## Supplemental Table S2 for "InStrain enables population genomic analysis from metagenomic data and rigorous detection of identical microbial strains" (part 49 of 54)

### Sheet: betweenInfantComparisons (continued)
	genome	coverage_overlap	compared_bases_count	consensus_SNPs	population_SNPs	popANI	conANI	percent_compared	taxonomy	full_taxonomy	name	sub_species	type	length	likely_human	likely_contaminant	likely_room	infant1	infant2
100849	dasN4_128_007G1_concoct_6.fa	0.88187	1504815	6040	656	0.999564	0.995986	0.761707	Staphylococcus epidermidis	Bacteria|Firmicutes|Bacilli|Bacillales|Staphylococcaceae|Staphylococcus|Staphylococcus epidermidis	N4_128_007G1_bacteria_Staphylococcus_epidermidis	158_2.ba	bacteria	1975583	FALSE	FALSE	TRUE	N4_124	N4_124
100850	dasN4_128_007G1_concoct_6.fa	0.870428	1537125	5654	1166	0.999241	0.996322	0.778061	Staphylococcus epidermidis	Bacteria|Firmicutes|Bacilli|Bacillales|Staphylococcaceae|Staphylococcus|Staphylococcus epidermidis	N4_128_007G1_bacteria_Staphylococcus_epidermidis	158_2.ba	bacteria	1975583	FALSE	FALSE	TRUE	N4_124	N4_124
100851	dasN4_128_007G1_concoct_6.fa	0.861682	1437738	6539	994	0.999309	0.995452	0.727754	Staphylococcus epidermidis	Bacteria|Firmicutes|Bacilli|Bacillales|Staphylococcaceae|Staphylococcus|Staphylococcus epidermidis	N4_128_007G1_bacteria_Staphylococcus_epidermidis	158_2.ba	bacteria	1975583	FALSE	FALSE	TRUE	N4_124	N4_124
100852	dasN4_128_007G1_concoct_6.fa	0.958128	1759526	3272	88	0.99995	0.99814	0.890636	Staphylococcus epidermidis	Bacteria|Firmicutes|Bacilli|Bacillales|Staphylococcaceae|Staphylococcus|Staphylococcus epidermidis	N4_128_007G1_bacteria_Staphylococcus_epidermidis	158_2.ba	bacteria	1975583	FALSE	FALSE	TRUE	N4_116	N4_116
100854	dasN4_128_007G1_concoct_6.fa	0.988588	1840788	9022	88	0.999952	0.995099	0.93177	Staphylococcus epidermidis	Bacteria|Firmicutes|Bacilli|Bacillales|Staphylococcaceae|Staphylococcus|Staphylococcus epidermidis	N4_128_007G1_bacteria_Staphylococcus_epidermidis	158_2.ba	bacteria	1975583	FALSE	FALSE	TRUE	N4_116	N4_116
100855	dasN4_128_007G1_concoct_6.fa	0.903003	1481847	5536	1849	0.998752	0.996264	0.750081	Staphylococcus epidermidis	Bacteria|Firmicutes|Bacilli|Bacillales|Staphylococcaceae|Staphylococcus|Staphylococcus epidermidis	N4_128_007G1_bacteria_Staphylococcus_epidermidis	158_2.ba	bacteria	1975583	FALSE	FALSE	TRUE	N4_116	N4_116
100856	dasN4_128_007G1_concoct_6.fa	0.813826	1448576	2289	71	0.999951	0.99842	0.73324	Staphylococcus epidermidis	Bacteria|Firmicutes|Bacilli|Bacillales|Staphylococcaceae|Staphylococcus|Staphylococcus epidermidis	N4_128_007G1_bacteria_Staphylococcus_epidermidis	158_2.ba	bacteria	1975583	FALSE	FALSE	TRUE	N4_116	N4_116
100857	dasN4_128_007G1_concoct_6.fa	0.85422	1526728	1742	130	0.999915	0.998859	0.772799	Staphylococcus epidermidis	Bacteria|Firmicutes|Bacilli|Bacillales|Staphylococcaceae|Staphylococcus|Staphylococcus epidermidis	N4_128_007G1_bacteria_Staphylococcus_epidermidis	158_2.ba	bacteria	1975583	FALSE	FALSE	TRUE	N4_116	N4_116
100858	dasN4_128_007G1_concoct_6.fa	0.983364	1842325	8753	118	0.999936	0.995249	0.932548	Staphylococcus epidermidis	Bacteria|Firmicutes|Bacilli|Bacillales|Staphylococcaceae|Staphylococcus|Staphylococcus epidermidis	N4_128_007G1_bacteria_Staphylococcus_epidermidis	158_2.ba	bacteria	1975583	FALSE	FALSE	TRUE	N4_116	N4_116
100859	dasN4_128_007G1_concoct_6.fa	0.860017	1334589	5936	3153	0.997637	0.995552	0.675542	Staphylococcus epidermidis	Bacteria|Firmicutes|Bacilli|Bacillales|Staphylococcaceae|Staphylococcus|Staphylococcus epidermidis	N4_128_007G1_bacteria_Staphylococcus_epidermidis	158_2.ba	bacteria	1975583	FALSE	FALSE	TRUE	N4_116	N4_116
100860	dasN4_128_007G1_concoct_6.fa	0.761145	1148455	2639	409	0.999644	0.997702	0.581325	Staphylococcus epidermidis	Bacteria|Firmicutes|Bacilli|Bacillales|Staphylococcaceae|Staphylococcus|Staphylococcus epidermidis	N4_128_007G1_bacteria_Staphylococcus_epidermidis	158_2.ba	bacteria	1975583	FALSE	FALSE	TRUE	N4_116	N4_116
100861	dasN4_128_007G1_concoct_6.fa	0.983195	1839124	6662	76	0.999959	0.996378	0.930927	Staphylococcus epidermidis	Bacteria|Firmicutes|Bacilli|Bacillales|Staphylococcaceae|Staphylococcus|Staphylococcus epidermidis	N4_128_007G1_bacteria_Staphylococcus_epidermidis	158_2.ba	bacteria	1975583	FALSE	FALSE	TRUE	N4_116	N4_116
100862	dasN4_128_007G1_concoct_6.fa	0.97661	1810640	9971	199	0.99989	0.994493	0.916509	Staphylococcus epidermidis	Bacteria|Firmicutes|Bacilli|Bacillales|Staphylococcaceae|Staphylococcus|Staphylococcus epidermidis	N4_128_007G1_bacteria_Staphylococcus_epidermidis	158_2.ba	bacteria	1975583	FALSE	FALSE	TRUE	N4_116	N4_116
100863	dasN4_128_007G1_concoct_6.fa	0.945359	1745966	5152	153	0.999912	0.997049	0.883773	Staphylococcus epidermidis	Bacteria|Firmicutes|Bacilli|Bacillales|Staphylococcaceae|Staphylococcus|Staphylococcus epidermidis	N4_128_007G1_bacteria_Staphylococcus_epidermidis	158_2.ba	bacteria	1975583	FALSE	FALSE	TRUE	N4_116	N4_116
100864	dasN4_128_007G1_concoct_6.fa	0.926543	1704377	2528	45	0.999974	0.998517	0.862721	Staphylococcus epidermidis	Bacteria|Firmicutes|Bacilli|Bacillales|Staphylococcaceae|Staphylococcus|Staphylococcus epidermidis	N4_128_007G1_bacteria_Staphylococcus_epidermidis	158_2.ba	bacteria	1975583	FALSE	FALSE	TRUE	N4_116	N4_116
100865	dasN4_128_007G1_concoct_6.fa	0.968079	1776084	2969	77	0.999957	0.998328	0.899018	Staphylococcus epidermidis	Bacteria|Firmicutes|Bacilli|Bacillales|Staphylococcaceae|Staphylococcus|Staphylococcus epidermidis	N4_128_007G1_bacteria_Staphylococcus_epidermidis	158_2.ba	bacteria	1975583	FALSE	FALSE	TRUE	N4_116	N4_116
100866	dasN4_128_007G1_concoct_6.fa	0.990745	1864395	10826	30	0.999984	0.994193	0.943719	Staphylococcus epidermidis	Bacteria|Firmicutes|Bacilli|Bacillales|Staphylococcaceae|Staphylococcus|Staphylococcus epidermidis	N4_128_007G1_bacteria_Staphylococcus_epidermidis	158_2.ba	bacteria	1975583	FALSE	FALSE	TRUE	N4_116	N4_116
100867	dasN4_128_007G1_concoct_6.fa	0.988676	1844735	5487	141	0.999924	0.997026	0.933767	Staphylococcus epidermidis	Bacteria|Firmicutes|Bacilli|Bacillales|Staphylococcaceae|Staphylococcus|Staphylococcus epidermidis	N4_128_007G1_bacteria_Staphylococcus_epidermidis	158_2.ba	bacteria	1975583	FALSE	FALSE	TRUE	N4_116	N4_116
100868	dasN4_128_007G1_concoct_6.fa	0.97671	1825412	8837	131	0.999928	0.995159	0.923986	Staphylococcus epidermidis	Bacteria|Firmicutes|Bacilli|Bacillales|Staphylococcaceae|Staphylococcus|Staphylococcus epidermidis	N4_128_007G1_bacteria_Staphylococcus_epidermidis	158_2.ba	bacteria	1975583	FALSE	FALSE	TRUE	N4_116	N4_116
100869	dasN4_128_007G1_concoct_6.fa	0.990395	1858651	7918	117	0.999937	0.99574	0.940811	Staphylococcus epidermidis	Bacteria|Firmicutes|Bacilli|Bacillales|Staphylococcaceae|Staphylococcus|Staphylococcus epidermidis	N4_128_007G1_bacteria_Staphylococcus_epidermidis	158_2.ba	bacteria	1975583	FALSE	FALSE	TRUE	N4_116	N4_116
100870	dasN4_128_007G1_concoct_6.fa	0.979298	1830530	15308	126	0.999931	0.991637	0.926577	Staphylococcus epidermidis	Bacteria|Firmicutes|Bacilli|Bacillales|Staphylococcaceae|Staphylococcus|Staphylococcus epidermidis	N4_128_007G1_bacteria_Staphylococcus_epidermidis	158_2.ba	bacteria	1975583	FALSE	FALSE	TRUE	N4_116	N4_116
100871	dasN4_128_007G1_concoct_6.fa	0.902452	1614377	5187	999	0.999381	0.996787	0.817165	Staphylococcus epidermidis	Bacteria|Firmicutes|Bacilli|Bacillales|Staphylococcaceae|Staphylococcus|Staphylococcus epidermidis	N4_128_007G1_bacteria_Staphylococcus_epidermidis	158_2.ba	bacteria	1975583	FALSE	FALSE	TRUE	N4_126	N4_126
100872	dasN4_128_007G1_concoct_6.fa	0.837653	1248216	4391	525	0.999579	0.996482	0.631822	Staphylococcus epidermidis	Bacteria|Firmicutes|Bacilli|Bacillales|Staphylococcaceae|Staphylococcus|Staphylococcus epidermidis	N4_128_007G1_bacteria_Staphylococcus_epidermidis	158_2.ba	bacteria	1975583	FALSE	FALSE	TRUE	N4_124	N4_124
100873	dasN4_128_007G1_concoct_6.fa	0.8817	1553413	10062	598	0.999615	0.993523	0.786306	Staphylococcus epidermidis	Bacteria|Firmicutes|Bacilli|Bacillales|Staphylococcaceae|Staphylococcus|Staphylococcus epidermidis	N4_128_007G1_bacteria_Staphylococcus_epidermidis	158_2.ba	bacteria	1975583	FALSE	FALSE	TRUE	N4_124	N4_124
100874	dasN4_128_007G1_concoct_6.fa	0.881864	1504832	5315	1088	0.999277	0.996468	0.761715	Staphylococcus epidermidis	Bacteria|Firmicutes|Bacilli|Bacillales|Staphylococcaceae|Staphylococcus|Staphylococcus epidermidis	N4_128_007G1_bacteria_Staphylococcus_epidermidis	158_2.ba	bacteria	1975583	FALSE	FALSE	TRUE	N4_124	N4_124
100875	dasN4_128_007G1_concoct_6.fa	0.871975	1531238	5586	1281	0.999163	0.996352	0.775082	Staphylococcus epidermidis	Bacteria|Firmicutes|Bacilli|Bacillales|Staphylococcaceae|Staphylococcus|Staphylococcus epidermidis	N4_128_007G1_bacteria_Staphylococcus_epidermidis	158_2.ba	bacteria	1975583	FALSE	FALSE	TRUE	N4_124	N4_124
100876	dasN4_128_007G1_concoct_6.fa	0.620829	939589	3468	778	0.999172	0.996309	0.475601	Staphylococcus epidermidis	Bacteria|Firmicutes|Bacilli|Bacillales|Staphylococcaceae|Staphylococcus|Staphylococcus epidermidis	N4_128_007G1_bacteria_Staphylococcus_epidermidis	158_2.ba	bacteria	1975583	FALSE	FALSE	TRUE	N4_124	N4_124
100878	dasN4_128_007G1_concoct_6.fa	0.863537	1399744	7139	998	0.999287	0.9949	0.708522	Staphylococcus epidermidis	Bacteria|Firmicutes|Bacilli|Bacillales|Staphylococcaceae|Staphylococcus|Staphylococcus epidermidis	N4_128_007G1_bacteria_Staphylococcus_epidermidis	158_2.ba	bacteria	1975583	FALSE	FALSE	TRUE	N4_124	N4_124
100879	dasN4_128_007G1_concoct_6.fa	0.981437	1863006	4165	26	0.999986	0.997764	0.943016	Staphylococcus epidermidis	Bacteria|Firmicutes|Bacilli|Bacillales|Staphylococcaceae|Staphylococcus|Staphylococcus epidermidis	N4_128_007G1_bacteria_Staphylococcus_epidermidis	158_2.ba	bacteria	1975583	FALSE	FALSE	TRUE	N4_126	N4_126
100880	dasN4_128_007G1_concoct_6.fa	0.984219	1838318	5392	76	0.999959	0.997067	0.930519	Staphylococcus epidermidis	Bacteria|Firmicutes|Bacilli|Bacillales|Staphylococcaceae|Staphylococcus|Staphylococcus epidermidis	N4_128_007G1_bacteria_Staphylococcus_epidermidis	158_2.ba	bacteria	1975583	FALSE	FALSE	TRUE	N4_126	N4_126
100881	dasN4_128_007G1_concoct_6.fa	0.876519	1541943	7725	624	0.999595	0.99499	0.7805	Staphylococcus epidermidis	Bacteria|Firmicutes|Bacilli|Bacillales|Staphylococcaceae|Staphylococcus|Staphylococcus epidermidis	N4_128_007G1_bacteria_Staphylococcus_epidermidis	158_2.ba	bacteria	1975583	FALSE	FALSE	TRUE	N4_124	N4_124
100882	dasN4_128_007G1_concoct_6.fa	0.908484	1622252	2588	209	0.999871	0.998405	0.821151	Staphylococcus epidermidis	Bacteria|Firmicutes|Bacilli|Bacillales|Staphylococcaceae|Staphylococcus|Staphylococcus epidermidis	N4_128_007G1_bacteria_Staphylococcus_epidermidis	158_2.ba	bacteria	1975583	FALSE	FALSE	TRUE	N4_126	N4_126
100883	dasN4_128_007G1_concoct_6.fa	0.987507	1843792	1893	36	0.99998	0.998973	0.93329	Staphylococcus epidermidis	Bacteria|Firmicutes|Bacilli|Bacillales|Staphylococcaceae|Staphylococcus|Staphylococcus epidermidis	N4_128_007G1_bacteria_Staphylococcus_epidermidis	158_2.ba	bacteria	1975583	FALSE	FALSE	TRUE	N4_126	N4_126
100884	dasN4_128_007G1_concoct_6.fa	0.985902	1847403	2862	65	0.999965	0.998451	0.935118	Staphylococcus epidermidis	Bacteria|Firmicutes|Bacilli|Bacillales|Staphylococcaceae|Staphylococcus|Staphylococcus epidermidis	N4_128_007G1_bacteria_Staphylococcus_epidermidis	158_2.ba	bacteria	1975583	FALSE	FALSE	TRUE	N4_126	N4_126
100885	dasN4_128_007G1_concoct_6.fa	0.983973	1841113	4589	88	0.999952	0.997507	0.931934	Staphylococcus epidermidis	Bacteria|Firmicutes|Bacilli|Bacillales|Staphylococcaceae|Staphylococcus|Staphylococcus epidermidis	N4_128_007G1_bacteria_Staphylococcus_epidermidis	158_2.ba	bacteria	1975583	FALSE	FALSE	TRUE	N4_126	N4_126
100886	dasN4_128_007G1_concoct_6.fa	0.914966	1684525	3895	180	0.999893	0.997688	0.852672	Staphylococcus epidermidis	Bacteria|Firmicutes|Bacilli|Bacillales|Staphylococcaceae|Staphylococcus|Staphylococcus epidermidis	N4_128_007G1_bacteria_Staphylococcus_epidermidis	158_2.ba	bacteria	1975583	FALSE	FALSE	TRUE	N4_126	N4_126
100887	dasN4_128_007G1_concoct_6.fa	0.949847	1759568	11359	704	0.9996	0.993544	0.890658	Staphylococcus epidermidis	Bacteria|Firmicutes|Bacilli|Bacillales|Staphylococcaceae|Staphylococcus|Staphylococcus epidermidis	N4_128_007G1_bacteria_Staphylococcus_epidermidis	158_2.ba	bacteria	1975583	FALSE	FALSE	TRUE	N4_126	N4_126
100888	dasN4_128_007G1_concoct_6.fa	0.983386	1845379	7993	143	0.999923	0.995669	0.934093	Staphylococcus epidermidis	Bacteria|Firmicutes|Bacilli|Bacillales|Staphylococcaceae|Staphylococcus|Staphylococcus epidermidis	N4_128_007G1_bacteria_Staphylococcus_epidermidis	158_2.ba	bacteria	1975583	FALSE	FALSE	TRUE	N4_126	N4_126
100889	dasN4_128_007G1_concoct_6.fa	0.731536	1208128	1932	471	0.99961	0.998401	0.61153	Staphylococcus epidermidis	Bacteria|Firmicutes|Bacilli|Bacillales|Staphylococcaceae|Staphylococcus|Staphylococcus epidermidis	N4_128_007G1_bacteria_Staphylococcus_epidermidis	158_2.ba	bacteria	1975583	FALSE	FALSE	TRUE	N4_126	N4_126
100890	dasN4_128_007G1_concoct_6.fa	0.900073	1516969	5105	2452	0.998384	0.996635	0.767859	Staphylococcus epidermidis	Bacteria|Firmicutes|Bacilli|Bacillales|Staphylococcaceae|Staphylococcus|Staphylococcus epidermidis	N4_128_007G1_bacteria_Staphylococcus_epidermidis	158_2.ba	bacteria	1975583	FALSE	FALSE	TRUE	N4_126	N4_126
100891	dasN4_128_007G1_concoct_6.fa	0.87665	1303518	5610	873	0.99933	0.995696	0.659814	Staphylococcus epidermidis	Bacteria|Firmicutes|Bacilli|Bacillales|Staphylococcaceae|Staphylococcus|Staphylococcus epidermidis	N4_128_007G1_bacteria_Staphylococcus_epidermidis	158_2.ba	bacteria	1975583	FALSE	FALSE	TRUE	N4_124	N4_124
100893	dasN4_128_007G1_concoct_6.fa	0.87539	1536194	8194	432	0.999719	0.994666	0.77759	Staphylococcus epidermidis	Bacteria|Firmicutes|Bacilli|Bacillales|Staphylococcaceae|Staphylococcus|Staphylococcus epidermidis	N4_128_007G1_bacteria_Staphylococcus_epidermidis	158_2.ba	bacteria	1975583	FALSE	FALSE	TRUE	N4_124	N4_124
100894	dasN4_128_007G1_concoct_6.fa	0.857826	1418414	5452	885	0.999376	0.996156	0.717972	Staphylococcus epidermidis	Bacteria|Firmicutes|Bacilli|Bacillales|Staphylococcaceae|Staphylococcus|Staphylococcus epidermidis	N4_128_007G1_bacteria_Staphylococcus_epidermidis	158_2.ba	bacteria	1975583	FALSE	FALSE	TRUE	N4_124	N4_124
100895	dasN4_128_007G1_concoct_6.fa	0.829183	1326956	4184	308	0.999768	0.996847	0.671678	Staphylococcus epidermidis	Bacteria|Firmicutes|Bacilli|Bacillales|Staphylococcaceae|Staphylococcus|Staphylococcus epidermidis	N4_128_007G1_bacteria_Staphylococcus_epidermidis	158_2.ba	bacteria	1975583	FALSE	FALSE	TRUE	N4_124	N4_124
100896	dasN4_128_007G1_concoct_6.fa	0.868317	1542061	7191	847	0.999451	0.995337	0.78056	Staphylococcus epidermidis	Bacteria|Firmicutes|Bacilli|Bacillales|Staphylococcaceae|Staphylococcus|Staphylococcus epidermidis	N4_128_007G1_bacteria_Staphylococcus_epidermidis	158_2.ba	bacteria	1975583	FALSE	FALSE	TRUE	N4_124	N4_124
100897	dasN4_128_007G1_concoct_6.fa	0.860821	1331793	5669	1503	0.998871	0.995743	0.674127	Staphylococcus epidermidis	Bacteria|Firmicutes|Bacilli|Bacillales|Staphylococcaceae|Staphylococcus|Staphylococcus epidermidis	N4_128_007G1_bacteria_Staphylococcus_epidermidis	158_2.ba	bacteria	1975583	FALSE	FALSE	TRUE	N4_124	N4_124
100898	dasN4_128_007G1_concoct_6.fa	0.786994	1273451	4317	678	0.999468	0.99661	0.644595	Staphylococcus epidermidis	Bacteria|Firmicutes|Bacilli|Bacillales|Staphylococcaceae|Staphylococcus|Staphylococcus epidermidis	N4_128_007G1_bacteria_Staphylococcus_epidermidis	158_2.ba	bacteria	1975583	FALSE	FALSE	TRUE	N4_124	N4_124
100899	dasN4_128_007G1_concoct_6.fa	0.814099	1333705	4446	1033	0.999225	0.996666	0.675094	Staphylococcus epidermidis	Bacteria|Firmicutes|Bacilli|Bacillales|Staphylococcaceae|Staphylococcus|Staphylococcus epidermidis	N4_128_007G1_bacteria_Staphylococcus_epidermidis	158_2.ba	bacteria	1975583	FALSE	FALSE	TRUE	N4_124	N4_124
100900	dasN4_128_007G1_concoct_6.fa	0.87135	1553595	6960	461	0.999703	0.99552	0.786398	Staphylococcus epidermidis	Bacteria|Firmicutes|Bacilli|Bacillales|Staphylococcaceae|Staphylococcus|Staphylococcus epidermidis	N4_128_007G1_bacteria_Staphylococcus_epidermidis	158_2.ba	bacteria	1975583	FALSE	FALSE	TRUE	N4_124	N4_124
100901	dasN4_128_007G1_concoct_6.fa	0.866954	1559791	6801	1047	0.999329	0.99564	0.789535	Staphylococcus epidermidis	Bacteria|Firmicutes|Bacilli|Bacillales|Staphylococcaceae|Staphylococcus|Staphylococcus epidermidis	N4_128_007G1_bacteria_Staphylococcus_epidermidis	158_2.ba	bacteria	1975583	FALSE	FALSE	TRUE	N4_124	N4_124
100902	dasN4_128_007G1_concoct_6.fa	0.858872	1237491	5783	2264	0.99817	0.995327	0.626393	Staphylococcus epidermidis	Bacteria|Firmicutes|Bacilli|Bacillales|Staphylococcaceae|Staphylococcus|Staphylococcus epidermidis	N4_128_007G1_bacteria_Staphylococcus_epidermidis	158_2.ba	bacteria	1975583	FALSE	FALSE	TRUE	N4_124	N4_124
100903	dasN4_128_007G1_concoct_6.fa	0.880609	1552280	9426	890	0.999427	0.993928	0.785733	Staphylococcus epidermidis	Bacteria|Firmicutes|Bacilli|Bacillales|Staphylococcaceae|Staphylococcus|Staphylococcus epidermidis	N4_128_007G1_bacteria_Staphylococcus_epidermidis	158_2.ba	bacteria	1975583	FALSE	FALSE	TRUE	N4_124	N4_124
100904	dasN4_128_007G1_concoct_6.fa	0.876605	1559126	12190	513	0.999671	0.992182	0.789198	Staphylococcus epidermidis	Bacteria|Firmicutes|Bacilli|Bacillales|Staphylococcaceae|Staphylococcus|Staphylococcus epidermidis	N4_128_007G1_bacteria_Staphylococcus_epidermidis	158_2.ba	bacteria	1975583	FALSE	FALSE	TRUE	N4_124	N4_124
100905	dasN4_128_007G1_concoct_6.fa	0.881588	1528674	5541	515	0.999663	0.996375	0.773784	Staphylococcus epidermidis	Bacteria|Firmicutes|Bacilli|Bacillales|Staphylococcaceae|Staphylococcus|Staphylococcus epidermidis	N4_128_007G1_bacteria_Staphylococcus_epidermidis	158_2.ba	bacteria	1975583	FALSE	FALSE	TRUE	N4_124	N4_124
100906	dasN4_128_007G1_concoct_6.fa	0.869606	1467223	5120	1009	0.999312	0.99651	0.742678	Staphylococcus epidermidis	Bacteria|Firmicutes|Bacilli|Bacillales|Staphylococcaceae|Staphylococcus|Staphylococcus epidermidis	N4_128_007G1_bacteria_Staphylococcus_epidermidis	158_2.ba	bacteria	1975583	FALSE	FALSE	TRUE	N4_124	N4_124
100907	dasN4_128_007G1_concoct_6.fa	0.882882	1512405	5259	1165	0.99923	0.996523	0.765549	Staphylococcus epidermidis	Bacteria|Firmicutes|Bacilli|Bacillales|Staphylococcaceae|Staphylococcus|Staphylococcus epidermidis	N4_128_007G1_bacteria_Staphylococcus_epidermidis	158_2.ba	bacteria	1975583	FALSE	FALSE	TRUE	N4_124	N4_124
100908	dasN4_128_007G1_concoct_6.fa	0.866795	1552359	7579	602	0.999612	0.995118	0.785773	Staphylococcus epidermidis	Bacteria|Firmicutes|Bacilli|Bacillales|Staphylococcaceae|Staphylococcus|Staphylococcus epidermidis	N4_128_007G1_bacteria_Staphylococcus_epidermidis	158_2.ba	bacteria	1975583	FALSE	FALSE	TRUE	N4_124	N4_124
100909	dasN4_128_007G1_concoct_6.fa	0.866429	1535872	6203	1328	0.999135	0.995961	0.777427	Staphylococcus epidermidis	Bacteria|Firmicutes|Bacilli|Bacillales|Staphylococcaceae|Staphylococcus|Staphylococcus epidermidis	N4_128_007G1_bacteria_Staphylococcus_epidermidis	158_2.ba	bacteria	1975583	FALSE	FALSE	TRUE	N4_124	N4_124
100910	dasN4_128_007G1_concoct_6.fa	0.803677	1092682	3822	461	0.999578	0.996502	0.553093	Staphylococcus epidermidis	Bacteria|Firmicutes|Bacilli|Bacillales|Staphylococcaceae|Staphylococcus|Staphylococcus epidermidis	N4_128_007G1_bacteria_Staphylococcus_epidermidis	158_2.ba	bacteria	1975583	FALSE	FALSE	TRUE	N4_124	N4_124
100911	dasN4_128_007G1_concoct_6.fa	0.807062	1428193	3462	237	0.999834	0.997576	0.722922	Staphylococcus epidermidis	Bacteria|Firmicutes|Bacilli|Bacillales|Staphylococcaceae|Staphylococcus|Staphylococcus epidermidis	N4_128_007G1_bacteria_Staphylococcus_epidermidis	158_2.ba	bacteria	1975583	FALSE	FALSE	TRUE	N4_116	N4_116
100912	dasN4_128_007G1_concoct_6.fa	0.830727	1378989	4117	137	0.999901	0.997014	0.698016	Staphylococcus epidermidis	Bacteria|Firmicutes|Bacilli|Bacillales|Staphylococcaceae|Staphylococcus|Staphylococcus epidermidis	N4_128_007G1_bacteria_Staphylococcus_epidermidis	158_2.ba	bacteria	1975583	FALSE	FALSE	TRUE	N4_129	N4_129
100913	dasN4_128_007G1_concoct_6.fa	0.964585	1795552	12900	219	0.999878	0.992816	0.908872	Staphylococcus epidermidis	Bacteria|Firmicutes|Bacilli|Bacillales|Staphylococcaceae|Staphylococcus|Staphylococcus epidermidis	N4_128_007G1_bacteria_Staphylococcus_epidermidis	158_2.ba	bacteria	1975583	FALSE	FALSE	TRUE	N4_129	N4_129
100914	dasN4_128_007G1_concoct_6.fa	0.990126	1859096	2716	16	0.999991	0.998539	0.941037	Staphylococcus epidermidis	Bacteria|Firmicutes|Bacilli|Bacillales|Staphylococcaceae|Staphylococcus|Staphylococcus epidermidis	N4_128_007G1_bacteria_Staphylococcus_epidermidis	158_2.ba	bacteria	1975583	FALSE	FALSE	TRUE	N4_141	N4_141
100915	dasN4_128_007G1_concoct_6.fa	0.986554	1850366	4679	66	0.999964	0.997471	0.936618	Staphylococcus epidermidis	Bacteria|Firmicutes|Bacilli|Bacillales|Staphylococcaceae|Staphylococcus|Staphylococcus epidermidis	N4_128_007G1_bacteria_Staphylococcus_epidermidis	158_2.ba	bacteria	1975583	FALSE	FALSE	TRUE	N4_141	N4_141
100916	dasN4_128_007G1_concoct_6.fa	0.912439	1684937	3980	207	0.999877	0.997638	0.852881	Staphylococcus epidermidis	Bacteria|Firmicutes|Bacilli|Bacillales|Staphylococcaceae|Staphylococcus|Staphylococcus epidermidis	N4_128_007G1_bacteria_Staphylococcus_epidermidis	158_2.ba	bacteria	1975583	FALSE	FALSE	TRUE	N4_141	N4_141
100917	dasN4_128_007G1_concoct_6.fa	0.94711	1753714	11593	755	0.999569	0.993389	0.887694	Staphylococcus epidermidis	Bacteria|Firmicutes|Bacilli|Bacillales|Staphylococcaceae|Staphylococcus|Staphylococcus epidermidis	N4_128_007G1_bacteria_Staphylococcus_epidermidis	158_2.ba	bacteria	1975583	FALSE	FALSE	TRUE	N4_141	N4_141
100918	dasN4_128_007G1_concoct_6.fa	0.984093	1845207	8485	172	0.999907	0.995402	0.934006	Staphylococcus epidermidis	Bacteria|Firmicutes|Bacilli|Bacillales|Staphylococcaceae|Staphylococcus|Staphylococcus epidermidis	N4_128_007G1_bacteria_Staphylococcus_epidermidis	158_2.ba	bacteria	1975583	FALSE	FALSE	TRUE	N4_141	N4_141
100919	dasN4_128_007G1_concoct_6.fa	0.727207	1202083	1914	535	0.999555	0.998408	0.60847	Staphylococcus epidermidis	Bacteria|Firmicutes|Bacilli|Bacillales|Staphylococcaceae|Staphylococcus|Staphylococcus epidermidis	N4_128_007G1_bacteria_Staphylococcus_epidermidis	158_2.ba	bacteria	1975583	FALSE	FALSE	TRUE	N4_141	N4_141
100920	dasN4_128_007G1_concoct_6.fa	0.944984	1750713	4091	102	0.999942	0.997663	0.886175	Staphylococcus epidermidis	Bacteria|Firmicutes|Bacilli|Bacillales|Staphylococcaceae|Staphylococcus|Staphylococcus epidermidis	N4_128_007G1_bacteria_Staphylococcus_epidermidis	158_2.ba	bacteria	1975583	FALSE	FALSE	TRUE	N4_141	N4_141
100921	dasN4_128_007G1_concoct_6.fa	0.923757	1478767	5172	572	0.999613	0.996502	0.748522	Staphylococcus epidermidis	Bacteria|Firmicutes|Bacilli|Bacillales|Staphylococcaceae|Staphylococcus|Staphylococcus epidermidis	N4_128_007G1_bacteria_Staphylococcus_epidermidis	158_2.ba	bacteria	1975583	FALSE	FALSE	TRUE	N4_139	N4_139
100922	dasN4_128_007G1_concoct_6.fa	0.899846	1613338	5279	1061	0.999342	0.996728	0.816639	Staphylococcus epidermidis	Bacteria|Firmicutes|Bacilli|Bacillales|Staphylococcaceae|Staphylococcus|Staphylococcus epidermidis	N4_128_007G1_bacteria_Staphylococcus_epidermidis	158_2.ba	bacteria	1975583	FALSE	FALSE	TRUE	N4_141	N4_141
100923	dasN4_128_007G1_concoct_6.fa	0.89348	1426514	4538	1342	0.999059	0.996819	0.722072	Staphylococcus epidermidis	Bacteria|Firmicutes|Bacilli|Bacillales|Staphylococcaceae|Staphylococcus|Staphylococcus epidermidis	N4_128_007G1_bacteria_Staphylococcus_epidermidis	158_2.ba	bacteria	1975583	FALSE	FALSE	TRUE	N4_141	N4_141
100924	dasN4_128_007G1_concoct_6.fa	0.964308	1792785	11043	206	0.999885	0.99384	0.907471	Staphylococcus epidermidis	Bacteria|Firmicutes|Bacilli|Bacillales|Staphylococcaceae|Staphylococcus|Staphylococcus epidermidis	N4_128_007G1_bacteria_Staphylococcus_epidermidis	158_2.ba	bacteria	1975583	FALSE	FALSE	TRUE	N4_141	N4_141
100925	dasN4_128_007G1_concoct_6.fa	0.897736	1627314	2387	92	0.999943	0.998533	0.823713	Staphylococcus epidermidis	Bacteria|Firmicutes|Bacilli|Bacillales|Staphylococcaceae|Staphylococcus|Staphylococcus epidermidis	N4_128_007G1_bacteria_Staphylococcus_epidermidis	158_2.ba	bacteria	1975583	FALSE	FALSE	TRUE	N4_141	N4_141
100926	dasN4_128_007G1_concoct_6.fa	0.808009	1418198	2927	308	0.999783	0.997936	0.717863	Staphylococcus epidermidis	Bacteria|Firmicutes|Bacilli|Bacillales|Staphylococcaceae|Staphylococcus|Staphylococcus epidermidis	N4_128_007G1_bacteria_Staphylococcus_epidermidis	158_2.ba	bacteria	1975583	FALSE	FALSE	TRUE	N4_141	N4_141
100927	dasN4_128_007G1_concoct_6.fa	0.986755	1851850	8545	37	0.99998	0.995386	0.937369	Staphylococcus epidermidis	Bacteria|Firmicutes|Bacilli|Bacillales|Staphylococcaceae|Staphylococcus|Staphylococcus epidermidis	N4_128_007G1_bacteria_Staphylococcus_epidermidis	158_2.ba	bacteria	1975583	FALSE	FALSE	TRUE	N4_141	N4_141
100928	dasN4_128_007G1_concoct_6.fa	0.902559	1476810	4534	2349	0.998409	0.99693	0.747531	Staphylococcus epidermidis	Bacteria|Firmicutes|Bacilli|Bacillales|Staphylococcaceae|Staphylococcus|Staphylococcus epidermidis	N4_128_007G1_bacteria_Staphylococcus_epidermidis	158_2.ba	bacteria	1975583	FALSE	FALSE	TRUE	N4_141	N4_141
100929	dasN4_128_007G1_concoct_6.fa	0.817194	1459247	1469	27	0.999981	0.998993	0.738641	Staphylococcus epidermidis	Bacteria|Firmicutes|Bacilli|Bacillales|Staphylococcaceae|Staphylococcus|Staphylococcus epidermidis	N4_128_007G1_bacteria_Staphylococcus_epidermidis	158_2.ba	bacteria	1975583	FALSE	FALSE	TRUE	N4_141	N4_141
100930	dasN4_128_007G1_concoct_6.fa	0.826368	1376519	2195	273	0.999802	0.998405	0.696766	Staphylococcus epidermidis	Bacteria|Firmicutes|Bacilli|Bacillales|Staphylococcaceae|Staphylococcus|Staphylococcus epidermidis	N4_128_007G1_bacteria_Staphylococcus_epidermidis	158_2.ba	bacteria	1975583	FALSE	FALSE	TRUE	N4_141	N4_141
100931	dasN4_128_007G1_concoct_6.fa	0.857374	1535575	600	80	0.999948	0.999609	0.777277	Staphylococcus epidermidis	Bacteria|Firmicutes|Bacilli|Bacillales|Staphylococcaceae|Staphylococcus|Staphylococcus epidermidis	N4_128_007G1_bacteria_Staphylococcus_epidermidis	158_2.ba	bacteria	1975583	FALSE	FALSE	TRUE	N4_141	N4_141
100933	dasN4_128_007G1_concoct_6.fa	0.900621	1513271	5525	2717	0.998205	0.996349	0.765987	Staphylococcus epidermidis	Bacteria|Firmicutes|Bacilli|Bacillales|Staphylococcaceae|Staphylococcus|Staphylococcus epidermidis	N4_128_007G1_bacteria_Staphylococcus_epidermidis	158_2.ba	bacteria	1975583	FALSE	FALSE	TRUE	N4_139	N4_139
100934	dasN4_128_007G1_concoct_6.fa	0.78822	1275831	3693	2213	0.998265	0.997105	0.6458	Staphylococcus epidermidis	Bacteria|Firmicutes|Bacilli|Bacillales|Staphylococcaceae|Staphylococcus|Staphylococcus epidermidis	N4_128_007G1_bacteria_Staphylococcus_epidermidis	158_2.ba	bacteria	1975583	FALSE	FALSE	TRUE	N4_139	N4_139
100935	dasN4_128_007G1_concoct_6.fa	0.900513	1534776	7368	1161	0.999244	0.995199	0.776872	Staphylococcus epidermidis	Bacteria|Firmicutes|Bacilli|Bacillales|Staphylococcaceae|Staphylococcus|Staphylococcus epidermidis	N4_128_007G1_bacteria_Staphylococcus_epidermidis	158_2.ba	bacteria	1975583	FALSE	FALSE	TRUE	N4_139	N4_139
100936	dasN4_128_007G1_concoct_6.fa	0.881829	1289899	4035	2479	0.998078	0.996872	0.652921	Staphylococcus epidermidis	Bacteria|Firmicutes|Bacilli|Bacillales|Staphylococcaceae|Staphylococcus|Staphylococcus epidermidis	N4_128_007G1_bacteria_Staphylococcus_epidermidis	158_2.ba	bacteria	1975583	FALSE	FALSE	TRUE	N4_139	N4_139
100937	dasN4_128_007G1_concoct_6.fa	0.779094	1104909	2630	840	0.99924	0.99762	0.559283	Staphylococcus epidermidis	Bacteria|Firmicutes|Bacilli|Bacillales|Staphylococcaceae|Staphylococcus|Staphylococcus epidermidis	N4_128_007G1_bacteria_Staphylococcus_epidermidis	158_2.ba	bacteria	1975583	FALSE	FALSE	TRUE	N4_139	N4_139
100938	dasN4_128_007G1_concoct_6.fa	0.892201	1511260	10865	2247	0.998513	0.992811	0.764969	Staphylococcus epidermidis	Bacteria|Firmicutes|Bacilli|Bacillales|Staphylococcaceae|Staphylococcus|Staphylococcus epidermidis	N4_128_007G1_bacteria_Staphylococcus_epidermidis	158_2.ba	bacteria	1975583	FALSE	FALSE	TRUE	N4_139	N4_139
100939	dasN4_128_007G1_concoct_6.fa	0.894013	1517054	14778	1374	0.999094	0.990259	0.767902	Staphylococcus epidermidis	Bacteria|Firmicutes|Bacilli|Bacillales|Staphylococcaceae|Staphylococcus|Staphylococcus epidermidis	N4_128_007G1_bacteria_Staphylococcus_epidermidis	158_2.ba	bacteria	1975583	FALSE	FALSE	TRUE	N4_139	N4_139
100940	dasN4_128_007G1_concoct_6.fa	0.874925	1476430	6400	1752	0.998813	0.995665	0.747339	Staphylococcus epidermidis	Bacteria|Firmicutes|Bacilli|Bacillales|Staphylococcaceae|Staphylococcus|Staphylococcus epidermidis	N4_128_007G1_bacteria_Staphylococcus_epidermidis	158_2.ba	bacteria	1975583	FALSE	FALSE	TRUE	N4_139	N4_139
100941	dasN4_128_007G1_concoct_6.fa	0.594935	889909	2887	1725	0.998062	0.996756	0.450454	Staphylococcus epidermidis	Bacteria|Firmicutes|Bacilli|Bacillales|Staphylococcaceae|Staphylococcus|Staphylococcus epidermidis	N4_128_007G1_bacteria_Staphylococcus_epidermidis	158_2.ba	bacteria	1975583	FALSE	FALSE	TRUE	N4_139	N4_139
100942	dasN4_128_007G1_concoct_6.fa	0.862608	1420424	4338	2233	0.998428	0.996946	0.71899	Staphylococcus epidermidis	Bacteria|Firmicutes|Bacilli|Bacillales|Staphylococcaceae|Staphylococcus|Staphylococcus epidermidis	N4_128_007G1_bacteria_Staphylococcus_epidermidis	158_2.ba	bacteria	1975583	FALSE	FALSE	TRUE	N4_139	N4_139
100943	dasN4_128_007G1_concoct_6.fa	0.900168	1537252	9520	930	0.999395	0.993807	0.778126	Staphylococcus epidermidis	Bacteria|Firmicutes|Bacilli|Bacillales|Staphylococcaceae|Staphylococcus|Staphylococcus epidermidis	N4_128_007G1_bacteria_Staphylococcus_epidermidis	158_2.ba	bacteria	1975583	FALSE	FALSE	TRUE	N4_139	N4_139
100944	dasN4_128_007G1_concoct_6.fa	0.898771	1521477	6537	2596	0.998294	0.995704	0.770141	Staphylococcus epidermidis	Bacteria|Firmicutes|Bacilli|Bacillales|Staphylococcaceae|Staphylococcus|Staphylococcus epidermidis	N4_128_007G1_bacteria_Staphylococcus_epidermidis	158_2.ba	bacteria	1975583	FALSE	FALSE	TRUE	N4_139	N4_139
100945	dasN4_128_007G1_concoct_6.fa	0.903264	1523745	7933	684	0.999551	0.994794	0.771289	Staphylococcus epidermidis	Bacteria|Firmicutes|Bacilli|Bacillales|Staphylococcaceae|Staphylococcus|Staphylococcus epidermidis	N4_128_007G1_bacteria_Staphylococcus_epidermidis	158_2.ba	bacteria	1975583	FALSE	FALSE	TRUE	N4_139	N4_139
100946	dasN4_128_007G1_concoct_6.fa	0.896926	1539849	8439	2239	0.998546	0.99452	0.77944	Staphylococcus epidermidis	Bacteria|Firmicutes|Bacilli|Bacillales|Staphylococcaceae|Staphylococcus|Staphylococcus epidermidis	N4_128_007G1_bacteria_Staphylococcus_epidermidis	158_2.ba	bacteria	1975583	FALSE	FALSE	TRUE	N4_139	N4_139
100948	dasN4_128_007G1_concoct_6.fa	0.901633	1524656	7606	1059	0.999305	0.995011	0.77175	Staphylococcus epidermidis	Bacteria|Firmicutes|Bacilli|Bacillales|Staphylococcaceae|Staphylococcus|Staphylococcus epidermidis	N4_128_007G1_bacteria_Staphylococcus_epidermidis	158_2.ba	bacteria	1975583	FALSE	FALSE	TRUE	N4_139	N4_139
100949	dasN4_128_007G1_concoct_6.fa	0.883413	1466287	4843	2406	0.998359	0.996697	0.742205	Staphylococcus epidermidis	Bacteria|Firmicutes|Bacilli|Bacillales|Staphylococcaceae|Staphylococcus|Staphylococcus epidermidis	N4_128_007G1_bacteria_Staphylococcus_epidermidis	158_2.ba	bacteria	1975583	FALSE	FALSE	TRUE	N4_139	N4_139
100950	dasN4_128_007G1_concoct_6.fa	0.890571	1477362	4568	2504	0.998305	0.996908	0.747811	Staphylococcus epidermidis	Bacteria|Firmicutes|Bacilli|Bacillales|Staphylococcaceae|Staphylococcus|Staphylococcus epidermidis	N4_128_007G1_bacteria_Staphylococcus_epidermidis	158_2.ba	bacteria	1975583	FALSE	FALSE	TRUE	N4_139	N4_139
100951	dasN4_128_007G1_concoct_6.fa	0.768378	1228079	3929	1752	0.998573	0.996801	0.621629	Staphylococcus epidermidis	Bacteria|Firmicutes|Bacilli|Bacillales|Staphylococcaceae|Staphylococcus|Staphylococcus epidermidis	N4_128_007G1_bacteria_Staphylococcus_epidermidis	158_2.ba	bacteria	1975583	FALSE	FALSE	TRUE	N4_139	N4_139
100952	dasN4_128_007G1_concoct_6.fa	0.980337	1838739	8171	100	0.999946	0.995556	0.930732	Staphylococcus epidermidis	Bacteria|Firmicutes|Bacilli|Bacillales|Staphylococcaceae|Staphylococcus|Staphylococcus epidermidis	N4_128_007G1_bacteria_Staphylococcus_epidermidis	158_2.ba	bacteria	1975583	FALSE	FALSE	TRUE	N4_141	N4_141
100953	dasN4_128_007G1_concoct_6.fa	0.764152	1139714	2213	599	0.999474	0.998058	0.5769	Staphylococcus epidermidis	Bacteria|Firmicutes|Bacilli|Bacillales|Staphylococcaceae|Staphylococcus|Staphylococcus epidermidis	N4_128_007G1_bacteria_Staphylococcus_epidermidis	158_2.ba	bacteria	1975583	FALSE	FALSE	TRUE	N4_141	N4_141
100954	dasN4_128_007G1_concoct_6.fa	0.725277	1205502	2125	498	0.999587	0.998237	0.610201	Staphylococcus epidermidis	Bacteria|Firmicutes|Bacilli|Bacillales|Staphylococcaceae|Staphylococcus|Staphylococcus epidermidis	N4_128_007G1_bacteria_Staphylococcus_epidermidis	158_2.ba	bacteria	1975583	FALSE	FALSE	TRUE	N4_142	N4_142
100955	dasN4_128_007G1_concoct_6.fa	0.943216	1757146	4305	105	0.99994	0.99755	0.889432	Staphylococcus epidermidis	Bacteria|Firmicutes|Bacilli|Bacillales|Staphylococcaceae|Staphylococcus|Staphylococcus epidermidis	N4_128_007G1_bacteria_Staphylococcus_epidermidis	158_2.ba	bacteria	1975583	FALSE	FALSE	TRUE	N4_142	N4_142
100956	dasN4_128_007G1_concoct_6.fa	0.898395	1620441	5811	1046	0.999354	0.996414	0.820234	Staphylococcus epidermidis	Bacteria|Firmicutes|Bacilli|Bacillales|Staphylococcaceae|Staphylococcus|Staphylococcus epidermidis	N4_128_007G1_bacteria_Staphylococcus_epidermidis	158_2.ba	bacteria	1975583	FALSE	FALSE	TRUE	N4_142	N4_142
100957	dasN4_128_007G1_concoct_6.fa	0.823596	1381883	2215	206	0.999851	0.998397	0.699481	Staphylococcus epidermidis	Bacteria|Firmicutes|Bacilli|Bacillales|Staphylococcaceae|Staphylococcus|Staphylococcus epidermidis	N4_128_007G1_bacteria_Staphylococcus_epidermidis	158_2.ba	bacteria	1975583	FALSE	FALSE	TRUE	N4_142	N4_142
100958	dasN4_128_007G1_concoct_6.fa	0.89141	1433190	4683	1228	0.999143	0.996732	0.725452	Staphylococcus epidermidis	Bacteria|Firmicutes|Bacilli|Bacillales|Staphylococcaceae|Staphylococcus|Staphylococcus epidermidis	N4_128_007G1_bacteria_Staphylococcus_epidermidis	158_2.ba	bacteria	1975583	FALSE	FALSE	TRUE	N4_142	N4_142
100959	dasN4_128_007G1_concoct_6.fa	0.965349	1801763	11601	265	0.999853	0.993561	0.912016	Staphylococcus epidermidis	Bacteria|Firmicutes|Bacilli|Bacillales|Staphylococcaceae|Staphylococcus|Staphylococcus epidermidis	N4_128_007G1_bacteria_Staphylococcus_epidermidis	158_2.ba	bacteria	1975583	FALSE	FALSE	TRUE	N4_142	N4_142
100960	dasN4_128_007G1_concoct_6.fa	0.894096	1628494	2737	90	0.999945	0.998319	0.824311	Staphylococcus epidermidis	Bacteria|Firmicutes|Bacilli|Bacillales|Staphylococcaceae|Staphylococcus|Staphylococcus epidermidis	N4_128_007G1_bacteria_Staphylococcus_epidermidis	158_2.ba	bacteria	1975583	FALSE	FALSE	TRUE	N4_142	N4_142
100961	dasN4_128_007G1_concoct_6.fa	0.99039	1860064	9247	228	0.999877	0.995029	0.941527	Staphylococcus epidermidis	Bacteria|Firmicutes|Bacilli|Bacillales|Staphylococcaceae|Staphylococcus|Staphylococcus epidermidis	N4_128_007G1_bacteria_Staphylococcus_epidermidis	158_2.ba	bacteria	1975583	FALSE	FALSE	TRUE	N4_142	N4_142
100962	dasN4_128_007G1_concoct_6.fa	0.805065	1420549	3129	309	0.999782	0.997797	0.719053	Staphylococcus epidermidis	Bacteria|Firmicutes|Bacilli|Bacillales|Staphylococcaceae|Staphylococcus|Staphylococcus epidermidis	N4_128_007G1_bacteria_Staphylococcus_epidermidis	158_2.ba	bacteria	1975583	FALSE	FALSE	TRUE	N4_142	N4_142
100963	dasN4_128_007G1_concoct_6.fa	0.903614	1489302	4964	1886	0.998734	0.996667	0.753854	Staphylococcus epidermidis	Bacteria|Firmicutes|Bacilli|Bacillales|Staphylococcaceae|Staphylococcus|Staphylococcus epidermidis	N4_128_007G1_bacteria_Staphylococcus_epidermidis	158_2.ba	bacteria	1975583	FALSE	FALSE	TRUE	N4_142	N4_142
100964	dasN4_128_007G1_concoct_6.fa	0.812919	1459246	1728	56	0.999962	0.998816	0.738641	Staphylococcus epidermidis	Bacteria|Firmicutes|Bacilli|Bacillales|Staphylococcaceae|Staphylococcus|Staphylococcus epidermidis	N4_128_007G1_bacteria_Staphylococcus_epidermidis	158_2.ba	bacteria	1975583	FALSE	FALSE	TRUE	N4_142	N4_142
100965	dasN4_128_007G1_concoct_6.fa	0.852759	1534695	982	101	0.999934	0.99936	0.776831	Staphylococcus epidermidis	Bacteria|Firmicutes|Bacilli|Bacillales|Staphylococcaceae|Staphylococcus|Staphylococcus epidermidis	N4_128_007G1_bacteria_Staphylococcus_epidermidis	158_2.ba	bacteria	1975583	FALSE	FALSE	TRUE	N4_142	N4_142
100966	dasN4_128_007G1_concoct_6.fa	0.984387	1851460	8681	139	0.999925	0.995311	0.937171	Staphylococcus epidermidis	Bacteria|Firmicutes|Bacilli|Bacillales|Staphylococcaceae|Staphylococcus|Staphylococcus epidermidis	N4_128_007G1_bacteria_Staphylococcus_epidermidis	158_2.ba	bacteria	1975583	FALSE	FALSE	TRUE	N4_142	N4_142
100967	dasN4_128_007G1_concoct_6.fa	0.859712	1335899	5676	3518	0.997367	0.995751	0.676205	Staphylococcus epidermidis	Bacteria|Firmicutes|Bacilli|Bacillales|Staphylococcaceae|Staphylococcus|Staphylococcus epidermidis	N4_128_007G1_bacteria_Staphylococcus_epidermidis	158_2.ba	bacteria	1975583	FALSE	FALSE	TRUE	N4_142	N4_142
100968	dasN4_128_007G1_concoct_6.fa	0.761318	1144784	2299	487	0.999575	0.997992	0.579466	Staphylococcus epidermidis	Bacteria|Firmicutes|Bacilli|Bacillales|Staphylococcaceae|Staphylococcus|Staphylococcus epidermidis	N4_128_007G1_bacteria_Staphylococcus_epidermidis	158_2.ba	bacteria	1975583	FALSE	FALSE	TRUE	N4_142	N4_142
100969	dasN4_128_007G1_concoct_6.fa	0.977448	1823045	9535	172	0.999906	0.99477	0.922788	Staphylococcus epidermidis	Bacteria|Firmicutes|Bacilli|Bacillales|Staphylococcaceae|Staphylococcus|Staphylococcus epidermidis	N4_128_007G1_bacteria_Staphylococcus_epidermidis	158_2.ba	bacteria	1975583	FALSE	FALSE	TRUE	N4_142	N4_142
100970	dasN4_128_007G1_concoct_6.fa	0.992647	1867800	8614	64	0.999966	0.995388	0.945442	Staphylococcus epidermidis	Bacteria|Firmicutes|Bacilli|Bacillales|Staphylococcaceae|Staphylococcus|Staphylococcus epidermidis	N4_128_007G1_bacteria_Staphylococcus_epidermidis	158_2.ba	bacteria	1975583	FALSE	FALSE	TRUE	N4_142	N4_142
100971	dasN4_128_007G1_concoct_6.fa	0.8611	1328929	5096	3662	0.997244	0.996165	0.672677	Staphylococcus epidermidis	Bacteria|Firmicutes|Bacilli|Bacillales|Staphylococcaceae|Staphylococcus|Staphylococcus epidermidis	N4_128_007G1_bacteria_Staphylococcus_epidermidis	158_2.ba	bacteria	1975583	FALSE	FALSE	TRUE	N4_141	N4_141
100972	dasN4_128_007G1_concoct_6.fa	0.94686	1760329	12304	883	0.999498	0.99301	0.891043	Staphylococcus epidermidis	Bacteria|Firmicutes|Bacilli|Bacillales|Staphylococcaceae|Staphylococcus|Staphylococcus epidermidis	N4_128_007G1_bacteria_Staphylococcus_epidermidis	158_2.ba	bacteria	1975583	FALSE	FALSE	TRUE	N4_142	N4_142
100973	dasN4_128_007G1_concoct_6.fa	0.987882	1859670	5538	154	0.999917	0.997022	0.941327	Staphylococcus epidermidis	Bacteria|Firmicutes|Bacilli|Bacillales|Staphylococcaceae|Staphylococcus|Staphylococcus epidermidis	N4_128_007G1_bacteria_Staphylococcus_epidermidis	158_2.ba	bacteria	1975583	FALSE	FALSE	TRUE	N4_142	N4_142
100974	dasN4_128_007G1_concoct_6.fa	0.979375	1818575	8477	87	0.999952	0.995339	0.920526	Staphylococcus epidermidis	Bacteria|Firmicutes|Bacilli|Bacillales|Staphylococcaceae|Staphylococcus|Staphylococcus epidermidis	N4_128_007G1_bacteria_Staphylococcus_epidermidis	158_2.ba	bacteria	1975583	FALSE	FALSE	TRUE	N4_141	N4_141
100975	dasN4_128_007G1_concoct_6.fa	0.97576	1814088	14807	152	0.999916	0.991838	0.918255	Staphylococcus epidermidis	Bacteria|Firmicutes|Bacilli|Bacillales|Staphylococcaceae|Staphylococcus|Staphylococcus epidermidis	N4_128_007G1_bacteria_Staphylococcus_epidermidis	158_2.ba	bacteria	1975583	FALSE	FALSE	TRUE	N4_141	N4_141
100976	dasN4_128_007G1_concoct_6.fa	0.946259	1750158	4497	108	0.999938	0.997431	0.885894	Staphylococcus epidermidis	Bacteria|Firmicutes|Bacilli|Bacillales|Staphylococcaceae|Staphylococcus|Staphylococcus epidermidis	N4_128_007G1_bacteria_Staphylococcus_epidermidis	158_2.ba	bacteria	1975583	FALSE	FALSE	TRUE	N4_141	N4_141
100977	dasN4_128_007G1_concoct_6.fa	0.927377	1693855	1451	115	0.999932	0.999143	0.857395	Staphylococcus epidermidis	Bacteria|Firmicutes|Bacilli|Bacillales|Staphylococcaceae|Staphylococcus|Staphylococcus epidermidis	N4_128_007G1_bacteria_Staphylococcus_epidermidis	158_2.ba	bacteria	1975583	FALSE	FALSE	TRUE	N4_141	N4_141
100978	dasN4_128_007G1_concoct_6.fa	0.973035	1791680	1433	19	0.999989	0.9992	0.906912	Staphylococcus epidermidis	Bacteria|Firmicutes|Bacilli|Bacillales|Staphylococcaceae|Staphylococcus|Staphylococcus epidermidis	N4_128_007G1_bacteria_Staphylococcus_epidermidis	158_2.ba	bacteria	1975583	FALSE	FALSE	TRUE	N4_141	N4_141
100979	dasN4_128_007G1_concoct_6.fa	0.98534	1859542	10940	46	0.999975	0.994117	0.941262	Staphylococcus epidermidis	Bacteria|Firmicutes|Bacilli|Bacillales|Staphylococcaceae|Staphylococcus|Staphylococcus epidermidis	N4_128_007G1_bacteria_Staphylococcus_epidermidis	158_2.ba	bacteria	1975583	FALSE	FALSE	TRUE	N4_141	N4_141
100980	dasN4_128_007G1_concoct_6.fa	0.988959	1852353	3565	49	0.999974	0.998075	0.937623	Staphylococcus epidermidis	Bacteria|Firmicutes|Bacilli|Bacillales|Staphylococcaceae|Staphylococcus|Staphylococcus epidermidis	N4_128_007G1_bacteria_Staphylococcus_epidermidis	158_2.ba	bacteria	1975583	FALSE	FALSE	TRUE	N4_141	N4_141
100981	dasN4_128_007G1_concoct_6.fa	0.909237	1689659	4293	264	0.999844	0.997459	0.855271	Staphylococcus epidermidis	Bacteria|Firmicutes|Bacilli|Bacillales|Staphylococcaceae|Staphylococcus|Staphylococcus epidermidis	N4_128_007G1_bacteria_Staphylococcus_epidermidis	158_2.ba	bacteria	1975583	FALSE	FALSE	TRUE	N4_142	N4_142
100982	dasN4_128_007G1_concoct_6.fa	0.974104	1820273	9186	111	0.999939	0.994954	0.921385	Staphylococcus epidermidis	Bacteria|Firmicutes|Bacilli|Bacillales|Staphylococcaceae|Staphylococcus|Staphylococcus epidermidis	N4_128_007G1_bacteria_Staphylococcus_epidermidis	158_2.ba	bacteria	1975583	FALSE	FALSE	TRUE	N4_141	N4_141
100984	dasN4_128_007G1_concoct_6.fa	0.97986	1829544	7389	56	0.999969	0.995961	0.926078	Staphylococcus epidermidis	Bacteria|Firmicutes|Bacilli|Bacillales|Staphylococcaceae|Staphylococcus|Staphylococcus epidermidis	N4_128_007G1_bacteria_Staphylococcus_epidermidis	158_2.ba	bacteria	1975583	FALSE	FALSE	TRUE	N4_141	N4_141
100985	dasN4_128_007G1_concoct_6.fa	0.96311	1775304	1836	34	0.999981	0.998966	0.898623	Staphylococcus epidermidis	Bacteria|Firmicutes|Bacilli|Bacillales|Staphylococcaceae|Staphylococcus|Staphylococcus epidermidis	N4_128_007G1_bacteria_Staphylococcus_epidermidis	158_2.ba	bacteria	1975583	FALSE	FALSE	TRUE	N4_141	N4_141
100986	dasN4_128_007G1_concoct_6.fa	0.989644	1835109	2307	40	0.999978	0.998743	0.928895	Staphylococcus epidermidis	Bacteria|Firmicutes|Bacilli|Bacillales|Staphylococcaceae|Staphylococcus|Staphylococcus epidermidis	N4_128_007G1_bacteria_Staphylococcus_epidermidis	158_2.ba	bacteria	1975583	FALSE	FALSE	TRUE	N4_141	N4_141
100987	dasN4_128_007G1_concoct_6.fa	0.670541	1112349	334	20	0.999982	0.9997	0.563048	Staphylococcus epidermidis	Bacteria|Firmicutes|Bacilli|Bacillales|Staphylococcaceae|Staphylococcus|Staphylococcus epidermidis	N4_128_007G1_bacteria_Staphylococcus_epidermidis	158_2.ba	bacteria	1975583	FALSE	FALSE	TRUE	N4_141	N4_141
100989	dasN4_128_007G1_concoct_6.fa	0.934449	1599355	7152	1625	0.998984	0.995528	0.809561	Staphylococcus epidermidis	Bacteria|Firmicutes|Bacilli|Bacillales|Staphylococcaceae|Staphylococcus|Staphylococcus epidermidis	N4_128_007G1_bacteria_Staphylococcus_epidermidis	158_2.ba	bacteria	1975583	FALSE	FALSE	TRUE	N4_141	N4_141
100990	dasN4_128_007G1_concoct_6.fa	0.987049	1850995	6935	43	0.999977	0.996253	0.936936	Staphylococcus epidermidis	Bacteria|Firmicutes|Bacilli|Bacillales|Staphylococcaceae|Staphylococcus|Staphylococcus epidermidis	N4_128_007G1_bacteria_Staphylococcus_epidermidis	158_2.ba	bacteria	1975583	FALSE	FALSE	TRUE	N4_141	N4_141
100991	dasN4_128_007G1_concoct_6.fa	0.895143	1433095	6268	892	0.999378	0.995626	0.725404	Staphylococcus epidermidis	Bacteria|Firmicutes|Bacilli|Bacillales|Staphylococcaceae|Staphylococcus|Staphylococcus epidermidis	N4_128_007G1_bacteria_Staphylococcus_epidermidis	158_2.ba	bacteria	1975583	FALSE	FALSE	TRUE	N4_129	N4_129
100992	dasN4_128_007G1_concoct_6.fa	0.917301	1404801	3638	1774	0.998737	0.99741	0.711082	Staphylococcus epidermidis	Bacteria|Firmicutes|Bacilli|Bacillales|Staphylococcaceae|Staphylococcus|Staphylococcus epidermidis	N4_128_007G1_bacteria_Staphylococcus_epidermidis	158_2.ba	bacteria	1975583	FALSE	FALSE	TRUE	N4_139	N4_139
100993	dasN4_128_007G1_concoct_6.fa	0.800385	1273681	4007	1225	0.999038	0.996854	0.644711	Staphylococcus epidermidis	Bacteria|Firmicutes|Bacilli|Bacillales|Staphylococcaceae|Staphylococcus|Staphylococcus epidermidis	N4_128_007G1_bacteria_Staphylococcus_epidermidis	158_2.ba	bacteria	1975583	FALSE	FALSE	TRUE	N4_139	N4_139
100994	dasN4_128_007G1_concoct_6.fa	0.961835	1766411	5221	61	0.999965	0.997044	0.894121	Staphylococcus epidermidis	Bacteria|Firmicutes|Bacilli|Bacillales|Staphylococcaceae|Staphylococcus|Staphylococcus epidermidis	N4_128_007G1_bacteria_Staphylococcus_epidermidis	158_2.ba	bacteria	1975583	FALSE	FALSE	TRUE	N4_129	N4_129
100995	dasN4_128_007G1_concoct_6.fa	0.984896	1832454	5952	118	0.999936	0.996752	0.927551	Staphylococcus epidermidis	Bacteria|Firmicutes|Bacilli|Bacillales|Staphylococcaceae|Staphylococcus|Staphylococcus epidermidis	N4_128_007G1_bacteria_Staphylococcus_epidermidis	158_2.ba	bacteria	1975583	FALSE	FALSE	TRUE	N4_129	N4_129
100996	dasN4_128_007G1_concoct_6.fa	0.673004	1108430	2584	32	0.999971	0.997669	0.561065	Staphylococcus epidermidis	Bacteria|Firmicutes|Bacilli|Bacillales|Staphylococcaceae|Staphylococcus|Staphylococcus epidermidis	N4_128_007G1_bacteria_Staphylococcus_epidermidis	158_2.ba	bacteria	1975583	FALSE	FALSE	TRUE	N4_129	N4_129
100998	dasN4_128_007G1_concoct_6.fa	0.93626	1605201	8315	1160	0.999277	0.99482	0.81252	Staphylococcus epidermidis	Bacteria|Firmicutes|Bacilli|Bacillales|Staphylococcaceae|Staphylococcus|Staphylococcus epidermidis	N4_128_007G1_bacteria_Staphylococcus_epidermidis	158_2.ba	bacteria	1975583	FALSE	FALSE	TRUE	N4_129	N4_129
100999	dasN4_128_007G1_concoct_6.fa	0.8851	1418003	3733	1467	0.998965	0.997367	0.717764	Staphylococcus epidermidis	Bacteria|Firmicutes|Bacilli|Bacillales|Staphylococcaceae|Staphylococcus|Staphylococcus epidermidis	N4_128_007G1_bacteria_Staphylococcus_epidermidis	158_2.ba	bacteria	1975583	FALSE	FALSE	TRUE	N4_137	N4_137
101000	dasN4_128_007G1_concoct_6.fa	0.90607	1626150	2597	172	0.999894	0.998403	0.823124	Staphylococcus epidermidis	Bacteria|Firmicutes|Bacilli|Bacillales|Staphylococcaceae|Staphylococcus|Staphylococcus epidermidis	N4_128_007G1_bacteria_Staphylococcus_epidermidis	158_2.ba	bacteria	1975583	FALSE	FALSE	TRUE	N4_137	N4_137
101001	dasN4_128_007G1_concoct_6.fa	0.981393	1832099	8247	90	0.999951	0.995499	0.927371	Staphylococcus epidermidis	Bacteria|Firmicutes|Bacilli|Bacillales|Staphylococcaceae|Staphylococcus|Staphylococcus epidermidis	N4_128_007G1_bacteria_Staphylococcus_epidermidis	158_2.ba	bacteria	1975583	FALSE	FALSE	TRUE	N4_129	N4_129
101002	dasN4_128_007G1_concoct_6.fa	0.904792	1635225	2650	111	0.999932	0.998379	0.827718	Staphylococcus epidermidis	Bacteria|Firmicutes|Bacilli|Bacillales|Staphylococcaceae|Staphylococcus|Staphylococcus epidermidis	N4_128_007G1_bacteria_Staphylococcus_epidermidis	158_2.ba	bacteria	1975583	FALSE	FALSE	TRUE	N4_137	N4_137
101003	dasN4_128_007G1_concoct_6.fa	0.909738	1559797	4146	198	0.999873	0.997342	0.789538	Staphylococcus epidermidis	Bacteria|Firmicutes|Bacilli|Bacillales|Staphylococcaceae|Staphylococcus|Staphylococcus epidermidis	N4_128_007G1_bacteria_Staphylococcus_epidermidis	158_2.ba	bacteria	1975583	FALSE	FALSE	TRUE	N4_137	N4_137
101004	dasN4_128_007G1_concoct_6.fa	0.899235	1571822	10407	477	0.999697	0.993379	0.795624	Staphylococcus epidermidis	Bacteria|Firmicutes|Bacilli|Bacillales|Staphylococcaceae|Staphylococcus|Staphylococcus epidermidis	N4_128_007G1_bacteria_Staphylococcus_epidermidis	158_2.ba	bacteria	1975583	FALSE	FALSE	TRUE	N4_137	N4_137
101005	dasN4_128_007G1_concoct_6.fa	0.904155	1629731	4949	80	0.999951	0.996963	0.824937	Staphylococcus epidermidis	Bacteria|Firmicutes|Bacilli|Bacillales|Staphylococcaceae|Staphylococcus|Staphylococcus epidermidis	N4_128_007G1_bacteria_Staphylococcus_epidermidis	158_2.ba	bacteria	1975583	FALSE	FALSE	TRUE	N4_137	N4_137
101006	dasN4_128_007G1_concoct_6.fa	0.765276	1167862	2004	386	0.999669	0.998284	0.591148	Staphylococcus epidermidis	Bacteria|Firmicutes|Bacilli|Bacillales|Staphylococcaceae|Staphylococcus|Staphylococcus epidermidis	N4_128_007G1_bacteria_Staphylococcus_epidermidis	158_2.ba	bacteria	1975583	FALSE	FALSE	TRUE	N4_137	N4_137
101007	dasN4_128_007G1_concoct_6.fa	0.925019	1604484	3632	84	0.999948	0.997736	0.812157	Staphylococcus epidermidis	Bacteria|Firmicutes|Bacilli|Bacillales|Staphylococcaceae|Staphylococcus|Staphylococcus epidermidis	N4_128_007G1_bacteria_Staphylococcus_epidermidis	158_2.ba	bacteria	1975583	FALSE	FALSE	TRUE	N4_137	N4_137
101008	dasN4_128_007G1_concoct_6.fa	0.890939	1493847	4636	748	0.999499	0.996897	0.756155	Staphylococcus epidermidis	Bacteria|Firmicutes|Bacilli|Bacillales|Staphylococcaceae|Staphylococcus|Staphylococcus epidermidis	N4_128_007G1_bacteria_Staphylococcus_epidermidis	158_2.ba	bacteria	1975583	FALSE	FALSE	TRUE	N4_137	N4_137
101009	dasN4_128_007G1_concoct_6.fa	0.864402	1353242	2136	135	0.9999	0.998422	0.684984	Staphylococcus epidermidis	Bacteria|Firmicutes|Bacilli|Bacillales|Staphylococcaceae|Staphylococcus|Staphylococcus epidermidis	N4_128_007G1_bacteria_Staphylococcus_epidermidis	158_2.ba	bacteria	1975583	FALSE	FALSE	TRUE	N4_137	N4_137
101010	dasN4_128_007G1_concoct_6.fa	0.902937	1628067	4723	217	0.999867	0.997099	0.824094	Staphylococcus epidermidis	Bacteria|Firmicutes|Bacilli|Bacillales|Staphylococcaceae|Staphylococcus|Staphylococcus epidermidis	N4_128_007G1_bacteria_Staphylococcus_epidermidis	158_2.ba	bacteria	1975583	FALSE	FALSE	TRUE	N4_137	N4_137
101011	dasN4_128_007G1_concoct_6.fa	0.899232	1373970	3640	604	0.99956	0.997351	0.695476	Staphylococcus epidermidis	Bacteria|Firmicutes|Bacilli|Bacillales|Staphylococcaceae|Staphylococcus|Staphylococcus epidermidis	N4_128_007G1_bacteria_Staphylococcus_epidermidis	158_2.ba	bacteria	1975583	FALSE	FALSE	TRUE	N4_137	N4_137
101013	dasN4_128_007G1_concoct_6.fa	0.975836	1815474	9528	162	0.999911	0.994752	0.918956	Staphylococcus epidermidis	Bacteria|Firmicutes|Bacilli|Bacillales|Staphylococcaceae|Staphylococcus|Staphylococcus epidermidis	N4_128_007G1_bacteria_Staphylococcus_epidermidis	158_2.ba	bacteria	1975583	FALSE	FALSE	TRUE	N4_129	N4_129
101014	dasN4_128_007G1_concoct_6.fa	0.901024	1626368	4919	75	0.999954	0.996975	0.823234	Staphylococcus epidermidis	Bacteria|Firmicutes|Bacilli|Bacillales|Staphylococcaceae|Staphylococcus|Staphylococcus epidermidis	N4_128_007G1_bacteria_Staphylococcus_epidermidis	158_2.ba	bacteria	1975583	FALSE	FALSE	TRUE	N4_129	N4_129
101015	dasN4_128_007G1_concoct_6.fa	0.809849	1426374	4559	176	0.999877	0.996804	0.722002	Staphylococcus epidermidis	Bacteria|Firmicutes|Bacilli|Bacillales|Staphylococcaceae|Staphylococcus|Staphylococcus epidermidis	N4_128_007G1_bacteria_Staphylococcus_epidermidis	158_2.ba	bacteria	1975583	FALSE	FALSE	TRUE	N4_129	N4_129
101016	dasN4_128_007G1_concoct_6.fa	0.984503	1838551	10233	86	0.999953	0.994434	0.930637	Staphylococcus epidermidis	Bacteria|Firmicutes|Bacilli|Bacillales|Staphylococcaceae|Staphylococcus|Staphylococcus epidermidis	N4_128_007G1_bacteria_Staphylococcus_epidermidis	158_2.ba	bacteria	1975583	FALSE	FALSE	TRUE	N4_129	N4_129
101017	dasN4_128_007G1_concoct_6.fa	0.904522	1479384	6908	1631	0.998898	0.99533	0.748834	Staphylococcus epidermidis	Bacteria|Firmicutes|Bacilli|Bacillales|Staphylococcaceae|Staphylococcus|Staphylococcus epidermidis	N4_128_007G1_bacteria_Staphylococcus_epidermidis	158_2.ba	bacteria	1975583	FALSE	FALSE	TRUE	N4_129	N4_129
101018	dasN4_128_007G1_concoct_6.fa	0.818749	1455710	2916	28	0.999981	0.997997	0.736851	Staphylococcus epidermidis	Bacteria|Firmicutes|Bacilli|Bacillales|Staphylococcaceae|Staphylococcus|Staphylococcus epidermidis	N4_128_007G1_bacteria_Staphylococcus_epidermidis	158_2.ba	bacteria	1975583	FALSE	FALSE	TRUE	N4_129	N4_129
101019	dasN4_128_007G1_concoct_6.fa	0.859627	1531844	3539	87	0.999943	0.99769	0.775388	Staphylococcus epidermidis	Bacteria|Firmicutes|Bacilli|Bacillales|Staphylococcaceae|Staphylococcus|Staphylococcus epidermidis	N4_128_007G1_bacteria_Staphylococcus_epidermidis	158_2.ba	bacteria	1975583	FALSE	FALSE	TRUE	N4_129	N4_129
101020	dasN4_128_007G1_concoct_6.fa	0.979364	1842327	9577	111	0.99994	0.994802	0.932549	Staphylococcus epidermidis	Bacteria|Firmicutes|Bacilli|Bacillales|Staphylococcaceae|Staphylococcus|Staphylococcus epidermidis	N4_128_007G1_bacteria_Staphylococcus_epidermidis	158_2.ba	bacteria	1975583	FALSE	FALSE	TRUE	N4_129	N4_129
101021	dasN4_128_007G1_concoct_6.fa	0.982288	1848356	9969	115	0.999938	0.994607	0.9356	Staphylococcus epidermidis	Bacteria|Firmicutes|Bacilli|Bacillales|Staphylococcaceae|Staphylococcus|Staphylococcus epidermidis	N4_128_007G1_bacteria_Staphylococcus_epidermidis	158_2.ba	bacteria	1975583	FALSE	FALSE	TRUE	N4_129	N4_129
101022	dasN4_128_007G1_concoct_6.fa	0.863591	1336337	6536	2028	0.998482	0.995109	0.676427	Staphylococcus epidermidis	Bacteria|Firmicutes|Bacilli|Bacillales|Staphylococcaceae|Staphylococcus|Staphylococcus epidermidis	N4_128_007G1_bacteria_Staphylococcus_epidermidis	158_2.ba	bacteria	1975583	FALSE	FALSE	TRUE	N4_129	N4_129
101023	dasN4_128_007G1_concoct_6.fa	0.975583	1815248	11617	189	0.999896	0.9936	0.918842	Staphylococcus epidermidis	Bacteria|Firmicutes|Bacilli|Bacillales|Staphylococcaceae|Staphylococcus|Staphylococcus epidermidis	N4_128_007G1_bacteria_Staphylococcus_epidermidis	158_2.ba	bacteria	1975583	FALSE	FALSE	TRUE	N4_129	N4_129
101024	dasN4_128_007G1_concoct_6.fa	0.976618	1822846	16140	125	0.999931	0.991146	0.922688	Staphylococcus epidermidis	Bacteria|Firmicutes|Bacilli|Bacillales|Staphylococcaceae|Staphylococcus|Staphylococcus epidermidis	N4_128_007G1_bacteria_Staphylococcus_epidermidis	158_2.ba	bacteria	1975583	FALSE	FALSE	TRUE	N4_129	N4_129
101025	dasN4_128_007G1_concoct_6.fa	0.948639	1755632	5427	124	0.999929	0.996909	0.888665	Staphylococcus epidermidis	Bacteria|Firmicutes|Bacilli|Bacillales|Staphylococcaceae|Staphylococcus|Staphylococcus epidermidis	N4_128_007G1_bacteria_Staphylococcus_epidermidis	158_2.ba	bacteria	1975583	FALSE	FALSE	TRUE	N4_129	N4_129
101026	dasN4_128_007G1_concoct_6.fa	0.930973	1703065	4386	97	0.999943	0.997425	0.862057	Staphylococcus epidermidis	Bacteria|Firmicutes|Bacilli|Bacillales|Staphylococcaceae|Staphylococcus|Staphylococcus epidermidis	N4_128_007G1_bacteria_Staphylococcus_epidermidis	158_2.ba	bacteria	1975583	FALSE	FALSE	TRUE	N4_129	N4_129
101027	dasN4_128_007G1_concoct_6.fa	0.971758	1781688	4935	71	0.99996	0.99723	0.901854	Staphylococcus epidermidis	Bacteria|Firmicutes|Bacilli|Bacillales|Staphylococcaceae|Staphylococcus|Staphylococcus epidermidis	N4_128_007G1_bacteria_Staphylococcus_epidermidis	158_2.ba	bacteria	1975583	FALSE	FALSE	TRUE	N4_129	N4_129
101028	dasN4_128_007G1_concoct_6.fa	0.984484	1854420	11336	69	0.999963	0.993887	0.93867	Staphylococcus epidermidis	Bacteria|Firmicutes|Bacilli|Bacillales|Staphylococcaceae|Staphylococcus|Staphylococcus epidermidis	N4_128_007G1_bacteria_Staphylococcus_epidermidis	158_2.ba	bacteria	1975583	FALSE	FALSE	TRUE	N4_129	N4_129
101029	dasN4_128_007G1_concoct_6.fa	0.981879	1834898	7651	155	0.999916	0.99583	0.928788	Staphylococcus epidermidis	Bacteria|Firmicutes|Bacilli|Bacillales|Staphylococcaceae|Staphylococcus|Staphylococcus epidermidis	N4_128_007G1_bacteria_Staphylococcus_epidermidis	158_2.ba	bacteria	1975583	FALSE	FALSE	TRUE	N4_129	N4_129
101030	dasN4_128_007G1_concoct_6.fa	0.766313	1147596	3667	287	0.99975	0.996805	0.58089	Staphylococcus epidermidis	Bacteria|Firmicutes|Bacilli|Bacillales|Staphylococcaceae|Staphylococcus|Staphylococcus epidermidis	N4_128_007G1_bacteria_Staphylococcus_epidermidis	158_2.ba	bacteria	1975583	FALSE	FALSE	TRUE	N4_129	N4_129
101031	dasN4_128_007G1_concoct_6.fa	0.898943	1525504	8326	1379	0.999096	0.994542	0.772179	Staphylococcus epidermidis	Bacteria|Firmicutes|Bacilli|Bacillales|Staphylococcaceae|Staphylococcus|Staphylococcus epidermidis	N4_128_007G1_bacteria_Staphylococcus_epidermidis	158_2.ba	bacteria	1975583	FALSE	FALSE	TRUE	N4_139	N4_139
101032	dasN4_128_007G1_concoct_6.fa	0.911856	1609822	8766	95	0.999941	0.994555	0.814859	Staphylococcus epidermidis	Bacteria|Firmicutes|Bacilli|Bacillales|Staphylococcaceae|Staphylococcus|Staphylococcus epidermidis	N4_128_007G1_bacteria_Staphylococcus_epidermidis	158_2.ba	bacteria	1975583	FALSE	FALSE	TRUE	N4_137	N4_137
101033	dasN4_128_007G1_concoct_6.fa	0.82984	1341969	2816	168	0.999875	0.997902	0.679277	Staphylococcus epidermidis	Bacteria|Firmicutes|Bacilli|Bacillales|Staphylococcaceae|Staphylococcus|Staphylococcus epidermidis	N4_128_007G1_bacteria_Staphylococcus_epidermidis	158_2.ba	bacteria	1975583	FALSE	FALSE	TRUE	N4_137	N4_137
101034	dasN4_128_007G1_concoct_6.fa	0.675641	1030884	1389	85	0.999918	0.998653	0.521813	Staphylococcus epidermidis	Bacteria|Firmicutes|Bacilli|Bacillales|Staphylococcaceae|Staphylococcus|Staphylococcus epidermidis	N4_128_007G1_bacteria_Staphylococcus_epidermidis	158_2.ba	bacteria	1975583	FALSE	FALSE	TRUE	N4_137	N4_137
101036	dasN4_128_007G1_concoct_6.fa	0.906134	1488623	5363	704	0.999527	0.996397	0.753511	Staphylococcus epidermidis	Bacteria|Firmicutes|Bacilli|Bacillales|Staphylococcaceae|Staphylococcus|Staphylococcus epidermidis	N4_128_007G1_bacteria_Staphylococcus_epidermidis	158_2.ba	bacteria	1975583	FALSE	FALSE	TRUE	N4_137	N4_137
101037	dasN4_128_007G1_concoct_6.fa	0.900336	1517384	5238	2486	0.998362	0.996548	0.768069	Staphylococcus epidermidis	Bacteria|Firmicutes|Bacilli|Bacillales|Staphylococcaceae|Staphylococcus|Staphylococcus epidermidis	N4_128_007G1_bacteria_Staphylococcus_epidermidis	158_2.ba	bacteria	1975583	FALSE	FALSE	TRUE	N4_139	N4_139
101038	dasN4_128_007G1_concoct_6.fa	0.900352	1525807	5791	2303	0.998491	0.996205	0.772333	Staphylococcus epidermidis	Bacteria|Firmicutes|Bacilli|Bacillales|Staphylococcaceae|Staphylococcus|Staphylococcus epidermidis	N4_128_007G1_bacteria_Staphylococcus_epidermidis	158_2.ba	bacteria	1975583	FALSE	FALSE	TRUE	N4_139	N4_139
101039	dasN4_128_007G1_concoct_6.fa	0.897444	1536095	7375	2348	0.998471	0.995199	0.77754	Staphylococcus epidermidis	Bacteria|Firmicutes|Bacilli|Bacillales|Staphylococcaceae|Staphylococcus|Staphylococcus epidermidis	N4_128_007G1_bacteria_Staphylococcus_epidermidis	158_2.ba	bacteria	1975583	FALSE	FALSE	TRUE	N4_139	N4_139
101040	dasN4_128_007G1_concoct_6.fa	0.860563	1434735	5695	1708	0.99881	0.996031	0.726234	Staphylococcus epidermidis	Bacteria|Firmicutes|Bacilli|Bacillales|Staphylococcaceae|Staphylococcus|Staphylococcus epidermidis	N4_128_007G1_bacteria_Staphylococcus_epidermidis	158_2.ba	bacteria	1975583	FALSE	FALSE	TRUE	N4_139	N4_139
101041	dasN4_128_007G1_concoct_6.fa	0.907708	1608862	2546	331	0.999794	0.998418	0.814373	Staphylococcus epidermidis	Bacteria|Firmicutes|Bacilli|Bacillales|Staphylococcaceae|Staphylococcus|Staphylococcus epidermidis	N4_128_007G1_bacteria_Staphylococcus_epidermidis	158_2.ba	bacteria	1975583	FALSE	FALSE	TRUE	N4_137	N4_137
101042	dasN4_128_007G1_concoct_6.fa	0.869132	1466333	12651	2199	0.9985	0.991372	0.742228	Staphylococcus epidermidis	Bacteria|Firmicutes|Bacilli|Bacillales|Staphylococcaceae|Staphylococcus|Staphylococcus epidermidis	N4_128_007G1_bacteria_Staphylococcus_epidermidis	158_2.ba	bacteria	1975583	FALSE	FALSE	TRUE	N4_139	N4_139
101043	dasN4_128_007G1_concoct_6.fa	0.742925	1099410	2693	1132	0.99897	0.997551	0.556499	Staphylococcus epidermidis	Bacteria|Firmicutes|Bacilli|Bacillales|Staphylococcaceae|Staphylococcus|Staphylococcus epidermidis	N4_128_007G1_bacteria_Staphylococcus_epidermidis	158_2.ba	bacteria	1975583	FALSE	FALSE	TRUE	N4_139	N4_139
101044	dasN4_128_007G1_concoct_6.fa	0.891556	1477976	5170	1433	0.99903	0.996502	0.748121	Staphylococcus epidermidis	Bacteria|Firmicutes|Bacilli|Bacillales|Staphylococcaceae|Staphylococcus|Staphylococcus epidermidis	N4_128_007G1_bacteria_Staphylococcus_epidermidis	158_2.ba	bacteria	1975583	FALSE	FALSE	TRUE	N4_139	N4_139
101045	dasN4_128_007G1_concoct_6.fa	0.871061	1417032	5303	1874	0.998678	0.996258	0.717273	Staphylococcus epidermidis	Bacteria|Firmicutes|Bacilli|Bacillales|Staphylococcaceae|Staphylococcus|Staphylococcus epidermidis	N4_128_007G1_bacteria_Staphylococcus_epidermidis	158_2.ba	bacteria	1975583	FALSE	FALSE	TRUE	N4_139	N4_139
101046	dasN4_128_007G1_concoct_6.fa	0.840209	1263477	2939	1089	0.999138	0.997674	0.639546	Staphylococcus epidermidis	Bacteria|Firmicutes|Bacilli|Bacillales|Staphylococcaceae|Staphylococcus|Staphylococcus epidermidis	N4_128_007G1_bacteria_Staphylococcus_epidermidis	158_2.ba	bacteria	1975583	FALSE	FALSE	TRUE	N4_139	N4_139
101047	dasN4_128_007G1_concoct_6.fa	0.906742	1364273	3964	1112	0.999185	0.997094	0.690567	Staphylococcus epidermidis	Bacteria|Firmicutes|Bacilli|Bacillales|Staphylococcaceae|Staphylococcus|Staphylococcus epidermidis	N4_128_007G1_bacteria_Staphylococcus_epidermidis	158_2.ba	bacteria	1975583	FALSE	FALSE	TRUE	N4_139	N4_139
101048	dasN4_128_007G1_concoct_6.fa	0.894389	1521293	10493	1082	0.999289	0.993103	0.770048	Staphylococcus epidermidis	Bacteria|Firmicutes|Bacilli|Bacillales|Staphylococcaceae|Staphylococcus|Staphylococcus epidermidis	N4_128_007G1_bacteria_Staphylococcus_epidermidis	158_2.ba	bacteria	1975583	FALSE	FALSE	TRUE	N4_139	N4_139
101049	dasN4_128_007G1_concoct_6.fa	0.860928	1400360	3888	1576	0.998875	0.997224	0.708834	Staphylococcus epidermidis	Bacteria|Firmicutes|Bacilli|Bacillales|Staphylococcaceae|Staphylococcus|Staphylococcus epidermidis	N4_128_007G1_bacteria_Staphylococcus_epidermidis	158_2.ba	bacteria	1975583	FALSE	FALSE	TRUE	N4_139	N4_139
101050	dasN4_128_007G1_concoct_6.fa	0.900599	1528422	7853	1271	0.999168	0.994862	0.773656	Staphylococcus epidermidis	Bacteria|Firmicutes|Bacilli|Bacillales|Staphylococcaceae|Staphylococcus|Staphylococcus epidermidis	N4_128_007G1_bacteria_Staphylococcus_epidermidis	158_2.ba	bacteria	1975583	FALSE	FALSE	TRUE	N4_139	N4_139
101051	dasN4_128_007G1_concoct_6.fa	0.90712	1527791	2608	101	0.999934	0.998293	0.773337	Staphylococcus epidermidis	Bacteria|Firmicutes|Bacilli|Bacillales|Staphylococcaceae|Staphylococcus|Staphylococcus epidermidis	N4_128_007G1_bacteria_Staphylococcus_epidermidis	158_2.ba	bacteria	1975583	FALSE	FALSE	TRUE	N4_137	N4_137
101052	dasN4_128_007G1_concoct_6.fa	0.914528	1590400	2300	198	0.999876	0.998554	0.805028	Staphylococcus epidermidis	Bacteria|Firmicutes|Bacilli|Bacillales|Staphylococcaceae|Staphylococcus|Staphylococcus epidermidis	N4_128_007G1_bacteria_Staphylococcus_epidermidis	158_2.ba	bacteria	1975583	FALSE	FALSE	TRUE	N4_137	N4_137
101054	dasN4_128_007G1_concoct_6.fa	0.904894	1633772	3544	20	0.999988	0.997831	0.826982	Staphylococcus epidermidis	Bacteria|Firmicutes|Bacilli|Bacillales|Staphylococcaceae|Staphylococcus|Staphylococcus epidermidis	N4_128_007G1_bacteria_Staphylococcus_epidermidis	158_2.ba	bacteria	1975583	FALSE	FALSE	TRUE	N4_137	N4_137
101055	dasN4_128_007G1_concoct_6.fa	0.896764	1406344	1981	642	0.999543	0.998591	0.711863	Staphylococcus epidermidis	Bacteria|Firmicutes|Bacilli|Bacillales|Staphylococcaceae|Staphylococcus|Staphylococcus epidermidis	N4_128_007G1_bacteria_Staphylococcus_epidermidis	158_2.ba	bacteria	1975583	FALSE	FALSE	TRUE	N4_137	N4_137
101056	dasN4_128_007G1_concoct_6.fa	0.828754	1368301	2469	123	0.99991	0.998196	0.692606	Staphylococcus epidermidis	Bacteria|Firmicutes|Bacilli|Bacillales|Staphylococcaceae|Staphylococcus|Staphylococcus epidermidis	N4_128_007G1_bacteria_Staphylococcus_epidermidis	158_2.ba	bacteria	1975583	FALSE	FALSE	TRUE	N4_137	N4_137
101057	dasN4_128_007G1_concoct_6.fa	0.851272	1418871	1892	222	0.999844	0.998667	0.718204	Staphylococcus epidermidis	Bacteria|Firmicutes|Bacilli|Bacillales|Staphylococcaceae|Staphylococcus|Staphylococcus epidermidis	N4_128_007G1_bacteria_Staphylococcus_epidermidis	158_2.ba	bacteria	1975583	FALSE	FALSE	TRUE	N4_137	N4_137
101058	dasN4_128_007G1_concoct_6.fa	0.907671	1632061	5218	64	0.999961	0.996803	0.826116	Staphylococcus epidermidis	Bacteria|Firmicutes|Bacilli|Bacillales|Staphylococcaceae|Staphylococcus|Staphylococcus epidermidis	N4_128_007G1_bacteria_Staphylococcus_epidermidis	158_2.ba	bacteria	1975583	FALSE	FALSE	TRUE	N4_137	N4_137
101059	dasN4_128_007G1_concoct_6.fa	0.862315	1268761	3736	2451	0.998068	0.997055	0.642221	Staphylococcus epidermidis	Bacteria|Firmicutes|Bacilli|Bacillales|Staphylococcaceae|Staphylococcus|Staphylococcus epidermidis	N4_128_007G1_bacteria_Staphylococcus_epidermidis	158_2.ba	bacteria	1975583	FALSE	FALSE	TRUE	N4_137	N4_137
101060	dasN4_128_007G1_concoct_6.fa	0.797828	1128646	2122	296	0.999738	0.99812	0.571298	Staphylococcus epidermidis	Bacteria|Firmicutes|Bacilli|Bacillales|Staphylococcaceae|Staphylococcus|Staphylococcus epidermidis	N4_128_007G1_bacteria_Staphylococcus_epidermidis	158_2.ba	bacteria	1975583	FALSE	FALSE	TRUE	N4_137	N4_137
101061	dasN4_128_007G1_concoct_6.fa	0.911802	1625515	5457	51	0.999969	0.996643	0.822803	Staphylococcus epidermidis	Bacteria|Firmicutes|Bacilli|Bacillales|Staphylococcaceae|Staphylococcus|Staphylococcus epidermidis	N4_128_007G1_bacteria_Staphylococcus_epidermidis	158_2.ba	bacteria	1975583	FALSE	FALSE	TRUE	N4_137	N4_137
101062	dasN4_128_007G1_concoct_6.fa	0.910049	1609654	8100	240	0.999851	0.994968	0.814774	Staphylococcus epidermidis	Bacteria|Firmicutes|Bacilli|Bacillales|Staphylococcaceae|Staphylococcus|Staphylococcus epidermidis	N4_128_007G1_bacteria_Staphylococcus_epidermidis	158_2.ba	bacteria	1975583	FALSE	FALSE	TRUE	N4_137	N4_137
101063	dasN4_128_007G1_concoct_6.fa	0.9111	1584769	4083	135	0.999915	0.997424	0.802178	Staphylococcus epidermidis	Bacteria|Firmicutes|Bacilli|Bacillales|Staphylococcaceae|Staphylococcus|Staphylococcus epidermidis	N4_128_007G1_bacteria_Staphylococcus_epidermidis	158_2.ba	bacteria	1975583	FALSE	FALSE	TRUE	N4_137	N4_137
101064	dasN4_128_007G1_concoct_6.fa	0.904748	1544422	2257	184	0.999881	0.998539	0.781755	Staphylococcus epidermidis	Bacteria|Firmicutes|Bacilli|Bacillales|Staphylococcaceae|Staphylococcus|Staphylococcus epidermidis	N4_128_007G1_bacteria_Staphylococcus_epidermidis	158_2.ba	bacteria	1975583	FALSE	FALSE	TRUE	N4_137	N4_137
101065	dasN4_128_007G1_concoct_6.fa	0.9168	1597146	2228	266	0.999833	0.998605	0.808443	Staphylococcus epidermidis	Bacteria|Firmicutes|Bacilli|Bacillales|Staphylococcaceae|Staphylococcus|Staphylococcus epidermidis	N4_128_007G1_bacteria_Staphylococcus_epidermidis	158_2.ba	bacteria	1975583	FALSE	FALSE	TRUE	N4_137	N4_137
101066	dasN4_128_007G1_concoct_6.fa	0.903374	1638526	5508	14	0.999991	0.996638	0.829389	Staphylococcus epidermidis	Bacteria|Firmicutes|Bacilli|Bacillales|Staphylococcaceae|Staphylococcus|Staphylococcus epidermidis	N4_128_007G1_bacteria_Staphylococcus_epidermidis	158_2.ba	bacteria	1975583	FALSE	FALSE	TRUE	N4_137	N4_137
101067	dasN4_128_007G1_concoct_6.fa	0.90222	1626293	3202	295	0.999819	0.998031	0.823196	Staphylococcus epidermidis	Bacteria|Firmicutes|Bacilli|Bacillales|Staphylococcaceae|Staphylococcus|Staphylococcus epidermidis	N4_128_007G1_bacteria_Staphylococcus_epidermidis	158_2.ba	bacteria	1975583	FALSE	FALSE	TRUE	N4_137	N4_137
101068	dasN4_128_007G1_concoct_6.fa	0.913915	1631743	6564	53	0.999968	0.995977	0.825955	Staphylococcus epidermidis	Bacteria|Firmicutes|Bacilli|Bacillales|Staphylococcaceae|Staphylococcus|Staphylococcus epidermidis	N4_128_007G1_bacteria_Staphylococcus_epidermidis	158_2.ba	bacteria	1975583	FALSE	FALSE	TRUE	N4_137	N4_137
101069	dasN4_128_007G1_concoct_6.fa	0.902572	1627396	3521	145	0.999911	0.997836	0.823755	Staphylococcus epidermidis	Bacteria|Firmicutes|Bacilli|Bacillales|Staphylococcaceae|Staphylococcus|Staphylococcus epidermidis	N4_128_007G1_bacteria_Staphylococcus_epidermidis	158_2.ba	bacteria	1975583	FALSE	FALSE	TRUE	N4_137	N4_137
101070	dasN4_128_007G1_concoct_6.fa	0.908733	1613810	11045	78	0.999952	0.993156	0.816878	Staphylococcus epidermidis	Bacteria|Firmicutes|Bacilli|Bacillales|Staphylococcaceae|Staphylococcus|Staphylococcus epidermidis	N4_128_007G1_bacteria_Staphylococcus_epidermidis	158_2.ba	bacteria	1975583	FALSE	FALSE	TRUE	N4_137	N4_137
101071	dasN4_128_007G1_concoct_6.fa	0.898082	1631019	2441	65	0.99996	0.998503	0.825589	Staphylococcus epidermidis	Bacteria|Firmicutes|Bacilli|Bacillales|Staphylococcaceae|Staphylococcus|Staphylococcus epidermidis	N4_128_007G1_bacteria_Staphylococcus_epidermidis	158_2.ba	bacteria	1975583	FALSE	FALSE	TRUE	N4_116	N4_116
101072	dasN4_128_007G1_concoct_6.fa	0.966685	1800588	11315	191	0.999894	0.993716	0.911421	Staphylococcus epidermidis	Bacteria|Firmicutes|Bacilli|Bacillales|Staphylococcaceae|Staphylococcus|Staphylococcus epidermidis	N4_128_007G1_bacteria_Staphylococcus_epidermidis	158_2.ba	bacteria	1975583	FALSE	FALSE	TRUE	N4_116	N4_116
101073	dasN4_128_007G1_concoct_6.fa	0.890641	1429803	5091	1013	0.999292	0.996439	0.723737	Staphylococcus epidermidis	Bacteria|Firmicutes|Bacilli|Bacillales|Staphylococcaceae|Staphylococcus|Staphylococcus epidermidis	N4_128_007G1_bacteria_Staphylococcus_epidermidis	158_2.ba	bacteria	1975583	FALSE	FALSE	TRUE	N4_116	N4_116
101074	dasN4_128_007G1_concoct_6.fa	0.919352	1664807	8518	971	0.999417	0.994883	0.842691	Staphylococcus epidermidis	Bacteria|Firmicutes|Bacilli|Bacillales|Staphylococcaceae|Staphylococcus|Staphylococcus epidermidis	N4_128_007G1_bacteria_Staphylococcus_epidermidis	158_2.ba	bacteria	1975583	FALSE	FALSE	TRUE	N4_101	N4_101
101075	dasN4_128_007G1_concoct_6.fa	0.870233	1289868	5525	2586	0.997995	0.995717	0.652905	Staphylococcus epidermidis	Bacteria|Firmicutes|Bacilli|Bacillales|Staphylococcaceae|Staphylococcus|Staphylococcus epidermidis	N4_128_007G1_bacteria_Staphylococcus_epidermidis	158_2.ba	bacteria	1975583	FALSE	FALSE	TRUE	N4_101	N4_101
101076	dasN4_128_007G1_concoct_6.fa	0.771468	1101316	3592	925	0.99916	0.996738	0.557464	Staphylococcus epidermidis	Bacteria|Firmicutes|Bacilli|Bacillales|Staphylococcaceae|Staphylococcus|Staphylococcus epidermidis	N4_128_007G1_bacteria_Staphylococcus_epidermidis	158_2.ba	bacteria	1975583	FALSE	FALSE	TRUE	N4_101	N4_101
101077	dasN4_128_007G1_concoct_6.fa	0.915188	1645685	11775	2156	0.99869	0.992845	0.833012	Staphylococcus epidermidis	Bacteria|Firmicutes|Bacilli|Bacillales|Staphylococcaceae|Staphylococcus|Staphylococcus epidermidis	N4_128_007G1_bacteria_Staphylococcus_epidermidis	158_2.ba	bacteria	1975583	FALSE	FALSE	TRUE	N4_101	N4_101
101078	dasN4_128_007G1_concoct_6.fa	0.916079	1649451	15407	1585	0.999039	0.990659	0.834919	Staphylococcus epidermidis	Bacteria|Firmicutes|Bacilli|Bacillales|Staphylococcaceae|Staphylococcus|Staphylococcus epidermidis	N4_128_007G1_bacteria_Staphylococcus_epidermidis	158_2.ba	bacteria	1975583	FALSE	FALSE	TRUE	N4_101	N4_101
101079	dasN4_128_007G1_concoct_6.fa	0.898135	1601223	7637	1644	0.998973	0.995231	0.810507	Staphylococcus epidermidis	Bacteria|Firmicutes|Bacilli|Bacillales|Staphylococcaceae|Staphylococcus|Staphylococcus epidermidis	N4_128_007G1_bacteria_Staphylococcus_epidermidis	158_2.ba	bacteria	1975583	FALSE	FALSE	TRUE	N4_101	N4_101
101080	dasN4_128_007G1_concoct_6.fa	0.882067	1530983	5921	2133	0.998607	0.996133	0.774953	Staphylococcus epidermidis	Bacteria|Firmicutes|Bacilli|Bacillales|Staphylococcaceae|Staphylococcus|Staphylococcus epidermidis	N4_128_007G1_bacteria_Staphylococcus_epidermidis	158_2.ba	bacteria	1975583	FALSE	FALSE	TRUE	N4_101	N4_101
101081	dasN4_128_007G1_concoct_6.fa	0.810658	1386052	5110	2108	0.998479	0.996313	0.701591	Staphylococcus epidermidis	Bacteria|Firmicutes|Bacilli|Bacillales|Staphylococcaceae|Staphylococcus|Staphylococcus epidermidis	N4_128_007G1_bacteria_Staphylococcus_epidermidis	158_2.ba	bacteria	1975583	FALSE	FALSE	TRUE	N4_101	N4_101
101082	dasN4_128_007G1_concoct_6.fa	0.909983	1599322	6293	2427	0.998482	0.996065	0.809544	Staphylococcus epidermidis	Bacteria|Firmicutes|Bacilli|Bacillales|Staphylococcaceae|Staphylococcus|Staphylococcus epidermidis	N4_128_007G1_bacteria_Staphylococcus_epidermidis	158_2.ba	bacteria	1975583	FALSE	FALSE	TRUE	N4_101	N4_101
101083	dasN4_128_007G1_concoct_6.fa	0.91405	1642087	8297	2570	0.998435	0.994947	0.831191	Staphylococcus epidermidis	Bacteria|Firmicutes|Bacilli|Bacillales|Staphylococcaceae|Staphylococcus|Staphylococcus epidermidis	N4_128_007G1_bacteria_Staphylococcus_epidermidis	158_2.ba	bacteria	1975583	FALSE	FALSE	TRUE	N4_101	N4_101
101084	dasN4_128_007G1_concoct_6.fa	0.918936	1645489	9371	1090	0.999338	0.994305	0.832913	Staphylococcus epidermidis	Bacteria|Firmicutes|Bacilli|Bacillales|Staphylococcaceae|Staphylococcus|Staphylococcus epidermidis	N4_128_007G1_bacteria_Staphylococcus_epidermidis	158_2.ba	bacteria	1975583	FALSE	FALSE	TRUE	N4_101	N4_101
101085	dasN4_128_007G1_concoct_6.fa	0.914028	1663425	9978	2288	0.998625	0.994002	0.841992	Staphylococcus epidermidis	Bacteria|Firmicutes|Bacilli|Bacillales|Staphylococcaceae|Staphylococcus|Staphylococcus epidermidis	N4_128_007G1_bacteria_Staphylococcus_epidermidis	158_2.ba	bacteria	1975583	FALSE	FALSE	TRUE	N4_101	N4_101
101087	dasN4_128_007G1_concoct_6.fa	0.91893	1635673	9046	1485	0.999092	0.99447	0.827944	Staphylococcus epidermidis	Bacteria|Firmicutes|Bacilli|Bacillales|Staphylococcaceae|Staphylococcus|Staphylococcus epidermidis	N4_128_007G1_bacteria_Staphylococcus_epidermidis	158_2.ba	bacteria	1975583	FALSE	FALSE	TRUE	N4_101	N4_101
101088	dasN4_128_007G1_concoct_6.fa	0.90377	1587364	6503	2339	0.998526	0.995903	0.803491	Staphylococcus epidermidis	Bacteria|Firmicutes|Bacilli|Bacillales|Staphylococcaceae|Staphylococcus|Staphylococcus epidermidis	N4_128_007G1_bacteria_Staphylococcus_epidermidis	158_2.ba	bacteria	1975583	FALSE	FALSE	TRUE	N4_101	N4_101
101089	dasN4_128_007G1_concoct_6.fa	0.916305	1628513	7105	2553	0.998432	0.995637	0.82432	Staphylococcus epidermidis	Bacteria|Firmicutes|Bacilli|Bacillales|Staphylococcaceae|Staphylococcus|Staphylococcus epidermidis	N4_128_007G1_bacteria_Staphylococcus_epidermidis	158_2.ba	bacteria	1975583	FALSE	FALSE	TRUE	N4_101	N4_101
101090	dasN4_128_007G1_concoct_6.fa	0.915085	1651214	10845	1427	0.999136	0.993432	0.835811	Staphylococcus epidermidis	Bacteria|Firmicutes|Bacilli|Bacillales|Staphylococcaceae|Staphylococcus|Staphylococcus epidermidis	N4_128_007G1_bacteria_Staphylococcus_epidermidis	158_2.ba	bacteria	1975583	FALSE	FALSE	TRUE	N4_101	N4_101
101091	dasN4_128_007G1_concoct_6.fa	0.624918	980181	3996	1548	0.998421	0.995923	0.496148	Staphylococcus epidermidis	Bacteria|Firmicutes|Bacilli|Bacillales|Staphylococcaceae|Staphylococcus|Staphylococcus epidermidis	N4_128_007G1_bacteria_Staphylococcus_epidermidis	158_2.ba	bacteria	1975583	FALSE	FALSE	TRUE	N4_101	N4_101
101092	dasN4_128_007G1_concoct_6.fa	0.779345	1313523	5215	1578	0.998799	0.99603	0.664879	Staphylococcus epidermidis	Bacteria|Firmicutes|Bacilli|Bacillales|Staphylococcaceae|Staphylococcus|Staphylococcus epidermidis	N4_128_007G1_bacteria_Staphylococcus_epidermidis	158_2.ba	bacteria	1975583	FALSE	FALSE	TRUE	N4_101	N4_101
101093	dasN4_128_007G1_concoct_6.fa	0.91593	1647705	9768	1830	0.998889	0.994072	0.834035	Staphylococcus epidermidis	Bacteria|Firmicutes|Bacilli|Bacillales|Staphylococcaceae|Staphylococcus|Staphylococcus epidermidis	N4_128_007G1_bacteria_Staphylococcus_epidermidis	158_2.ba	bacteria	1975583	FALSE	FALSE	TRUE	N4_101	N4_101
101094	dasN4_128_007G1_concoct_6.fa	0.877224	1483804	5400	1578	0.998937	0.996361	0.751071	Staphylococcus epidermidis	Bacteria|Firmicutes|Bacilli|Bacillales|Staphylococcaceae|Staphylococcus|Staphylococcus epidermidis	N4_128_007G1_bacteria_Staphylococcus_epidermidis	158_2.ba	bacteria	1975583	FALSE	FALSE	TRUE	N4_101	N4_101
101095	dasN4_128_007G1_concoct_6.fa	0.895096	1455498	5941	1969	0.998647	0.995918	0.736744	Staphylococcus epidermidis	Bacteria|Firmicutes|Bacilli|Bacillales|Staphylococcaceae|Staphylococcus|Staphylococcus epidermidis	N4_128_007G1_bacteria_Staphylococcus_epidermidis	158_2.ba	bacteria	1975583	FALSE	FALSE	TRUE	N4_101	N4_101
101096	dasN4_128_007G1_concoct_6.fa	0.915325	1635521	6970	2433	0.998512	0.995738	0.827868	Staphylococcus epidermidis	Bacteria|Firmicutes|Bacilli|Bacillales|Staphylococcaceae|Staphylococcus|Staphylococcus epidermidis	N4_128_007G1_bacteria_Staphylococcus_epidermidis	158_2.ba	bacteria	1975583	FALSE	FALSE	TRUE	N4_101	N4_101
101097	dasN4_128_007G1_concoct_6.fa	0.915638	1645256	7660	2375	0.998556	0.995344	0.832795	Staphylococcus epidermidis	Bacteria|Firmicutes|Bacilli|Bacillales|Staphylococcaceae|Staphylococcus|Staphylococcus epidermidis	N4_128_007G1_bacteria_Staphylococcus_epidermidis	158_2.ba	bacteria	1975583	FALSE	FALSE	TRUE	N4_101	N4_101
101098	dasN4_128_007G1_concoct_6.fa	0.919564	1675379	7379	1895	0.998869	0.995596	0.848043	Staphylococcus epidermidis	Bacteria|Firmicutes|Bacilli|Bacillales|Staphylococcaceae|Staphylococcus|Staphylococcus epidermidis	N4_128_007G1_bacteria_Staphylococcus_epidermidis	158_2.ba	bacteria	1975583	FALSE	FALSE	TRUE	N4_101	N4_101
101099	dasN4_128_007G1_concoct_6.fa	0.883385	1562795	7087	1599	0.998977	0.995465	0.791055	Staphylococcus epidermidis	Bacteria|Firmicutes|Bacilli|Bacillales|Staphylococcaceae|Staphylococcus|Staphylococcus epidermidis	N4_128_007G1_bacteria_Staphylococcus_epidermidis	158_2.ba	bacteria	1975583	FALSE	FALSE	TRUE	N4_101	N4_101
101100	dasN4_128_007G1_concoct_6.fa	0.896669	1603265	13038	1544	0.999037	0.991868	0.81154	Staphylococcus epidermidis	Bacteria|Firmicutes|Bacilli|Bacillales|Staphylococcaceae|Staphylococcus|Staphylococcus epidermidis	N4_128_007G1_bacteria_Staphylococcus_epidermidis	158_2.ba	bacteria	1975583	FALSE	FALSE	TRUE	N4_101	N4_101
101101	dasN4_128_007G1_concoct_6.fa	0.899627	1414636	5489	1989	0.998594	0.99612	0.71606	Staphylococcus epidermidis	Bacteria|Firmicutes|Bacilli|Bacillales|Staphylococcaceae|Staphylococcus|Staphylococcus epidermidis	N4_128_007G1_bacteria_Staphylococcus_epidermidis	158_2.ba	bacteria	1975583	FALSE	FALSE	TRUE	N4_101	N4_101
101102	dasN4_128_007G1_concoct_6.fa	0.918301	1649316	6830	607	0.999632	0.995859	0.83485	Staphylococcus epidermidis	Bacteria|Firmicutes|Bacilli|Bacillales|Staphylococcaceae|Staphylococcus|Staphylococcus epidermidis	N4_128_007G1_bacteria_Staphylococcus_epidermidis	158_2.ba	bacteria	1975583	FALSE	FALSE	TRUE	N4_101	N4_101
101103	dasN4_128_007G1_concoct_6.fa	0.905398	1582047	6518	1644	0.998961	0.99588	0.8008	Staphylococcus epidermidis	Bacteria|Firmicutes|Bacilli|Bacillales|Staphylococcaceae|Staphylococcus|Staphylococcus epidermidis	N4_128_007G1_bacteria_Staphylococcus_epidermidis	158_2.ba	bacteria	1975583	FALSE	FALSE	TRUE	N4_101	N4_101
101104	dasN4_128_007G1_concoct_6.fa	0.887917	1529641	5592	1564	0.998978	0.996344	0.774273	Staphylococcus epidermidis	Bacteria|Firmicutes|Bacilli|Bacillales|Staphylococcaceae|Staphylococcus|Staphylococcus epidermidis	N4_128_007G1_bacteria_Staphylococcus_epidermidis	158_2.ba	bacteria	1975583	FALSE	FALSE	TRUE	N4_101	N4_101
101105	dasN4_128_007G1_concoct_6.fa	0.823215	1288033	4103	1131	0.999122	0.996815	0.651976	Staphylococcus epidermidis	Bacteria|Firmicutes|Bacilli|Bacillales|Staphylococcaceae|Staphylococcus|Staphylococcus epidermidis	N4_128_007G1_bacteria_Staphylococcus_epidermidis	158_2.ba	bacteria	1975583	FALSE	FALSE	TRUE	N4_101	N4_101
101106	dasN4_128_007G1_concoct_6.fa	0.893373	1361868	5214	1219	0.999105	0.996171	0.68935	Staphylococcus epidermidis	Bacteria|Firmicutes|Bacilli|Bacillales|Staphylococcaceae|Staphylococcus|Staphylococcus epidermidis	N4_128_007G1_bacteria_Staphylococcus_epidermidis	158_2.ba	bacteria	1975583	FALSE	FALSE	TRUE	N4_101	N4_101
101107	dasN4_128_007G1_concoct_6.fa	0.91664	1644394	11759	1558	0.999053	0.992849	0.832359	Staphylococcus epidermidis	Bacteria|Firmicutes|Bacilli|Bacillales|Staphylococcaceae|Staphylococcus|Staphylococcus epidermidis	N4_128_007G1_bacteria_Staphylococcus_epidermidis	158_2.ba	bacteria	1975583	FALSE	FALSE	TRUE	N4_101	N4_101
101108	dasN4_128_007G1_concoct_6.fa	0.862927	1482603	5844	1780	0.998799	0.996058	0.750464	Staphylococcus epidermidis	Bacteria|Firmicutes|Bacilli|Bacillales|Staphylococcaceae|Staphylococcus|Staphylococcus epidermidis	N4_128_007G1_bacteria_Staphylococcus_epidermidis	158_2.ba	bacteria	1975583	FALSE	FALSE	TRUE	N4_101	N4_101
101109	dasN4_128_007G1_concoct_6.fa	0.810606	1351358	4063	625	0.999538	0.996993	0.68403	Staphylococcus epidermidis	Bacteria|Firmicutes|Bacilli|Bacillales|Staphylococcaceae|Staphylococcus|Staphylococcus epidermidis	N4_128_007G1_bacteria_Staphylococcus_epidermidis	158_2.ba	bacteria	1975583	FALSE	FALSE	TRUE	N4_101	N4_101
101110	dasN4_128_007G1_concoct_6.fa	0.747554	1153695	2162	341	0.999704	0.998126	0.583977	Staphylococcus epidermidis	Bacteria|Firmicutes|Bacilli|Bacillales|Staphylococcaceae|Staphylococcus|Staphylococcus epidermidis	N4_128_007G1_bacteria_Staphylococcus_epidermidis	158_2.ba	bacteria	1975583	FALSE	FALSE	TRUE	N4_101	N4_101
101111	dasN4_128_007G1_concoct_6.fa	0.919379	1644178	8675	1489	0.999094	0.994724	0.83225	Staphylococcus epidermidis	Bacteria|Firmicutes|Bacilli|Bacillales|Staphylococcaceae|Staphylococcus|Staphylococcus epidermidis	N4_128_007G1_bacteria_Staphylococcus_epidermidis	158_2.ba	bacteria	1975583	FALSE	FALSE	TRUE	N4_101	N4_101
101113	dasN4_128_007G1_concoct_6.fa	0.714432	865725	1300	860	0.999007	0.998498	0.438212	Staphylococcus epidermidis	Bacteria|Firmicutes|Bacilli|Bacillales|Staphylococcaceae|Staphylococcus|Staphylococcus epidermidis	N4_128_007G1_bacteria_Staphylococcus_epidermidis	158_2.ba	bacteria	1975583	FALSE	FALSE	TRUE	N4_104	N4_104
101114	dasN4_128_007G1_concoct_6.fa	0.790503	1087201	5715	476	0.999562	0.994743	0.550319	Staphylococcus epidermidis	Bacteria|Firmicutes|Bacilli|Bacillales|Staphylococcaceae|Staphylococcus|Staphylococcus epidermidis	N4_128_007G1_bacteria_Staphylococcus_epidermidis	158_2.ba	bacteria	1975583	FALSE	FALSE	TRUE	N4_104	N4_104
101115	dasN4_128_007G1_concoct_6.fa	0.816404	1064489	1569	634	0.999404	0.998526	0.538823	Staphylococcus epidermidis	Bacteria|Firmicutes|Bacilli|Bacillales|Staphylococcaceae|Staphylococcus|Staphylococcus epidermidis	N4_128_007G1_bacteria_Staphylococcus_epidermidis	158_2.ba	bacteria	1975583	FALSE	FALSE	TRUE	N4_104	N4_104
101116	dasN4_128_007G1_concoct_6.fa	0.801789	990881	1920	591	0.999404	0.998062	0.501564	Staphylococcus epidermidis	Bacteria|Firmicutes|Bacilli|Bacillales|Staphylococcaceae|Staphylococcus|Staphylococcus epidermidis	N4_128_007G1_bacteria_Staphylococcus_epidermidis	158_2.ba	bacteria	1975583	FALSE	FALSE	TRUE	N4_104	N4_104
101117	dasN4_128_007G1_concoct_6.fa	0.777187	1087878	2415	780	0.999283	0.99778	0.550662	Staphylococcus epidermidis	Bacteria|Firmicutes|Bacilli|Bacillales|Staphylococcaceae|Staphylococcus|Staphylococcus epidermidis	N4_128_007G1_bacteria_Staphylococcus_epidermidis	158_2.ba	bacteria	1975583	FALSE	FALSE	TRUE	N4_104	N4_104
101118	dasN4_128_007G1_concoct_6.fa	0.802249	1057886	1633	1188	0.998877	0.998456	0.53548	Staphylococcus epidermidis	Bacteria|Firmicutes|Bacilli|Bacillales|Staphylococcaceae|Staphylococcus|Staphylococcus epidermidis	N4_128_007G1_bacteria_Staphylococcus_epidermidis	158_2.ba	bacteria	1975583	FALSE	FALSE	TRUE	N4_104	N4_104
101119	dasN4_128_007G1_concoct_6.fa	0.757623	939549	1783	820	0.999127	0.998102	0.475581	Staphylococcus epidermidis	Bacteria|Firmicutes|Bacilli|Bacillales|Staphylococcaceae|Staphylococcus|Staphylococcus epidermidis	N4_128_007G1_bacteria_Staphylococcus_epidermidis	158_2.ba	bacteria	1975583	FALSE	FALSE	TRUE	N4_104	N4_104
101120	dasN4_128_007G1_concoct_6.fa	0.77403	967741	1385	1052	0.998913	0.998569	0.489851	Staphylococcus epidermidis	Bacteria|Firmicutes|Bacilli|Bacillales|Staphylococcaceae|Staphylococcus|Staphylococcus epidermidis	N4_128_007G1_bacteria_Staphylococcus_epidermidis	158_2.ba	bacteria	1975583	FALSE	FALSE	TRUE	N4_104	N4_104
101121	dasN4_128_007G1_concoct_6.fa	0.819299	1060302	2396	762	0.999281	0.99774	0.536703	Staphylococcus epidermidis	Bacteria|Firmicutes|Bacilli|Bacillales|Staphylococcaceae|Staphylococcus|Staphylococcus epidermidis	N4_128_007G1_bacteria_Staphylococcus_epidermidis	158_2.ba	bacteria	1975583	FALSE	FALSE	TRUE	N4_104	N4_104
101122	dasN4_128_007G1_concoct_6.fa	0.778394	1088850	2981	502	0.999539	0.997262	0.551154	Staphylococcus epidermidis	Bacteria|Firmicutes|Bacilli|Bacillales|Staphylococcaceae|Staphylococcus|Staphylococcus epidermidis	N4_128_007G1_bacteria_Staphylococcus_epidermidis	158_2.ba	bacteria	1975583	FALSE	FALSE	TRUE	N4_104	N4_104
101123	dasN4_128_007G1_concoct_6.fa	0.799474	932433	1762	664	0.999288	0.99811	0.471979	Staphylococcus epidermidis	Bacteria|Firmicutes|Bacilli|Bacillales|Staphylococcaceae|Staphylococcus|Staphylococcus epidermidis	N4_128_007G1_bacteria_Staphylococcus_epidermidis	158_2.ba	bacteria	1975583	FALSE	FALSE	TRUE	N4_104	N4_104
101124	dasN4_128_007G1_concoct_6.fa	0.790696	1076736	5770	1037	0.999037	0.994641	0.545022	Staphylococcus epidermidis	Bacteria|Firmicutes|Bacilli|Bacillales|Staphylococcaceae|Staphylococcus|Staphylococcus epidermidis	N4_128_007G1_bacteria_Staphylococcus_epidermidis	158_2.ba	bacteria	1975583	FALSE	FALSE	TRUE	N4_104	N4_104
101125	dasN4_128_007G1_concoct_6.fa	0.786872	1084776	8011	726	0.999331	0.992615	0.549092	Staphylococcus epidermidis	Bacteria|Firmicutes|Bacilli|Bacillales|Staphylococcaceae|Staphylococcus|Staphylococcus epidermidis	N4_128_007G1_bacteria_Staphylococcus_epidermidis	158_2.ba	bacteria	1975583	FALSE	FALSE	TRUE	N4_104	N4_104
101126	dasN4_128_007G1_concoct_6.fa	0.803852	1076165	3003	766	0.999288	0.99721	0.544733	Staphylococcus epidermidis	Bacteria|Firmicutes|Bacilli|Bacillales|Staphylococcaceae|Staphylococcus|Staphylococcus epidermidis	N4_128_007G1_bacteria_Staphylococcus_epidermidis	158_2.ba	bacteria	1975583	FALSE	FALSE	TRUE	N4_104	N4_104
101127	dasN4_128_007G1_concoct_6.fa	0.806283	1058050	1651	1059	0.998999	0.99844	0.535563	Staphylococcus epidermidis	Bacteria|Firmicutes|Bacilli|Bacillales|Staphylococcaceae|Staphylococcus|Staphylococcus epidermidis	N4_128_007G1_bacteria_Staphylococcus_epidermidis	158_2.ba	bacteria	1975583	FALSE	FALSE	TRUE	N4_104	N4_104
101128	dasN4_128_007G1_concoct_6.fa	0.798816	1075002	1603	1179	0.998903	0.998509	0.544144	Staphylococcus epidermidis	Bacteria|Firmicutes|Bacilli|Bacillales|Staphylococcaceae|Staphylococcus|Staphylococcus epidermidis	N4_128_007G1_bacteria_Staphylococcus_epidermidis	158_2.ba	bacteria	1975583	FALSE	FALSE	TRUE	N4_104	N4_104
101129	dasN4_128_007G1_concoct_6.fa	0.775477	1090623	3276	525	0.999519	0.996996	0.552051	Staphylococcus epidermidis	Bacteria|Firmicutes|Bacilli|Bacillales|Staphylococcaceae|Staphylococcus|Staphylococcus epidermidis	N4_128_007G1_bacteria_Staphylococcus_epidermidis	158_2.ba	bacteria	1975583	FALSE	FALSE	TRUE	N4_104	N4_104
101130	dasN4_128_007G1_concoct_6.fa	0.813513	1019048	2158	1795	0.998239	0.997882	0.515821	Staphylococcus epidermidis	Bacteria|Firmicutes|Bacilli|Bacillales|Staphylococcaceae|Staphylococcus|Staphylococcus epidermidis	N4_128_007G1_bacteria_Staphylococcus_epidermidis	158_2.ba	bacteria	1975583	FALSE	FALSE	TRUE	N4_104	N4_104
101131	dasN4_128_007G1_concoct_6.fa	0.907332	1488834	7353	1171	0.999213	0.995061	0.753618	Staphylococcus epidermidis	Bacteria|Firmicutes|Bacilli|Bacillales|Staphylococcaceae|Staphylococcus|Staphylococcus epidermidis	N4_128_007G1_bacteria_Staphylococcus_epidermidis	158_2.ba	bacteria	1975583	FALSE	FALSE	TRUE	N4_101	N4_101
101132	dasN4_128_007G1_concoct_6.fa	0.824605	1022347	1653	646	0.999368	0.998383	0.517491	Staphylococcus epidermidis	Bacteria|Firmicutes|Bacilli|Bacillales|Staphylococcaceae|Staphylococcus|Staphylococcus epidermidis	N4_128_007G1_bacteria_Staphylococcus_epidermidis	158_2.ba	bacteria	1975583	FALSE	FALSE	TRUE	N4_104	N4_104
101133	dasN4_128_007G1_concoct_6.fa	0.80307	1083340	2523	767	0.999292	0.997671	0.548365	Staphylococcus epidermidis	Bacteria|Firmicutes|Bacilli|Bacillales|Staphylococcaceae|Staphylococcus|Staphylococcus epidermidis	N4_128_007G1_bacteria_Staphylococcus_epidermidis	158_2.ba	bacteria	1975583	FALSE	FALSE	TRUE	N4_104	N4_104
101134	dasN4_128_007G1_concoct_6.fa	0.777183	1089007	2128	499	0.999542	0.998046	0.551233	Staphylococcus epidermidis	Bacteria|Firmicutes|Bacilli|Bacillales|Staphylococcaceae|Staphylococcus|Staphylococcus epidermidis	N4_128_007G1_bacteria_Staphylococcus_epidermidis	158_2.ba	bacteria	1975583	FALSE	FALSE	TRUE	N4_104	N4_104
101135	dasN4_128_007G1_concoct_6.fa	0.803556	1022358	1885	681	0.999334	0.998156	0.517497	Staphylococcus epidermidis	Bacteria|Firmicutes|Bacilli|Bacillales|Staphylococcaceae|Staphylococcus|Staphylococcus epidermidis	N4_128_007G1_bacteria_Staphylococcus_epidermidis	158_2.ba	bacteria	1975583	FALSE	FALSE	TRUE	N4_104	N4_104
101136	dasN4_128_007G1_concoct_6.fa	0.780008	1088455	2160	672	0.999383	0.998016	0.550954	Staphylococcus epidermidis	Bacteria|Firmicutes|Bacilli|Bacillales|Staphylococcaceae|Staphylococcus|Staphylococcus epidermidis	N4_128_007G1_bacteria_Staphylococcus_epidermidis	158_2.ba	bacteria	1975583	FALSE	FALSE	TRUE	N4_104	N4_104
101137	dasN4_128_007G1_concoct_6.fa	0.829871	1051465	3579	714	0.999321	0.996596	0.53223	Staphylococcus epidermidis	Bacteria|Firmicutes|Bacilli|Bacillales|Staphylococcaceae|Staphylococcus|Staphylococcus epidermidis	N4_128_007G1_bacteria_Staphylococcus_epidermidis	158_2.ba	bacteria	1975583	FALSE	FALSE	TRUE	N4_104	N4_104
101138	dasN4_128_007G1_concoct_6.fa	0.783519	1083254	1797	1094	0.99899	0.998341	0.548321	Staphylococcus epidermidis	Bacteria|Firmicutes|Bacilli|Bacillales|Staphylococcaceae|Staphylococcus|Staphylococcus epidermidis	N4_128_007G1_bacteria_Staphylococcus_epidermidis	158_2.ba	bacteria	1975583	FALSE	FALSE	TRUE	N4_104	N4_104
101139	dasN4_128_007G1_concoct_6.fa	0.774744	1090689	2404	895	0.999179	0.997796	0.552085	Staphylococcus epidermidis	Bacteria|Firmicutes|Bacilli|Bacillales|Staphylococcaceae|Staphylococcus|Staphylococcus epidermidis	N4_128_007G1_bacteria_Staphylococcus_epidermidis	158_2.ba	bacteria	1975583	FALSE	FALSE	TRUE	N4_104	N4_104
101140	dasN4_128_007G1_concoct_6.fa	0.784353	1085498	3473	642	0.999409	0.996801	0.549457	Staphylococcus epidermidis	Bacteria|Firmicutes|Bacilli|Bacillales|Staphylococcaceae|Staphylococcus|Staphylococcus epidermidis	N4_128_007G1_bacteria_Staphylococcus_epidermidis	158_2.ba	bacteria	1975583	FALSE	FALSE	TRUE	N4_104	N4_104
101141	dasN4_128_007G1_concoct_6.fa	0.791605	1029513	2689	992	0.999036	0.997388	0.521119	Staphylococcus epidermidis	Bacteria|Firmicutes|Bacilli|Bacillales|Staphylococcaceae|Staphylococcus|Staphylococcus epidermidis	N4_128_007G1_bacteria_Staphylococcus_epidermidis	158_2.ba	bacteria	1975583	FALSE	FALSE	TRUE	N4_104	N4_104
101142	dasN4_128_007G1_concoct_6.fa	0.813965	1075088	1707	761	0.999292	0.998412	0.544188	Staphylococcus epidermidis	Bacteria|Firmicutes|Bacilli|Bacillales|Staphylococcaceae|Staphylococcus|Staphylococcus epidermidis	N4_128_007G1_bacteria_Staphylococcus_epidermidis	158_2.ba	bacteria	1975583	FALSE	FALSE	TRUE	N4_104	N4_104
101143	dasN4_128_007G1_concoct_6.fa	0.780555	1083289	1759	1133	0.998954	0.998376	0.548339	Staphylococcus epidermidis	Bacteria|Firmicutes|Bacilli|Bacillales|Staphylococcaceae|Staphylococcus|Staphylococcus epidermidis	N4_128_007G1_bacteria_Staphylococcus_epidermidis	158_2.ba	bacteria	1975583	FALSE	FALSE	TRUE	N4_104	N4_104
101144	dasN4_128_007G1_concoct_6.fa	0.777492	1087749	1977	1052	0.999033	0.998182	0.550596	Staphylococcus epidermidis	Bacteria|Firmicutes|Bacilli|Bacillales|Staphylococcaceae|Staphylococcus|Staphylococcus epidermidis	N4_128_007G1_bacteria_Staphylococcus_epidermidis	158_2.ba	bacteria	1975583	FALSE	FALSE	TRUE	N4_104	N4_104
101145	dasN4_128_007G1_concoct_6.fa	0.778531	1087710	3345	1013	0.999069	0.996925	0.550577	Staphylococcus epidermidis	Bacteria|Firmicutes|Bacilli|Bacillales|Staphylococcaceae|Staphylococcus|Staphylococcus epidermidis	N4_128_007G1_bacteria_Staphylococcus_epidermidis	158_2.ba	bacteria	1975583	FALSE	FALSE	TRUE	N4_104	N4_104
101146	dasN4_128_007G1_concoct_6.fa	0.811149	1064591	3118	769	0.999278	0.997071	0.538874	Staphylococcus epidermidis	Bacteria|Firmicutes|Bacilli|Bacillales|Staphylococcaceae|Staphylococcus|Staphylococcus epidermidis	N4_128_007G1_bacteria_Staphylococcus_epidermidis	158_2.ba	bacteria	1975583	FALSE	FALSE	TRUE	N4_104	N4_104
101147	dasN4_128_007G1_concoct_6.fa	0.799038	1067688	7389	803	0.999248	0.993079	0.540442	Staphylococcus epidermidis	Bacteria|Firmicutes|Bacilli|Bacillales|Staphylococcaceae|Staphylococcus|Staphylococcus epidermidis	N4_128_007G1_bacteria_Staphylococcus_epidermidis	158_2.ba	bacteria	1975583	FALSE	FALSE	TRUE	N4_104	N4_104
101148	dasN4_128_007G1_concoct_6.fa	0.77774	1087233	2301	460	0.999577	0.997884	0.550335	Staphylococcus epidermidis	Bacteria|Firmicutes|Bacilli|Bacillales|Staphylococcaceae|Staphylococcus|Staphylococcus epidermidis	N4_128_007G1_bacteria_Staphylococcus_epidermidis	158_2.ba	bacteria	1975583	FALSE	FALSE	TRUE	N4_104	N4_104
101149	dasN4_128_007G1_concoct_6.fa	0.782502	914422	1271	621	0.999321	0.99861	0.462862	Staphylococcus epidermidis	Bacteria|Firmicutes|Bacilli|Bacillales|Staphylococcaceae|Staphylococcus|Staphylococcus epidermidis	N4_128_007G1_bacteria_Staphylococcus_epidermidis	158_2.ba	bacteria	1975583	FALSE	FALSE	TRUE	N4_104	N4_104
101150	dasN4_128_007G1_concoct_6.fa	0.80329	1072081	1899	1053	0.999018	0.998229	0.542666	Staphylococcus epidermidis	Bacteria|Firmicutes|Bacilli|Bacillales|Staphylococcaceae|Staphylococcus|Staphylococcus epidermidis	N4_128_007G1_bacteria_Staphylococcus_epidermidis	158_2.ba	bacteria	1975583	FALSE	FALSE	TRUE	N4_104	N4_104
101151	dasN4_128_007G1_concoct_6.fa	0.776676	1086866	2027	1173	0.998921	0.998135	0.55015	Staphylococcus epidermidis	Bacteria|Firmicutes|Bacilli|Bacillales|Staphylococcaceae|Staphylococcus|Staphylococcus epidermidis	N4_128_007G1_bacteria_Staphylococcus_epidermidis	158_2.ba	bacteria	1975583	FALSE	FALSE	TRUE	N4_104	N4_104
101152	dasN4_128_007G1_concoct_6.fa	0.915678	1681955	8615	2065	0.998772	0.994878	0.851371	Staphylococcus epidermidis	Bacteria|Firmicutes|Bacilli|Bacillales|Staphylococcaceae|Staphylococcus|Staphylococcus epidermidis	N4_128_007G1_bacteria_Staphylococcus_epidermidis	158_2.ba	bacteria	1975583	FALSE	FALSE	TRUE	N4_101	N4_101
101153	dasN4_128_007G1_concoct_6.fa	0.893417	1503125	6062	611	0.999594	0.995967	0.760851	Staphylococcus epidermidis	Bacteria|Firmicutes|Bacilli|Bacillales|Staphylococcaceae|Staphylococcus|Staphylococcus epidermidis	N4_128_007G1_bacteria_Staphylococcus_epidermidis	158_2.ba	bacteria	1975583	FALSE	FALSE	TRUE	N4_101	N4_101
101155	dasN4_128_007G1_concoct_6.fa	0.884009	1491734	5846	1473	0.999013	0.996081	0.755085	Staphylococcus epidermidis	Bacteria|Firmicutes|Bacilli|Bacillales|Staphylococcaceae|Staphylococcus|Staphylococcus epidermidis	N4_128_007G1_bacteria_Staphylococcus_epidermidis	158_2.ba	bacteria	1975583	FALSE	FALSE	TRUE	N4_089	N4_089
101156	dasN4_128_007G1_concoct_6.fa	0.913869	1643886	9050	2574	0.998434	0.994495	0.832102	Staphylococcus epidermidis	Bacteria|Firmicutes|Bacilli|Bacillales|Staphylococcaceae|Staphylococcus|Staphylococcus epidermidis	N4_128_007G1_bacteria_Staphylococcus_epidermidis	158_2.ba	bacteria	1975583	FALSE	FALSE	TRUE	N4_100	N4_100
101157	dasN4_128_007G1_concoct_6.fa	0.775582	1087193	1935	1189	0.998906	0.99822	0.550315	Staphylococcus epidermidis	Bacteria|Firmicutes|Bacilli|Bacillales|Staphylococcaceae|Staphylococcus|Staphylococcus epidermidis	N4_128_007G1_bacteria_Staphylococcus_epidermidis	158_2.ba	bacteria	1975583	FALSE	FALSE	TRUE	N4_100	N4_100
101158	dasN4_128_007G1_concoct_6.fa	0.76494	1361982	488	11	0.999992	0.999642	0.689408	Staphylococcus epidermidis	Bacteria|Firmicutes|Bacilli|Bacillales|Staphylococcaceae|Staphylococcus|Staphylococcus epidermidis	N4_128_007G1_bacteria_Staphylococcus_epidermidis	158_2.ba	bacteria	1975583	FALSE	FALSE	TRUE	N4_100	N4_100
101159	dasN4_128_007G1_concoct_6.fa	0.986399	1849070	10855	335	0.999819	0.994129	0.935962	Staphylococcus epidermidis	Bacteria|Firmicutes|Bacilli|Bacillales|Staphylococcaceae|Staphylococcus|Staphylococcus epidermidis	N4_128_007G1_bacteria_Staphylococcus_epidermidis	158_2.ba	bacteria	1975583	FALSE	FALSE	TRUE	N4_100	N4_100
101160	dasN4_128_007G1_concoct_6.fa	0.855797	1581122	2320	163	0.999897	0.998533	0.800332	Staphylococcus epidermidis	Bacteria|Firmicutes|Bacilli|Bacillales|Staphylococcaceae|Staphylococcus|Staphylococcus epidermidis	N4_128_007G1_bacteria_Staphylococcus_epidermidis	158_2.ba	bacteria	1975583	FALSE	FALSE	TRUE	N4_100	N4_100
101161	dasN4_128_007G1_concoct_6.fa	0.699363	1091098	396	55	0.99995	0.999637	0.552292	Staphylococcus epidermidis	Bacteria|Firmicutes|Bacilli|Bacillales|Staphylococcaceae|Staphylococcus|Staphylococcus epidermidis	N4_128_007G1_bacteria_Staphylococcus_epidermidis	158_2.ba	bacteria	1975583	FALSE	FALSE	TRUE	N4_089	N4_089
101162	dasN4_128_007G1_concoct_6.fa	0.989641	1855272	6724	88	0.999953	0.996376	0.939101	Staphylococcus epidermidis	Bacteria|Firmicutes|Bacilli|Bacillales|Staphylococcaceae|Staphylococcus|Staphylococcus epidermidis	N4_128_007G1_bacteria_Staphylococcus_epidermidis	158_2.ba	bacteria	1975583	FALSE	FALSE	TRUE	N4_100	N4_100
101163	dasN4_128_007G1_concoct_6.fa	0.984549	1851133	4943	23	0.999988	0.99733	0.937006	Staphylococcus epidermidis	Bacteria|Firmicutes|Bacilli|Bacillales|Staphylococcaceae|Staphylococcus|Staphylococcus epidermidis	N4_128_007G1_bacteria_Staphylococcus_epidermidis	158_2.ba	bacteria	1975583	FALSE	FALSE	TRUE	N4_100	N4_100
101164	dasN4_128_007G1_concoct_6.fa	0.991038	1883042	6207	73	0.999961	0.996704	0.953158	Staphylococcus epidermidis	Bacteria|Firmicutes|Bacilli|Bacillales|Staphylococcaceae|Staphylococcus|Staphylococcus epidermidis	N4_128_007G1_bacteria_Staphylococcus_epidermidis	158_2.ba	bacteria	1975583	FALSE	FALSE	TRUE	N4_100	N4_100
101165	dasN4_128_007G1_concoct_6.fa	0.983665	1849380	8810	100	0.999946	0.995236	0.936119	Staphylococcus epidermidis	Bacteria|Firmicutes|Bacilli|Bacillales|Staphylococcaceae|Staphylococcus|Staphylococcus epidermidis	N4_128_007G1_bacteria_Staphylococcus_epidermidis	158_2.ba	bacteria	1975583	FALSE	FALSE	TRUE	N4_100	N4_100
101166	dasN4_128_007G1_concoct_6.fa	0.901955	1625013	3185	253	0.999844	0.99804	0.822549	Staphylococcus epidermidis	Bacteria|Firmicutes|Bacilli|Bacillales|Staphylococcaceae|Staphylococcus|Staphylococcus epidermidis	N4_128_007G1_bacteria_Staphylococcus_epidermidis	158_2.ba	bacteria	1975583	FALSE	FALSE	TRUE	N4_100	N4_100
101167	dasN4_128_007G1_concoct_6.fa	0.899209	1529649	7442	2547	0.998335	0.995135	0.774277	Staphylococcus epidermidis	Bacteria|Firmicutes|Bacilli|Bacillales|Staphylococcaceae|Staphylococcus|Staphylococcus epidermidis	N4_128_007G1_bacteria_Staphylococcus_epidermidis	158_2.ba	bacteria	1975583	FALSE	FALSE	TRUE	N4_100	N4_100
101168	dasN4_128_007G1_concoct_6.fa	0.987816	1851118	5093	22	0.999988	0.997249	0.936998	Staphylococcus epidermidis	Bacteria|Firmicutes|Bacilli|Bacillales|Staphylococcaceae|Staphylococcus|Staphylococcus epidermidis	N4_128_007G1_bacteria_Staphylococcus_epidermidis	158_2.ba	bacteria	1975583	FALSE	FALSE	TRUE	N4_100	N4_100
101169	dasN4_128_007G1_concoct_6.fa	0.993736	1864251	5691	55	0.99997	0.996947	0.943646	Staphylococcus epidermidis	Bacteria|Firmicutes|Bacilli|Bacillales|Staphylococcaceae|Staphylococcus|Staphylococcus epidermidis	N4_128_007G1_bacteria_Staphylococcus_epidermidis	158_2.ba	bacteria	1975583	FALSE	FALSE	TRUE	N4_100	N4_100
101170	dasN4_128_007G1_concoct_6.fa	0.866047	1544052	6250	1331	0.999138	0.995952	0.781568	Staphylococcus epidermidis	Bacteria|Firmicutes|Bacilli|Bacillales|Staphylococcaceae|Staphylococcus|Staphylococcus epidermidis	N4_128_007G1_bacteria_Staphylococcus_epidermidis	158_2.ba	bacteria	1975583	FALSE	FALSE	TRUE	N4_100	N4_100
101171	dasN4_128_007G1_concoct_6.fa	0.987784	1862569	7847	163	0.999912	0.995787	0.942795	Staphylococcus epidermidis	Bacteria|Firmicutes|Bacilli|Bacillales|Staphylococcaceae|Staphylococcus|Staphylococcus epidermidis	N4_128_007G1_bacteria_Staphylococcus_epidermidis	158_2.ba	bacteria	1975583	FALSE	FALSE	TRUE	N4_100	N4_100
101172	dasN4_128_007G1_concoct_6.fa	0.933308	1708467	1011	95	0.999944	0.999408	0.864791	Staphylococcus epidermidis	Bacteria|Firmicutes|Bacilli|Bacillales|Staphylococcaceae|Staphylococcus|Staphylococcus epidermidis	N4_128_007G1_bacteria_Staphylococcus_epidermidis	158_2.ba	bacteria	1975583	FALSE	FALSE	TRUE	N4_089	N4_089
101173	dasN4_128_007G1_concoct_6.fa	0.93474	1708833	5236	59	0.999965	0.996936	0.864977	Staphylococcus epidermidis	Bacteria|Firmicutes|Bacilli|Bacillales|Staphylococcaceae|Staphylococcus|Staphylococcus epidermidis	N4_128_007G1_bacteria_Staphylococcus_epidermidis	158_2.ba	bacteria	1975583	FALSE	FALSE	TRUE	N4_089	N4_089
101174	dasN4_128_007G1_concoct_6.fa	0.858937	1375904	3377	2106	0.998469	0.997546	0.696455	Staphylococcus epidermidis	Bacteria|Firmicutes|Bacilli|Bacillales|Staphylococcaceae|Staphylococcus|Staphylococcus epidermidis	N4_128_007G1_bacteria_Staphylococcus_epidermidis	158_2.ba	bacteria	1975583	FALSE	FALSE	TRUE	N4_089	N4_089
101175	dasN4_128_007G1_concoct_6.fa	0.848445	1424689	1297	59	0.999959	0.99909	0.721149	Staphylococcus epidermidis	Bacteria|Firmicutes|Bacilli|Bacillales|Staphylococcaceae|Staphylococcus|Staphylococcus epidermidis	N4_128_007G1_bacteria_Staphylococcus_epidermidis	158_2.ba	bacteria	1975583	FALSE	FALSE	TRUE	N4_089	N4_089
101176	dasN4_128_007G1_concoct_6.fa	0.893569	1506486	539	121	0.99992	0.999642	0.762553	Staphylococcus epidermidis	Bacteria|Firmicutes|Bacilli|Bacillales|Staphylococcaceae|Staphylococcus|Staphylococcus epidermidis	N4_128_007G1_bacteria_Staphylococcus_epidermidis	158_2.ba	bacteria	1975583	FALSE	FALSE	TRUE	N4_089	N4_089
101177	dasN4_128_007G1_concoct_6.fa	0.926282	1711086	5573	91	0.999947	0.996743	0.866117	Staphylococcus epidermidis	Bacteria|Firmicutes|Bacilli|Bacillales|Staphylococcaceae|Staphylococcus|Staphylococcus epidermidis	N4_128_007G1_bacteria_Staphylococcus_epidermidis	158_2.ba	bacteria	1975583	FALSE	FALSE	TRUE	N4_089	N4_089
101178	dasN4_128_007G1_concoct_6.fa	0.837325	1250309	3917	3371	0.997304	0.996867	0.632881	Staphylococcus epidermidis	Bacteria|Firmicutes|Bacilli|Bacillales|Staphylococcaceae|Staphylococcus|Staphylococcus epidermidis	N4_128_007G1_bacteria_Staphylococcus_epidermidis	158_2.ba	bacteria	1975583	FALSE	FALSE	TRUE	N4_089	N4_089
101179	dasN4_128_007G1_concoct_6.fa	0.796058	1108031	1976	502	0.999547	0.998217	0.560863	Staphylococcus epidermidis	Bacteria|Firmicutes|Bacilli|Bacillales|Staphylococcaceae|Staphylococcus|Staphylococcus epidermidis	N4_128_007G1_bacteria_Staphylococcus_epidermidis	158_2.ba	bacteria	1975583	FALSE	FALSE	TRUE	N4_089	N4_089
101180	dasN4_128_007G1_concoct_6.fa	0.935446	1711803	6627	87	0.999949	0.996129	0.86648	Staphylococcus epidermidis	Bacteria|Firmicutes|Bacilli|Bacillales|Staphylococcaceae|Staphylococcus|Staphylococcus epidermidis	N4_128_007G1_bacteria_Staphylococcus_epidermidis	158_2.ba	bacteria	1975583	FALSE	FALSE	TRUE	N4_089	N4_089
101181	dasN4_128_007G1_concoct_6.fa	0.946507	1679240	901	86	0.999949	0.999463	0.849997	Staphylococcus epidermidis	Bacteria|Firmicutes|Bacilli|Bacillales|Staphylococcaceae|Staphylococcus|Staphylococcus epidermidis	N4_128_007G1_bacteria_Staphylococcus_epidermidis	158_2.ba	bacteria	1975583	FALSE	FALSE	TRUE	N4_089	N4_089
101182	dasN4_128_007G1_concoct_6.fa	0.932411	1719924	10796	24	0.999986	0.993723	0.870591	Staphylococcus epidermidis	Bacteria|Firmicutes|Bacilli|Bacillales|Staphylococcaceae|Staphylococcus|Staphylococcus epidermidis	N4_128_007G1_bacteria_Staphylococcus_epidermidis	158_2.ba	bacteria	1975583	FALSE	FALSE	TRUE	N4_089	N4_089
101183	dasN4_128_007G1_concoct_6.fa	0.938411	1648913	845	68	0.999959	0.999488	0.834646	Staphylococcus epidermidis	Bacteria|Firmicutes|Bacilli|Bacillales|Staphylococcaceae|Staphylococcus|Staphylococcus epidermidis	N4_128_007G1_bacteria_Staphylococcus_epidermidis	158_2.ba	bacteria	1975583	FALSE	FALSE	TRUE	N4_089	N4_089
101184	dasN4_128_007G1_concoct_6.fa	0.945735	1687249	818	99	0.999941	0.999515	0.854051	Staphylococcus epidermidis	Bacteria|Firmicutes|Bacilli|Bacillales|Staphylococcaceae|Staphylococcus|Staphylococcus epidermidis	N4_128_007G1_bacteria_Staphylococcus_epidermidis	158_2.ba	bacteria	1975583	FALSE	FALSE	TRUE	N4_089	N4_089
101185	dasN4_128_007G1_concoct_6.fa	0.924644	1715260	6252	121	0.999929	0.996355	0.86823	Staphylococcus epidermidis	Bacteria|Firmicutes|Bacilli|Bacillales|Staphylococcaceae|Staphylococcus|Staphylococcus epidermidis	N4_128_007G1_bacteria_Staphylococcus_epidermidis	158_2.ba	bacteria	1975583	FALSE	FALSE	TRUE	N4_089	N4_089
101186	dasN4_128_007G1_concoct_6.fa	0.924338	1702350	1766	182	0.999893	0.998963	0.861695	Staphylococcus epidermidis	Bacteria|Firmicutes|Bacilli|Bacillales|Staphylococcaceae|Staphylococcus|Staphylococcus epidermidis	N4_128_007G1_bacteria_Staphylococcus_epidermidis	158_2.ba	bacteria	1975583	FALSE	FALSE	TRUE	N4_089	N4_089
101187	dasN4_128_007G1_concoct_6.fa	0.930408	1689896	7063	137	0.999919	0.99582	0.855391	Staphylococcus epidermidis	Bacteria|Firmicutes|Bacilli|Bacillales|Staphylococcaceae|Staphylococcus|Staphylococcus epidermidis	N4_128_007G1_bacteria_Staphylococcus_epidermidis	158_2.ba	bacteria	1975583	FALSE	FALSE	TRUE	N4_089	N4_089
101188	dasN4_128_007G1_concoct_6.fa	0.923411	1722263	2500	71	0.999959	0.998548	0.871775	Staphylococcus epidermidis	Bacteria|Firmicutes|Bacilli|Bacillales|Staphylococcaceae|Staphylococcus|Staphylococcus epidermidis	N4_128_007G1_bacteria_Staphylococcus_epidermidis	158_2.ba	bacteria	1975583	FALSE	FALSE	TRUE	N4_089	N4_089
101190	dasN4_128_007G1_concoct_6.fa	0.939262	1677542	3329	103	0.999939	0.998016	0.849138	Staphylococcus epidermidis	Bacteria|Firmicutes|Bacilli|Bacillales|Staphylococcaceae|Staphylococcus|Staphylococcus epidermidis	N4_128_007G1_bacteria_Staphylococcus_epidermidis	158_2.ba	bacteria	1975583	FALSE	FALSE	TRUE	N4_089	N4_089
101191	dasN4_128_007G1_concoct_6.fa	0.91681	1636020	6807	2352	0.998562	0.995839	0.82812	Staphylococcus epidermidis	Bacteria|Firmicutes|Bacilli|Bacillales|Staphylococcaceae|Staphylococcus|Staphylococcus epidermidis	N4_128_007G1_bacteria_Staphylococcus_epidermidis	158_2.ba	bacteria	1975583	FALSE	FALSE	TRUE	N4_101	N4_101
101192	dasN4_128_007G1_concoct_6.fa	0.906764	1688876	4342	325	0.999808	0.997429	0.854875	Staphylococcus epidermidis	Bacteria|Firmicutes|Bacilli|Bacillales|Staphylococcaceae|Staphylococcus|Staphylococcus epidermidis	N4_128_007G1_bacteria_Staphylococcus_epidermidis	158_2.ba	bacteria	1975583	FALSE	FALSE	TRUE	N4_100	N4_100
101193	dasN4_128_007G1_concoct_6.fa	0.989938	1864621	10914	215	0.999885	0.994147	0.943833	Staphylococcus epidermidis	Bacteria|Firmicutes|Bacilli|Bacillales|Staphylococcaceae|Staphylococcus|Staphylococcus epidermidis	N4_128_007G1_bacteria_Staphylococcus_epidermidis	158_2.ba	bacteria	1975583	FALSE	FALSE	TRUE	N4_100	N4_100
101194	dasN4_128_007G1_concoct_6.fa	0.991704	1877265	10897	68	0.999964	0.994195	0.950233	Staphylococcus epidermidis	Bacteria|Firmicutes|Bacilli|Bacillales|Staphylococcaceae|Staphylococcus|Staphylococcus epidermidis	N4_128_007G1_bacteria_Staphylococcus_epidermidis	158_2.ba	bacteria	1975583	FALSE	FALSE	TRUE	N4_100	N4_100
101195	dasN4_128_007G1_concoct_6.fa	0.992705	1864065	5866	52	0.999972	0.996853	0.943552	Staphylococcus epidermidis	Bacteria|Firmicutes|Bacilli|Bacillales|Staphylococcaceae|Staphylococcus|Staphylococcus epidermidis	N4_128_007G1_bacteria_Staphylococcus_epidermidis	158_2.ba	bacteria	1975583	FALSE	FALSE	TRUE	N4_100	N4_100
101196	dasN4_128_007G1_concoct_6.fa	0.97362	1825400	11889	162	0.999911	0.993487	0.92398	Staphylococcus epidermidis	Bacteria|Firmicutes|Bacilli|Bacillales|Staphylococcaceae|Staphylococcus|Staphylococcus epidermidis	N4_128_007G1_bacteria_Staphylococcus_epidermidis	158_2.ba	bacteria	1975583	FALSE	FALSE	TRUE	N4_100	N4_100
101197	dasN4_128_007G1_concoct_6.fa	0.992978	1877003	6167	32	0.999983	0.996714	0.950101	Staphylococcus epidermidis	Bacteria|Firmicutes|Bacilli|Bacillales|Staphylococcaceae|Staphylococcus|Staphylococcus epidermidis	N4_128_007G1_bacteria_Staphylococcus_epidermidis	158_2.ba	bacteria	1975583	FALSE	FALSE	TRUE	N4_100	N4_100
101199	dasN4_128_007G1_concoct_6.fa	0.979499	1848659	9908	47	0.999975	0.99464	0.935754	Staphylococcus epidermidis	Bacteria|Firmicutes|Bacilli|Bacillales|Staphylococcaceae|Staphylococcus|Staphylococcus epidermidis	N4_128_007G1_bacteria_Staphylococcus_epidermidis	158_2.ba	bacteria	1975583	FALSE	FALSE	TRUE	N4_100	N4_100
101200	dasN4_128_007G1_concoct_6.fa	0.95671	1776612	3353	4	0.999998	0.998113	0.899285	Staphylococcus epidermidis	Bacteria|Firmicutes|Bacilli|Bacillales|Staphylococcaceae|Staphylococcus|Staphylococcus epidermidis	N4_128_007G1_bacteria_Staphylococcus_epidermidis	158_2.ba	bacteria	1975583	FALSE	FALSE	TRUE	N4_100	N4_100
101201	dasN4_128_007G1_concoct_6.fa	0.966151	1793659	3027	2	0.999999	0.998312	0.907914	Staphylococcus epidermidis	Bacteria|Firmicutes|Bacilli|Bacillales|Staphylococcaceae|Staphylococcus|Staphylococcus epidermidis	N4_128_007G1_bacteria_Staphylococcus_epidermidis	158_2.ba	bacteria	1975583	FALSE	FALSE	TRUE	N4_100	N4_100
101202	dasN4_128_007G1_concoct_6.fa	0.987457	1849741	5072	13	0.999993	0.997258	0.936301	Staphylococcus epidermidis	Bacteria|Firmicutes|Bacilli|Bacillales|Staphylococcaceae|Staphylococcus|Staphylococcus epidermidis	N4_128_007G1_bacteria_Staphylococcus_epidermidis	158_2.ba	bacteria	1975583	FALSE	FALSE	TRUE	N4_100	N4_100
101204	dasN4_128_007G1_concoct_6.fa	0.935739	1617735	9926	1664	0.998971	0.993864	0.818865	Staphylococcus epidermidis	Bacteria|Firmicutes|Bacilli|Bacillales|Staphylococcaceae|Staphylococcus|Staphylococcus epidermidis	N4_128_007G1_bacteria_Staphylococcus_epidermidis	158_2.ba	bacteria	1975583	FALSE	FALSE	TRUE	N4_100	N4_100
101205	dasN4_128_007G1_concoct_6.fa	0.796853	1067233	2718	1052	0.999014	0.997453	0.540212	Staphylococcus epidermidis	Bacteria|Firmicutes|Bacilli|Bacillales|Staphylococcaceae|Staphylococcus|Staphylococcus epidermidis	N4_128_007G1_bacteria_Staphylococcus_epidermidis	158_2.ba	bacteria	1975583	FALSE	FALSE	TRUE	N4_101	N4_101
101206	dasN4_128_007G1_concoct_6.fa	0.729782	1219626	4401	1688	0.998616	0.996392	0.61735	Staphylococcus epidermidis	Bacteria|Firmicutes|Bacilli|Bacillales|Staphylococcaceae|Staphylococcus|Staphylococcus epidermidis	N4_128_007G1_bacteria_Staphylococcus_epidermidis	158_2.ba	bacteria	1975583	FALSE	FALSE	TRUE	N4_101	N4_101
101207	dasN4_128_007G1_concoct_6.fa	0.920035	1648845	5331	445	0.99973	0.996767	0.834612	Staphylococcus epidermidis	Bacteria|Firmicutes|Bacilli|Bacillales|Staphylococcaceae|Staphylococcus|Staphylococcus epidermidis	N4_128_007G1_bacteria_Staphylococcus_epidermidis	158_2.ba	bacteria	1975583	FALSE	FALSE	TRUE	N4_101	N4_101
101208	dasN4_128_007G1_concoct_6.fa	0.82755	1426944	5255	1350	0.999054	0.996317	0.72229	Staphylococcus epidermidis	Bacteria|Firmicutes|Bacilli|Bacillales|Staphylococcaceae|Staphylococcus|Staphylococcus epidermidis	N4_128_007G1_bacteria_Staphylococcus_epidermidis	158_2.ba	bacteria	1975583	FALSE	FALSE	TRUE	N4_101	N4_101
101209	dasN4_128_007G1_concoct_6.fa	0.917354	1640405	7878	2087	0.998728	0.995198	0.83034	Staphylococcus epidermidis	Bacteria|Firmicutes|Bacilli|Bacillales|Staphylococcaceae|Staphylococcus|Staphylococcus epidermidis	N4_128_007G1_bacteria_Staphylococcus_epidermidis	158_2.ba	bacteria	1975583	FALSE	FALSE	TRUE	N4_101	N4_101
101210	dasN4_128_007G1_concoct_6.fa	0.666716	1112314	286	6	0.999995	0.999743	0.563031	Staphylococcus epidermidis	Bacteria|Firmicutes|Bacilli|Bacillales|Staphylococcaceae|Staphylococcus|Staphylococcus epidermidis	N4_128_007G1_bacteria_Staphylococcus_epidermidis	158_2.ba	bacteria	1975583	FALSE	FALSE	TRUE	N4_100	N4_100
101211	dasN4_128_007G1_concoct_6.fa	0.947232	1769020	13550	879	0.999503	0.99234	0.895442	Staphylococcus epidermidis	Bacteria|Firmicutes|Bacilli|Bacillales|Staphylococcaceae|Staphylococcus|Staphylococcus epidermidis	N4_128_007G1_bacteria_Staphylococcus_epidermidis	158_2.ba	bacteria	1975583	FALSE	FALSE	TRUE	N4_100	N4_100
101212	dasN4_128_007G1_concoct_6.fa	0.922375	1704348	2196	79	0.999954	0.998712	0.862706	Staphylococcus epidermidis	Bacteria|Firmicutes|Bacilli|Bacillales|Staphylococcaceae|Staphylococcus|Staphylococcus epidermidis	N4_128_007G1_bacteria_Staphylococcus_epidermidis	158_2.ba	bacteria	1975583	FALSE	FALSE	TRUE	N4_100	N4_100
101213	dasN4_128_007G1_concoct_6.fa	0.977868	1831850	17103	208	0.999886	0.990664	0.927245	Staphylococcus epidermidis	Bacteria|Firmicutes|Bacilli|Bacillales|Staphylococcaceae|Staphylococcus|Staphylococcus epidermidis	N4_128_007G1_bacteria_Staphylococcus_epidermidis	158_2.ba	bacteria	1975583	FALSE	FALSE	TRUE	N4_100	N4_100
101214	dasN4_128_007G1_concoct_6.fa	0.724246	1206091	1966	584	0.999516	0.99837	0.610499	Staphylococcus epidermidis	Bacteria|Firmicutes|Bacilli|Bacillales|Staphylococcaceae|Staphylococcus|Staphylococcus epidermidis	N4_128_007G1_bacteria_Staphylococcus_epidermidis	158_2.ba	bacteria	1975583	FALSE	FALSE	TRUE	N4_100	N4_100
101215	dasN4_128_007G1_concoct_6.fa	0.94052	1754227	5100	145	0.999917	0.997093	0.887954	Staphylococcus epidermidis	Bacteria|Firmicutes|Bacilli|Bacillales|Staphylococcaceae|Staphylococcus|Staphylococcus epidermidis	N4_128_007G1_bacteria_Staphylococcus_epidermidis	158_2.ba	bacteria	1975583	FALSE	FALSE	TRUE	N4_100	N4_100
101216	dasN4_128_007G1_concoct_6.fa	0.895537	1624142	6393	1189	0.999268	0.996064	0.822108	Staphylococcus epidermidis	Bacteria|Firmicutes|Bacilli|Bacillales|Staphylococcaceae|Staphylococcus|Staphylococcus epidermidis	N4_128_007G1_bacteria_Staphylococcus_epidermidis	158_2.ba	bacteria	1975583	FALSE	FALSE	TRUE	N4_100	N4_100
101217	dasN4_128_007G1_concoct_6.fa	0.821823	1380993	2379	327	0.999763	0.998277	0.699031	Staphylococcus epidermidis	Bacteria|Firmicutes|Bacilli|Bacillales|Staphylococcaceae|Staphylococcus|Staphylococcus epidermidis	N4_128_007G1_bacteria_Staphylococcus_epidermidis	158_2.ba	bacteria	1975583	FALSE	FALSE	TRUE	N4_100	N4_100
101218	dasN4_128_007G1_concoct_6.fa	0.888099	1433319	5709	1389	0.999031	0.996017	0.725517	Staphylococcus epidermidis	Bacteria|Firmicutes|Bacilli|Bacillales|Staphylococcaceae|Staphylococcus|Staphylococcus epidermidis	N4_128_007G1_bacteria_Staphylococcus_epidermidis	158_2.ba	bacteria	1975583	FALSE	FALSE	TRUE	N4_100	N4_100
101219	dasN4_128_007G1_concoct_6.fa	0.96304	1806559	13742	314	0.999826	0.992393	0.914443	Staphylococcus epidermidis	Bacteria|Firmicutes|Bacilli|Bacillales|Staphylococcaceae|Staphylococcus|Staphylococcus epidermidis	N4_128_007G1_bacteria_Staphylococcus_epidermidis	158_2.ba	bacteria	1975583	FALSE	FALSE	TRUE	N4_100	N4_100
101220	dasN4_128_007G1_concoct_6.fa	0.891943	1633365	2829	109	0.999933	0.998268	0.826776	Staphylococcus epidermidis	Bacteria|Firmicutes|Bacilli|Bacillales|Staphylococcaceae|Staphylococcus|Staphylococcus epidermidis	N4_128_007G1_bacteria_Staphylococcus_epidermidis	158_2.ba	bacteria	1975583	FALSE	FALSE	TRUE	N4_100	N4_100
101221	dasN4_128_007G1_concoct_6.fa	0.941291	1756647	5814	177	0.999899	0.99669	0.889179	Staphylococcus epidermidis	Bacteria|Firmicutes|Bacilli|Bacillales|Staphylococcaceae|Staphylococcus|Staphylococcus epidermidis	N4_128_007G1_bacteria_Staphylococcus_epidermidis	158_2.ba	bacteria	1975583	FALSE	FALSE	TRUE	N4_100	N4_100
101222	dasN4_128_007G1_concoct_6.fa	0.802783	1424704	3146	369	0.999741	0.997792	0.721156	Staphylococcus epidermidis	Bacteria|Firmicutes|Bacilli|Bacillales|Staphylococcaceae|Staphylococcus|Staphylococcus epidermidis	N4_128_007G1_bacteria_Staphylococcus_epidermidis	158_2.ba	bacteria	1975583	FALSE	FALSE	TRUE	N4_100	N4_100
101223	dasN4_128_007G1_concoct_6.fa	0.900842	1482396	6690	2432	0.998359	0.995487	0.750359	Staphylococcus epidermidis	Bacteria|Firmicutes|Bacilli|Bacillales|Staphylococcaceae|Staphylococcus|Staphylococcus epidermidis	N4_128_007G1_bacteria_Staphylococcus_epidermidis	158_2.ba	bacteria	1975583	FALSE	FALSE	TRUE	N4_100	N4_100
101224	dasN4_128_007G1_concoct_6.fa	0.811303	1459817	1492	25	0.999983	0.998978	0.73893	Staphylococcus epidermidis	Bacteria|Firmicutes|Bacilli|Bacillales|Staphylococcaceae|Staphylococcus|Staphylococcus epidermidis	N4_128_007G1_bacteria_Staphylococcus_epidermidis	158_2.ba	bacteria	1975583	FALSE	FALSE	TRUE	N4_100	N4_100
101225	dasN4_128_007G1_concoct_6.fa	0.850961	1536045	726	84	0.999945	0.999527	0.777515	Staphylococcus epidermidis	Bacteria|Firmicutes|Bacilli|Bacillales|Staphylococcaceae|Staphylococcus|Staphylococcus epidermidis	N4_128_007G1_bacteria_Staphylococcus_epidermidis	158_2.ba	bacteria	1975583	FALSE	FALSE	TRUE	N4_100	N4_100
101226	dasN4_128_007G1_concoct_6.fa	0.983802	1858113	10517	151	0.999919	0.99434	0.940539	Staphylococcus epidermidis	Bacteria|Firmicutes|Bacilli|Bacillales|Staphylococcaceae|Staphylococcus|Staphylococcus epidermidis	N4_128_007G1_bacteria_Staphylococcus_epidermidis	158_2.ba	bacteria	1975583	FALSE	FALSE	TRUE	N4_100	N4_100
101227	dasN4_128_007G1_concoct_6.fa	0.857569	1337269	6686	3681	0.997247	0.995	0.676898	Staphylococcus epidermidis	Bacteria|Firmicutes|Bacilli|Bacillales|Staphylococcaceae|Staphylococcus|Staphylococcus epidermidis	N4_128_007G1_bacteria_Staphylococcus_epidermidis	158_2.ba	bacteria	1975583	FALSE	FALSE	TRUE	N4_100	N4_100
101228	dasN4_128_007G1_concoct_6.fa	0.758922	1143508	2374	636	0.999444	0.997924	0.578821	Staphylococcus epidermidis	Bacteria|Firmicutes|Bacilli|Bacillales|Staphylococcaceae|Staphylococcus|Staphylococcus epidermidis	N4_128_007G1_bacteria_Staphylococcus_epidermidis	158_2.ba	bacteria	1975583	FALSE	FALSE	TRUE	N4_100	N4_100
101229	dasN4_128_007G1_concoct_6.fa	0.975738	1826871	11209	221	0.999879	0.993864	0.924725	Staphylococcus epidermidis	Bacteria|Firmicutes|Bacilli|Bacillales|Staphylococcaceae|Staphylococcus|Staphylococcus epidermidis	N4_128_007G1_bacteria_Staphylococcus_epidermidis	158_2.ba	bacteria	1975583	FALSE	FALSE	TRUE	N4_100	N4_100
101230	dasN4_128_007G1_concoct_6.fa	0.992027	1860490	9299	81	0.999956	0.995002	0.941742	Staphylococcus epidermidis	Bacteria|Firmicutes|Bacilli|Bacillales|Staphylococcaceae|Staphylococcus|Staphylococcus epidermidis	N4_128_007G1_bacteria_Staphylococcus_epidermidis	158_2.ba	bacteria	1975583	FALSE	FALSE	TRUE	N4_100	N4_100
101231	dasN4_128_007G1_concoct_6.fa	0.783973	1090537	3397	114	0.999895	0.996885	0.552008	Staphylococcus epidermidis	Bacteria|Firmicutes|Bacilli|Bacillales|Staphylococcaceae|Staphylococcus|Staphylococcus epidermidis	N4_128_007G1_bacteria_Staphylococcus_epidermidis	158_2.ba	bacteria	1975583	FALSE	FALSE	TRUE	N4_104	N4_104
101232	dasN4_128_007G1_concoct_6.fa	0.77568	1088402	2216	984	0.999096	0.997964	0.550927	Staphylococcus epidermidis	Bacteria|Firmicutes|Bacilli|Bacillales|Staphylococcaceae|Staphylococcus|Staphylococcus epidermidis	N4_128_007G1_bacteria_Staphylococcus_epidermidis	158_2.ba	bacteria	1975583	FALSE	FALSE	TRUE	N4_104	N4_104
101234	dasN4_128_007G1_concoct_6.fa	0.864277	1579662	3963	75	0.999953	0.997491	0.799593	Staphylococcus epidermidis	Bacteria|Firmicutes|Bacilli|Bacillales|Staphylococcaceae|Staphylococcus|Staphylococcus epidermidis	N4_128_007G1_bacteria_Staphylococcus_epidermidis	158_2.ba	bacteria	1975583	FALSE	FALSE	TRUE	N4_115	N4_115
101235	dasN4_128_007G1_concoct_6.fa	0.876995	1475141	2703	87	0.999941	0.998168	0.746686	Staphylococcus epidermidis	Bacteria|Firmicutes|Bacilli|Bacillales|Staphylococcaceae|Staphylococcus|Staphylococcus epidermidis	N4_128_007G1_bacteria_Staphylococcus_epidermidis	158_2.ba	bacteria	1975583	FALSE	FALSE	TRUE	N4_115	N4_115
101236	dasN4_128_007G1_concoct_6.fa	0.818676	1339746	4238	1730	0.998709	0.996837	0.678152	Staphylococcus epidermidis	Bacteria|Firmicutes|Bacilli|Bacillales|Staphylococcaceae|Staphylococcus|Staphylococcus epidermidis	N4_128_007G1_bacteria_Staphylococcus_epidermidis	158_2.ba	bacteria	1975583	FALSE	FALSE	TRUE	N4_115	N4_115
101237	dasN4_128_007G1_concoct_6.fa	0.860705	1569909	2121	95	0.999939	0.998649	0.794656	Staphylococcus epidermidis	Bacteria|Firmicutes|Bacilli|Bacillales|Staphylococcaceae|Staphylococcus|Staphylococcus epidermidis	N4_128_007G1_bacteria_Staphylococcus_epidermidis	158_2.ba	bacteria	1975583	FALSE	FALSE	TRUE	N4_115	N4_115
101238	dasN4_128_007G1_concoct_6.fa	0.857396	1570761	2297	109	0.999931	0.998538	0.795087	Staphylococcus epidermidis	Bacteria|Firmicutes|Bacilli|Bacillales|Staphylococcaceae|Staphylococcus|Staphylococcus epidermidis	N4_128_007G1_bacteria_Staphylococcus_epidermidis	158_2.ba	bacteria	1975583	FALSE	FALSE	TRUE	N4_115	N4_115
101239	dasN4_128_007G1_concoct_6.fa	0.860252	1579586	3875	115	0.999927	0.997547	0.799554	Staphylococcus epidermidis	Bacteria|Firmicutes|Bacilli|Bacillales|Staphylococcaceae|Staphylococcus|Staphylococcus epidermidis	N4_128_007G1_bacteria_Staphylococcus_epidermidis	158_2.ba	bacteria	1975583	FALSE	FALSE	TRUE	N4_115	N4_115
101240	dasN4_128_007G1_concoct_6.fa	0.892705	1534599	3866	87	0.999943	0.997481	0.776783	Staphylococcus epidermidis	Bacteria|Firmicutes|Bacilli|Bacillales|Staphylococcaceae|Staphylococcus|Staphylococcus epidermidis	N4_128_007G1_bacteria_Staphylococcus_epidermidis	158_2.ba	bacteria	1975583	FALSE	FALSE	TRUE	N4_115	N4_115
101241	dasN4_128_007G1_concoct_6.fa	0.858573	1615795	2289	8	0.999995	0.998583	0.817883	Staphylococcus epidermidis	Bacteria|Firmicutes|Bacilli|Bacillales|Staphylococcaceae|Staphylococcus|Staphylococcus epidermidis	N4_128_007G1_bacteria_Staphylococcus_epidermidis	158_2.ba	bacteria	1975583	FALSE	FALSE	TRUE	N4_115	N4_115
101242	dasN4_128_007G1_concoct_6.fa	0.876256	1550614	8718	236	0.999848	0.994378	0.784889	Staphylococcus epidermidis	Bacteria|Firmicutes|Bacilli|Bacillales|Staphylococcaceae|Staphylococcus|Staphylococcus epidermidis	N4_128_007G1_bacteria_Staphylococcus_epidermidis	158_2.ba	bacteria	1975583	FALSE	FALSE	TRUE	N4_115	N4_115
101243	dasN4_128_007G1_concoct_6.fa	0.77631	1156656	1864	249	0.999785	0.998388	0.585476	Staphylococcus epidermidis	Bacteria|Firmicutes|Bacilli|Bacillales|Staphylococcaceae|Staphylococcus|Staphylococcus epidermidis	N4_128_007G1_bacteria_Staphylococcus_epidermidis	158_2.ba	bacteria	1975583	FALSE	FALSE	TRUE	N4_115	N4_115
101244	dasN4_128_007G1_concoct_6.fa	0.890668	1557710	3667	59	0.999962	0.997646	0.788481	Staphylococcus epidermidis	Bacteria|Firmicutes|Bacilli|Bacillales|Staphylococcaceae|Staphylococcus|Staphylococcus epidermidis	N4_128_007G1_bacteria_Staphylococcus_epidermidis	158_2.ba	bacteria	1975583	FALSE	FALSE	TRUE	N4_115	N4_115
101245	dasN4_128_007G1_concoct_6.fa	0.863508	1487672	4029	367	0.999753	0.997292	0.753029	Staphylococcus epidermidis	Bacteria|Firmicutes|Bacilli|Bacillales|Staphylococcaceae|Staphylococcus|Staphylococcus epidermidis	N4_128_007G1_bacteria_Staphylococcus_epidermidis	158_2.ba	bacteria	1975583	FALSE	FALSE	TRUE	N4_115	N4_115
101246	dasN4_128_007G1_concoct_6.fa	0.845626	1299143	2300	151	0.999884	0.99823	0.6576	Staphylococcus epidermidis	Bacteria|Firmicutes|Bacilli|Bacillales|Staphylococcaceae|Staphylococcus|Staphylococcus epidermidis	N4_128_007G1_bacteria_Staphylococcus_epidermidis	158_2.ba	bacteria	1975583	FALSE	FALSE	TRUE	N4_115	N4_115
101247	dasN4_128_007G1_concoct_6.fa	0.839098	1282616	3897	872	0.99932	0.996962	0.649234	Staphylococcus epidermidis	Bacteria|Firmicutes|Bacilli|Bacillales|Staphylococcaceae|Staphylococcus|Staphylococcus epidermidis	N4_128_007G1_bacteria_Staphylococcus_epidermidis	158_2.ba	bacteria	1975583	FALSE	FALSE	TRUE	N4_115	N4_115
101248	dasN4_128_007G1_concoct_6.fa	0.867337	1562622	8483	83	0.999947	0.994571	0.790968	Staphylococcus epidermidis	Bacteria|Firmicutes|Bacilli|Bacillales|Staphylococcaceae|Staphylococcus|Staphylococcus epidermidis	N4_128_007G1_bacteria_Staphylococcus_epidermidis	158_2.ba	bacteria	1975583	FALSE	FALSE	TRUE	N4_115	N4_115
101249	dasN4_128_007G1_concoct_6.fa	0.892514	1500337	2476	64	0.999957	0.99835	0.75944	Staphylococcus epidermidis	Bacteria|Firmicutes|Bacilli|Bacillales|Staphylococcaceae|Staphylococcus|Staphylococcus epidermidis	N4_128_007G1_bacteria_Staphylococcus_epidermidis	158_2.ba	bacteria	1975583	FALSE	FALSE	TRUE	N4_115	N4_115
101250	dasN4_128_007G1_concoct_6.fa	0.858532	1578961	4194	90	0.999943	0.997344	0.799238	Staphylococcus epidermidis	Bacteria|Firmicutes|Bacilli|Bacillales|Staphylococcaceae|Staphylococcus|Staphylococcus epidermidis	N4_128_007G1_bacteria_Staphylococcus_epidermidis	158_2.ba	bacteria	1975583	FALSE	FALSE	TRUE	N4_115	N4_115
101251	dasN4_128_007G1_concoct_6.fa	0.833422	1334463	2465	102	0.999924	0.998153	0.675478	Staphylococcus epidermidis	Bacteria|Firmicutes|Bacilli|Bacillales|Staphylococcaceae|Staphylococcus|Staphylococcus epidermidis	N4_128_007G1_bacteria_Staphylococcus_epidermidis	158_2.ba	bacteria	1975583	FALSE	FALSE	TRUE	N4_115	N4_115
101252	dasN4_128_007G1_concoct_6.fa	0.864712	1575382	2056	85	0.999946	0.998695	0.797426	Staphylococcus epidermidis	Bacteria|Firmicutes|Bacilli|Bacillales|Staphylococcaceae|Staphylococcus|Staphylococcus epidermidis	N4_128_007G1_bacteria_Staphylococcus_epidermidis	158_2.ba	bacteria	1975583	FALSE	FALSE	TRUE	N4_115	N4_115
101253	dasN4_128_007G1_concoct_6.fa	0.859265	1587528	2634	77	0.999951	0.998341	0.803574	Staphylococcus epidermidis	Bacteria|Firmicutes|Bacilli|Bacillales|Staphylococcaceae|Staphylococcus|Staphylococcus epidermidis	N4_128_007G1_bacteria_Staphylococcus_epidermidis	158_2.ba	bacteria	1975583	FALSE	FALSE	TRUE	N4_115	N4_115
101254	dasN4_128_007G1_concoct_6.fa	0.973229	1811990	13821	384	0.999788	0.992372	0.917193	Staphylococcus epidermidis	Bacteria|Firmicutes|Bacilli|Bacillales|Staphylococcaceae|Staphylococcus|Staphylococcus epidermidis	N4_128_007G1_bacteria_Staphylococcus_epidermidis	158_2.ba	bacteria	1975583	FALSE	FALSE	TRUE	N4_106	N4_106
101255	dasN4_128_007G1_concoct_6.fa	0.976047	1816790	17753	236	0.99987	0.990228	0.919622	Staphylococcus epidermidis	Bacteria|Firmicutes|Bacilli|Bacillales|Staphylococcaceae|Staphylococcus|Staphylococcus epidermidis	N4_128_007G1_bacteria_Staphylococcus_epidermidis	158_2.ba	bacteria	1975583	FALSE	FALSE	TRUE	N4_106	N4_106
101256	dasN4_128_007G1_concoct_6.fa	0.945358	1751811	8172	227	0.99987	0.995335	0.886731	Staphylococcus epidermidis	Bacteria|Firmicutes|Bacilli|Bacillales|Staphylococcaceae|Staphylococcus|Staphylococcus epidermidis	N4_128_007G1_bacteria_Staphylococcus_epidermidis	158_2.ba	bacteria	1975583	FALSE	FALSE	TRUE	N4_106	N4_106
101257	dasN4_128_007G1_concoct_6.fa	0.925425	1690165	6234	242	0.999857	0.996312	0.855527	Staphylococcus epidermidis	Bacteria|Firmicutes|Bacilli|Bacillales|Staphylococcaceae|Staphylococcus|Staphylococcus epidermidis	N4_128_007G1_bacteria_Staphylococcus_epidermidis	158_2.ba	bacteria	1975583	FALSE	FALSE	TRUE	N4_106	N4_106
101258	dasN4_128_007G1_concoct_6.fa	0.966103	1786203	7027	260	0.999854	0.996066	0.90414	Staphylococcus epidermidis	Bacteria|Firmicutes|Bacilli|Bacillales|Staphylococcaceae|Staphylococcus|Staphylococcus epidermidis	N4_128_007G1_bacteria_Staphylococcus_epidermidis	158_2.ba	bacteria	1975583	FALSE	FALSE	TRUE	N4_106	N4_106
101259	dasN4_128_007G1_concoct_6.fa	0.987141	1857235	11810	137	0.999926	0.993641	0.940095	Staphylococcus epidermidis	Bacteria|Firmicutes|Bacilli|Bacillales|Staphylococcaceae|Staphylococcus|Staphylococcus epidermidis	N4_128_007G1_bacteria_Staphylococcus_epidermidis	158_2.ba	bacteria	1975583	FALSE	FALSE	TRUE	N4_106	N4_106
101260	dasN4_128_007G1_concoct_6.fa	0.984823	1845235	10216	382	0.999793	0.994464	0.93402	Staphylococcus epidermidis	Bacteria|Firmicutes|Bacilli|Bacillales|Staphylococcaceae|Staphylococcus|Staphylococcus epidermidis	N4_128_007G1_bacteria_Staphylococcus_epidermidis	158_2.ba	bacteria	1975583	FALSE	FALSE	TRUE	N4_106	N4_106
101261	dasN4_128_007G1_concoct_6.fa	0.834155	1382343	4623	589	0.999574	0.996656	0.699714	Staphylococcus epidermidis	Bacteria|Firmicutes|Bacilli|Bacillales|Staphylococcaceae|Staphylococcus|Staphylococcus epidermidis	N4_128_007G1_bacteria_Staphylococcus_epidermidis	158_2.ba	bacteria	1975583	FALSE	FALSE	TRUE	N4_115	N4_115
101262	dasN4_128_007G1_concoct_6.fa	0.978537	1825949	10082	137	0.999925	0.994478	0.924258	Staphylococcus epidermidis	Bacteria|Firmicutes|Bacilli|Bacillales|Staphylococcaceae|Staphylococcus|Staphylococcus epidermidis	N4_128_007G1_bacteria_Staphylococcus_epidermidis	158_2.ba	bacteria	1975583	FALSE	FALSE	TRUE	N4_106	N4_106
101264	dasN4_128_007G1_concoct_6.fa	0.98155	1830922	10060	146	0.99992	0.994506	0.926776	Staphylococcus epidermidis	Bacteria|Firmicutes|Bacilli|Bacillales|Staphylococcaceae|Staphylococcus|Staphylococcus epidermidis	N4_128_007G1_bacteria_Staphylococcus_epidermidis	158_2.ba	bacteria	1975583	FALSE	FALSE	TRUE	N4_106	N4_106
101265	dasN4_128_007G1_concoct_6.fa	0.957966	1772178	7285	220	0.999876	0.995889	0.897041	Staphylococcus epidermidis	Bacteria|Firmicutes|Bacilli|Bacillales|Staphylococcaceae|Staphylococcus|Staphylococcus epidermidis	N4_128_007G1_bacteria_Staphylococcus_epidermidis	158_2.ba	bacteria	1975583	FALSE	FALSE	TRUE	N4_106	N4_106
101266	dasN4_128_007G1_concoct_6.fa	0.98224	1824046	8765	397	0.999782	0.995195	0.923295	Staphylococcus epidermidis	Bacteria|Firmicutes|Bacilli|Bacillales|Staphylococcaceae|Staphylococcus|Staphylococcus epidermidis	N4_128_007G1_bacteria_Staphylococcus_epidermidis	158_2.ba	bacteria	1975583	FALSE	FALSE	TRUE	N4_106	N4_106
101267	dasN4_128_007G1_concoct_6.fa	0.671539	1110708	3841	68	0.999939	0.996542	0.562218	Staphylococcus epidermidis	Bacteria|Firmicutes|Bacilli|Bacillales|Staphylococcaceae|Staphylococcus|Staphylococcus epidermidis	N4_128_007G1_bacteria_Staphylococcus_epidermidis	158_2.ba	bacteria	1975583	FALSE	FALSE	TRUE	N4_106	N4_106
101269	dasN4_128_007G1_concoct_6.fa	0.939091	1611606	8315	389	0.999759	0.994841	0.815762	Staphylococcus epidermidis	Bacteria|Firmicutes|Bacilli|Bacillales|Staphylococcaceae|Staphylococcus|Staphylococcus epidermidis	N4_128_007G1_bacteria_Staphylococcus_epidermidis	158_2.ba	bacteria	1975583	FALSE	FALSE	TRUE	N4_106	N4_106
101270	dasN4_128_007G1_concoct_6.fa	0.986479	1850662	12261	274	0.999852	0.993375	0.936768	Staphylococcus epidermidis	Bacteria|Firmicutes|Bacilli|Bacillales|Staphylococcaceae|Staphylococcus|Staphylococcus epidermidis	N4_128_007G1_bacteria_Staphylococcus_epidermidis	158_2.ba	bacteria	1975583	FALSE	FALSE	TRUE	N4_106	N4_106
101271	dasN4_128_007G1_concoct_6.fa	0.761388	1146267	3095	281	0.999755	0.9973	0.580217	Staphylococcus epidermidis	Bacteria|Firmicutes|Bacilli|Bacillales|Staphylococcaceae|Staphylococcus|Staphylococcus epidermidis	N4_128_007G1_bacteria_Staphylococcus_epidermidis	158_2.ba	bacteria	1975583	FALSE	FALSE	TRUE	N4_106	N4_106
101272	dasN4_128_007G1_concoct_6.fa	0.856169	1571528	3828	117	0.999926	0.997564	0.795476	Staphylococcus epidermidis	Bacteria|Firmicutes|Bacilli|Bacillales|Staphylococcaceae|Staphylococcus|Staphylococcus epidermidis	N4_128_007G1_bacteria_Staphylococcus_epidermidis	158_2.ba	bacteria	1975583	FALSE	FALSE	TRUE	N4_115	N4_115
101273	dasN4_128_007G1_concoct_6.fa	0.853441	1376445	1861	42	0.999969	0.998648	0.696729	Staphylococcus epidermidis	Bacteria|Firmicutes|Bacilli|Bacillales|Staphylococcaceae|Staphylococcus|Staphylococcus epidermidis	N4_128_007G1_bacteria_Staphylococcus_epidermidis	158_2.ba	bacteria	1975583	FALSE	FALSE	TRUE	N4_115	N4_115
101274	dasN4_128_007G1_concoct_6.fa	0.869202	1541425	6194	1004	0.999349	0.995982	0.780238	Staphylococcus epidermidis	Bacteria|Firmicutes|Bacilli|Bacillales|Staphylococcaceae|Staphylococcus|Staphylococcus epidermidis	N4_128_007G1_bacteria_Staphylococcus_epidermidis	158_2.ba	bacteria	1975583	FALSE	FALSE	TRUE	N4_116	N4_116
101275	dasN4_128_007G1_concoct_6.fa	0.986007	1835474	3405	54	0.999971	0.998145	0.92908	Staphylococcus epidermidis	Bacteria|Firmicutes|Bacilli|Bacillales|Staphylococcaceae|Staphylococcus|Staphylococcus epidermidis	N4_128_007G1_bacteria_Staphylococcus_epidermidis	158_2.ba	bacteria	1975583	FALSE	FALSE	TRUE	N4_116	N4_116
101276	dasN4_128_007G1_concoct_6.fa	0.986685	1875872	5236	67	0.999964	0.997209	0.949528	Staphylococcus epidermidis	Bacteria|Firmicutes|Bacilli|Bacillales|Staphylococcaceae|Staphylococcus|Staphylococcus epidermidis	N4_128_007G1_bacteria_Staphylococcus_epidermidis	158_2.ba	bacteria	1975583	FALSE	FALSE	TRUE	N4_116	N4_116
101277	dasN4_128_007G1_concoct_6.fa	0.986492	1840812	6273	88	0.999952	0.996592	0.931782	Staphylococcus epidermidis	Bacteria|Firmicutes|Bacilli|Bacillales|Staphylococcaceae|Staphylococcus|Staphylococcus epidermidis	N4_128_007G1_bacteria_Staphylococcus_epidermidis	158_2.ba	bacteria	1975583	FALSE	FALSE	TRUE	N4_116	N4_116
101278	dasN4_128_007G1_concoct_6.fa	0.905379	1618773	3327	96	0.999941	0.997945	0.81939	Staphylococcus epidermidis	Bacteria|Firmicutes|Bacilli|Bacillales|Staphylococcaceae|Staphylococcus|Staphylococcus epidermidis	N4_128_007G1_bacteria_Staphylococcus_epidermidis	158_2.ba	bacteria	1975583	FALSE	FALSE	TRUE	N4_116	N4_116
101279	dasN4_128_007G1_concoct_6.fa	0.903657	1528421	5956	1950	0.998724	0.996103	0.773656	Staphylococcus epidermidis	Bacteria|Firmicutes|Bacilli|Bacillales|Staphylococcaceae|Staphylococcus|Staphylococcus epidermidis	N4_128_007G1_bacteria_Staphylococcus_epidermidis	158_2.ba	bacteria	1975583	FALSE	FALSE	TRUE	N4_116	N4_116
101280	dasN4_128_007G1_concoct_6.fa	0.986333	1833412	3815	86	0.999953	0.997919	0.928036	Staphylococcus epidermidis	Bacteria|Firmicutes|Bacilli|Bacillales|Staphylococcaceae|Staphylococcus|Staphylococcus epidermidis	N4_128_007G1_bacteria_Staphylococcus_epidermidis	158_2.ba	bacteria	1975583	FALSE	FALSE	TRUE	N4_116	N4_116
101281	dasN4_128_007G1_concoct_6.fa	0.839129	1405088	5381	1030	0.999267	0.99617	0.711227	Staphylococcus epidermidis	Bacteria|Firmicutes|Bacilli|Bacillales|Staphylococcaceae|Staphylococcus|Staphylococcus epidermidis	N4_128_007G1_bacteria_Staphylococcus_epidermidis	158_2.ba	bacteria	1975583	FALSE	FALSE	TRUE	N4_115	N4_115
101282	dasN4_128_007G1_concoct_6.fa	0.989947	1843154	4285	105	0.999943	0.997675	0.932967	Staphylococcus epidermidis	Bacteria|Firmicutes|Bacilli|Bacillales|Staphylococcaceae|Staphylococcus|Staphylococcus epidermidis	N4_128_007G1_bacteria_Staphylococcus_epidermidis	158_2.ba	bacteria	1975583	FALSE	FALSE	TRUE	N4_116	N4_116
101283	dasN4_128_007G1_concoct_6.fa	0.911352	1684016	4782	249	0.999852	0.99716	0.852415	Staphylococcus epidermidis	Bacteria|Firmicutes|Bacilli|Bacillales|Staphylococcaceae|Staphylococcus|Staphylococcus epidermidis	N4_128_007G1_bacteria_Staphylococcus_epidermidis	158_2.ba	bacteria	1975583	FALSE	FALSE	TRUE	N4_116	N4_116
101284	dasN4_128_007G1_concoct_6.fa	0.949262	1765362	12670	784	0.999556	0.992823	0.89359	Staphylococcus epidermidis	Bacteria|Firmicutes|Bacilli|Bacillales|Staphylococcaceae|Staphylococcus|Staphylococcus epidermidis	N4_128_007G1_bacteria_Staphylococcus_epidermidis	158_2.ba	bacteria	1975583	FALSE	FALSE	TRUE	N4_116	N4_116
101285	dasN4_128_007G1_concoct_6.fa	0.989931	1849118	9246	143	0.999923	0.995	0.935986	Staphylococcus epidermidis	Bacteria|Firmicutes|Bacilli|Bacillales|Staphylococcaceae|Staphylococcus|Staphylococcus epidermidis	N4_128_007G1_bacteria_Staphylococcus_epidermidis	158_2.ba	bacteria	1975583	FALSE	FALSE	TRUE	N4_116	N4_116
101286	dasN4_128_007G1_concoct_6.fa	0.727528	1204353	2485	418	0.999653	0.997937	0.609619	Staphylococcus epidermidis	Bacteria|Firmicutes|Bacilli|Bacillales|Staphylococcaceae|Staphylococcus|Staphylococcus epidermidis	N4_128_007G1_bacteria_Staphylococcus_epidermidis	158_2.ba	bacteria	1975583	FALSE	FALSE	TRUE	N4_116	N4_116
101287	dasN4_128_007G1_concoct_6.fa	0.943946	1742145	4762	87	0.99995	0.997267	0.881838	Staphylococcus epidermidis	Bacteria|Firmicutes|Bacilli|Bacillales|Staphylococcaceae|Staphylococcus|Staphylococcus epidermidis	N4_128_007G1_bacteria_Staphylococcus_epidermidis	158_2.ba	bacteria	1975583	FALSE	FALSE	TRUE	N4_116	N4_116
101288	dasN4_128_007G1_concoct_6.fa	0.900198	1634425	5908	806	0.999507	0.996385	0.827313	Staphylococcus epidermidis	Bacteria|Firmicutes|Bacilli|Bacillales|Staphylococcaceae|Staphylococcus|Staphylococcus epidermidis	N4_128_007G1_bacteria_Staphylococcus_epidermidis	158_2.ba	bacteria	1975583	FALSE	FALSE	TRUE	N4_116	N4_116
101289	dasN4_128_007G1_concoct_6.fa	0.826664	1378793	2840	212	0.999846	0.99794	0.697917	Staphylococcus epidermidis	Bacteria|Firmicutes|Bacilli|Bacillales|Staphylococcaceae|Staphylococcus|Staphylococcus epidermidis	N4_128_007G1_bacteria_Staphylococcus_epidermidis	158_2.ba	bacteria	1975583	FALSE	FALSE	TRUE	N4_116	N4_116
101290	dasN4_128_007G1_concoct_6.fa	0.988169	1847185	6231	195	0.999894	0.996627	0.935008	Staphylococcus epidermidis	Bacteria|Firmicutes|Bacilli|Bacillales|Staphylococcaceae|Staphylococcus|Staphylococcus epidermidis	N4_128_007G1_bacteria_Staphylococcus_epidermidis	158_2.ba	bacteria	1975583	FALSE	FALSE	TRUE	N4_116	N4_116
101291	dasN4_128_007G1_concoct_6.fa	0.817983	1292137	3592	1544	0.998805	0.99722	0.654054	Staphylococcus epidermidis	Bacteria|Firmicutes|Bacilli|Bacillales|Staphylococcaceae|Staphylococcus|Staphylococcus epidermidis	N4_128_007G1_bacteria_Staphylococcus_epidermidis	158_2.ba	bacteria	1975583	FALSE	FALSE	TRUE	N4_115	N4_115
101293	dasN4_128_007G1_concoct_6.fa	0.862458	1572711	2014	206	0.999869	0.998719	0.796074	Staphylococcus epidermidis	Bacteria|Firmicutes|Bacilli|Bacillales|Staphylococcaceae|Staphylococcus|Staphylococcus epidermidis	N4_128_007G1_bacteria_Staphylococcus_epidermidis	158_2.ba	bacteria	1975583	FALSE	FALSE	TRUE	N4_115	N4_115
101294	dasN4_128_007G1_concoct_6.fa	0.878429	1430614	1604	133	0.999907	0.998879	0.724148	Staphylococcus epidermidis	Bacteria|Firmicutes|Bacilli|Bacillales|Staphylococcaceae|Staphylococcus|Staphylococcus epidermidis	N4_128_007G1_bacteria_Staphylococcus_epidermidis	158_2.ba	bacteria	1975583	FALSE	FALSE	TRUE	N4_115	N4_115
101295	dasN4_128_007G1_concoct_6.fa	0.863051	1582086	4962	70	0.999956	0.996864	0.80082	Staphylococcus epidermidis	Bacteria|Firmicutes|Bacilli|Bacillales|Staphylococcaceae|Staphylococcus|Staphylococcus epidermidis	N4_128_007G1_bacteria_Staphylococcus_epidermidis	158_2.ba	bacteria	1975583	FALSE	FALSE	TRUE	N4_115	N4_115
101296	dasN4_128_007G1_concoct_6.fa	0.803488	1183079	4040	2709	0.99771	0.996585	0.598851	Staphylococcus epidermidis	Bacteria|Firmicutes|Bacilli|Bacillales|Staphylococcaceae|Staphylococcus|Staphylococcus epidermidis	N4_128_007G1_bacteria_Staphylococcus_epidermidis	158_2.ba	bacteria	1975583	FALSE	FALSE	TRUE	N4_115	N4_115
101297	dasN4_128_007G1_concoct_6.fa	0.800744	1104674	2269	325	0.999706	0.997946	0.559164	Staphylococcus epidermidis	Bacteria|Firmicutes|Bacilli|Bacillales|Staphylococcaceae|Staphylococcus|Staphylococcus epidermidis	N4_128_007G1_bacteria_Staphylococcus_epidermidis	158_2.ba	bacteria	1975583	FALSE	FALSE	TRUE	N4_115	N4_115
101298	dasN4_128_007G1_concoct_6.fa	0.867086	1567042	7086	162	0.999897	0.995478	0.793205	Staphylococcus epidermidis	Bacteria|Firmicutes|Bacilli|Bacillales|Staphylococcaceae|Staphylococcus|Staphylococcus epidermidis	N4_128_007G1_bacteria_Staphylococcus_epidermidis	158_2.ba	bacteria	1975583	FALSE	FALSE	TRUE	N4_115	N4_115
101299	dasN4_128_007G1_concoct_6.fa	0.865275	1568648	10172	86	0.999945	0.993515	0.794018	Staphylococcus epidermidis	Bacteria|Firmicutes|Bacilli|Bacillales|Staphylococcaceae|Staphylococcus|Staphylococcus epidermidis	N4_128_007G1_bacteria_Staphylococcus_epidermidis	158_2.ba	bacteria	1975583	FALSE	FALSE	TRUE	N4_115	N4_115
101300	dasN4_128_007G1_concoct_6.fa	0.886094	1552692	3603	57	0.999963	0.99768	0.785941	Staphylococcus epidermidis	Bacteria|Firmicutes|Bacilli|Bacillales|Staphylococcaceae|Staphylococcus|Staphylococcus epidermidis	N4_128_007G1_bacteria_Staphylococcus_epidermidis	158_2.ba	bacteria	1975583	FALSE	FALSE	TRUE	N4_115	N4_115
101301	dasN4_128_007G1_concoct_6.fa	0.717148	1059042	1174	26	0.999975	0.998891	0.536066	Staphylococcus epidermidis	Bacteria|Firmicutes|Bacilli|Bacillales|Staphylococcaceae|Staphylococcus|Staphylococcus epidermidis	N4_128_007G1_bacteria_Staphylococcus_epidermidis	158_2.ba	bacteria	1975583	FALSE	FALSE	TRUE	N4_115	N4_115
101302	dasN4_128_007G1_concoct_6.fa	0.890899	1529335	1839	80	0.999948	0.998798	0.774118	Staphylococcus epidermidis	Bacteria|Firmicutes|Bacilli|Bacillales|Staphylococcaceae|Staphylococcus|Staphylococcus epidermidis	N4_128_007G1_bacteria_Staphylococcus_epidermidis	158_2.ba	bacteria	1975583	FALSE	FALSE	TRUE	N4_115	N4_115
101303	dasN4_128_007G1_concoct_6.fa	0.857025	1588567	5424	102	0.999936	0.996586	0.8041	Staphylococcus epidermidis	Bacteria|Firmicutes|Bacilli|Bacillales|Staphylococcaceae|Staphylococcus|Staphylococcus epidermidis	N4_128_007G1_bacteria_Staphylococcus_epidermidis	158_2.ba	bacteria	1975583	FALSE	FALSE	TRUE	N4_115	N4_115
101304	dasN4_128_007G1_concoct_6.fa	0.857063	1574345	2564	203	0.999871	0.998371	0.796901	Staphylococcus epidermidis	Bacteria|Firmicutes|Bacilli|Bacillales|Staphylococcaceae|Staphylococcus|Staphylococcus epidermidis	N4_128_007G1_bacteria_Staphylococcus_epidermidis	158_2.ba	bacteria	1975583	FALSE	FALSE	TRUE	N4_115	N4_115
101305	dasN4_128_007G1_concoct_6.fa	0.870594	1589531	6264	54	0.999966	0.996059	0.804588	Staphylococcus epidermidis	Bacteria|Firmicutes|Bacilli|Bacillales|Staphylococcaceae|Staphylococcus|Staphylococcus epidermidis	N4_128_007G1_bacteria_Staphylococcus_epidermidis	158_2.ba	bacteria	1975583	FALSE	FALSE	TRUE	N4_115	N4_115
101306	dasN4_128_007G1_concoct_6.fa	0.856457	1585289	2722	121	0.999924	0.998283	0.802441	Staphylococcus epidermidis	Bacteria|Firmicutes|Bacilli|Bacillales|Staphylococcaceae|Staphylococcus|Staphylococcus epidermidis	N4_128_007G1_bacteria_Staphylococcus_epidermidis	158_2.ba	bacteria	1975583	FALSE	FALSE	TRUE	N4_115	N4_115
101308	dasN4_128_007G1_concoct_6.fa	0.869184	1585841	4751	47	0.99997	0.997004	0.802721	Staphylococcus epidermidis	Bacteria|Firmicutes|Bacilli|Bacillales|Staphylococcaceae|Staphylococcus|Staphylococcus epidermidis	N4_128_007G1_bacteria_Staphylococcus_epidermidis	158_2.ba	bacteria	1975583	FALSE	FALSE	TRUE	N4_115	N4_115
101309	dasN4_128_007G1_concoct_6.fa	0.88344	1551285	1874	93	0.99994	0.998792	0.785229	Staphylococcus epidermidis	Bacteria|Firmicutes|Bacilli|Bacillales|Staphylococcaceae|Staphylococcus|Staphylococcus epidermidis	N4_128_007G1_bacteria_Staphylococcus_epidermidis	158_2.ba	bacteria	1975583	FALSE	FALSE	TRUE	N4_115	N4_115
101310	dasN4_128_007G1_concoct_6.fa	0.878098	1552260	1824	129	0.999917	0.998825	0.785722	Staphylococcus epidermidis	Bacteria|Firmicutes|Bacilli|Bacillales|Staphylococcaceae|Staphylococcus|Staphylococcus epidermidis	N4_128_007G1_bacteria_Staphylococcus_epidermidis	158_2.ba	bacteria	1975583	FALSE	FALSE	TRUE	N4_115	N4_115
101311	dasN4_128_007G1_concoct_6.fa	0.859353	1336090	5829	1647	0.998767	0.995637	0.676302	Staphylococcus epidermidis	Bacteria|Firmicutes|Bacilli|Bacillales|Staphylococcaceae|Staphylococcus|Staphylococcus epidermidis	N4_128_007G1_bacteria_Staphylococcus_epidermidis	158_2.ba	bacteria	1975583	FALSE	FALSE	TRUE	N4_106	N4_106
101312	dasN4_128_007G1_concoct_6.fa	0.985676	1846376	9170	107	0.999942	0.995034	0.934598	Staphylococcus epidermidis	Bacteria|Firmicutes|Bacilli|Bacillales|Staphylococcaceae|Staphylococcus|Staphylococcus epidermidis	N4_128_007G1_bacteria_Staphylococcus_epidermidis	158_2.ba	bacteria	1975583	FALSE	FALSE	TRUE	N4_106	N4_106
101313	dasN4_128_007G1_concoct_6.fa	0.855607	1534752	5123	213	0.999861	0.996662	0.77686	Staphylococcus epidermidis	Bacteria|Firmicutes|Bacilli|Bacillales|Staphylococcaceae|Staphylococcus|Staphylococcus epidermidis	N4_128_007G1_bacteria_Staphylococcus_epidermidis	158_2.ba	bacteria	1975583	FALSE	FALSE	TRUE	N4_106	N4_106
101314	dasN4_128_007G1_concoct_6.fa	0.766769	1359538	3441	39	0.999971	0.997469	0.688171	Staphylococcus epidermidis	Bacteria|Firmicutes|Bacilli|Bacillales|Staphylococcaceae|Staphylococcus|Staphylococcus epidermidis	N4_128_007G1_bacteria_Staphylococcus_epidermidis	158_2.ba	bacteria	1975583	FALSE	FALSE	TRUE	N4_105	N4_105
101315	dasN4_128_007G1_concoct_6.fa	0.722225	1003246	1355	324	0.999677	0.998649	0.507823	Staphylococcus epidermidis	Bacteria|Firmicutes|Bacilli|Bacillales|Staphylococcaceae|Staphylococcus|Staphylococcus epidermidis	N4_128_007G1_bacteria_Staphylococcus_epidermidis	158_2.ba	bacteria	1975583	FALSE	FALSE	TRUE	N4_105	N4_105
101316	dasN4_128_007G1_concoct_6.fa	0.798074	1351238	2578	16	0.999988	0.998092	0.683969	Staphylococcus epidermidis	Bacteria|Firmicutes|Bacilli|Bacillales|Staphylococcaceae|Staphylococcus|Staphylococcus epidermidis	N4_128_007G1_bacteria_Staphylococcus_epidermidis	158_2.ba	bacteria	1975583	FALSE	FALSE	TRUE	N4_105	N4_105
101317	dasN4_128_007G1_concoct_6.fa	0.765139	1255531	3468	563	0.999552	0.997238	0.635524	Staphylococcus epidermidis	Bacteria|Firmicutes|Bacilli|Bacillales|Staphylococcaceae|Staphylococcus|Staphylococcus epidermidis	N4_128_007G1_bacteria_Staphylococcus_epidermidis	158_2.ba	bacteria	1975583	FALSE	FALSE	TRUE	N4_105	N4_105
101318	dasN4_128_007G1_concoct_6.fa	0.763535	1127635	1530	142	0.999874	0.998643	0.570786	Staphylococcus epidermidis	Bacteria|Firmicutes|Bacilli|Bacillales|Staphylococcaceae|Staphylococcus|Staphylococcus epidermidis	N4_128_007G1_bacteria_Staphylococcus_epidermidis	158_2.ba	bacteria	1975583	FALSE	FALSE	TRUE	N4_105	N4_105
101319	dasN4_128_007G1_concoct_6.fa	0.737162	1082822	3023	937	0.999135	0.997208	0.548103	Staphylococcus epidermidis	Bacteria|Firmicutes|Bacilli|Bacillales|Staphylococcaceae|Staphylococcus|Staphylococcus epidermidis	N4_128_007G1_bacteria_Staphylococcus_epidermidis	158_2.ba	bacteria	1975583	FALSE	FALSE	TRUE	N4_105	N4_105
101320	dasN4_128_007G1_concoct_6.fa	0.774884	1343884	6240	53	0.999961	0.995357	0.680247	Staphylococcus epidermidis	Bacteria|Firmicutes|Bacilli|Bacillales|Staphylococcaceae|Staphylococcus|Staphylococcus epidermidis	N4_128_007G1_bacteria_Staphylococcus_epidermidis	158_2.ba	bacteria	1975583	FALSE	FALSE	TRUE	N4_105	N4_105
101321	dasN4_128_007G1_concoct_6.fa	0.787378	1338361	6652	151	0.999887	0.99503	0.677451	Staphylococcus epidermidis	Bacteria|Firmicutes|Bacilli|Bacillales|Staphylococcaceae|Staphylococcus|Staphylococcus epidermidis	N4_128_007G1_bacteria_Staphylococcus_epidermidis	158_2.ba	bacteria	1975583	FALSE	FALSE	TRUE	N4_105	N4_105
101322	dasN4_128_007G1_concoct_6.fa	0.806674	1305528	1500	24	0.999982	0.998851	0.660832	Staphylococcus epidermidis	Bacteria|Firmicutes|Bacilli|Bacillales|Staphylococcaceae|Staphylococcus|Staphylococcus epidermidis	N4_128_007G1_bacteria_Staphylococcus_epidermidis	158_2.ba	bacteria	1975583	FALSE	FALSE	TRUE	N4_105	N4_105
101323	dasN4_128_007G1_concoct_6.fa	0.766431	1361637	2471	19	0.999986	0.998185	0.689233	Staphylococcus epidermidis	Bacteria|Firmicutes|Bacilli|Bacillales|Staphylococcaceae|Staphylococcus|Staphylococcus epidermidis	N4_128_007G1_bacteria_Staphylococcus_epidermidis	158_2.ba	bacteria	1975583	FALSE	FALSE	TRUE	N4_105	N4_105
101324	dasN4_128_007G1_concoct_6.fa	0.716775	1094802	2530	1647	0.998496	0.997689	0.554167	Staphylococcus epidermidis	Bacteria|Firmicutes|Bacilli|Bacillales|Staphylococcaceae|Staphylococcus|Staphylococcus epidermidis	N4_128_007G1_bacteria_Staphylococcus_epidermidis	158_2.ba	bacteria	1975583	FALSE	FALSE	TRUE	N4_105	N4_105
101325	dasN4_128_007G1_concoct_6.fa	0.810269	1232908	971	18	0.999985	0.999212	0.624073	Staphylococcus epidermidis	Bacteria|Firmicutes|Bacilli|Bacillales|Staphylococcaceae|Staphylococcus|Staphylococcus epidermidis	N4_128_007G1_bacteria_Staphylococcus_epidermidis	158_2.ba	bacteria	1975583	FALSE	FALSE	TRUE	N4_105	N4_105
101326	dasN4_128_007G1_concoct_6.fa	0.825235	1284815	362	87	0.999932	0.999718	0.650347	Staphylococcus epidermidis	Bacteria|Firmicutes|Bacilli|Bacillales|Staphylococcaceae|Staphylococcus|Staphylococcus epidermidis	N4_128_007G1_bacteria_Staphylococcus_epidermidis	158_2.ba	bacteria	1975583	FALSE	FALSE	TRUE	N4_105	N4_105
101327	dasN4_128_007G1_concoct_6.fa	0.771252	1361401	4079	20	0.999985	0.997004	0.689114	Staphylococcus epidermidis	Bacteria|Firmicutes|Bacilli|Bacillales|Staphylococcaceae|Staphylococcus|Staphylococcus epidermidis	N4_128_007G1_bacteria_Staphylococcus_epidermidis	158_2.ba	bacteria	1975583	FALSE	FALSE	TRUE	N4_105	N4_105
101328	dasN4_128_007G1_concoct_6.fa	0.702543	996560	3059	2712	0.997279	0.99693	0.504438	Staphylococcus epidermidis	Bacteria|Firmicutes|Bacilli|Bacillales|Staphylococcaceae|Staphylococcus|Staphylococcus epidermidis	N4_128_007G1_bacteria_Staphylococcus_epidermidis	158_2.ba	bacteria	1975583	FALSE	FALSE	TRUE	N4_105	N4_105
101329	dasN4_128_007G1_concoct_6.fa	0.724988	933994	1732	476	0.99949	0.998146	0.472769	Staphylococcus epidermidis	Bacteria|Firmicutes|Bacilli|Bacillales|Staphylococcaceae|Staphylococcus|Staphylococcus epidermidis	N4_128_007G1_bacteria_Staphylococcus_epidermidis	158_2.ba	bacteria	1975583	FALSE	FALSE	TRUE	N4_105	N4_105
101330	dasN4_128_007G1_concoct_6.fa	0.762778	1156610	1949	147	0.999873	0.998315	0.585452	Staphylococcus epidermidis	Bacteria|Firmicutes|Bacilli|Bacillales|Staphylococcaceae|Staphylococcus|Staphylococcus epidermidis	N4_128_007G1_bacteria_Staphylococcus_epidermidis	158_2.ba	bacteria	1975583	FALSE	FALSE	TRUE	N4_105	N4_105
101331	dasN4_128_007G1_concoct_6.fa	0.776375	1358751	4366	11	0.999992	0.996787	0.687772	Staphylococcus epidermidis	Bacteria|Firmicutes|Bacilli|Bacillales|Staphylococcaceae|Staphylococcus|Staphylococcus epidermidis	N4_128_007G1_bacteria_Staphylococcus_epidermidis	158_2.ba	bacteria	1975583	FALSE	FALSE	TRUE	N4_105	N4_105
101332	dasN4_128_007G1_concoct_6.fa	0.807684	1332745	2808	47	0.999965	0.997893	0.674608	Staphylococcus epidermidis	Bacteria|Firmicutes|Bacilli|Bacillales|Staphylococcaceae|Staphylococcus|Staphylococcus epidermidis	N4_128_007G1_bacteria_Staphylococcus_epidermidis	158_2.ba	bacteria	1975583	FALSE	FALSE	TRUE	N4_105	N4_105
101333	dasN4_128_007G1_concoct_6.fa	0.766196	1360137	764	39	0.999971	0.999438	0.688474	Staphylococcus epidermidis	Bacteria|Firmicutes|Bacilli|Bacillales|Staphylococcaceae|Staphylococcus|Staphylococcus epidermidis	N4_128_007G1_bacteria_Staphylococcus_epidermidis	158_2.ba	bacteria	1975583	FALSE	FALSE	TRUE	N4_105	N4_105
101334	dasN4_128_007G1_concoct_6.fa	0.785015	1090145	3428	451	0.999586	0.996855	0.551809	Staphylococcus epidermidis	Bacteria|Firmicutes|Bacilli|Bacillales|Staphylococcaceae|Staphylococcus|Staphylococcus epidermidis	N4_128_007G1_bacteria_Staphylococcus_epidermidis	158_2.ba	bacteria	1975583	FALSE	FALSE	TRUE	N4_104	N4_104
101335	dasN4_128_007G1_concoct_6.fa	0.802665	1073098	1657	1138	0.99894	0.998456	0.54318	Staphylococcus epidermidis	Bacteria|Firmicutes|Bacilli|Bacillales|Staphylococcaceae|Staphylococcus|Staphylococcus epidermidis	N4_128_007G1_bacteria_Staphylococcus_epidermidis	158_2.ba	bacteria	1975583	FALSE	FALSE	TRUE	N4_104	N4_104
101336	dasN4_128_007G1_concoct_6.fa	0.783287	1077505	1707	1214	0.998873	0.998416	0.545411	Staphylococcus epidermidis	Bacteria|Firmicutes|Bacilli|Bacillales|Staphylococcaceae|Staphylococcus|Staphylococcus epidermidis	N4_128_007G1_bacteria_Staphylococcus_epidermidis	158_2.ba	bacteria	1975583	FALSE	FALSE	TRUE	N4_104	N4_104
101337	dasN4_128_007G1_concoct_6.fa	0.575621	655611	1053	764	0.998835	0.998394	0.331857	Staphylococcus epidermidis	Bacteria|Firmicutes|Bacilli|Bacillales|Staphylococcaceae|Staphylococcus|Staphylococcus epidermidis	N4_128_007G1_bacteria_Staphylococcus_epidermidis	158_2.ba	bacteria	1975583	FALSE	FALSE	TRUE	N4_104	N4_104
101339	dasN4_128_007G1_concoct_6.fa	0.791139	1086476	3275	437	0.999598	0.996986	0.549952	Staphylococcus epidermidis	Bacteria|Firmicutes|Bacilli|Bacillales|Staphylococcaceae|Staphylococcus|Staphylococcus epidermidis	N4_128_007G1_bacteria_Staphylococcus_epidermidis	158_2.ba	bacteria	1975583	FALSE	FALSE	TRUE	N4_104	N4_104
101340	dasN4_128_007G1_concoct_6.fa	0.769506	1361142	4256	74	0.999946	0.996873	0.688982	Staphylococcus epidermidis	Bacteria|Firmicutes|Bacilli|Bacillales|Staphylococcaceae|Staphylococcus|Staphylococcus epidermidis	N4_128_007G1_bacteria_Staphylococcus_epidermidis	158_2.ba	bacteria	1975583	FALSE	FALSE	TRUE	N4_105	N4_105
101341	dasN4_128_007G1_concoct_6.fa	0.766672	1361879	2027	25	0.999982	0.998512	0.689355	Staphylococcus epidermidis	Bacteria|Firmicutes|Bacilli|Bacillales|Staphylococcaceae|Staphylococcus|Staphylococcus epidermidis	N4_128_007G1_bacteria_Staphylococcus_epidermidis	158_2.ba	bacteria	1975583	FALSE	FALSE	TRUE	N4_105	N4_105
101342	dasN4_128_007G1_concoct_6.fa	0.823074	1302072	1456	46	0.999965	0.998882	0.659082	Staphylococcus epidermidis	Bacteria|Firmicutes|Bacilli|Bacillales|Staphylococcaceae|Staphylococcus|Staphylococcus epidermidis	N4_128_007G1_bacteria_Staphylococcus_epidermidis	158_2.ba	bacteria	1975583	FALSE	FALSE	TRUE	N4_105	N4_105
101343	dasN4_128_007G1_concoct_6.fa	0.736124	1175912	3957	788	0.99933	0.996635	0.595223	Staphylococcus epidermidis	Bacteria|Firmicutes|Bacilli|Bacillales|Staphylococcaceae|Staphylococcus|Staphylococcus epidermidis	N4_128_007G1_bacteria_Staphylococcus_epidermidis	158_2.ba	bacteria	1975583	FALSE	FALSE	TRUE	N4_105	N4_105
101344	dasN4_128_007G1_concoct_6.fa	0.77311	1360260	604	27	0.99998	0.999556	0.688536	Staphylococcus epidermidis	Bacteria|Firmicutes|Bacilli|Bacillales|Staphylococcaceae|Staphylococcus|Staphylococcus epidermidis	N4_128_007G1_bacteria_Staphylococcus_epidermidis	158_2.ba	bacteria	1975583	FALSE	FALSE	TRUE	N4_105	N4_105
101345	dasN4_128_007G1_concoct_6.fa	0.762092	1364858	1289	53	0.999961	0.999056	0.690863	Staphylococcus epidermidis	Bacteria|Firmicutes|Bacilli|Bacillales|Staphylococcaceae|Staphylococcus|Staphylococcus epidermidis	N4_128_007G1_bacteria_Staphylococcus_epidermidis	158_2.ba	bacteria	1975583	FALSE	FALSE	TRUE	N4_105	N4_105
101346	dasN4_128_007G1_concoct_6.fa	0.771885	1356588	3049	39	0.999971	0.997752	0.686677	Staphylococcus epidermidis	Bacteria|Firmicutes|Bacilli|Bacillales|Staphylococcaceae|Staphylococcus|Staphylococcus epidermidis	N4_128_007G1_bacteria_Staphylococcus_epidermidis	158_2.ba	bacteria	1975583	FALSE	FALSE	TRUE	N4_105	N4_105
101347	dasN4_128_007G1_concoct_6.fa	0.785385	1277442	1654	56	0.999956	0.998705	0.646615	Staphylococcus epidermidis	Bacteria|Firmicutes|Bacilli|Bacillales|Staphylococcaceae|Staphylococcus|Staphylococcus epidermidis	N4_128_007G1_bacteria_Staphylococcus_epidermidis	158_2.ba	bacteria	1975583	FALSE	FALSE	TRUE	N4_105	N4_105
101348	dasN4_128_007G1_concoct_6.fa	0.714486	1126941	3191	1764	0.998435	0.997168	0.570435	Staphylococcus epidermidis	Bacteria|Firmicutes|Bacilli|Bacillales|Staphylococcaceae|Staphylococcus|Staphylococcus epidermidis	N4_128_007G1_bacteria_Staphylococcus_epidermidis	158_2.ba	bacteria	1975583	FALSE	FALSE	TRUE	N4_105	N4_105
101349	dasN4_128_007G1_concoct_6.fa	0.77033	1360275	538	14	0.99999	0.999604	0.688544	Staphylococcus epidermidis	Bacteria|Firmicutes|Bacilli|Bacillales|Staphylococcaceae|Staphylococcus|Staphylococcus epidermidis	N4_128_007G1_bacteria_Staphylococcus_epidermidis	158_2.ba	bacteria	1975583	FALSE	FALSE	TRUE	N4_105	N4_105
101350	dasN4_128_007G1_concoct_6.fa	0.766856	1350846	1436	74	0.999945	0.998937	0.683771	Staphylococcus epidermidis	Bacteria|Firmicutes|Bacilli|Bacillales|Staphylococcaceae|Staphylococcus|Staphylococcus epidermidis	N4_128_007G1_bacteria_Staphylococcus_epidermidis	158_2.ba	bacteria	1975583	FALSE	FALSE	TRUE	N4_105	N4_105
101351	dasN4_128_007G1_concoct_6.fa	0.772585	1347321	7418	52	0.999961	0.994494	0.681987	Staphylococcus epidermidis	Bacteria|Firmicutes|Bacilli|Bacillales|Staphylococcaceae|Staphylococcus|Staphylococcus epidermidis	N4_128_007G1_bacteria_Staphylococcus_epidermidis	158_2.ba	bacteria	1975583	FALSE	FALSE	TRUE	N4_105	N4_105
101352	dasN4_128_007G1_concoct_6.fa	0.79393	1347081	2590	36	0.999973	0.998077	0.681865	Staphylococcus epidermidis	Bacteria|Firmicutes|Bacilli|Bacillales|Staphylococcaceae|Staphylococcus|Staphylococcus epidermidis	N4_128_007G1_bacteria_Staphylococcus_epidermidis	158_2.ba	bacteria	1975583	FALSE	FALSE	TRUE	N4_105	N4_105
101353	dasN4_128_007G1_concoct_6.fa	0.802667	1327036	616	73	0.999945	0.999536	0.671719	Staphylococcus epidermidis	Bacteria|Firmicutes|Bacilli|Bacillales|Staphylococcaceae|Staphylococcus|Staphylococcus epidermidis	N4_128_007G1_bacteria_Staphylococcus_epidermidis	158_2.ba	bacteria	1975583	FALSE	FALSE	TRUE	N4_105	N4_105
101354	dasN4_128_007G1_concoct_6.fa	0.987641	1852113	9150	220	0.999881	0.99506	0.937502	Staphylococcus epidermidis	Bacteria|Firmicutes|Bacilli|Bacillales|Staphylococcaceae|Staphylococcus|Staphylococcus epidermidis	N4_128_007G1_bacteria_Staphylococcus_epidermidis	158_2.ba	bacteria	1975583	FALSE	FALSE	TRUE	N4_106	N4_106
101355	dasN4_128_007G1_concoct_6.fa	0.982103	1846626	10972	315	0.999829	0.994058	0.934725	Staphylococcus epidermidis	Bacteria|Firmicutes|Bacilli|Bacillales|Staphylococcaceae|Staphylococcus|Staphylococcus epidermidis	N4_128_007G1_bacteria_Staphylococcus_epidermidis	158_2.ba	bacteria	1975583	FALSE	FALSE	TRUE	N4_106	N4_106
101356	dasN4_128_007G1_concoct_6.fa	0.912246	1686272	7133	271	0.999839	0.99577	0.853557	Staphylococcus epidermidis	Bacteria|Firmicutes|Bacilli|Bacillales|Staphylococcaceae|Staphylococcus|Staphylococcus epidermidis	N4_128_007G1_bacteria_Staphylococcus_epidermidis	158_2.ba	bacteria	1975583	FALSE	FALSE	TRUE	N4_106	N4_106
101357	dasN4_128_007G1_concoct_6.fa	0.943742	1750632	14884	814	0.999535	0.991498	0.886134	Staphylococcus epidermidis	Bacteria|Firmicutes|Bacilli|Bacillales|Staphylococcaceae|Staphylococcus|Staphylococcus epidermidis	N4_128_007G1_bacteria_Staphylococcus_epidermidis	158_2.ba	bacteria	1975583	FALSE	FALSE	TRUE	N4_106	N4_106
101358	dasN4_128_007G1_concoct_6.fa	0.988942	1850985	7732	135	0.999927	0.995823	0.936931	Staphylococcus epidermidis	Bacteria|Firmicutes|Bacilli|Bacillales|Staphylococcaceae|Staphylococcus|Staphylococcus epidermidis	N4_128_007G1_bacteria_Staphylococcus_epidermidis	158_2.ba	bacteria	1975583	FALSE	FALSE	TRUE	N4_106	N4_106
101359	dasN4_128_007G1_concoct_6.fa	0.725509	1199028	1609	80	0.999933	0.998658	0.606924	Staphylococcus epidermidis	Bacteria|Firmicutes|Bacilli|Bacillales|Staphylococcaceae|Staphylococcus|Staphylococcus epidermidis	N4_128_007G1_bacteria_Staphylococcus_epidermidis	158_2.ba	bacteria	1975583	FALSE	FALSE	TRUE	N4_106	N4_106
101360	dasN4_128_007G1_concoct_6.fa	0.945719	1752736	6552	113	0.999936	0.996262	0.887199	Staphylococcus epidermidis	Bacteria|Firmicutes|Bacilli|Bacillales|Staphylococcaceae|Staphylococcus|Staphylococcus epidermidis	N4_128_007G1_bacteria_Staphylococcus_epidermidis	158_2.ba	bacteria	1975583	FALSE	FALSE	TRUE	N4_106	N4_106
101361	dasN4_128_007G1_concoct_6.fa	0.981331	1835868	8581	253	0.999862	0.995326	0.929279	Staphylococcus epidermidis	Bacteria|Firmicutes|Bacilli|Bacillales|Staphylococcaceae|Staphylococcus|Staphylococcus epidermidis	N4_128_007G1_bacteria_Staphylococcus_epidermidis	158_2.ba	bacteria	1975583	FALSE	FALSE	TRUE	N4_106	N4_106
101362	dasN4_128_007G1_concoct_6.fa	0.902388	1622269	7245	751	0.999537	0.995534	0.82116	Staphylococcus epidermidis	Bacteria|Firmicutes|Bacilli|Bacillales|Staphylococcaceae|Staphylococcus|Staphylococcus epidermidis	N4_128_007G1_bacteria_Staphylococcus_epidermidis	158_2.ba	bacteria	1975583	FALSE	FALSE	TRUE	N4_106	N4_106
101363	dasN4_128_007G1_concoct_6.fa	0.89233	1434638	5161	340	0.999763	0.996403	0.726185	Staphylococcus epidermidis	Bacteria|Firmicutes|Bacilli|Bacillales|Staphylococcaceae|Staphylococcus|Staphylococcus epidermidis	N4_128_007G1_bacteria_Staphylococcus_epidermidis	158_2.ba	bacteria	1975583	FALSE	FALSE	TRUE	N4_106	N4_106
101364	dasN4_128_007G1_concoct_6.fa	0.964624	1794599	13498	272	0.999848	0.992479	0.90839	Staphylococcus epidermidis	Bacteria|Firmicutes|Bacilli|Bacillales|Staphylococcaceae|Staphylococcus|Staphylococcus epidermidis	N4_128_007G1_bacteria_Staphylococcus_epidermidis	158_2.ba	bacteria	1975583	FALSE	FALSE	TRUE	N4_106	N4_106
101365	dasN4_128_007G1_concoct_6.fa	0.897228	1629570	5716	150	0.999908	0.996492	0.824855	Staphylococcus epidermidis	Bacteria|Firmicutes|Bacilli|Bacillales|Staphylococcaceae|Staphylococcus|Staphylococcus epidermidis	N4_128_007G1_bacteria_Staphylococcus_epidermidis	158_2.ba	bacteria	1975583	FALSE	FALSE	TRUE	N4_106	N4_106
101366	dasN4_128_007G1_concoct_6.fa	0.806602	1418229	3727	125	0.999912	0.997372	0.717879	Staphylococcus epidermidis	Bacteria|Firmicutes|Bacilli|Bacillales|Staphylococcaceae|Staphylococcus|Staphylococcus epidermidis	N4_128_007G1_bacteria_Staphylococcus_epidermidis	158_2.ba	bacteria	1975583	FALSE	FALSE	TRUE	N4_106	N4_106
101367	dasN4_128_007G1_concoct_6.fa	0.988433	1854285	11052	113	0.999939	0.99404	0.938601	Staphylococcus epidermidis	Bacteria|Firmicutes|Bacilli|Bacillales|Staphylococcaceae|Staphylococcus|Staphylococcus epidermidis	N4_128_007G1_bacteria_Staphylococcus_epidermidis	158_2.ba	bacteria	1975583	FALSE	FALSE	TRUE	N4_106	N4_106
101368	dasN4_128_007G1_concoct_6.fa	0.905345	1489282	5854	591	0.999603	0.996069	0.753844	Staphylococcus epidermidis	Bacteria|Firmicutes|Bacilli|Bacillales|Staphylococcaceae|Staphylococcus|Staphylococcus epidermidis	N4_128_007G1_bacteria_Staphylococcus_epidermidis	158_2.ba	bacteria	1975583	FALSE	FALSE	TRUE	N4_106	N4_106
101369	dasN4_128_007G1_concoct_6.fa	0.815321	1455380	4960	84	0.999942	0.996592	0.736684	Staphylococcus epidermidis	Bacteria|Firmicutes|Bacilli|Bacillales|Staphylococcaceae|Staphylococcus|Staphylococcus epidermidis	N4_128_007G1_bacteria_Staphylococcus_epidermidis	158_2.ba	bacteria	1975583	FALSE	FALSE	TRUE	N4_106	N4_106
101370	dasN4_128_007G1_concoct_6.fa	0.824207	1383585	3492	86	0.999938	0.997476	0.700343	Staphylococcus epidermidis	Bacteria|Firmicutes|Bacilli|Bacillales|Staphylococcaceae|Staphylococcus|Staphylococcus epidermidis	N4_128_007G1_bacteria_Staphylococcus_epidermidis	158_2.ba	bacteria	1975583	FALSE	FALSE	TRUE	N4_106	N4_106
101371	dasN4_128_007G1_concoct_6.fa	0.900249	1523482	6631	1056	0.999307	0.995647	0.771156	Staphylococcus epidermidis	Bacteria|Firmicutes|Bacilli|Bacillales|Staphylococcaceae|Staphylococcus|Staphylococcus epidermidis	N4_128_007G1_bacteria_Staphylococcus_epidermidis	158_2.ba	bacteria	1975583	FALSE	FALSE	TRUE	N4_106	N4_106
101372	dasN4_128_007G1_concoct_6.fa	0.906697	1629699	5212	78	0.999952	0.996802	0.824921	Staphylococcus epidermidis	Bacteria|Firmicutes|Bacilli|Bacillales|Staphylococcaceae|Staphylococcus|Staphylococcus epidermidis	N4_128_007G1_bacteria_Staphylococcus_epidermidis	158_2.ba	bacteria	1975583	FALSE	FALSE	TRUE	N4_106	N4_106
101373	dasN4_128_007G1_concoct_6.fa	0.98111	1830665	10254	217	0.999881	0.994399	0.926645	Staphylococcus epidermidis	Bacteria|Firmicutes|Bacilli|Bacillales|Staphylococcaceae|Staphylococcus|Staphylococcus epidermidis	N4_128_007G1_bacteria_Staphylococcus_epidermidis	158_2.ba	bacteria	1975583	FALSE	FALSE	TRUE	N4_106	N4_106
101374	dasN4_128_007G1_concoct_6.fa	0.785898	1358308	373	17	0.999987	0.999725	0.687548	Staphylococcus epidermidis	Bacteria|Firmicutes|Bacilli|Bacillales|Staphylococcaceae|Staphylococcus|Staphylococcus epidermidis	N4_128_007G1_bacteria_Staphylococcus_epidermidis	158_2.ba	bacteria	1975583	FALSE	FALSE	TRUE	N4_105	N4_105
101375	dasN4_128_007G1_concoct_6.fa	0.764689	1360819	4280	22	0.999984	0.996855	0.688819	Staphylococcus epidermidis	Bacteria|Firmicutes|Bacilli|Bacillales|Staphylococcaceae|Staphylococcus|Staphylococcus epidermidis	N4_128_007G1_bacteria_Staphylococcus_epidermidis	158_2.ba	bacteria	1975583	FALSE	FALSE	TRUE	N4_105	N4_105
101376	dasN4_128_007G1_concoct_6.fa	0.76599	1361071	770	25	0.999982	0.999434	0.688947	Staphylococcus epidermidis	Bacteria|Firmicutes|Bacilli|Bacillales|Staphylococcaceae|Staphylococcus|Staphylococcus epidermidis	N4_128_007G1_bacteria_Staphylococcus_epidermidis	158_2.ba	bacteria	1975583	FALSE	FALSE	TRUE	N4_105	N4_105
101377	dasN4_128_007G1_concoct_6.fa	0.774333	1360722	5535	56	0.999959	0.995932	0.68877	Staphylococcus epidermidis	Bacteria|Firmicutes|Bacilli|Bacillales|Staphylococcaceae|Staphylococcus|Staphylococcus epidermidis	N4_128_007G1_bacteria_Staphylococcus_epidermidis	158_2.ba	bacteria	1975583	FALSE	FALSE	TRUE	N4_105	N4_105
101378	dasN4_128_007G1_concoct_6.fa	0.764588	1361359	966	18	0.999987	0.99929	0.689092	Staphylococcus epidermidis	Bacteria|Firmicutes|Bacilli|Bacillales|Staphylococcaceae|Staphylococcus|Staphylococcus epidermidis	N4_128_007G1_bacteria_Staphylococcus_epidermidis	158_2.ba	bacteria	1975583	FALSE	FALSE	TRUE	N4_105	N4_105
101380	dasN4_128_007G1_concoct_6.fa	0.775121	1361318	3921	2	0.999999	0.99712	0.689072	Staphylococcus epidermidis	Bacteria|Firmicutes|Bacilli|Bacillales|Staphylococcaceae|Staphylococcus|Staphylococcus epidermidis	N4_128_007G1_bacteria_Staphylococcus_epidermidis	158_2.ba	bacteria	1975583	FALSE	FALSE	TRUE	N4_105	N4_105
101381	dasN4_128_007G1_concoct_6.fa	0.79191	1357518	433	5	0.999996	0.999681	0.687148	Staphylococcus epidermidis	Bacteria|Firmicutes|Bacilli|Bacillales|Staphylococcaceae|Staphylococcus|Staphylococcus epidermidis	N4_128_007G1_bacteria_Staphylococcus_epidermidis	158_2.ba	bacteria	1975583	FALSE	FALSE	TRUE	N4_105	N4_105
101382	dasN4_128_007G1_concoct_6.fa	0.771832	1358733	458	20	0.999985	0.999663	0.687763	Staphylococcus epidermidis	Bacteria|Firmicutes|Bacilli|Bacillales|Staphylococcaceae|Staphylococcus|Staphylococcus epidermidis	N4_128_007G1_bacteria_Staphylococcus_epidermidis	158_2.ba	bacteria	1975583	FALSE	FALSE	TRUE	N4_105	N4_105
101383	dasN4_128_007G1_concoct_6.fa	0.721553	983962	184	15	0.999985	0.999813	0.498062	Staphylococcus epidermidis	Bacteria|Firmicutes|Bacilli|Bacillales|Staphylococcaceae|Staphylococcus|Staphylococcus epidermidis	N4_128_007G1_bacteria_Staphylococcus_epidermidis	158_2.ba	bacteria	1975583	FALSE	FALSE	TRUE	N4_105	N4_105
101385	dasN4_128_007G1_concoct_6.fa	0.737611	1187852	4588	1130	0.999049	0.996138	0.601267	Staphylococcus epidermidis	Bacteria|Firmicutes|Bacilli|Bacillales|Staphylococcaceae|Staphylococcus|Staphylococcus epidermidis	N4_128_007G1_bacteria_Staphylococcus_epidermidis	158_2.ba	bacteria	1975583	FALSE	FALSE	TRUE	N4_105	N4_105
101386	dasN4_128_007G1_concoct_6.fa	0.861306	1568873	5066	80	0.999949	0.996771	0.794132	Staphylococcus epidermidis	Bacteria|Firmicutes|Bacilli|Bacillales|Staphylococcaceae|Staphylococcus|Staphylococcus epidermidis	N4_128_007G1_bacteria_Staphylococcus_epidermidis	158_2.ba	bacteria	1975583	FALSE	FALSE	TRUE	N4_106	N4_106
101387	dasN4_128_007G1_concoct_6.fa	0.984335	1830084	9430	244	0.999867	0.994847	0.926351	Staphylococcus epidermidis	Bacteria|Firmicutes|Bacilli|Bacillales|Staphylococcaceae|Staphylococcus|Staphylococcus epidermidis	N4_128_007G1_bacteria_Staphylococcus_epidermidis	158_2.ba	bacteria	1975583	FALSE	FALSE	TRUE	N4_106	N4_106
101388	dasN4_128_007G1_concoct_6.fa	0.871521	1540878	6268	363	0.999764	0.995932	0.779961	Staphylococcus epidermidis	Bacteria|Firmicutes|Bacilli|Bacillales|Staphylococcaceae|Staphylococcus|Staphylococcus epidermidis	N4_128_007G1_bacteria_Staphylococcus_epidermidis	158_2.ba	bacteria	1975583	FALSE	FALSE	TRUE	N4_106	N4_106
101389	dasN4_128_007G1_concoct_6.fa	0.979328	1828865	8200	272	0.999851	0.995516	0.925734	Staphylococcus epidermidis	Bacteria|Firmicutes|Bacilli|Bacillales|Staphylococcaceae|Staphylococcus|Staphylococcus epidermidis	N4_128_007G1_bacteria_Staphylococcus_epidermidis	158_2.ba	bacteria	1975583	FALSE	FALSE	TRUE	N4_106	N4_106
101390	dasN4_128_007G1_concoct_6.fa	0.985481	1861183	10158	183	0.999902	0.994542	0.942093	Staphylococcus epidermidis	Bacteria|Firmicutes|Bacilli|Bacillales|Staphylococcaceae|Staphylococcus|Staphylococcus epidermidis	N4_128_007G1_bacteria_Staphylococcus_epidermidis	158_2.ba	bacteria	1975583	FALSE	FALSE	TRUE	N4_106	N4_106
101391	dasN4_128_007G1_concoct_6.fa	0.978521	1826024	15203	204	0.999888	0.991674	0.924296	Staphylococcus epidermidis	Bacteria|Firmicutes|Bacilli|Bacillales|Staphylococcaceae|Staphylococcus|Staphylococcus epidermidis	N4_128_007G1_bacteria_Staphylococcus_epidermidis	158_2.ba	bacteria	1975583	FALSE	FALSE	TRUE	N4_142	N4_142
101392	dasN4_128_007G1_concoct_6.fa	0.943479	1756102	4702	169	0.999904	0.997322	0.888903	Staphylococcus epidermidis	Bacteria|Firmicutes|Bacilli|Bacillales|Staphylococcaceae|Staphylococcus|Staphylococcus epidermidis	N4_128_007G1_bacteria_Staphylococcus_epidermidis	158_2.ba	bacteria	1975583	FALSE	FALSE	TRUE	N4_142	N4_142
101393	dasN4_128_007G1_concoct_6.fa	0.923174	1694579	1964	134	0.999921	0.998841	0.857761	Staphylococcus epidermidis	Bacteria|Firmicutes|Bacilli|Bacillales|Staphylococcaceae|Staphylococcus|Staphylococcus epidermidis	N4_128_007G1_bacteria_Staphylococcus_epidermidis	158_2.ba	bacteria	1975583	FALSE	FALSE	TRUE	N4_142	N4_142
101394	dasN4_128_007G1_concoct_6.fa	0.968259	1791937	2251	43	0.999976	0.998744	0.907042	Staphylococcus epidermidis	Bacteria|Firmicutes|Bacilli|Bacillales|Staphylococcaceae|Staphylococcus|Staphylococcus epidermidis	N4_128_007G1_bacteria_Staphylococcus_epidermidis	158_2.ba	bacteria	1975583	FALSE	FALSE	TRUE	N4_142	N4_142
101395	dasN4_128_007G1_concoct_6.fa	0.886677	1527847	2763	11	0.999993	0.998192	0.773365	Staphylococcus epidermidis	Bacteria|Firmicutes|Bacilli|Bacillales|Staphylococcaceae|Staphylococcus|Staphylococcus epidermidis	N4_128_007G1_bacteria_Staphylococcus_epidermidis	158_2.ba	bacteria	1975583	FALSE	FALSE	TRUE	N5_250	N5_250
101396	dasN4_128_007G1_concoct_6.fa	0.891493	1499603	624	146	0.999903	0.999584	0.759069	Staphylococcus epidermidis	Bacteria|Firmicutes|Bacilli|Bacillales|Staphylococcaceae|Staphylococcus|Staphylococcus epidermidis	N4_128_007G1_bacteria_Staphylococcus_epidermidis	158_2.ba	bacteria	1975583	FALSE	FALSE	TRUE	N5_250	N5_250
101397	dasN4_128_007G1_concoct_6.fa	0.876169	1534987	361	39	0.999975	0.999765	0.776979	Staphylococcus epidermidis	Bacteria|Firmicutes|Bacilli|Bacillales|Staphylococcaceae|Staphylococcus|Staphylococcus epidermidis	N4_128_007G1_bacteria_Staphylococcus_epidermidis	158_2.ba	bacteria	1975583	FALSE	FALSE	TRUE	N5_250	N5_250
101398	dasN4_128_007G1_concoct_6.fa	0.851186	1535995	5241	51	0.999967	0.996588	0.777489	Staphylococcus epidermidis	Bacteria|Firmicutes|Bacilli|Bacillales|Staphylococcaceae|Staphylococcus|Staphylococcus epidermidis	N4_128_007G1_bacteria_Staphylococcus_epidermidis	158_2.ba	bacteria	1975583	FALSE	FALSE	TRUE	N5_250	N5_250
101399	dasN4_128_007G1_concoct_6.fa	0.852449	1536045	757	7	0.999995	0.999507	0.777515	Staphylococcus epidermidis	Bacteria|Firmicutes|Bacilli|Bacillales|Staphylococcaceae|Staphylococcus|Staphylococcus epidermidis	N4_128_007G1_bacteria_Staphylococcus_epidermidis	158_2.ba	bacteria	1975583	FALSE	FALSE	TRUE	N5_250	N5_250
101400	dasN4_128_007G1_concoct_6.fa	0.86324	1533789	6201	23	0.999985	0.995957	0.776373	Staphylococcus epidermidis	Bacteria|Firmicutes|Bacilli|Bacillales|Staphylococcaceae|Staphylococcus|Staphylococcus epidermidis	N4_128_007G1_bacteria_Staphylococcus_epidermidis	158_2.ba	bacteria	1975583	FALSE	FALSE	TRUE	N5_250	N5_250
101401	dasN4_128_007G1_concoct_6.fa	0.851061	1536044	1469	56	0.999964	0.999044	0.777514	Staphylococcus epidermidis	Bacteria|Firmicutes|Bacilli|Bacillales|Staphylococcaceae|Staphylococcus|Staphylococcus epidermidis	N4_128_007G1_bacteria_Staphylococcus_epidermidis	158_2.ba	bacteria	1975583	FALSE	FALSE	TRUE	N5_250	N5_250
101402	dasN4_128_007G1_concoct_6.fa	0.861064	1525521	9100	113	0.999926	0.994035	0.772188	Staphylococcus epidermidis	Bacteria|Firmicutes|Bacilli|Bacillales|Staphylococcaceae|Staphylococcus|Staphylococcus epidermidis	N4_128_007G1_bacteria_Staphylococcus_epidermidis	158_2.ba	bacteria	1975583	FALSE	FALSE	TRUE	N5_250	N5_250
101404	dasN4_128_007G1_concoct_6.fa	0.882472	1532747	440	15	0.99999	0.999713	0.775845	Staphylococcus epidermidis	Bacteria|Firmicutes|Bacilli|Bacillales|Staphylococcaceae|Staphylococcus|Staphylococcus epidermidis	N4_128_007G1_bacteria_Staphylococcus_epidermidis	158_2.ba	bacteria	1975583	FALSE	FALSE	TRUE	N5_250	N5_250
101405	dasN4_128_007G1_concoct_6.fa	0.859897	1536033	562	81	0.999947	0.999634	0.777509	Staphylococcus epidermidis	Bacteria|Firmicutes|Bacilli|Bacillales|Staphylococcaceae|Staphylococcus|Staphylococcus epidermidis	N4_128_007G1_bacteria_Staphylococcus_epidermidis	158_2.ba	bacteria	1975583	FALSE	FALSE	TRUE	N5_250	N5_250
101406	dasN4_128_007G1_concoct_6.fa	0.727446	1058264	183	75	0.999929	0.999827	0.535672	Staphylococcus epidermidis	Bacteria|Firmicutes|Bacilli|Bacillales|Staphylococcaceae|Staphylococcus|Staphylococcus epidermidis	N4_128_007G1_bacteria_Staphylococcus_epidermidis	158_2.ba	bacteria	1975583	FALSE	FALSE	TRUE	N5_250	N5_250
101408	dasN4_128_007G1_concoct_6.fa	0.814048	1339081	5266	1468	0.998904	0.996067	0.677816	Staphylococcus epidermidis	Bacteria|Firmicutes|Bacilli|Bacillales|Staphylococcaceae|Staphylococcus|Staphylococcus epidermidis	N4_128_007G1_bacteria_Staphylococcus_epidermidis	158_2.ba	bacteria	1975583	FALSE	FALSE	TRUE	N5_250	N5_250
101409	dasN4_128_007G1_concoct_6.fa	0.861096	1335796	7074	2052	0.998464	0.994704	0.676153	Staphylococcus epidermidis	Bacteria|Firmicutes|Bacilli|Bacillales|Staphylococcaceae|Staphylococcus|Staphylococcus epidermidis	N4_128_007G1_bacteria_Staphylococcus_epidermidis	158_2.ba	bacteria	1975583	FALSE	FALSE	TRUE	N5_252	N5_252
101410	dasN4_128_007G1_concoct_6.fa	0.762578	1145264	3741	270	0.999764	0.996734	0.579709	Staphylococcus epidermidis	Bacteria|Firmicutes|Bacilli|Bacillales|Staphylococcaceae|Staphylococcus|Staphylococcus epidermidis	N4_128_007G1_bacteria_Staphylococcus_epidermidis	158_2.ba	bacteria	1975583	FALSE	FALSE	TRUE	N5_252	N5_252
101411	dasN4_128_007G1_concoct_6.fa	0.862833	1535389	4725	80	0.999948	0.996923	0.777183	Staphylococcus epidermidis	Bacteria|Firmicutes|Bacilli|Bacillales|Staphylococcaceae|Staphylococcus|Staphylococcus epidermidis	N4_128_007G1_bacteria_Staphylococcus_epidermidis	158_2.ba	bacteria	1975583	FALSE	FALSE	TRUE	N5_250	N5_250
101412	dasN4_128_007G1_concoct_6.fa	0.972015	1829447	12575	179	0.999902	0.993126	0.926029	Staphylococcus epidermidis	Bacteria|Firmicutes|Bacilli|Bacillales|Staphylococcaceae|Staphylococcus|Staphylococcus epidermidis	N4_128_007G1_bacteria_Staphylococcus_epidermidis	158_2.ba	bacteria	1975583	FALSE	FALSE	TRUE	N5_252	N5_252
101413	dasN4_128_007G1_concoct_6.fa	0.864855	1535776	5400	83	0.999946	0.996484	0.777379	Staphylococcus epidermidis	Bacteria|Firmicutes|Bacilli|Bacillales|Staphylococcaceae|Staphylococcus|Staphylococcus epidermidis	N4_128_007G1_bacteria_Staphylococcus_epidermidis	158_2.ba	bacteria	1975583	FALSE	FALSE	TRUE	N5_250	N5_250
101414	dasN4_128_007G1_concoct_6.fa	0.772815	1131885	3535	3281	0.997101	0.996877	0.572937	Staphylococcus epidermidis	Bacteria|Firmicutes|Bacilli|Bacillales|Staphylococcaceae|Staphylococcus|Staphylococcus epidermidis	N4_128_007G1_bacteria_Staphylococcus_epidermidis	158_2.ba	bacteria	1975583	FALSE	FALSE	TRUE	N5_250	N5_250
101415	dasN4_128_007G1_concoct_6.fa	0.820438	1447776	9507	61	0.999958	0.993433	0.732835	Staphylococcus epidermidis	Bacteria|Firmicutes|Bacilli|Bacillales|Staphylococcaceae|Staphylococcus|Staphylococcus epidermidis	N4_128_007G1_bacteria_Staphylococcus_epidermidis	158_2.ba	bacteria	1975583	FALSE	FALSE	TRUE	N5_244	N5_244
101416	dasN4_128_007G1_concoct_6.fa	0.84495	1448552	2961	38	0.999974	0.997956	0.733228	Staphylococcus epidermidis	Bacteria|Firmicutes|Bacilli|Bacillales|Staphylococcaceae|Staphylococcus|Staphylococcus epidermidis	N4_128_007G1_bacteria_Staphylococcus_epidermidis	158_2.ba	bacteria	1975583	FALSE	FALSE	TRUE	N5_244	N5_244
101417	dasN4_128_007G1_concoct_6.fa	0.854509	1427100	1381	85	0.99994	0.999032	0.722369	Staphylococcus epidermidis	Bacteria|Firmicutes|Bacilli|Bacillales|Staphylococcaceae|Staphylococcus|Staphylococcus epidermidis	N4_128_007G1_bacteria_Staphylococcus_epidermidis	158_2.ba	bacteria	1975583	FALSE	FALSE	TRUE	N5_244	N5_244
101418	dasN4_128_007G1_concoct_6.fa	0.83375	1450488	1209	23	0.999984	0.999166	0.734208	Staphylococcus epidermidis	Bacteria|Firmicutes|Bacilli|Bacillales|Staphylococcaceae|Staphylococcus|Staphylococcus epidermidis	N4_128_007G1_bacteria_Staphylococcus_epidermidis	158_2.ba	bacteria	1975583	FALSE	FALSE	TRUE	N5_244	N5_244
101419	dasN4_128_007G1_concoct_6.fa	0.810866	1459676	5013	35	0.999976	0.996566	0.738858	Staphylococcus epidermidis	Bacteria|Firmicutes|Bacilli|Bacillales|Staphylococcaceae|Staphylococcus|Staphylococcus epidermidis	N4_128_007G1_bacteria_Staphylococcus_epidermidis	158_2.ba	bacteria	1975583	FALSE	FALSE	TRUE	N5_244	N5_244
101420	dasN4_128_007G1_concoct_6.fa	0.812027	1454447	1778	46	0.999968	0.998778	0.736212	Staphylococcus epidermidis	Bacteria|Firmicutes|Bacilli|Bacillales|Staphylococcaceae|Staphylococcus|Staphylococcus epidermidis	N4_128_007G1_bacteria_Staphylococcus_epidermidis	158_2.ba	bacteria	1975583	FALSE	FALSE	TRUE	N5_244	N5_244
101421	dasN4_128_007G1_concoct_6.fa	0.82158	1452238	6081	30	0.999979	0.995813	0.735093	Staphylococcus epidermidis	Bacteria|Firmicutes|Bacilli|Bacillales|Staphylococcaceae|Staphylococcus|Staphylococcus epidermidis	N4_128_007G1_bacteria_Staphylococcus_epidermidis	158_2.ba	bacteria	1975583	FALSE	FALSE	TRUE	N5_244	N5_244
101422	dasN4_128_007G1_concoct_6.fa	0.772433	1028036	1813	594	0.999422	0.998236	0.520371	Staphylococcus epidermidis	Bacteria|Firmicutes|Bacilli|Bacillales|Staphylococcaceae|Staphylococcus|Staphylococcus epidermidis	N4_128_007G1_bacteria_Staphylococcus_epidermidis	158_2.ba	bacteria	1975583	FALSE	FALSE	TRUE	N5_250	N5_250
101423	dasN4_128_007G1_concoct_6.fa	0.811234	1459137	2037	28	0.999981	0.998604	0.738586	Staphylococcus epidermidis	Bacteria|Firmicutes|Bacilli|Bacillales|Staphylococcaceae|Staphylococcus|Staphylococcus epidermidis	N4_128_007G1_bacteria_Staphylococcus_epidermidis	158_2.ba	bacteria	1975583	FALSE	FALSE	TRUE	N5_244	N5_244
101424	dasN4_128_007G1_concoct_6.fa	0.82193	1459956	4620	21	0.999986	0.996836	0.739	Staphylococcus epidermidis	Bacteria|Firmicutes|Bacilli|Bacillales|Staphylococcaceae|Staphylococcus|Staphylococcus epidermidis	N4_128_007G1_bacteria_Staphylococcus_epidermidis	158_2.ba	bacteria	1975583	FALSE	FALSE	TRUE	N5_244	N5_244
101425	dasN4_128_007G1_concoct_6.fa	0.839637	1450418	1277	21	0.999986	0.99912	0.734172	Staphylococcus epidermidis	Bacteria|Firmicutes|Bacilli|Bacillales|Staphylococcaceae|Staphylococcus|Staphylococcus epidermidis	N4_128_007G1_bacteria_Staphylococcus_epidermidis	158_2.ba	bacteria	1975583	FALSE	FALSE	TRUE	N5_244	N5_244
101426	dasN4_128_007G1_concoct_6.fa	0.81918	1456662	1398	28	0.999981	0.99904	0.737333	Staphylococcus epidermidis	Bacteria|Firmicutes|Bacilli|Bacillales|Staphylococcaceae|Staphylococcus|Staphylococcus epidermidis	N4_128_007G1_bacteria_Staphylococcus_epidermidis	158_2.ba	bacteria	1975583	FALSE	FALSE	TRUE	N5_244	N5_244
101427	dasN4_128_007G1_concoct_6.fa	0.727157	1027693	806	11	0.999989	0.999216	0.520197	Staphylococcus epidermidis	Bacteria|Firmicutes|Bacilli|Bacillales|Staphylococcaceae|Staphylococcus|Staphylococcus epidermidis	N4_128_007G1_bacteria_Staphylococcus_epidermidis	158_2.ba	bacteria	1975583	FALSE	FALSE	TRUE	N5_244	N5_244
101429	dasN4_128_007G1_concoct_6.fa	0.788596	1282684	5197	1059	0.999174	0.995948	0.649269	Staphylococcus epidermidis	Bacteria|Firmicutes|Bacilli|Bacillales|Staphylococcaceae|Staphylococcus|Staphylococcus epidermidis	N4_128_007G1_bacteria_Staphylococcus_epidermidis	158_2.ba	bacteria	1975583	FALSE	FALSE	TRUE	N5_244	N5_244
101430	dasN4_128_007G1_concoct_6.fa	0.857597	1534311	4827	92	0.99994	0.996854	0.776637	Staphylococcus epidermidis	Bacteria|Firmicutes|Bacilli|Bacillales|Staphylococcaceae|Staphylococcus|Staphylococcus epidermidis	N4_128_007G1_bacteria_Staphylococcus_epidermidis	158_2.ba	bacteria	1975583	FALSE	FALSE	TRUE	N5_250	N5_250
101432	dasN4_128_007G1_concoct_6.fa	0.823937	1457684	6364	32	0.999978	0.995634	0.73785	Staphylococcus epidermidis	Bacteria|Firmicutes|Bacilli|Bacillales|Staphylococcaceae|Staphylococcus|Staphylococcus epidermidis	N4_128_007G1_bacteria_Staphylococcus_epidermidis	158_2.ba	bacteria	1975583	FALSE	FALSE	TRUE	N5_244	N5_244
101433	dasN4_128_007G1_concoct_6.fa	0.974871	1833676	16237	108	0.999941	0.991145	0.92817	Staphylococcus epidermidis	Bacteria|Firmicutes|Bacilli|Bacillales|Staphylococcaceae|Staphylococcus|Staphylococcus epidermidis	N4_128_007G1_bacteria_Staphylococcus_epidermidis	158_2.ba	bacteria	1975583	FALSE	FALSE	TRUE	N5_252	N5_252
101434	dasN4_128_007G1_concoct_6.fa	0.927119	1701530	5865	88	0.999948	0.996553	0.86128	Staphylococcus epidermidis	Bacteria|Firmicutes|Bacilli|Bacillales|Staphylococcaceae|Staphylococcus|Staphylococcus epidermidis	N4_128_007G1_bacteria_Staphylococcus_epidermidis	158_2.ba	bacteria	1975583	FALSE	FALSE	TRUE	N5_252	N5_252
101435	dasN4_128_007G1_concoct_6.fa	0.864197	1337460	7762	1417	0.998941	0.994196	0.676995	Staphylococcus epidermidis	Bacteria|Firmicutes|Bacilli|Bacillales|Staphylococcaceae|Staphylococcus|Staphylococcus epidermidis	N4_128_007G1_bacteria_Staphylococcus_epidermidis	158_2.ba	bacteria	1975583	FALSE	FALSE	TRUE	N5_256	N5_256
101436	dasN4_128_007G1_concoct_6.fa	0.857947	1335385	7464	3326	0.997509	0.994411	0.675945	Staphylococcus epidermidis	Bacteria|Firmicutes|Bacilli|Bacillales|Staphylococcaceae|Staphylococcus|Staphylococcus epidermidis	N4_128_007G1_bacteria_Staphylococcus_epidermidis	158_2.ba	bacteria	1975583	FALSE	FALSE	TRUE	N5_256	N5_256
101438	dasN4_128_007G1_concoct_6.fa	0.865563	1334087	7291	1831	0.998628	0.994535	0.675288	Staphylococcus epidermidis	Bacteria|Firmicutes|Bacilli|Bacillales|Staphylococcaceae|Staphylococcus|Staphylococcus epidermidis	N4_128_007G1_bacteria_Staphylococcus_epidermidis	158_2.ba	bacteria	1975583	FALSE	FALSE	TRUE	N5_256	N5_256
101439	dasN4_128_007G1_concoct_6.fa	0.862965	1300898	4546	3573	0.997253	0.996505	0.658488	Staphylococcus epidermidis	Bacteria|Firmicutes|Bacilli|Bacillales|Staphylococcaceae|Staphylococcus|Staphylococcus epidermidis	N4_128_007G1_bacteria_Staphylococcus_epidermidis	158_2.ba	bacteria	1975583	FALSE	FALSE	TRUE	N5_256	N5_256
101440	dasN4_128_007G1_concoct_6.fa	0.863835	1323309	5154	3768	0.997153	0.996105	0.669832	Staphylococcus epidermidis	Bacteria|Firmicutes|Bacilli|Bacillales|Staphylococcaceae|Staphylococcus|Staphylococcus epidermidis	N4_128_007G1_bacteria_Staphylococcus_epidermidis	158_2.ba	bacteria	1975583	FALSE	FALSE	TRUE	N5_256	N5_256
101441	dasN4_128_007G1_concoct_6.fa	0.579962	777073	2758	2581	0.996679	0.996451	0.393339	Staphylococcus epidermidis	Bacteria|Firmicutes|Bacilli|Bacillales|Staphylococcaceae|Staphylococcus|Staphylococcus epidermidis	N4_128_007G1_bacteria_Staphylococcus_epidermidis	158_2.ba	bacteria	1975583	FALSE	FALSE	TRUE	N5_256	N5_256
101442	dasN4_128_007G1_concoct_6.fa	0.857864	1332023	6102	3713	0.997213	0.995419	0.674243	Staphylococcus epidermidis	Bacteria|Firmicutes|Bacilli|Bacillales|Staphylococcaceae|Staphylococcus|Staphylococcus epidermidis	N4_128_007G1_bacteria_Staphylococcus_epidermidis	158_2.ba	bacteria	1975583	FALSE	FALSE	TRUE	N5_256	N5_256
101444	dasN4_128_007G1_concoct_6.fa	0.771221	1132399	6331	626	0.999447	0.994409	0.573197	Staphylococcus epidermidis	Bacteria|Firmicutes|Bacilli|Bacillales|Staphylococcaceae|Staphylococcus|Staphylococcus epidermidis	N4_128_007G1_bacteria_Staphylococcus_epidermidis	158_2.ba	bacteria	1975583	FALSE	FALSE	TRUE	N5_261	N5_261
101445	dasN4_128_007G1_concoct_6.fa	0.76841	1137020	8347	309	0.999728	0.992659	0.575536	Staphylococcus epidermidis	Bacteria|Firmicutes|Bacilli|Bacillales|Staphylococcaceae|Staphylococcus|Staphylococcus epidermidis	N4_128_007G1_bacteria_Staphylococcus_epidermidis	158_2.ba	bacteria	1975583	FALSE	FALSE	TRUE	N5_261	N5_261
101446	dasN4_128_007G1_concoct_6.fa	0.784727	1129877	3259	344	0.999696	0.997116	0.571921	Staphylococcus epidermidis	Bacteria|Firmicutes|Bacilli|Bacillales|Staphylococcaceae|Staphylococcus|Staphylococcus epidermidis	N4_128_007G1_bacteria_Staphylococcus_epidermidis	158_2.ba	bacteria	1975583	FALSE	FALSE	TRUE	N5_261	N5_261
101447	dasN4_128_007G1_concoct_6.fa	0.789053	1104130	1979	522	0.999527	0.998208	0.558888	Staphylococcus epidermidis	Bacteria|Firmicutes|Bacilli|Bacillales|Staphylococcaceae|Staphylococcus|Staphylococcus epidermidis	N4_128_007G1_bacteria_Staphylococcus_epidermidis	158_2.ba	bacteria	1975583	FALSE	FALSE	TRUE	N5_261	N5_261
101448	dasN4_128_007G1_concoct_6.fa	0.780574	1127581	2067	655	0.999419	0.998167	0.570759	Staphylococcus epidermidis	Bacteria|Firmicutes|Bacilli|Bacillales|Staphylococcaceae|Staphylococcus|Staphylococcus epidermidis	N4_128_007G1_bacteria_Staphylococcus_epidermidis	158_2.ba	bacteria	1975583	FALSE	FALSE	TRUE	N5_261	N5_261
101449	dasN4_128_007G1_concoct_6.fa	0.758563	1148298	3532	261	0.999773	0.996924	0.581245	Staphylococcus epidermidis	Bacteria|Firmicutes|Bacilli|Bacillales|Staphylococcaceae|Staphylococcus|Staphylococcus epidermidis	N4_128_007G1_bacteria_Staphylococcus_epidermidis	158_2.ba	bacteria	1975583	FALSE	FALSE	TRUE	N5_261	N5_261
101450	dasN4_128_007G1_concoct_6.fa	0.759096	1140210	2484	662	0.999419	0.997821	0.577151	Staphylococcus epidermidis	Bacteria|Firmicutes|Bacilli|Bacillales|Staphylococcaceae|Staphylococcus|Staphylococcus epidermidis	N4_128_007G1_bacteria_Staphylococcus_epidermidis	158_2.ba	bacteria	1975583	FALSE	FALSE	TRUE	N5_261	N5_261
101451	dasN4_128_007G1_concoct_6.fa	0.877558	1317328	5543	1578	0.998802	0.995792	0.666805	Staphylococcus epidermidis	Bacteria|Firmicutes|Bacilli|Bacillales|Staphylococcaceae|Staphylococcus|Staphylococcus epidermidis	N4_128_007G1_bacteria_Staphylococcus_epidermidis	158_2.ba	bacteria	1975583	FALSE	FALSE	TRUE	N5_256	N5_256
101452	dasN4_128_007G1_concoct_6.fa	0.946084	1766530	7323	104	0.999941	0.995855	0.894182	Staphylococcus epidermidis	Bacteria|Firmicutes|Bacilli|Bacillales|Staphylococcaceae|Staphylococcus|Staphylococcus epidermidis	N4_128_007G1_bacteria_Staphylococcus_epidermidis	158_2.ba	bacteria	1975583	FALSE	FALSE	TRUE	N5_252	N5_252
101453	dasN4_128_007G1_concoct_6.fa	0.857874	1338033	8535	1641	0.998774	0.993621	0.677285	Staphylococcus epidermidis	Bacteria|Firmicutes|Bacilli|Bacillales|Staphylococcaceae|Staphylococcus|Staphylococcus epidermidis	N4_128_007G1_bacteria_Staphylococcus_epidermidis	158_2.ba	bacteria	1975583	FALSE	FALSE	TRUE	N5_256	N5_256
101454	dasN4_128_007G1_concoct_6.fa	0.849232	1264395	4079	3260	0.997422	0.996774	0.640011	Staphylococcus epidermidis	Bacteria|Firmicutes|Bacilli|Bacillales|Staphylococcaceae|Staphylococcus|Staphylococcus epidermidis	N4_128_007G1_bacteria_Staphylococcus_epidermidis	158_2.ba	bacteria	1975583	FALSE	FALSE	TRUE	N5_256	N5_256
101455	dasN4_128_007G1_concoct_6.fa	0.966593	1784012	6555	67	0.999962	0.996326	0.903031	Staphylococcus epidermidis	Bacteria|Firmicutes|Bacilli|Bacillales|Staphylococcaceae|Staphylococcus|Staphylococcus epidermidis	N4_128_007G1_bacteria_Staphylococcus_epidermidis	158_2.ba	bacteria	1975583	FALSE	FALSE	TRUE	N5_252	N5_252
101456	dasN4_128_007G1_concoct_6.fa	0.983855	1866876	12358	108	0.999942	0.99338	0.944975	Staphylococcus epidermidis	Bacteria|Firmicutes|Bacilli|Bacillales|Staphylococcaceae|Staphylococcus|Staphylococcus epidermidis	N4_128_007G1_bacteria_Staphylococcus_epidermidis	158_2.ba	bacteria	1975583	FALSE	FALSE	TRUE	N5_252	N5_252
101457	dasN4_128_007G1_concoct_6.fa	0.982285	1847578	9641	198	0.999893	0.994782	0.935206	Staphylococcus epidermidis	Bacteria|Firmicutes|Bacilli|Bacillales|Staphylococcaceae|Staphylococcus|Staphylococcus epidermidis	N4_128_007G1_bacteria_Staphylococcus_epidermidis	158_2.ba	bacteria	1975583	FALSE	FALSE	TRUE	N5_252	N5_252
101458	dasN4_128_007G1_concoct_6.fa	0.976404	1831943	10506	209	0.999886	0.994265	0.927292	Staphylococcus epidermidis	Bacteria|Firmicutes|Bacilli|Bacillales|Staphylococcaceae|Staphylococcus|Staphylococcus epidermidis	N4_128_007G1_bacteria_Staphylococcus_epidermidis	158_2.ba	bacteria	1975583	FALSE	FALSE	TRUE	N5_252	N5_252
101459	dasN4_128_007G1_concoct_6.fa	0.982759	1872661	11529	104	0.999944	0.993844	0.947903	Staphylococcus epidermidis	Bacteria|Firmicutes|Bacilli|Bacillales|Staphylococcaceae|Staphylococcus|Staphylococcus epidermidis	N4_128_007G1_bacteria_Staphylococcus_epidermidis	158_2.ba	bacteria	1975583	FALSE	FALSE	TRUE	N5_252	N5_252
101461	dasN4_128_007G1_concoct_6.fa	0.980751	1843050	9817	75	0.999959	0.994674	0.932914	Staphylococcus epidermidis	Bacteria|Firmicutes|Bacilli|Bacillales|Staphylococcaceae|Staphylococcus|Staphylococcus epidermidis	N4_128_007G1_bacteria_Staphylococcus_epidermidis	158_2.ba	bacteria	1975583	FALSE	FALSE	TRUE	N5_252	N5_252
101462	dasN4_128_007G1_concoct_6.fa	0.864874	1306902	4368	3660	0.997199	0.996658	0.661527	Staphylococcus epidermidis	Bacteria|Firmicutes|Bacilli|Bacillales|Staphylococcaceae|Staphylococcus|Staphylococcus epidermidis	N4_128_007G1_bacteria_Staphylococcus_epidermidis	158_2.ba	bacteria	1975583	FALSE	FALSE	TRUE	N5_256	N5_256
101463	dasN4_128_007G1_concoct_6.fa	0.958403	1770798	6752	58	0.999967	0.996187	0.896342	Staphylococcus epidermidis	Bacteria|Firmicutes|Bacilli|Bacillales|Staphylococcaceae|Staphylococcus|Staphylococcus epidermidis	N4_128_007G1_bacteria_Staphylococcus_epidermidis	158_2.ba	bacteria	1975583	FALSE	FALSE	TRUE	N5_252	N5_252
101464	dasN4_128_007G1_concoct_6.fa	0.673197	1111705	3766	7	0.999994	0.996612	0.562722	Staphylococcus epidermidis	Bacteria|Firmicutes|Bacilli|Bacillales|Staphylococcaceae|Staphylococcus|Staphylococcus epidermidis	N4_128_007G1_bacteria_Staphylococcus_epidermidis	158_2.ba	bacteria	1975583	FALSE	FALSE	TRUE	N5_252	N5_252
101466	dasN4_128_007G1_concoct_6.fa	0.938521	1619601	8694	585	0.999639	0.994632	0.819809	Staphylococcus epidermidis	Bacteria|Firmicutes|Bacilli|Bacillales|Staphylococcaceae|Staphylococcus|Staphylococcus epidermidis	N4_128_007G1_bacteria_Staphylococcus_epidermidis	158_2.ba	bacteria	1975583	FALSE	FALSE	TRUE	N5_252	N5_252
101467	dasN4_128_007G1_concoct_6.fa	0.786498	1042155	2595	1428	0.99863	0.99751	0.527518	Staphylococcus epidermidis	Bacteria|Firmicutes|Bacilli|Bacillales|Staphylococcaceae|Staphylococcus|Staphylococcus epidermidis	N4_128_007G1_bacteria_Staphylococcus_epidermidis	158_2.ba	bacteria	1975583	FALSE	FALSE	TRUE	N5_256	N5_256
101468	dasN4_128_007G1_concoct_6.fa	0.865218	1319687	10325	3231	0.997552	0.992176	0.667999	Staphylococcus epidermidis	Bacteria|Firmicutes|Bacilli|Bacillales|Staphylococcaceae|Staphylococcus|Staphylococcus epidermidis	N4_128_007G1_bacteria_Staphylococcus_epidermidis	158_2.ba	bacteria	1975583	FALSE	FALSE	TRUE	N5_256	N5_256
101469	dasN4_128_007G1_concoct_6.fa	0.865428	1329210	13825	2076	0.998438	0.989599	0.672819	Staphylococcus epidermidis	Bacteria|Firmicutes|Bacilli|Bacillales|Staphylococcaceae|Staphylococcus|Staphylococcus epidermidis	N4_128_007G1_bacteria_Staphylococcus_epidermidis	158_2.ba	bacteria	1975583	FALSE	FALSE	TRUE	N5_256	N5_256
101470	dasN4_128_007G1_concoct_6.fa	0.858919	1299152	6070	2737	0.997893	0.995328	0.657604	Staphylococcus epidermidis	Bacteria|Firmicutes|Bacilli|Bacillales|Staphylococcaceae|Staphylococcus|Staphylococcus epidermidis	N4_128_007G1_bacteria_Staphylococcus_epidermidis	158_2.ba	bacteria	1975583	FALSE	FALSE	TRUE	N5_256	N5_256
101471	dasN4_128_007G1_concoct_6.fa	0.981206	1835643	8287	162	0.999912	0.995486	0.929165	Staphylococcus epidermidis	Bacteria|Firmicutes|Bacilli|Bacillales|Staphylococcaceae|Staphylococcus|Staphylococcus epidermidis	N4_128_007G1_bacteria_Staphylococcus_epidermidis	158_2.ba	bacteria	1975583	FALSE	FALSE	TRUE	N5_252	N5_252
101472	dasN4_128_007G1_concoct_6.fa	0.769258	1162038	4552	168	0.999855	0.996083	0.5882	Staphylococcus epidermidis	Bacteria|Firmicutes|Bacilli|Bacillales|Staphylococcaceae|Staphylococcus|Staphylococcus epidermidis	N4_128_007G1_bacteria_Staphylococcus_epidermidis	158_2.ba	bacteria	1975583	FALSE	FALSE	TRUE	N5_261	N5_261
101473	dasN4_128_007G1_concoct_6.fa	0.759742	1001683	2121	427	0.999574	0.997883	0.507032	Staphylococcus epidermidis	Bacteria|Firmicutes|Bacilli|Bacillales|Staphylococcaceae|Staphylococcus|Staphylococcus epidermidis	N4_128_007G1_bacteria_Staphylococcus_epidermidis	158_2.ba	bacteria	1975583	FALSE	FALSE	TRUE	N5_244	N5_244
101474	dasN4_128_007G1_concoct_6.fa	0.817638	1460111	4914	30	0.999979	0.996635	0.739079	Staphylococcus epidermidis	Bacteria|Firmicutes|Bacilli|Bacillales|Staphylococcaceae|Staphylococcus|Staphylococcus epidermidis	N4_128_007G1_bacteria_Staphylococcus_epidermidis	158_2.ba	bacteria	1975583	FALSE	FALSE	TRUE	N5_244	N5_244
101475	dasN4_128_007G1_concoct_6.fa	0.823683	1400819	2708	334	0.999762	0.998067	0.709066	Staphylococcus epidermidis	Bacteria|Firmicutes|Bacilli|Bacillales|Staphylococcaceae|Staphylococcus|Staphylococcus epidermidis	N4_128_007G1_bacteria_Staphylococcus_epidermidis	158_2.ba	bacteria	1975583	FALSE	FALSE	TRUE	N5_238	N5_238
101476	dasN4_128_007G1_concoct_6.fa	0.803741	1432537	5222	217	0.999849	0.996355	0.725121	Staphylococcus epidermidis	Bacteria|Firmicutes|Bacilli|Bacillales|Staphylococcaceae|Staphylococcus|Staphylococcus epidermidis	N4_128_007G1_bacteria_Staphylococcus_epidermidis	158_2.ba	bacteria	1975583	FALSE	FALSE	TRUE	N5_238	N5_238
101477	dasN4_128_007G1_concoct_6.fa	0.80389	1418075	3278	397	0.99972	0.997688	0.717801	Staphylococcus epidermidis	Bacteria|Firmicutes|Bacilli|Bacillales|Staphylococcaceae|Staphylococcus|Staphylococcus epidermidis	N4_128_007G1_bacteria_Staphylococcus_epidermidis	158_2.ba	bacteria	1975583	FALSE	FALSE	TRUE	N5_238	N5_238
101478	dasN4_128_007G1_concoct_6.fa	0.814908	1420616	5881	101	0.999929	0.99586	0.719087	Staphylococcus epidermidis	Bacteria|Firmicutes|Bacilli|Bacillales|Staphylococcaceae|Staphylococcus|Staphylococcus epidermidis	N4_128_007G1_bacteria_Staphylococcus_epidermidis	158_2.ba	bacteria	1975583	FALSE	FALSE	TRUE	N5_238	N5_238
101479	dasN4_128_007G1_concoct_6.fa	0.803281	1440781	3431	246	0.999829	0.997619	0.729294	Staphylococcus epidermidis	Bacteria|Firmicutes|Bacilli|Bacillales|Staphylococcaceae|Staphylococcus|Staphylococcus epidermidis	N4_128_007G1_bacteria_Staphylococcus_epidermidis	158_2.ba	bacteria	1975583	FALSE	FALSE	TRUE	N5_238	N5_238
101481	dasN4_128_007G1_concoct_6.fa	0.814577	1428900	5229	141	0.999901	0.996341	0.72328	Staphylococcus epidermidis	Bacteria|Firmicutes|Bacilli|Bacillales|Staphylococcaceae|Staphylococcus|Staphylococcus epidermidis	N4_128_007G1_bacteria_Staphylococcus_epidermidis	158_2.ba	bacteria	1975583	FALSE	FALSE	TRUE	N5_238	N5_238
101482	dasN4_128_007G1_concoct_6.fa	0.839758	1391356	2641	228	0.999836	0.998102	0.704276	Staphylococcus epidermidis	Bacteria|Firmicutes|Bacilli|Bacillales|Staphylococcaceae|Staphylococcus|Staphylococcus epidermidis	N4_128_007G1_bacteria_Staphylococcus_epidermidis	158_2.ba	bacteria	1975583	FALSE	FALSE	TRUE	N5_238	N5_238
101483	dasN4_128_007G1_concoct_6.fa	0.828745	1400446	2740	278	0.999801	0.998043	0.708877	Staphylococcus epidermidis	Bacteria|Firmicutes|Bacilli|Bacillales|Staphylococcaceae|Staphylococcus|Staphylococcus epidermidis	N4_128_007G1_bacteria_Staphylococcus_epidermidis	158_2.ba	bacteria	1975583	FALSE	FALSE	TRUE	N5_238	N5_238
101484	dasN4_128_007G1_concoct_6.fa	0.657172	937351	1769	155	0.999835	0.998113	0.474468	Staphylococcus epidermidis	Bacteria|Firmicutes|Bacilli|Bacillales|Staphylococcaceae|Staphylococcus|Staphylococcus epidermidis	N4_128_007G1_bacteria_Staphylococcus_epidermidis	158_2.ba	bacteria	1975583	FALSE	FALSE	TRUE	N5_238	N5_238
101486	dasN4_128_007G1_concoct_6.fa	0.811382	1307481	4849	663	0.999493	0.996291	0.66182	Staphylococcus epidermidis	Bacteria|Firmicutes|Bacilli|Bacillales|Staphylococcaceae|Staphylococcus|Staphylococcus epidermidis	N4_128_007G1_bacteria_Staphylococcus_epidermidis	158_2.ba	bacteria	1975583	FALSE	FALSE	TRUE	N5_238	N5_238
101487	dasN4_128_007G1_concoct_6.fa	0.90566	1491255	6667	196	0.999869	0.995529	0.754843	Staphylococcus epidermidis	Bacteria|Firmicutes|Bacilli|Bacillales|Staphylococcaceae|Staphylococcus|Staphylococcus epidermidis	N4_128_007G1_bacteria_Staphylococcus_epidermidis	158_2.ba	bacteria	1975583	FALSE	FALSE	TRUE	N5_241	N5_241
101488	dasN4_128_007G1_concoct_6.fa	0.812081	1457282	3395	23	0.999984	0.99767	0.737647	Staphylococcus epidermidis	Bacteria|Firmicutes|Bacilli|Bacillales|Staphylococcaceae|Staphylococcus|Staphylococcus epidermidis	N4_128_007G1_bacteria_Staphylococcus_epidermidis	158_2.ba	bacteria	1975583	FALSE	FALSE	TRUE	N5_241	N5_241
101489	dasN4_128_007G1_concoct_6.fa	0.853019	1536019	3260	89	0.999942	0.997878	0.777502	Staphylococcus epidermidis	Bacteria|Firmicutes|Bacilli|Bacillales|Staphylococcaceae|Staphylococcus|Staphylococcus epidermidis	N4_128_007G1_bacteria_Staphylococcus_epidermidis	158_2.ba	bacteria	1975583	FALSE	FALSE	TRUE	N5_241	N5_241
101490	dasN4_128_007G1_concoct_6.fa	0.984776	1852302	10532	61	0.999967	0.994314	0.937598	Staphylococcus epidermidis	Bacteria|Firmicutes|Bacilli|Bacillales|Staphylococcaceae|Staphylococcus|Staphylococcus epidermidis	N4_128_007G1_bacteria_Staphylococcus_epidermidis	158_2.ba	bacteria	1975583	FALSE	FALSE	TRUE	N5_241	N5_241
101491	dasN4_128_007G1_concoct_6.fa	0.808251	1415169	2884	385	0.999728	0.997962	0.71633	Staphylococcus epidermidis	Bacteria|Firmicutes|Bacilli|Bacillales|Staphylococcaceae|Staphylococcus|Staphylococcus epidermidis	N4_128_007G1_bacteria_Staphylococcus_epidermidis	158_2.ba	bacteria	1975583	FALSE	FALSE	TRUE	N5_238	N5_238
101492	dasN4_128_007G1_concoct_6.fa	0.860365	1336939	7381	2093	0.998434	0.994479	0.676731	Staphylococcus epidermidis	Bacteria|Firmicutes|Bacilli|Bacillales|Staphylococcaceae|Staphylococcus|Staphylococcus epidermidis	N4_128_007G1_bacteria_Staphylococcus_epidermidis	158_2.ba	bacteria	1975583	FALSE	FALSE	TRUE	N5_241	N5_241
101493	dasN4_128_007G1_concoct_6.fa	0.835416	1424365	4090	136	0.999905	0.997129	0.720985	Staphylococcus epidermidis	Bacteria|Firmicutes|Bacilli|Bacillales|Staphylococcaceae|Staphylococcus|Staphylococcus epidermidis	N4_128_007G1_bacteria_Staphylococcus_epidermidis	158_2.ba	bacteria	1975583	FALSE	FALSE	TRUE	N5_238	N5_238
101494	dasN4_128_007G1_concoct_6.fa	0.81371	1428987	7146	251	0.999824	0.994999	0.723324	Staphylococcus epidermidis	Bacteria|Firmicutes|Bacilli|Bacillales|Staphylococcaceae|Staphylococcus|Staphylococcus epidermidis	N4_128_007G1_bacteria_Staphylococcus_epidermidis	158_2.ba	bacteria	1975583	FALSE	FALSE	TRUE	N5_238	N5_238
101495	dasN4_128_007G1_concoct_6.fa	0.906595	1635276	6258	60	0.999963	0.996173	0.827744	Staphylococcus epidermidis	Bacteria|Firmicutes|Bacilli|Bacillales|Staphylococcaceae|Staphylococcus|Staphylococcus epidermidis	N4_128_007G1_bacteria_Staphylococcus_epidermidis	158_2.ba	bacteria	1975583	FALSE	FALSE	TRUE	N5_234	N5_234
101496	dasN4_128_007G1_concoct_6.fa	0.893298	1637565	3175	78	0.999952	0.998061	0.828902	Staphylococcus epidermidis	Bacteria|Firmicutes|Bacilli|Bacillales|Staphylococcaceae|Staphylococcus|Staphylococcus epidermidis	N4_128_007G1_bacteria_Staphylococcus_epidermidis	158_2.ba	bacteria	1975583	FALSE	FALSE	TRUE	N5_234	N5_234
101498	dasN4_128_007G1_concoct_6.fa	0.905636	1638484	4691	14	0.999991	0.997137	0.829367	Staphylococcus epidermidis	Bacteria|Firmicutes|Bacilli|Bacillales|Staphylococcaceae|Staphylococcus|Staphylococcus epidermidis	N4_128_007G1_bacteria_Staphylococcus_epidermidis	158_2.ba	bacteria	1975583	FALSE	FALSE	TRUE	N5_234	N5_234
101499	dasN4_128_007G1_concoct_6.fa	0.917261	1610529	2083	106	0.999934	0.998707	0.815217	Staphylococcus epidermidis	Bacteria|Firmicutes|Bacilli|Bacillales|Staphylococcaceae|Staphylococcus|Staphylococcus epidermidis	N4_128_007G1_bacteria_Staphylococcus_epidermidis	158_2.ba	bacteria	1975583	FALSE	FALSE	TRUE	N5_234	N5_234
101500	dasN4_128_007G1_concoct_6.fa	0.899936	1621822	2327	183	0.999887	0.998565	0.820933	Staphylococcus epidermidis	Bacteria|Firmicutes|Bacilli|Bacillales|Staphylococcaceae|Staphylococcus|Staphylococcus epidermidis	N4_128_007G1_bacteria_Staphylococcus_epidermidis	158_2.ba	bacteria	1975583	FALSE	FALSE	TRUE	N5_234	N5_234
101501	dasN4_128_007G1_concoct_6.fa	0.70488	1065520	1210	41	0.999962	0.998864	0.539345	Staphylococcus epidermidis	Bacteria|Firmicutes|Bacilli|Bacillales|Staphylococcaceae|Staphylococcus|Staphylococcus epidermidis	N4_128_007G1_bacteria_Staphylococcus_epidermidis	158_2.ba	bacteria	1975583	FALSE	FALSE	TRUE	N5_234	N5_234
101502	dasN4_128_007G1_concoct_6.fa	0.812272	1438423	9707	87	0.99994	0.993252	0.728101	Staphylococcus epidermidis	Bacteria|Firmicutes|Bacilli|Bacillales|Staphylococcaceae|Staphylococcus|Staphylococcus epidermidis	N4_128_007G1_bacteria_Staphylococcus_epidermidis	158_2.ba	bacteria	1975583	FALSE	FALSE	TRUE	N5_238	N5_238
101504	dasN4_128_007G1_concoct_6.fa	0.803817	1417495	4005	220	0.999845	0.997175	0.717507	Staphylococcus epidermidis	Bacteria|Firmicutes|Bacilli|Bacillales|Staphylococcaceae|Staphylococcus|Staphylococcus epidermidis	N4_128_007G1_bacteria_Staphylococcus_epidermidis	158_2.ba	bacteria	1975583	FALSE	FALSE	TRUE	N5_238	N5_238
101505	dasN4_128_007G1_concoct_6.fa	0.806782	1235686	3367	1110	0.999102	0.997275	0.625479	Staphylococcus epidermidis	Bacteria|Firmicutes|Bacilli|Bacillales|Staphylococcaceae|Staphylococcus|Staphylococcus epidermidis	N4_128_007G1_bacteria_Staphylococcus_epidermidis	158_2.ba	bacteria	1975583	FALSE	FALSE	TRUE	N5_238	N5_238
101506	dasN4_128_007G1_concoct_6.fa	0.805339	1245907	2579	147	0.999882	0.99793	0.630653	Staphylococcus epidermidis	Bacteria|Firmicutes|Bacilli|Bacillales|Staphylococcaceae|Staphylococcus|Staphylococcus epidermidis	N4_128_007G1_bacteria_Staphylococcus_epidermidis	158_2.ba	bacteria	1975583	FALSE	FALSE	TRUE	N5_238	N5_238
101507	dasN4_128_007G1_concoct_6.fa	0.817672	1287994	2311	279	0.999783	0.998206	0.651956	Staphylococcus epidermidis	Bacteria|Firmicutes|Bacilli|Bacillales|Staphylococcaceae|Staphylococcus|Staphylococcus epidermidis	N4_128_007G1_bacteria_Staphylococcus_epidermidis	158_2.ba	bacteria	1975583	FALSE	FALSE	TRUE	N5_238	N5_238
101508	dasN4_128_007G1_concoct_6.fa	0.80781	1437300	4702	85	0.999941	0.996729	0.727532	Staphylococcus epidermidis	Bacteria|Firmicutes|Bacilli|Bacillales|Staphylococcaceae|Staphylococcus|Staphylococcus epidermidis	N4_128_007G1_bacteria_Staphylococcus_epidermidis	158_2.ba	bacteria	1975583	FALSE	FALSE	TRUE	N5_238	N5_238
101509	dasN4_128_007G1_concoct_6.fa	0.799342	1137913	3964	2199	0.998068	0.996516	0.575988	Staphylococcus epidermidis	Bacteria|Firmicutes|Bacilli|Bacillales|Staphylococcaceae|Staphylococcus|Staphylococcus epidermidis	N4_128_007G1_bacteria_Staphylococcus_epidermidis	158_2.ba	bacteria	1975583	FALSE	FALSE	TRUE	N5_238	N5_238
101510	dasN4_128_007G1_concoct_6.fa	0.785277	1030145	2275	271	0.999737	0.997792	0.521438	Staphylococcus epidermidis	Bacteria|Firmicutes|Bacilli|Bacillales|Staphylococcaceae|Staphylococcus|Staphylococcus epidermidis	N4_128_007G1_bacteria_Staphylococcus_epidermidis	158_2.ba	bacteria	1975583	FALSE	FALSE	TRUE	N5_238	N5_238
101511	dasN4_128_007G1_concoct_6.fa	0.879272	1466875	5644	1016	0.999307	0.996152	0.742502	Staphylococcus epidermidis	Bacteria|Firmicutes|Bacilli|Bacillales|Staphylococcaceae|Staphylococcus|Staphylococcus epidermidis	N4_128_007G1_bacteria_Staphylococcus_epidermidis	158_2.ba	bacteria	1975583	FALSE	FALSE	TRUE	N5_234	N5_234
101512	dasN4_128_007G1_concoct_6.fa	0.760629	1094169	3834	2758	0.997479	0.996496	0.553846	Staphylococcus epidermidis	Bacteria|Firmicutes|Bacilli|Bacillales|Staphylococcaceae|Staphylococcus|Staphylococcus epidermidis	N4_128_007G1_bacteria_Staphylococcus_epidermidis	158_2.ba	bacteria	1975583	FALSE	FALSE	TRUE	N5_244	N5_244
101513	dasN4_128_007G1_concoct_6.fa	0.760872	1145535	2687	347	0.999697	0.997654	0.579847	Staphylococcus epidermidis	Bacteria|Firmicutes|Bacilli|Bacillales|Staphylococcaceae|Staphylococcus|Staphylococcus epidermidis	N4_128_007G1_bacteria_Staphylococcus_epidermidis	158_2.ba	bacteria	1975583	FALSE	FALSE	TRUE	N5_241	N5_241
101514	dasN4_128_007G1_concoct_6.fa	0.979426	1825901	15884	142	0.999922	0.991301	0.924234	Staphylococcus epidermidis	Bacteria|Firmicutes|Bacilli|Bacillales|Staphylococcaceae|Staphylococcus|Staphylococcus epidermidis	N4_128_007G1_bacteria_Staphylococcus_epidermidis	158_2.ba	bacteria	1975583	FALSE	FALSE	TRUE	N5_241	N5_241
101515	dasN4_128_007G1_concoct_6.fa	0.90258	1477755	13584	603	0.999592	0.990808	0.74801	Staphylococcus epidermidis	Bacteria|Firmicutes|Bacilli|Bacillales|Staphylococcaceae|Staphylococcus|Staphylococcus epidermidis	N4_128_007G1_bacteria_Staphylococcus_epidermidis	158_2.ba	bacteria	1975583	FALSE	FALSE	TRUE	N5_243	N5_243
101516	dasN4_128_007G1_concoct_6.fa	0.882268	1427334	5550	1451	0.998983	0.996112	0.722487	Staphylococcus epidermidis	Bacteria|Firmicutes|Bacilli|Bacillales|Staphylococcaceae|Staphylococcus|Staphylococcus epidermidis	N4_128_007G1_bacteria_Staphylococcus_epidermidis	158_2.ba	bacteria	1975583	FALSE	FALSE	TRUE	N5_243	N5_243
101517	dasN4_128_007G1_concoct_6.fa	0.866522	1381172	3596	2101	0.998479	0.997396	0.699121	Staphylococcus epidermidis	Bacteria|Firmicutes|Bacilli|Bacillales|Staphylococcaceae|Staphylococcus|Staphylococcus epidermidis	N4_128_007G1_bacteria_Staphylococcus_epidermidis	158_2.ba	bacteria	1975583	FALSE	FALSE	TRUE	N5_243	N5_243
101518	dasN4_128_007G1_concoct_6.fa	0.897074	1439435	3842	2406	0.998329	0.997331	0.728613	Staphylococcus epidermidis	Bacteria|Firmicutes|Bacilli|Bacillales|Staphylococcaceae|Staphylococcus|Staphylococcus epidermidis	N4_128_007G1_bacteria_Staphylococcus_epidermidis	158_2.ba	bacteria	1975583	FALSE	FALSE	TRUE	N5_243	N5_243
101519	dasN4_128_007G1_concoct_6.fa	0.902133	1492363	8598	285	0.999809	0.994239	0.755404	Staphylococcus epidermidis	Bacteria|Firmicutes|Bacilli|Bacillales|Staphylococcaceae|Staphylococcus|Staphylococcus epidermidis	N4_128_007G1_bacteria_Staphylococcus_epidermidis	158_2.ba	bacteria	1975583	FALSE	FALSE	TRUE	N5_243	N5_243
101520	dasN4_128_007G1_concoct_6.fa	0.900741	1478441	5911	2481	0.998322	0.996002	0.748357	Staphylococcus epidermidis	Bacteria|Firmicutes|Bacilli|Bacillales|Staphylococcaceae|Staphylococcus|Staphylococcus epidermidis	N4_128_007G1_bacteria_Staphylococcus_epidermidis	158_2.ba	bacteria	1975583	FALSE	FALSE	TRUE	N5_243	N5_243
101521	dasN4_128_007G1_concoct_6.fa	0.905316	1483179	7921	659	0.999556	0.994659	0.750755	Staphylococcus epidermidis	Bacteria|Firmicutes|Bacilli|Bacillales|Staphylococcaceae|Staphylococcus|Staphylococcus epidermidis	N4_128_007G1_bacteria_Staphylococcus_epidermidis	158_2.ba	bacteria	1975583	FALSE	FALSE	TRUE	N5_243	N5_243
101522	dasN4_128_007G1_concoct_6.fa	0.899614	1461256	10306	2194	0.998499	0.992947	0.739658	Staphylococcus epidermidis	Bacteria|Firmicutes|Bacilli|Bacillales|Staphylococcaceae|Staphylococcus|Staphylococcus epidermidis	N4_128_007G1_bacteria_Staphylococcus_epidermidis	158_2.ba	bacteria	1975583	FALSE	FALSE	TRUE	N5_243	N5_243
101523	dasN4_128_007G1_concoct_6.fa	0.901286	1484782	7722	2003	0.998651	0.994799	0.751566	Staphylococcus epidermidis	Bacteria|Firmicutes|Bacilli|Bacillales|Staphylococcaceae|Staphylococcus|Staphylococcus epidermidis	N4_128_007G1_bacteria_Staphylococcus_epidermidis	158_2.ba	bacteria	1975583	FALSE	FALSE	TRUE	N5_243	N5_243
101524	dasN4_128_007G1_concoct_6.fa	0.904684	1477583	7365	1012	0.999315	0.995016	0.747923	Staphylococcus epidermidis	Bacteria|Firmicutes|Bacilli|Bacillales|Staphylococcaceae|Staphylococcus|Staphylococcus epidermidis	N4_128_007G1_bacteria_Staphylococcus_epidermidis	158_2.ba	bacteria	1975583	FALSE	FALSE	TRUE	N5_243	N5_243
101525	dasN4_128_007G1_concoct_6.fa	0.88875	1428919	4085	2294	0.998395	0.997141	0.72329	Staphylococcus epidermidis	Bacteria|Firmicutes|Bacilli|Bacillales|Staphylococcaceae|Staphylococcus|Staphylococcus epidermidis	N4_128_007G1_bacteria_Staphylococcus_epidermidis	158_2.ba	bacteria	1975583	FALSE	FALSE	TRUE	N5_243	N5_243
101526	dasN4_128_007G1_concoct_6.fa	0.905724	1465784	4714	2535	0.998271	0.996784	0.74195	Staphylococcus epidermidis	Bacteria|Firmicutes|Bacilli|Bacillales|Staphylococcaceae|Staphylococcus|Staphylococcus epidermidis	N4_128_007G1_bacteria_Staphylococcus_epidermidis	158_2.ba	bacteria	1975583	FALSE	FALSE	TRUE	N5_243	N5_243
101527	dasN4_128_007G1_concoct_6.fa	0.598714	862353	2299	1573	0.998176	0.997334	0.436506	Staphylococcus epidermidis	Bacteria|Firmicutes|Bacilli|Bacillales|Staphylococcaceae|Staphylococcus|Staphylococcus epidermidis	N4_128_007G1_bacteria_Staphylococcus_epidermidis	158_2.ba	bacteria	1975583	FALSE	FALSE	TRUE	N5_243	N5_243
101529	dasN4_128_007G1_concoct_6.fa	0.925997	1450876	5270	707	0.999513	0.996368	0.734404	Staphylococcus epidermidis	Bacteria|Firmicutes|Bacilli|Bacillales|Staphylococcaceae|Staphylococcus|Staphylococcus epidermidis	N4_128_007G1_bacteria_Staphylococcus_epidermidis	158_2.ba	bacteria	1975583	FALSE	FALSE	TRUE	N5_243	N5_243
101530	dasN4_128_007G1_concoct_6.fa	0.857761	1357395	1088	95	0.99993	0.999198	0.687086	Staphylococcus epidermidis	Bacteria|Firmicutes|Bacilli|Bacillales|Staphylococcaceae|Staphylococcus|Staphylococcus epidermidis	N4_128_007G1_bacteria_Staphylococcus_epidermidis	158_2.ba	bacteria	1975583	FALSE	FALSE	TRUE	N5_244	N5_244
101532	dasN4_128_007G1_concoct_6.fa	0.976924	1822802	13683	204	0.999888	0.992493	0.922665	Staphylococcus epidermidis	Bacteria|Firmicutes|Bacilli|Bacillales|Staphylococcaceae|Staphylococcus|Staphylococcus epidermidis	N4_128_007G1_bacteria_Staphylococcus_epidermidis	158_2.ba	bacteria	1975583	FALSE	FALSE	TRUE	N5_241	N5_241
101533	dasN4_128_007G1_concoct_6.fa	0.780065	1095757	2051	679	0.99938	0.998128	0.55465	Staphylococcus epidermidis	Bacteria|Firmicutes|Bacilli|Bacillales|Staphylococcaceae|Staphylococcus|Staphylococcus epidermidis	N4_128_007G1_bacteria_Staphylococcus_epidermidis	158_2.ba	bacteria	1975583	FALSE	FALSE	TRUE	N5_243	N5_243
101534	dasN4_128_007G1_concoct_6.fa	0.904551	1490070	6592	815	0.999453	0.995576	0.754243	Staphylococcus epidermidis	Bacteria|Firmicutes|Bacilli|Bacillales|Staphylococcaceae|Staphylococcus|Staphylococcus epidermidis	N4_128_007G1_bacteria_Staphylococcus_epidermidis	158_2.ba	bacteria	1975583	FALSE	FALSE	TRUE	N5_243	N5_243
101535	dasN4_128_007G1_concoct_6.fa	0.943017	1755167	6777	144	0.999918	0.996139	0.88843	Staphylococcus epidermidis	Bacteria|Firmicutes|Bacilli|Bacillales|Staphylococcaceae|Staphylococcus|Staphylococcus epidermidis	N4_128_007G1_bacteria_Staphylococcus_epidermidis	158_2.ba	bacteria	1975583	FALSE	FALSE	TRUE	N5_241	N5_241
101536	dasN4_128_007G1_concoct_6.fa	0.923152	1692585	4635	89	0.999947	0.997262	0.856752	Staphylococcus epidermidis	Bacteria|Firmicutes|Bacilli|Bacillales|Staphylococcaceae|Staphylococcus|Staphylococcus epidermidis	N4_128_007G1_bacteria_Staphylococcus_epidermidis	158_2.ba	bacteria	1975583	FALSE	FALSE	TRUE	N5_241	N5_241
101537	dasN4_128_007G1_concoct_6.fa	0.968669	1793347	6069	11	0.999994	0.996616	0.907756	Staphylococcus epidermidis	Bacteria|Firmicutes|Bacilli|Bacillales|Staphylococcaceae|Staphylococcus|Staphylococcus epidermidis	N4_128_007G1_bacteria_Staphylococcus_epidermidis	158_2.ba	bacteria	1975583	FALSE	FALSE	TRUE	N5_241	N5_241
101538	dasN4_128_007G1_concoct_6.fa	0.991694	1871226	9513	74	0.99996	0.994916	0.947177	Staphylococcus epidermidis	Bacteria|Firmicutes|Bacilli|Bacillales|Staphylococcaceae|Staphylococcus|Staphylococcus epidermidis	N4_128_007G1_bacteria_Staphylococcus_epidermidis	158_2.ba	bacteria	1975583	FALSE	FALSE	TRUE	N5_241	N5_241
101539	dasN4_128_007G1_concoct_6.fa	0.990371	1858911	9601	118	0.999937	0.994835	0.940943	Staphylococcus epidermidis	Bacteria|Firmicutes|Bacilli|Bacillales|Staphylococcaceae|Staphylococcus|Staphylococcus epidermidis	N4_128_007G1_bacteria_Staphylococcus_epidermidis	158_2.ba	bacteria	1975583	FALSE	FALSE	TRUE	N5_241	N5_241
101540	dasN4_128_007G1_concoct_6.fa	0.976003	1832587	11058	131	0.999929	0.993966	0.927618	Staphylococcus epidermidis	Bacteria|Firmicutes|Bacilli|Bacillales|Staphylococcaceae|Staphylococcus|Staphylococcus epidermidis	N4_128_007G1_bacteria_Staphylococcus_epidermidis	158_2.ba	bacteria	1975583	FALSE	FALSE	TRUE	N5_241	N5_241
101541	dasN4_128_007G1_concoct_6.fa	0.99154	1863526	9462	111	0.99994	0.994923	0.943279	Staphylococcus epidermidis	Bacteria|Firmicutes|Bacilli|Bacillales|Staphylococcaceae|Staphylococcus|Staphylococcus epidermidis	N4_128_007G1_bacteria_Staphylococcus_epidermidis	158_2.ba	bacteria	1975583	FALSE	FALSE	TRUE	N5_241	N5_241
101542	dasN4_128_007G1_concoct_6.fa	0.89506	1293418	3497	2378	0.998161	0.997296	0.654702	Staphylococcus epidermidis	Bacteria|Firmicutes|Bacilli|Bacillales|Staphylococcaceae|Staphylococcus|Staphylococcus epidermidis	N4_128_007G1_bacteria_Staphylococcus_epidermidis	158_2.ba	bacteria	1975583	FALSE	FALSE	TRUE	N5_243	N5_243
101544	dasN4_128_007G1_concoct_6.fa	0.958458	1777317	6202	15	0.999992	0.99651	0.899642	Staphylococcus epidermidis	Bacteria|Firmicutes|Bacilli|Bacillales|Staphylococcaceae|Staphylococcus|Staphylococcus epidermidis	N4_128_007G1_bacteria_Staphylococcus_epidermidis	158_2.ba	bacteria	1975583	FALSE	FALSE	TRUE	N5_241	N5_241
101545	dasN4_128_007G1_concoct_6.fa	0.987537	1837341	8341	59	0.999968	0.99546	0.930025	Staphylococcus epidermidis	Bacteria|Firmicutes|Bacilli|Bacillales|Staphylococcaceae|Staphylococcus|Staphylococcus epidermidis	N4_128_007G1_bacteria_Staphylococcus_epidermidis	158_2.ba	bacteria	1975583	FALSE	FALSE	TRUE	N5_241	N5_241
101546	dasN4_128_007G1_concoct_6.fa	0.66792	1112192	2246	6	0.999995	0.997981	0.562969	Staphylococcus epidermidis	Bacteria|Firmicutes|Bacilli|Bacillales|Staphylococcaceae|Staphylococcus|Staphylococcus epidermidis	N4_128_007G1_bacteria_Staphylococcus_epidermidis	158_2.ba	bacteria	1975583	FALSE	FALSE	TRUE	N5_241	N5_241
101548	dasN4_128_007G1_concoct_6.fa	0.937711	1610294	10276	596	0.99963	0.993619	0.815098	Staphylococcus epidermidis	Bacteria|Firmicutes|Bacilli|Bacillales|Staphylococcaceae|Staphylococcus|Staphylococcus epidermidis	N4_128_007G1_bacteria_Staphylococcus_epidermidis	158_2.ba	bacteria	1975583	FALSE	FALSE	TRUE	N5_241	N5_241
101549	dasN4_128_007G1_concoct_6.fa	0.770733	1194285	3355	1683	0.998591	0.997191	0.604523	Staphylococcus epidermidis	Bacteria|Firmicutes|Bacilli|Bacillales|Staphylococcaceae|Staphylococcus|Staphylococcus epidermidis	N4_128_007G1_bacteria_Staphylococcus_epidermidis	158_2.ba	bacteria	1975583	FALSE	FALSE	TRUE	N5_243	N5_243
101550	dasN4_128_007G1_concoct_6.fa	0.789451	1237928	2991	2113	0.998293	0.997584	0.626614	Staphylococcus epidermidis	Bacteria|Firmicutes|Bacilli|Bacillales|Staphylococcaceae|Staphylococcus|Staphylococcus epidermidis	N4_128_007G1_bacteria_Staphylococcus_epidermidis	158_2.ba	bacteria	1975583	FALSE	FALSE	TRUE	N5_243	N5_243
101551	dasN4_128_007G1_concoct_6.fa	0.98113	1835668	9754	41	0.999978	0.994686	0.929178	Staphylococcus epidermidis	Bacteria|Firmicutes|Bacilli|Bacillales|Staphylococcaceae|Staphylococcus|Staphylococcus epidermidis	N4_128_007G1_bacteria_Staphylococcus_epidermidis	158_2.ba	bacteria	1975583	FALSE	FALSE	TRUE	N5_241	N5_241
101552	dasN4_128_007G1_concoct_6.fa	0.758821	1141596	2650	548	0.99952	0.997679	0.577853	Staphylococcus epidermidis	Bacteria|Firmicutes|Bacilli|Bacillales|Staphylococcaceae|Staphylococcus|Staphylococcus epidermidis	N4_128_007G1_bacteria_Staphylococcus_epidermidis	158_2.ba	bacteria	1975583	FALSE	FALSE	TRUE	N5_261	N5_261
101554	dasN4_128_007G1_concoct_6.fa	0.768455	1145061	4024	313	0.999727	0.996486	0.579607	Staphylococcus epidermidis	Bacteria|Firmicutes|Bacilli|Bacillales|Staphylococcaceae|Staphylococcus|Staphylococcus epidermidis	N4_128_007G1_bacteria_Staphylococcus_epidermidis	158_2.ba	bacteria	1975583	FALSE	FALSE	TRUE	N5_261	N5_261
101555	dasN4_128_007G1_concoct_6.fa	0.666536	1112269	813	6	0.999995	0.999269	0.563008	Staphylococcus epidermidis	Bacteria|Firmicutes|Bacilli|Bacillales|Staphylococcaceae|Staphylococcus|Staphylococcus epidermidis	N4_128_007G1_bacteria_Staphylococcus_epidermidis	158_2.ba	bacteria	1975583	FALSE	FALSE	TRUE	S2_008	S2_008
101557	dasN4_128_007G1_concoct_6.fa	0.938062	1621970	10696	1368	0.999157	0.993406	0.821008	Staphylococcus epidermidis	Bacteria|Firmicutes|Bacilli|Bacillales|Staphylococcaceae|Staphylococcus|Staphylococcus epidermidis	N4_128_007G1_bacteria_Staphylococcus_epidermidis	158_2.ba	bacteria	1975583	FALSE	FALSE	TRUE	S2_008	S2_008
101562	dasN4_128_007G1_concoct_6.fa	0.985794	1853000	6817	27	0.999985	0.996321	0.937951	Staphylococcus epidermidis	Bacteria|Firmicutes|Bacilli|Bacillales|Staphylococcaceae|Staphylococcus|Staphylococcus epidermidis	N4_128_007G1_bacteria_Staphylococcus_epidermidis	158_2.ba	bacteria	1975583	FALSE	FALSE	TRUE	S2_008	S2_008
101564	dasN4_128_007G1_concoct_6.fa	0.966875	1771641	6439	33	0.999981	0.996366	0.896769	Staphylococcus epidermidis	Bacteria|Firmicutes|Bacilli|Bacillales|Staphylococcaceae|Staphylococcus|Staphylococcus epidermidis	N4_128_007G1_bacteria_Staphylococcus_epidermidis	158_2.ba	bacteria	1975583	FALSE	FALSE	TRUE	S2_012	S2_012
101565	dasN4_128_007G1_concoct_6.fa	0.983397	1829262	7466	113	0.999938	0.995919	0.925935	Staphylococcus epidermidis	Bacteria|Firmicutes|Bacilli|Bacillales|Staphylococcaceae|Staphylococcus|Staphylococcus epidermidis	N4_128_007G1_bacteria_Staphylococcus_epidermidis	158_2.ba	bacteria	1975583	FALSE	FALSE	TRUE	S2_012	S2_012
101566	dasN4_128_007G1_concoct_6.fa	0.675823	1112042	3455	6	0.999995	0.996893	0.562893	Staphylococcus epidermidis	Bacteria|Firmicutes|Bacilli|Bacillales|Staphylococcaceae|Staphylococcus|Staphylococcus epidermidis	N4_128_007G1_bacteria_Staphylococcus_epidermidis	158_2.ba	bacteria	1975583	FALSE	FALSE	TRUE	S2_012	S2_012
101568	dasN4_128_007G1_concoct_6.fa	0.936649	1613059	8132	579	0.999641	0.994959	0.816498	Staphylococcus epidermidis	Bacteria|Firmicutes|Bacilli|Bacillales|Staphylococcaceae|Staphylococcus|Staphylococcus epidermidis	N4_128_007G1_bacteria_Staphylococcus_epidermidis	158_2.ba	bacteria	1975583	FALSE	FALSE	TRUE	S2_012	S2_012
101569	dasN4_128_007G1_concoct_6.fa	0.966735	1773930	1856	40	0.999977	0.998954	0.897927	Staphylococcus epidermidis	Bacteria|Firmicutes|Bacilli|Bacillales|Staphylococcaceae|Staphylococcus|Staphylococcus epidermidis	N4_128_007G1_bacteria_Staphylococcus_epidermidis	158_2.ba	bacteria	1975583	FALSE	FALSE	TRUE	S2_014	S2_014
101570	dasN4_128_007G1_concoct_6.fa	0.689965	1110883	268	3	0.999997	0.999759	0.562306	Staphylococcus epidermidis	Bacteria|Firmicutes|Bacilli|Bacillales|Staphylococcaceae|Staphylococcus|Staphylococcus epidermidis	N4_128_007G1_bacteria_Staphylococcus_epidermidis	158_2.ba	bacteria	1975583	FALSE	FALSE	TRUE	S2_014	S2_014
101573	dasN4_128_007G1_concoct_6.fa	0.956651	1776324	4741	15	0.999992	0.997331	0.899139	Staphylococcus epidermidis	Bacteria|Firmicutes|Bacilli|Bacillales|Staphylococcaceae|Staphylococcus|Staphylococcus epidermidis	N4_128_007G1_bacteria_Staphylococcus_epidermidis	158_2.ba	bacteria	1975583	FALSE	FALSE	TRUE	S2_008	S2_008
101575	dasN4_128_007G1_concoct_6.fa	0.991787	1865203	7499	87	0.999953	0.99598	0.944128	Staphylococcus epidermidis	Bacteria|Firmicutes|Bacilli|Bacillales|Staphylococcaceae|Staphylococcus|Staphylococcus epidermidis	N4_128_007G1_bacteria_Staphylococcus_epidermidis	158_2.ba	bacteria	1975583	FALSE	FALSE	TRUE	S2_003	S2_003
101577	dasN4_128_007G1_concoct_6.fa	0.979283	1838765	8900	113	0.999939	0.99516	0.930746	Staphylococcus epidermidis	Bacteria|Firmicutes|Bacilli|Bacillales|Staphylococcaceae|Staphylococcus|Staphylococcus epidermidis	N4_128_007G1_bacteria_Staphylococcus_epidermidis	158_2.ba	bacteria	1975583	FALSE	FALSE	TRUE	S2_003	S2_003
101578	dasN4_128_007G1_concoct_6.fa	0.958312	1775905	2860	18	0.99999	0.99839	0.898927	Staphylococcus epidermidis	Bacteria|Firmicutes|Bacilli|Bacillales|Staphylococcaceae|Staphylococcus|Staphylococcus epidermidis	N4_128_007G1_bacteria_Staphylococcus_epidermidis	158_2.ba	bacteria	1975583	FALSE	FALSE	TRUE	S2_003	S2_003
101579	dasN4_128_007G1_concoct_6.fa	0.987874	1839131	3870	65	0.999965	0.997896	0.930931	Staphylococcus epidermidis	Bacteria|Firmicutes|Bacilli|Bacillales|Staphylococcaceae|Staphylococcus|Staphylococcus epidermidis	N4_128_007G1_bacteria_Staphylococcus_epidermidis	158_2.ba	bacteria	1975583	FALSE	FALSE	TRUE	S2_003	S2_003
101580	dasN4_128_007G1_concoct_6.fa	0.667629	1111785	483	30	0.999973	0.999566	0.562763	Staphylococcus epidermidis	Bacteria|Firmicutes|Bacilli|Bacillales|Staphylococcaceae|Staphylococcus|Staphylococcus epidermidis	N4_128_007G1_bacteria_Staphylococcus_epidermidis	158_2.ba	bacteria	1975583	FALSE	FALSE	TRUE	S2_003	S2_003
101582	dasN4_128_007G1_concoct_6.fa	0.980986	1851239	10586	53	0.999971	0.994282	0.93706	Staphylococcus epidermidis	Bacteria|Firmicutes|Bacilli|Bacillales|Staphylococcaceae|Staphylococcus|Staphylococcus epidermidis	N4_128_007G1_bacteria_Staphylococcus_epidermidis	158_2.ba	bacteria	1975583	FALSE	FALSE	TRUE	S2_008	S2_008
101583	dasN4_128_007G1_concoct_6.fa	0.935894	1613938	8679	1740	0.998922	0.994622	0.816943	Staphylococcus epidermidis	Bacteria|Firmicutes|Bacilli|Bacillales|Staphylococcaceae|Staphylococcus|Staphylococcus epidermidis	N4_128_007G1_bacteria_Staphylococcus_epidermidis	158_2.ba	bacteria	1975583	FALSE	FALSE	TRUE	S2_003	S2_003
101585	dasN4_128_007G1_concoct_6.fa	0.981023	1822670	8496	108	0.999941	0.995339	0.922599	Staphylococcus epidermidis	Bacteria|Firmicutes|Bacilli|Bacillales|Staphylococcaceae|Staphylococcus|Staphylococcus epidermidis	N4_128_007G1_bacteria_Staphylococcus_epidermidis	158_2.ba	bacteria	1975583	FALSE	FALSE	TRUE	S2_004	S2_004
101586	dasN4_128_007G1_concoct_6.fa	0.96039	1760984	8152	105	0.99994	0.995371	0.891374	Staphylococcus epidermidis	Bacteria|Firmicutes|Bacilli|Bacillales|Staphylococcaceae|Staphylococcus|Staphylococcus epidermidis	N4_128_007G1_bacteria_Staphylococcus_epidermidis	158_2.ba	bacteria	1975583	FALSE	FALSE	TRUE	S2_004	S2_004
101587	dasN4_128_007G1_concoct_6.fa	0.976414	1803532	9400	204	0.999887	0.994788	0.912911	Staphylococcus epidermidis	Bacteria|Firmicutes|Bacilli|Bacillales|Staphylococcaceae|Staphylococcus|Staphylococcus epidermidis	N4_128_007G1_bacteria_Staphylococcus_epidermidis	158_2.ba	bacteria	1975583	FALSE	FALSE	TRUE	S2_004	S2_004
101588	dasN4_128_007G1_concoct_6.fa	0.676102	1107821	4837	63	0.999943	0.995634	0.560756	Staphylococcus epidermidis	Bacteria|Firmicutes|Bacilli|Bacillales|Staphylococcaceae|Staphylococcus|Staphylococcus epidermidis	N4_128_007G1_bacteria_Staphylococcus_epidermidis	158_2.ba	bacteria	1975583	FALSE	FALSE	TRUE	S2_004	S2_004
101590	dasN4_128_007G1_concoct_6.fa	0.938242	1609353	8671	405	0.999748	0.994612	0.814622	Staphylococcus epidermidis	Bacteria|Firmicutes|Bacilli|Bacillales|Staphylococcaceae|Staphylococcus|Staphylococcus epidermidis	N4_128_007G1_bacteria_Staphylococcus_epidermidis	158_2.ba	bacteria	1975583	FALSE	FALSE	TRUE	S2_004	S2_004
101591	dasN4_128_007G1_concoct_6.fa	0.975605	1833740	12608	212	0.999884	0.993124	0.928202	Staphylococcus epidermidis	Bacteria|Firmicutes|Bacilli|Bacillales|Staphylococcaceae|Staphylococcus|Staphylococcus epidermidis	N4_128_007G1_bacteria_Staphylococcus_epidermidis	158_2.ba	bacteria	1975583	FALSE	FALSE	TRUE	S2_004	S2_004
101592	dasN4_128_007G1_concoct_6.fa	0.974907	1831666	10590	191	0.999896	0.994218	0.927152	Staphylococcus epidermidis	Bacteria|Firmicutes|Bacilli|Bacillales|Staphylococcaceae|Staphylococcus|Staphylococcus epidermidis	N4_128_007G1_bacteria_Staphylococcus_epidermidis	158_2.ba	bacteria	1975583	FALSE	FALSE	TRUE	S2_003	S2_003
101593	dasN4_128_007G1_concoct_6.fa	0.91348	1543963	6639	1586	0.998973	0.9957	0.781523	Staphylococcus epidermidis	Bacteria|Firmicutes|Bacilli|Bacillales|Staphylococcaceae|Staphylococcus|Staphylococcus epidermidis	N4_128_007G1_bacteria_Staphylococcus_epidermidis	158_2.ba	bacteria	1975583	FALSE	FALSE	TRUE	S2_014	S2_014
101595	S2_006_016G1_JBBB013A_myIDBA_UD_scaffold_636.fasta	0.511807	6372	60	22	0.996547	0.990584	0.510823	Klebsiella pneumoniae	Bacteria|Proteobacteria|Gammaproteobacteria|Enterobacterales|Enterobacteriaceae|Klebsiella|Klebsiella pneumoniae	S2_006_016G1_phage_Klebsiella_pneumoniae	980_588.ph	phage	12474	FALSE	FALSE	TRUE	N4_151	N4_151
101596	S2_006_016G1_JBBB013A_myIDBA_UD_scaffold_636.fasta	0.958667	6216	66	59	0.990508	0.989382	0.498316	Klebsiella pneumoniae	Bacteria|Proteobacteria|Gammaproteobacteria|Enterobacterales|Enterobacteriaceae|Klebsiella|Klebsiella pneumoniae	S2_006_016G1_phage_Klebsiella_pneumoniae	980_588.ph	phage	12474	FALSE	FALSE	TRUE	N4_151	N4_151
101597	S2_006_016G1_JBBB013A_myIDBA_UD_scaffold_636.fasta	0.968016	6265	13	4	0.999362	0.997925	0.502245	Klebsiella pneumoniae	Bacteria|Proteobacteria|Gammaproteobacteria|Enterobacterales|Enterobacteriaceae|Klebsiella|Klebsiella pneumoniae	S2_006_016G1_phage_Klebsiella_pneumoniae	980_588.ph	phage	12474	FALSE	FALSE	TRUE	N4_151	N4_151
101598	S2_006_016G1_JBBB013A_myIDBA_UD_scaffold_636.fasta	0.488215	6069	78	41	0.993244	0.987148	0.486532	Klebsiella pneumoniae	Bacteria|Proteobacteria|Gammaproteobacteria|Enterobacterales|Enterobacteriaceae|Klebsiella|Klebsiella pneumoniae	S2_006_016G1_phage_Klebsiella_pneumoniae	980_588.ph	phage	12474	FALSE	FALSE	TRUE	N4_151	N4_151
101599	S2_006_016G1_JBBB013A_myIDBA_UD_scaffold_636.fasta	0.967287	6239	11	2	0.999679	0.998237	0.50016	Klebsiella pneumoniae	Bacteria|Proteobacteria|Gammaproteobacteria|Enterobacterales|Enterobacteriaceae|Klebsiella|Klebsiella pneumoniae	S2_006_016G1_phage_Klebsiella_pneumoniae	980_588.ph	phage	12474	FALSE	FALSE	TRUE	N4_151	N4_151
101600	S2_006_016G1_JBBB013A_myIDBA_UD_scaffold_636.fasta	0.5822	5135	66	59	0.98851	0.987147	0.411656	Klebsiella pneumoniae	Bacteria|Proteobacteria|Gammaproteobacteria|Enterobacterales|Enterobacteriaceae|Klebsiella|Klebsiella pneumoniae	S2_006_016G1_phage_Klebsiella_pneumoniae	980_588.ph	phage	12474	FALSE	FALSE	TRUE	N4_087	N4_087
101601	S2_006_016G1_JBBB013A_myIDBA_UD_scaffold_636.fasta	0.525944	6548	114	77	0.988241	0.98259	0.524932	Klebsiella pneumoniae	Bacteria|Proteobacteria|Gammaproteobacteria|Enterobacterales|Enterobacteriaceae|Klebsiella|Klebsiella pneumoniae	S2_006_016G1_phage_Klebsiella_pneumoniae	980_588.ph	phage	12474	FALSE	FALSE	TRUE	N4_087	N4_087
101602	S2_006_016G1_JBBB013A_myIDBA_UD_scaffold_636.fasta	0.580704	5062	31	19	0.996247	0.993876	0.405804	Klebsiella pneumoniae	Bacteria|Proteobacteria|Gammaproteobacteria|Enterobacterales|Enterobacteriaceae|Klebsiella|Klebsiella pneumoniae	S2_006_016G1_phage_Klebsiella_pneumoniae	980_588.ph	phage	12474	FALSE	FALSE	TRUE	N4_151	N4_151
101603	S2_006_016G1_JBBB013A_myIDBA_UD_scaffold_636.fasta	0.960713	6309	98	93	0.985259	0.984467	0.505772	Klebsiella pneumoniae	Bacteria|Proteobacteria|Gammaproteobacteria|Enterobacterales|Enterobacteriaceae|Klebsiella|Klebsiella pneumoniae	S2_006_016G1_phage_Klebsiella_pneumoniae	980_588.ph	phage	12474	FALSE	FALSE	TRUE	N4_087	N4_087
101604	S2_006_016G1_JBBB013A_myIDBA_UD_scaffold_636.fasta	0.50008	6226	127	83	0.986669	0.979602	0.499118	Klebsiella pneumoniae	Bacteria|Proteobacteria|Gammaproteobacteria|Enterobacterales|Enterobacteriaceae|Klebsiella|Klebsiella pneumoniae	S2_006_016G1_phage_Klebsiella_pneumoniae	980_588.ph	phage	12474	FALSE	FALSE	TRUE	N4_087	N4_087
101605	S2_006_016G1_JBBB013A_myIDBA_UD_scaffold_636.fasta	0.959336	6299	97	88	0.98603	0.984601	0.50497	Klebsiella pneumoniae	Bacteria|Proteobacteria|Gammaproteobacteria|Enterobacterales|Enterobacteriaceae|Klebsiella|Klebsiella pneumoniae	S2_006_016G1_phage_Klebsiella_pneumoniae	980_588.ph	phage	12474	FALSE	FALSE	TRUE	N4_087	N4_087
101606	S2_006_016G1_JBBB013A_myIDBA_UD_scaffold_636.fasta	0.958763	6324	95	88	0.986085	0.984978	0.506975	Klebsiella pneumoniae	Bacteria|Proteobacteria|Gammaproteobacteria|Enterobacterales|Enterobacteriaceae|Klebsiella|Klebsiella pneumoniae	S2_006_016G1_phage_Klebsiella_pneumoniae	980_588.ph	phage	12474	FALSE	FALSE	TRUE	N4_087	N4_087
101607	S2_006_016G1_JBBB013A_myIDBA_UD_scaffold_636.fasta	0.608512	5333	89	25	0.995312	0.983311	0.427529	Klebsiella pneumoniae	Bacteria|Proteobacteria|Gammaproteobacteria|Enterobacterales|Enterobacteriaceae|Klebsiella|Klebsiella pneumoniae	S2_006_016G1_phage_Klebsiella_pneumoniae	980_588.ph	phage	12474	FALSE	FALSE	TRUE	N3_177	N3_177
101608	S2_006_016G1_JBBB013A_myIDBA_UD_scaffold_636.fasta	0.537349	6690	116	22	0.996712	0.982661	0.536316	Klebsiella pneumoniae	Bacteria|Proteobacteria|Gammaproteobacteria|Enterobacterales|Enterobacteriaceae|Klebsiella|Klebsiella pneumoniae	S2_006_016G1_phage_Klebsiella_pneumoniae	980_588.ph	phage	12474	FALSE	FALSE	TRUE	N3_177	N3_177
101609	S2_006_016G1_JBBB013A_myIDBA_UD_scaffold_636.fasta	0.887761	6122	86	46	0.992486	0.985952	0.490781	Klebsiella pneumoniae	Bacteria|Proteobacteria|Gammaproteobacteria|Enterobacterales|Enterobacteriaceae|Klebsiella|Klebsiella pneumoniae	S2_006_016G1_phage_Klebsiella_pneumoniae	980_588.ph	phage	12474	FALSE	FALSE	TRUE	N3_177	N3_177
101610	S2_006_016G1_JBBB013A_myIDBA_UD_scaffold_636.fasta	0.897529	6175	77	27	0.995628	0.98753	0.49503	Klebsiella pneumoniae	Bacteria|Proteobacteria|Gammaproteobacteria|Enterobacterales|Enterobacteriaceae|Klebsiella|Klebsiella pneumoniae	S2_006_016G1_phage_Klebsiella_pneumoniae	980_588.ph	phage	12474	FALSE	FALSE	TRUE	N3_177	N3_177
101611	S2_006_016G1_JBBB013A_myIDBA_UD_scaffold_636.fasta	0.952669	6300	97	84	0.986667	0.984603	0.505051	Klebsiella pneumoniae	Bacteria|Proteobacteria|Gammaproteobacteria|Enterobacterales|Enterobacteriaceae|Klebsiella|Klebsiella pneumoniae	S2_006_016G1_phage_Klebsiella_pneumoniae	980_588.ph	phage	12474	FALSE	FALSE	TRUE	N4_087	N4_087
101612	dasN4_128_007G1_concoct_6.fa	0.672859	1112254	280	2	0.999998	0.999748	0.563	Staphylococcus epidermidis	Bacteria|Firmicutes|Bacilli|Bacillales|Staphylococcaceae|Staphylococcus|Staphylococcus epidermidis	N4_128_007G1_bacteria_Staphylococcus_epidermidis	158_2.ba	bacteria	1975583	FALSE	FALSE	TRUE	S2_015	S2_015
101613	S2_006_016G1_JBBB013A_myIDBA_UD_scaffold_636.fasta	0.481645	5996	83	43	0.992829	0.986157	0.48068	Klebsiella pneumoniae	Bacteria|Proteobacteria|Gammaproteobacteria|Enterobacterales|Enterobacteriaceae|Klebsiella|Klebsiella pneumoniae	S2_006_016G1_phage_Klebsiella_pneumoniae	980_588.ph	phage	12474	FALSE	FALSE	TRUE	N4_152	N4_152
101614	S2_006_016G1_JBBB013A_myIDBA_UD_scaffold_636.fasta	0.986334	6279	72	61	0.990285	0.988533	0.503367	Klebsiella pneumoniae	Bacteria|Proteobacteria|Gammaproteobacteria|Enterobacterales|Enterobacteriaceae|Klebsiella|Klebsiella pneumoniae	S2_006_016G1_phage_Klebsiella_pneumoniae	980_588.ph	phage	12474	FALSE	FALSE	TRUE	N4_152	N4_152
101615	dasN4_128_007G1_concoct_6.fa	0.935622	1594868	7330	1752	0.998901	0.995404	0.80729	Staphylococcus epidermidis	Bacteria|Firmicutes|Bacilli|Bacillales|Staphylococcaceae|Staphylococcus|Staphylococcus epidermidis	N4_128_007G1_bacteria_Staphylococcus_epidermidis	158_2.ba	bacteria	1975583	FALSE	FALSE	TRUE	S2_015	S2_015
101617	dasN4_128_007G1_concoct_6.fa	0.621387	944826	4040	1189	0.998742	0.995724	0.478252	Staphylococcus epidermidis	Bacteria|Firmicutes|Bacilli|Bacillales|Staphylococcaceae|Staphylococcus|Staphylococcus epidermidis	N4_128_007G1_bacteria_Staphylococcus_epidermidis	158_2.ba	bacteria	1975583	FALSE	FALSE	TRUE	S2_016	S2_016
101619	S2_006_016G1_JBBB013A_myIDBA_UD_scaffold_636.fasta	0.59494	7407	39	3	0.999595	0.994735	0.593795	Klebsiella pneumoniae	Bacteria|Proteobacteria|Gammaproteobacteria|Enterobacterales|Enterobacteriaceae|Klebsiella|Klebsiella pneumoniae	S2_006_016G1_phage_Klebsiella_pneumoniae	980_588.ph	phage	12474	FALSE	FALSE	TRUE	S2_006	S2_006
101620	S2_006_016G1_JBBB013A_myIDBA_UD_scaffold_636.fasta	0.562927	4947	50	43	0.991308	0.989893	0.396585	Klebsiella pneumoniae	Bacteria|Proteobacteria|Gammaproteobacteria|Enterobacterales|Enterobacteriaceae|Klebsiella|Klebsiella pneumoniae	S2_006_016G1_phage_Klebsiella_pneumoniae	980_588.ph	phage	12474	FALSE	FALSE	TRUE	N5_254	N5_254
101621	S2_006_016G1_JBBB013A_myIDBA_UD_scaffold_636.fasta	0.508273	6328	85	45	0.992889	0.986568	0.507295	Klebsiella pneumoniae	Bacteria|Proteobacteria|Gammaproteobacteria|Enterobacterales|Enterobacteriaceae|Klebsiella|Klebsiella pneumoniae	S2_006_016G1_phage_Klebsiella_pneumoniae	980_588.ph	phage	12474	FALSE	FALSE	TRUE	N5_254	N5_254
101622	S2_006_016G1_JBBB013A_myIDBA_UD_scaffold_636.fasta	0.98684	6299	10	6	0.999047	0.998412	0.50497	Klebsiella pneumoniae	Bacteria|Proteobacteria|Gammaproteobacteria|Enterobacterales|Enterobacteriaceae|Klebsiella|Klebsiella pneumoniae	S2_006_016G1_phage_Klebsiella_pneumoniae	980_588.ph	phage	12474	FALSE	FALSE	TRUE	N4_152	N4_152
101623	S2_006_016G1_JBBB013A_myIDBA_UD_scaffold_636.fasta	0.570533	5003	34	24	0.995203	0.993204	0.401074	Klebsiella pneumoniae	Bacteria|Proteobacteria|Gammaproteobacteria|Enterobacterales|Enterobacteriaceae|Klebsiella|Klebsiella pneumoniae	S2_006_016G1_phage_Klebsiella_pneumoniae	980_588.ph	phage	12474	FALSE	FALSE	TRUE	N5_224	N5_224
101624	S2_006_016G1_JBBB013A_myIDBA_UD_scaffold_636.fasta	0.979878	6282	73	58	0.990767	0.988379	0.503608	Klebsiella pneumoniae	Bacteria|Proteobacteria|Gammaproteobacteria|Enterobacterales|Enterobacteriaceae|Klebsiella|Klebsiella pneumoniae	S2_006_016G1_phage_Klebsiella_pneumoniae	980_588.ph	phage	12474	FALSE	FALSE	TRUE	N5_224	N5_224
101625	S2_006_016G1_JBBB013A_myIDBA_UD_scaffold_636.fasta	0.585247	7212	78	35	0.995147	0.989185	0.578163	Klebsiella pneumoniae	Bacteria|Proteobacteria|Gammaproteobacteria|Enterobacterales|Enterobacteriaceae|Klebsiella|Klebsiella pneumoniae	S2_006_016G1_phage_Klebsiella_pneumoniae	980_588.ph	phage	12474	FALSE	FALSE	TRUE	N4_207	N4_207
101626	S2_006_016G1_JBBB013A_myIDBA_UD_scaffold_636.fasta	0.974137	12128	115	26	0.997856	0.990518	0.972262	Klebsiella pneumoniae	Bacteria|Proteobacteria|Gammaproteobacteria|Enterobacterales|Enterobacteriaceae|Klebsiella|Klebsiella pneumoniae	S2_006_016G1_phage_Klebsiella_pneumoniae	980_588.ph	phage	12474	FALSE	FALSE	TRUE	N4_207	N4_207
101627	S2_006_016G1_JBBB013A_myIDBA_UD_scaffold_636.fasta	0.482648	6008	98	61	0.989847	0.983688	0.481642	Klebsiella pneumoniae	Bacteria|Proteobacteria|Gammaproteobacteria|Enterobacterales|Enterobacteriaceae|Klebsiella|Klebsiella pneumoniae	S2_006_016G1_phage_Klebsiella_pneumoniae	980_588.ph	phage	12474	FALSE	FALSE	TRUE	N4_207	N4_207
101628	S2_006_016G1_JBBB013A_myIDBA_UD_scaffold_636.fasta	0.485501	6044	86	44	0.99272	0.985771	0.484528	Klebsiella pneumoniae	Bacteria|Proteobacteria|Gammaproteobacteria|Enterobacterales|Enterobacteriaceae|Klebsiella|Klebsiella pneumoniae	S2_006_016G1_phage_Klebsiella_pneumoniae	980_588.ph	phage	12474	FALSE	FALSE	TRUE	N4_207	N4_207
101629	S2_006_016G1_JBBB013A_myIDBA_UD_scaffold_636.fasta	0.563276	4945	28	22	0.995551	0.994338	0.396425	Klebsiella pneumoniae	Bacteria|Proteobacteria|Gammaproteobacteria|Enterobacterales|Enterobacteriaceae|Klebsiella|Klebsiella pneumoniae	S2_006_016G1_phage_Klebsiella_pneumoniae	980_588.ph	phage	12474	FALSE	FALSE	TRUE	N4_152	N4_152
101630	S2_006_016G1_JBBB013A_myIDBA_UD_scaffold_636.fasta	0.50739	6317	61	24	0.996201	0.990344	0.506413	Klebsiella pneumoniae	Bacteria|Proteobacteria|Gammaproteobacteria|Enterobacterales|Enterobacteriaceae|Klebsiella|Klebsiella pneumoniae	S2_006_016G1_phage_Klebsiella_pneumoniae	980_588.ph	phage	12474	FALSE	FALSE	TRUE	N4_152	N4_152
101631	S2_006_016G1_JBBB013A_myIDBA_UD_scaffold_636.fasta	0.511245	6365	62	22	0.996544	0.990259	0.510261	Klebsiella pneumoniae	Bacteria|Proteobacteria|Gammaproteobacteria|Enterobacterales|Enterobacteriaceae|Klebsiella|Klebsiella pneumoniae	S2_006_016G1_phage_Klebsiella_pneumoniae	980_588.ph	phage	12474	FALSE	FALSE	TRUE	N5_224	N5_224
101632	dasN4_128_007G1_concoct_6.fa	0.938744	1629570	11247	491	0.999699	0.993098	0.824855	Staphylococcus epidermidis	Bacteria|Firmicutes|Bacilli|Bacillales|Staphylococcaceae|Staphylococcus|Staphylococcus epidermidis	N4_128_007G1_bacteria_Staphylococcus_epidermidis	158_2.ba	bacteria	1975583	FALSE	FALSE	TRUE	S2_002	S2_002
101634	dasN4_128_007G1_concoct_6.fa	0.665978	1111705	3801	38	0.999966	0.996581	0.562722	Staphylococcus epidermidis	Bacteria|Firmicutes|Bacilli|Bacillales|Staphylococcaceae|Staphylococcus|Staphylococcus epidermidis	N4_128_007G1_bacteria_Staphylococcus_epidermidis	158_2.ba	bacteria	1975583	FALSE	FALSE	TRUE	S2_002	S2_002
101635	dasN4_128_007G1_concoct_6.fa	0.951858	1761352	12295	64	0.999964	0.99302	0.891561	Staphylococcus epidermidis	Bacteria|Firmicutes|Bacilli|Bacillales|Staphylococcaceae|Staphylococcus|Staphylococcus epidermidis	N4_128_007G1_bacteria_Staphylococcus_epidermidis	158_2.ba	bacteria	1975583	FALSE	FALSE	TRUE	N5_266	N5_266
101636	dasN4_128_007G1_concoct_6.fa	0.933717	1701593	11533	58	0.999966	0.993222	0.861312	Staphylococcus epidermidis	Bacteria|Firmicutes|Bacilli|Bacillales|Staphylococcaceae|Staphylococcus|Staphylococcus epidermidis	N4_128_007G1_bacteria_Staphylococcus_epidermidis	158_2.ba	bacteria	1975583	FALSE	FALSE	TRUE	N5_266	N5_266
101637	dasN4_128_007G1_concoct_6.fa	0.968533	1766510	12791	91	0.999948	0.992759	0.894171	Staphylococcus epidermidis	Bacteria|Firmicutes|Bacilli|Bacillales|Staphylococcaceae|Staphylococcus|Staphylococcus epidermidis	N4_128_007G1_bacteria_Staphylococcus_epidermidis	158_2.ba	bacteria	1975583	FALSE	FALSE	TRUE	N5_266	N5_266
101638	dasN4_128_007G1_concoct_6.fa	0.978488	1841572	17897	150	0.999919	0.990282	0.932166	Staphylococcus epidermidis	Bacteria|Firmicutes|Bacilli|Bacillales|Staphylococcaceae|Staphylococcus|Staphylococcus epidermidis	N4_128_007G1_bacteria_Staphylococcus_epidermidis	158_2.ba	bacteria	1975583	FALSE	FALSE	TRUE	N5_266	N5_266
101639	dasN4_128_007G1_concoct_6.fa	0.976054	1819624	16237	274	0.999849	0.991077	0.921057	Staphylococcus epidermidis	Bacteria|Firmicutes|Bacilli|Bacillales|Staphylococcaceae|Staphylococcus|Staphylococcus epidermidis	N4_128_007G1_bacteria_Staphylococcus_epidermidis	158_2.ba	bacteria	1975583	FALSE	FALSE	TRUE	N5_266	N5_266
101640	dasN4_128_007G1_concoct_6.fa	0.972935	1801554	17112	153	0.999915	0.990502	0.91191	Staphylococcus epidermidis	Bacteria|Firmicutes|Bacilli|Bacillales|Staphylococcaceae|Staphylococcus|Staphylococcus epidermidis	N4_128_007G1_bacteria_Staphylococcus_epidermidis	158_2.ba	bacteria	1975583	FALSE	FALSE	TRUE	N5_266	N5_266
101641	dasN4_128_007G1_concoct_6.fa	0.978221	1847474	17625	134	0.999927	0.99046	0.935154	Staphylococcus epidermidis	Bacteria|Firmicutes|Bacilli|Bacillales|Staphylococcaceae|Staphylococcus|Staphylococcus epidermidis	N4_128_007G1_bacteria_Staphylococcus_epidermidis	158_2.ba	bacteria	1975583	FALSE	FALSE	TRUE	N5_266	N5_266
101642	dasN4_128_007G1_concoct_6.fa	0.926486	1577790	12410	1590	0.998992	0.992135	0.798645	Staphylococcus epidermidis	Bacteria|Firmicutes|Bacilli|Bacillales|Staphylococcaceae|Staphylococcus|Staphylococcus epidermidis	N4_128_007G1_bacteria_Staphylococcus_epidermidis	158_2.ba	bacteria	1975583	FALSE	FALSE	TRUE	N5_265	N5_265
101644	dasN4_128_007G1_concoct_6.fa	0.961307	1753577	13006	82	0.999953	0.992583	0.887625	Staphylococcus epidermidis	Bacteria|Firmicutes|Bacilli|Bacillales|Staphylococcaceae|Staphylococcus|Staphylococcus epidermidis	N4_128_007G1_bacteria_Staphylococcus_epidermidis	158_2.ba	bacteria	1975583	FALSE	FALSE	TRUE	N5_266	N5_266
101645	dasN4_128_007G1_concoct_6.fa	0.979582	1813436	14920	131	0.999928	0.991773	0.917924	Staphylococcus epidermidis	Bacteria|Firmicutes|Bacilli|Bacillales|Staphylococcaceae|Staphylococcus|Staphylococcus epidermidis	N4_128_007G1_bacteria_Staphylococcus_epidermidis	158_2.ba	bacteria	1975583	FALSE	FALSE	TRUE	N5_266	N5_266
101646	dasN4_128_007G1_concoct_6.fa	0.672819	1101085	6624	52	0.999953	0.993984	0.557347	Staphylococcus epidermidis	Bacteria|Firmicutes|Bacilli|Bacillales|Staphylococcaceae|Staphylococcus|Staphylococcus epidermidis	N4_128_007G1_bacteria_Staphylococcus_epidermidis	158_2.ba	bacteria	1975583	FALSE	FALSE	TRUE	N5_266	N5_266
101648	dasN4_128_007G1_concoct_6.fa	0.929357	1595106	16188	822	0.999485	0.989851	0.80741	Staphylococcus epidermidis	Bacteria|Firmicutes|Bacilli|Bacillales|Staphylococcaceae|Staphylococcus|Staphylococcus epidermidis	N4_128_007G1_bacteria_Staphylococcus_epidermidis	158_2.ba	bacteria	1975583	FALSE	FALSE	TRUE	N5_266	N5_266
101649	dasN4_128_007G1_concoct_6.fa	0.945429	1667217	3617	111	0.999933	0.997831	0.843911	Staphylococcus epidermidis	Bacteria|Firmicutes|Bacilli|Bacillales|Staphylococcaceae|Staphylococcus|Staphylococcus epidermidis	N4_128_007G1_bacteria_Staphylococcus_epidermidis	158_2.ba	bacteria	1975583	FALSE	FALSE	TRUE	N5_267	N5_267
101650	dasN4_128_007G1_concoct_6.fa	0.957371	1726287	3655	108	0.999937	0.997883	0.873811	Staphylococcus epidermidis	Bacteria|Firmicutes|Bacilli|Bacillales|Staphylococcaceae|Staphylococcus|Staphylococcus epidermidis	N4_128_007G1_bacteria_Staphylococcus_epidermidis	158_2.ba	bacteria	1975583	FALSE	FALSE	TRUE	N5_267	N5_267
101651	dasN4_128_007G1_concoct_6.fa	0.978102	1818079	16128	89	0.999951	0.991129	0.920275	Staphylococcus epidermidis	Bacteria|Firmicutes|Bacilli|Bacillales|Staphylococcaceae|Staphylococcus|Staphylococcus epidermidis	N4_128_007G1_bacteria_Staphylococcus_epidermidis	158_2.ba	bacteria	1975583	FALSE	FALSE	TRUE	N5_266	N5_266
101652	dasN4_128_007G1_concoct_6.fa	0.942089	1761990	8309	149	0.999915	0.995284	0.891884	Staphylococcus epidermidis	Bacteria|Firmicutes|Bacilli|Bacillales|Staphylococcaceae|Staphylococcus|Staphylococcus epidermidis	N4_128_007G1_bacteria_Staphylococcus_epidermidis	158_2.ba	bacteria	1975583	FALSE	FALSE	TRUE	N5_267	N5_267
101654	dasN4_128_007G1_concoct_6.fa	0.98163	1823495	8634	146	0.99992	0.995265	0.923016	Staphylococcus epidermidis	Bacteria|Firmicutes|Bacilli|Bacillales|Staphylococcaceae|Staphylococcus|Staphylococcus epidermidis	N4_128_007G1_bacteria_Staphylococcus_epidermidis	158_2.ba	bacteria	1975583	FALSE	FALSE	TRUE	N5_265	N5_265
101655	dasN4_128_007G1_concoct_6.fa	0.78429	1126863	2104	566	0.999498	0.998133	0.570395	Staphylococcus epidermidis	Bacteria|Firmicutes|Bacilli|Bacillales|Staphylococcaceae|Staphylococcus|Staphylococcus epidermidis	N4_128_007G1_bacteria_Staphylococcus_epidermidis	158_2.ba	bacteria	1975583	FALSE	FALSE	TRUE	N5_261	N5_261
101656	dasN4_128_007G1_concoct_6.fa	0.766541	1130799	2145	714	0.999369	0.998103	0.572387	Staphylococcus epidermidis	Bacteria|Firmicutes|Bacilli|Bacillales|Staphylococcaceae|Staphylococcus|Staphylococcus epidermidis	N4_128_007G1_bacteria_Staphylococcus_epidermidis	158_2.ba	bacteria	1975583	FALSE	FALSE	TRUE	N5_261	N5_261
101657	dasN4_128_007G1_concoct_6.fa	0.603488	716283	1395	462	0.999355	0.998052	0.362568	Staphylococcus epidermidis	Bacteria|Firmicutes|Bacilli|Bacillales|Staphylococcaceae|Staphylococcus|Staphylococcus epidermidis	N4_128_007G1_bacteria_Staphylococcus_epidermidis	158_2.ba	bacteria	1975583	FALSE	FALSE	TRUE	N5_261	N5_261
101659	dasN4_128_007G1_concoct_6.fa	0.771215	1132363	3711	241	0.999787	0.996723	0.573179	Staphylococcus epidermidis	Bacteria|Firmicutes|Bacilli|Bacillales|Staphylococcaceae|Staphylococcus|Staphylococcus epidermidis	N4_128_007G1_bacteria_Staphylococcus_epidermidis	158_2.ba	bacteria	1975583	FALSE	FALSE	TRUE	N5_261	N5_261
101660	dasN4_128_007G1_concoct_6.fa	0.979576	1824840	9094	104	0.999943	0.995017	0.923697	Staphylococcus epidermidis	Bacteria|Firmicutes|Bacilli|Bacillales|Staphylococcaceae|Staphylococcus|Staphylococcus epidermidis	N4_128_007G1_bacteria_Staphylococcus_epidermidis	158_2.ba	bacteria	1975583	FALSE	FALSE	TRUE	N5_265	N5_265
101661	dasN4_128_007G1_concoct_6.fa	0.952721	1763055	8948	70	0.99996	0.994925	0.892423	Staphylococcus epidermidis	Bacteria|Firmicutes|Bacilli|Bacillales|Staphylococcaceae|Staphylococcus|Staphylococcus epidermidis	N4_128_007G1_bacteria_Staphylococcus_epidermidis	158_2.ba	bacteria	1975583	FALSE	FALSE	TRUE	N5_265	N5_265
101662	dasN4_128_007G1_concoct_6.fa	0.676162	1110156	3843	5	0.999995	0.996538	0.561938	Staphylococcus epidermidis	Bacteria|Firmicutes|Bacilli|Bacillales|Staphylococcaceae|Staphylococcus|Staphylococcus epidermidis	N4_128_007G1_bacteria_Staphylococcus_epidermidis	158_2.ba	bacteria	1975583	FALSE	FALSE	TRUE	N5_265	N5_265
101663	dasN4_128_007G1_concoct_6.fa	0.934219	1689397	7133	134	0.999921	0.995778	0.855138	Staphylococcus epidermidis	Bacteria|Firmicutes|Bacilli|Bacillales|Staphylococcaceae|Staphylococcus|Staphylococcus epidermidis	N4_128_007G1_bacteria_Staphylococcus_epidermidis	158_2.ba	bacteria	1975583	FALSE	FALSE	TRUE	N5_265	N5_265
101664	dasN4_128_007G1_concoct_6.fa	0.974075	1828922	16028	276	0.999849	0.991236	0.925763	Staphylococcus epidermidis	Bacteria|Firmicutes|Bacilli|Bacillales|Staphylococcaceae|Staphylococcus|Staphylococcus epidermidis	N4_128_007G1_bacteria_Staphylococcus_epidermidis	158_2.ba	bacteria	1975583	FALSE	FALSE	TRUE	N5_265	N5_265
101665	dasN4_128_007G1_concoct_6.fa	0.978038	1821285	9984	171	0.999906	0.994518	0.921897	Staphylococcus epidermidis	Bacteria|Firmicutes|Bacilli|Bacillales|Staphylococcaceae|Staphylococcus|Staphylococcus epidermidis	N4_128_007G1_bacteria_Staphylococcus_epidermidis	158_2.ba	bacteria	1975583	FALSE	FALSE	TRUE	N5_265	N5_265
101666	dasN4_128_007G1_concoct_6.fa	0.970056	1795850	14025	200	0.999889	0.99219	0.909023	Staphylococcus epidermidis	Bacteria|Firmicutes|Bacilli|Bacillales|Staphylococcaceae|Staphylococcus|Staphylococcus epidermidis	N4_128_007G1_bacteria_Staphylococcus_epidermidis	158_2.ba	bacteria	1975583	FALSE	FALSE	TRUE	N5_265	N5_265
101667	dasN4_128_007G1_concoct_6.fa	0.975002	1844973	12696	115	0.999938	0.993119	0.933888	Staphylococcus epidermidis	Bacteria|Firmicutes|Bacilli|Bacillales|Staphylococcaceae|Staphylococcus|Staphylococcus epidermidis	N4_128_007G1_bacteria_Staphylococcus_epidermidis	158_2.ba	bacteria	1975583	FALSE	FALSE	TRUE	N5_265	N5_265
101669	dasN4_128_007G1_concoct_6.fa	0.976735	1811177	12483	141	0.999922	0.993108	0.916781	Staphylococcus epidermidis	Bacteria|Firmicutes|Bacilli|Bacillales|Staphylococcaceae|Staphylococcus|Staphylococcus epidermidis	N4_128_007G1_bacteria_Staphylococcus_epidermidis	158_2.ba	bacteria	1975583	FALSE	FALSE	TRUE	N5_265	N5_265
101670	dasN4_128_007G1_concoct_6.fa	0.967442	1767233	7680	60	0.999966	0.995654	0.894537	Staphylococcus epidermidis	Bacteria|Firmicutes|Bacilli|Bacillales|Staphylococcaceae|Staphylococcus|Staphylococcus epidermidis	N4_128_007G1_bacteria_Staphylococcus_epidermidis	158_2.ba	bacteria	1975583	FALSE	FALSE	TRUE	N5_265	N5_265
101671	dasN4_128_007G1_concoct_6.fa	0.976181	1782725	7384	46	0.999974	0.995858	0.902379	Staphylococcus epidermidis	Bacteria|Firmicutes|Bacilli|Bacillales|Staphylococcaceae|Staphylococcus|Staphylococcus epidermidis	N4_128_007G1_bacteria_Staphylococcus_epidermidis	158_2.ba	bacteria	1975583	FALSE	FALSE	TRUE	N5_265	N5_265
101672	dasN4_128_007G1_concoct_6.fa	0.942334	1749116	5279	173	0.999901	0.996982	0.885367	Staphylococcus epidermidis	Bacteria|Firmicutes|Bacilli|Bacillales|Staphylococcaceae|Staphylococcus|Staphylococcus epidermidis	N4_128_007G1_bacteria_Staphylococcus_epidermidis	158_2.ba	bacteria	1975583	FALSE	FALSE	TRUE	N5_267	N5_267
101673	dasN4_128_007G1_concoct_6.fa	0.950841	1746192	8184	124	0.999929	0.995313	0.883887	Staphylococcus epidermidis	Bacteria|Firmicutes|Bacilli|Bacillales|Staphylococcaceae|Staphylococcus|Staphylococcus epidermidis	N4_128_007G1_bacteria_Staphylococcus_epidermidis	158_2.ba	bacteria	1975583	FALSE	FALSE	TRUE	N5_267	N5_267
101674	dasN4_128_007G1_concoct_6.fa	0.941064	1771251	6515	115	0.999935	0.996322	0.896571	Staphylococcus epidermidis	Bacteria|Firmicutes|Bacilli|Bacillales|Staphylococcaceae|Staphylococcus|Staphylococcus epidermidis	N4_128_007G1_bacteria_Staphylococcus_epidermidis	158_2.ba	bacteria	1975583	FALSE	FALSE	TRUE	N5_267	N5_267
101675	dasN4_128_007G1_concoct_6.fa	0.965756	1772679	7933	128	0.999928	0.995525	0.897294	Staphylococcus epidermidis	Bacteria|Firmicutes|Bacilli|Bacillales|Staphylococcaceae|Staphylococcus|Staphylococcus epidermidis	N4_128_007G1_bacteria_Staphylococcus_epidermidis	158_2.ba	bacteria	1975583	FALSE	FALSE	TRUE	N5_272	N5_272
101676	dasN4_128_007G1_concoct_6.fa	0.966123	1793626	4421	3	0.999998	0.997535	0.907897	Staphylococcus epidermidis	Bacteria|Firmicutes|Bacilli|Bacillales|Staphylococcaceae|Staphylococcus|Staphylococcus epidermidis	N4_128_007G1_bacteria_Staphylococcus_epidermidis	158_2.ba	bacteria	1975583	FALSE	FALSE	TRUE	N5_272	N5_272
101678	dasN4_128_007G1_concoct_6.fa	0.973051	1784720	6134	37	0.999979	0.996563	0.903389	Staphylococcus epidermidis	Bacteria|Firmicutes|Bacilli|Bacillales|Staphylococcaceae|Staphylococcus|Staphylococcus epidermidis	N4_128_007G1_bacteria_Staphylococcus_epidermidis	158_2.ba	bacteria	1975583	FALSE	FALSE	TRUE	N5_272	N5_272
101679	dasN4_128_007G1_concoct_6.fa	0.97307	1759273	849	19	0.999989	0.999517	0.890508	Staphylococcus epidermidis	Bacteria|Firmicutes|Bacilli|Bacillales|Staphylococcaceae|Staphylococcus|Staphylococcus epidermidis	N4_128_007G1_bacteria_Staphylococcus_epidermidis	158_2.ba	bacteria	1975583	FALSE	FALSE	TRUE	N5_272	N5_272
101680	dasN4_128_007G1_concoct_6.fa	0.976555	1792176	1474	13	0.999993	0.999178	0.907163	Staphylococcus epidermidis	Bacteria|Firmicutes|Bacilli|Bacillales|Staphylococcaceae|Staphylococcus|Staphylococcus epidermidis	N4_128_007G1_bacteria_Staphylococcus_epidermidis	158_2.ba	bacteria	1975583	FALSE	FALSE	TRUE	N5_272	N5_272
101681	dasN4_128_007G1_concoct_6.fa	0.684934	1110813	169	3	0.999997	0.999848	0.562271	Staphylococcus epidermidis	Bacteria|Firmicutes|Bacilli|Bacillales|Staphylococcaceae|Staphylococcus|Staphylococcus epidermidis	N4_128_007G1_bacteria_Staphylococcus_epidermidis	158_2.ba	bacteria	1975583	FALSE	FALSE	TRUE	N5_272	N5_272
101682	dasN4_128_007G1_concoct_6.fa	0.967877	1793315	2573	28	0.999984	0.998565	0.90774	Staphylococcus epidermidis	Bacteria|Firmicutes|Bacilli|Bacillales|Staphylococcaceae|Staphylococcus|Staphylococcus epidermidis	N4_128_007G1_bacteria_Staphylococcus_epidermidis	158_2.ba	bacteria	1975583	FALSE	FALSE	TRUE	N5_272	N5_272
101684	dasN4_128_007G1_concoct_6.fa	0.990122	1872611	11431	113	0.99994	0.993896	0.947878	Staphylococcus epidermidis	Bacteria|Firmicutes|Bacilli|Bacillales|Staphylococcaceae|Staphylococcus|Staphylococcus epidermidis	N4_128_007G1_bacteria_Staphylococcus_epidermidis	158_2.ba	bacteria	1975583	FALSE	FALSE	TRUE	S2_002	S2_002
101685	dasN4_128_007G1_concoct_6.fa	0.978002	1844650	11289	114	0.999938	0.99388	0.933724	Staphylococcus epidermidis	Bacteria|Firmicutes|Bacilli|Bacillales|Staphylococcaceae|Staphylococcus|Staphylococcus epidermidis	N4_128_007G1_bacteria_Staphylococcus_epidermidis	158_2.ba	bacteria	1975583	FALSE	FALSE	TRUE	S2_002	S2_002
101686	dasN4_128_007G1_concoct_6.fa	0.992496	1880594	10616	137	0.999927	0.994355	0.951918	Staphylococcus epidermidis	Bacteria|Firmicutes|Bacilli|Bacillales|Staphylococcaceae|Staphylococcus|Staphylococcus epidermidis	N4_128_007G1_bacteria_Staphylococcus_epidermidis	158_2.ba	bacteria	1975583	FALSE	FALSE	TRUE	S2_002	S2_002
101688	dasN4_128_007G1_concoct_6.fa	0.981096	1856598	10473	43	0.999977	0.994359	0.939772	Staphylococcus epidermidis	Bacteria|Firmicutes|Bacilli|Bacillales|Staphylococcaceae|Staphylococcus|Staphylococcus epidermidis	N4_128_007G1_bacteria_Staphylococcus_epidermidis	158_2.ba	bacteria	1975583	FALSE	FALSE	TRUE	S2_002	S2_002
101689	dasN4_128_007G1_concoct_6.fa	0.955215	1775351	8705	20	0.999989	0.995097	0.898647	Staphylococcus epidermidis	Bacteria|Firmicutes|Bacilli|Bacillales|Staphylococcaceae|Staphylococcus|Staphylococcus epidermidis	N4_128_007G1_bacteria_Staphylococcus_epidermidis	158_2.ba	bacteria	1975583	FALSE	FALSE	TRUE	S2_002	S2_002
101690	dasN4_128_007G1_concoct_6.fa	0.985998	1847246	10725	62	0.999966	0.994194	0.935038	Staphylococcus epidermidis	Bacteria|Firmicutes|Bacilli|Bacillales|Staphylococcaceae|Staphylococcus|Staphylococcus epidermidis	N4_128_007G1_bacteria_Staphylococcus_epidermidis	158_2.ba	bacteria	1975583	FALSE	FALSE	TRUE	S2_002	S2_002
101691	dasN4_128_007G1_concoct_6.fa	0.922036	1556862	6399	1633	0.998951	0.99589	0.788052	Staphylococcus epidermidis	Bacteria|Firmicutes|Bacilli|Bacillales|Staphylococcaceae|Staphylococcus|Staphylococcus epidermidis	N4_128_007G1_bacteria_Staphylococcus_epidermidis	158_2.ba	bacteria	1975583	FALSE	FALSE	TRUE	N5_272	N5_272
101692	dasN4_128_007G1_concoct_6.fa	0.964996	1791227	8487	46	0.999974	0.995262	0.906683	Staphylococcus epidermidis	Bacteria|Firmicutes|Bacilli|Bacillales|Staphylococcaceae|Staphylococcus|Staphylococcus epidermidis	N4_128_007G1_bacteria_Staphylococcus_epidermidis	158_2.ba	bacteria	1975583	FALSE	FALSE	TRUE	N5_272	N5_272
101693	dasN4_128_007G1_concoct_6.fa	0.888052	1493971	6018	1400	0.999063	0.995972	0.756218	Staphylococcus epidermidis	Bacteria|Firmicutes|Bacilli|Bacillales|Staphylococcaceae|Staphylococcus|Staphylococcus epidermidis	N4_128_007G1_bacteria_Staphylococcus_epidermidis	158_2.ba	bacteria	1975583	FALSE	FALSE	TRUE	N5_269	N5_269
101696	dasN4_128_007G1_concoct_6.fa	0.952742	1753909	7060	100	0.999943	0.995975	0.887793	Staphylococcus epidermidis	Bacteria|Firmicutes|Bacilli|Bacillales|Staphylococcaceae|Staphylococcus|Staphylococcus epidermidis	N4_128_007G1_bacteria_Staphylococcus_epidermidis	158_2.ba	bacteria	1975583	FALSE	FALSE	TRUE	N5_267	N5_267
101697	dasN4_128_007G1_concoct_6.fa	0.955804	1718179	3695	81	0.999953	0.997849	0.869707	Staphylococcus epidermidis	Bacteria|Firmicutes|Bacilli|Bacillales|Staphylococcaceae|Staphylococcus|Staphylococcus epidermidis	N4_128_007G1_bacteria_Staphylococcus_epidermidis	158_2.ba	bacteria	1975583	FALSE	FALSE	TRUE	N5_267	N5_267
101698	dasN4_128_007G1_concoct_6.fa	0.947932	1747014	4504	155	0.999911	0.997422	0.884303	Staphylococcus epidermidis	Bacteria|Firmicutes|Bacilli|Bacillales|Staphylococcaceae|Staphylococcus|Staphylococcus epidermidis	N4_128_007G1_bacteria_Staphylococcus_epidermidis	158_2.ba	bacteria	1975583	FALSE	FALSE	TRUE	N5_267	N5_267
101699	dasN4_128_007G1_concoct_6.fa	0.691756	1101606	2326	55	0.99995	0.997889	0.557611	Staphylococcus epidermidis	Bacteria|Firmicutes|Bacilli|Bacillales|Staphylococcaceae|Staphylococcus|Staphylococcus epidermidis	N4_128_007G1_bacteria_Staphylococcus_epidermidis	158_2.ba	bacteria	1975583	FALSE	FALSE	TRUE	N5_267	N5_267
101701	dasN4_128_007G1_concoct_6.fa	0.904027	1534609	7387	1171	0.999237	0.995186	0.776788	Staphylococcus epidermidis	Bacteria|Firmicutes|Bacilli|Bacillales|Staphylococcaceae|Staphylococcus|Staphylococcus epidermidis	N4_128_007G1_bacteria_Staphylococcus_epidermidis	158_2.ba	bacteria	1975583	FALSE	FALSE	TRUE	N5_267	N5_267
101702	dasN4_128_007G1_concoct_6.fa	0.943366	1678069	990	112	0.999933	0.99941	0.849404	Staphylococcus epidermidis	Bacteria|Firmicutes|Bacilli|Bacillales|Staphylococcaceae|Staphylococcus|Staphylococcus epidermidis	N4_128_007G1_bacteria_Staphylococcus_epidermidis	158_2.ba	bacteria	1975583	FALSE	FALSE	TRUE	N5_269	N5_269
101703	dasN4_128_007G1_concoct_6.fa	0.92188	1705525	6613	60	0.999965	0.996123	0.863302	Staphylococcus epidermidis	Bacteria|Firmicutes|Bacilli|Bacillales|Staphylococcaceae|Staphylococcus|Staphylococcus epidermidis	N4_128_007G1_bacteria_Staphylococcus_epidermidis	158_2.ba	bacteria	1975583	FALSE	FALSE	TRUE	N5_269	N5_269
101704	dasN4_128_007G1_concoct_6.fa	0.922086	1693478	2157	136	0.99992	0.998726	0.857204	Staphylococcus epidermidis	Bacteria|Firmicutes|Bacilli|Bacillales|Staphylococcaceae|Staphylococcus|Staphylococcus epidermidis	N4_128_007G1_bacteria_Staphylococcus_epidermidis	158_2.ba	bacteria	1975583	FALSE	FALSE	TRUE	N5_269	N5_269
101705	dasN4_128_007G1_concoct_6.fa	0.93239	1685378	7190	122	0.999928	0.995734	0.853104	Staphylococcus epidermidis	Bacteria|Firmicutes|Bacilli|Bacillales|Staphylococcaceae|Staphylococcus|Staphylococcus epidermidis	N4_128_007G1_bacteria_Staphylococcus_epidermidis	158_2.ba	bacteria	1975583	FALSE	FALSE	TRUE	N5_269	N5_269
101706	dasN4_128_007G1_concoct_6.fa	0.922077	1704535	3111	119	0.99993	0.998175	0.862801	Staphylococcus epidermidis	Bacteria|Firmicutes|Bacilli|Bacillales|Staphylococcaceae|Staphylococcus|Staphylococcus epidermidis	N4_128_007G1_bacteria_Staphylococcus_epidermidis	158_2.ba	bacteria	1975583	FALSE	FALSE	TRUE	N5_269	N5_269
101708	dasN4_128_007G1_concoct_6.fa	0.933987	1703127	5443	61	0.999964	0.996804	0.862088	Staphylococcus epidermidis	Bacteria|Firmicutes|Bacilli|Bacillales|Staphylococcaceae|Staphylococcus|Staphylococcus epidermidis	N4_128_007G1_bacteria_Staphylococcus_epidermidis	158_2.ba	bacteria	1975583	FALSE	FALSE	TRUE	N5_269	N5_269
101709	dasN4_128_007G1_concoct_6.fa	0.945533	1672468	1145	94	0.999944	0.999315	0.846569	Staphylococcus epidermidis	Bacteria|Firmicutes|Bacilli|Bacillales|Staphylococcaceae|Staphylococcus|Staphylococcus epidermidis	N4_128_007G1_bacteria_Staphylococcus_epidermidis	158_2.ba	bacteria	1975583	FALSE	FALSE	TRUE	N5_269	N5_269
101710	dasN4_128_007G1_concoct_6.fa	0.930696	1699110	1392	111	0.999935	0.999181	0.860055	Staphylococcus epidermidis	Bacteria|Firmicutes|Bacilli|Bacillales|Staphylococcaceae|Staphylococcus|Staphylococcus epidermidis	N4_128_007G1_bacteria_Staphylococcus_epidermidis	158_2.ba	bacteria	1975583	FALSE	FALSE	TRUE	N5_269	N5_269
101711	dasN4_128_007G1_concoct_6.fa	0.701834	1088978	473	91	0.999916	0.999566	0.551219	Staphylococcus epidermidis	Bacteria|Firmicutes|Bacilli|Bacillales|Staphylococcaceae|Staphylococcus|Staphylococcus epidermidis	N4_128_007G1_bacteria_Staphylococcus_epidermidis	158_2.ba	bacteria	1975583	FALSE	FALSE	TRUE	N5_269	N5_269
101712	dasN4_128_007G1_concoct_6.fa	0.894385	1634424	2854	118	0.999928	0.998254	0.827312	Staphylococcus epidermidis	Bacteria|Firmicutes|Bacilli|Bacillales|Staphylococcaceae|Staphylococcus|Staphylococcus epidermidis	N4_128_007G1_bacteria_Staphylococcus_epidermidis	158_2.ba	bacteria	1975583	FALSE	FALSE	TRUE	N5_234	N5_234
101713	N1_023_015G1_b023-d015_scaffold_192.fasta	0.567169	9035	66	22	0.997565	0.992695	0.56335	Klebsiella pneumoniae	Bacteria|Proteobacteria|Gammaproteobacteria|Enterobacterales|Enterobacteriaceae|Klebsiella|Klebsiella pneumoniae	N1_023_015G1_phage_Klebsiella_pneumoniae	889_1.ph	phage	16038	FALSE	FALSE	TRUE	N1_021	N1_021
101714	dasN4_128_007G1_concoct_6.fa	0.893118	1639128	6028	24	0.999985	0.996322	0.829693	Staphylococcus epidermidis	Bacteria|Firmicutes|Bacilli|Bacillales|Staphylococcaceae|Staphylococcus|Staphylococcus epidermidis	N4_128_007G1_bacteria_Staphylococcus_epidermidis	158_2.ba	bacteria	1975583	FALSE	FALSE	TRUE	N5_234	N5_234
101715	dasN4_128_007G1_concoct_6.fa	0.919555	1576532	2083	132	0.999916	0.998679	0.798008	Staphylococcus epidermidis	Bacteria|Firmicutes|Bacilli|Bacillales|Staphylococcaceae|Staphylococcus|Staphylococcus epidermidis	N4_128_007G1_bacteria_Staphylococcus_epidermidis	158_2.ba	bacteria	1975583	FALSE	FALSE	TRUE	N5_234	N5_234
101716	dasN4_128_007G1_concoct_6.fa	0.946362	1758197	13011	922	0.999476	0.9926	0.889964	Staphylococcus epidermidis	Bacteria|Firmicutes|Bacilli|Bacillales|Staphylococcaceae|Staphylococcus|Staphylococcus epidermidis	N4_128_007G1_bacteria_Staphylococcus_epidermidis	158_2.ba	bacteria	1975583	FALSE	FALSE	TRUE	N4_159	N4_159
101717	dasN4_128_007G1_concoct_6.fa	0.943833	1739663	15486	743	0.999573	0.991098	0.880582	Staphylococcus epidermidis	Bacteria|Firmicutes|Bacilli|Bacillales|Staphylococcaceae|Staphylococcus|Staphylococcus epidermidis	N4_128_007G1_bacteria_Staphylococcus_epidermidis	158_2.ba	bacteria	1975583	FALSE	FALSE	TRUE	N4_159	N4_159
101718	dasN4_128_007G1_concoct_6.fa	0.946227	1783366	14570	695	0.99961	0.99183	0.902704	Staphylococcus epidermidis	Bacteria|Firmicutes|Bacilli|Bacillales|Staphylococcaceae|Staphylococcus|Staphylococcus epidermidis	N4_128_007G1_bacteria_Staphylococcus_epidermidis	158_2.ba	bacteria	1975583	FALSE	FALSE	TRUE	N4_159	N4_159
101720	dasN4_128_007G1_concoct_6.fa	0.949468	1756721	14616	689	0.999608	0.99168	0.889216	Staphylococcus epidermidis	Bacteria|Firmicutes|Bacilli|Bacillales|Staphylococcaceae|Staphylococcus|Staphylococcus epidermidis	N4_128_007G1_bacteria_Staphylococcus_epidermidis	158_2.ba	bacteria	1975583	FALSE	FALSE	TRUE	N4_159	N4_159
101721	dasN4_128_007G1_concoct_6.fa	0.948183	1711506	10752	605	0.999647	0.993718	0.86633	Staphylococcus epidermidis	Bacteria|Firmicutes|Bacilli|Bacillales|Staphylococcaceae|Staphylococcus|Staphylococcus epidermidis	N4_128_007G1_bacteria_Staphylococcus_epidermidis	158_2.ba	bacteria	1975583	FALSE	FALSE	TRUE	N4_159	N4_159
101722	dasN4_128_007G1_concoct_6.fa	0.950296	1755735	11717	800	0.999544	0.993326	0.888717	Staphylococcus epidermidis	Bacteria|Firmicutes|Bacilli|Bacillales|Staphylococcaceae|Staphylococcus|Staphylococcus epidermidis	N4_128_007G1_bacteria_Staphylococcus_epidermidis	158_2.ba	bacteria	1975583	FALSE	FALSE	TRUE	N4_159	N4_159
101723	dasN4_128_007G1_concoct_6.fa	0.94615	1774476	16858	807	0.999545	0.9905	0.898204	Staphylococcus epidermidis	Bacteria|Firmicutes|Bacilli|Bacillales|Staphylococcaceae|Staphylococcus|Staphylococcus epidermidis	N4_128_007G1_bacteria_Staphylococcus_epidermidis	158_2.ba	bacteria	1975583	FALSE	FALSE	TRUE	N4_159	N4_159
101724	dasN4_128_007G1_concoct_6.fa	0.685053	1095974	5891	161	0.999853	0.994625	0.55476	Staphylococcus epidermidis	Bacteria|Firmicutes|Bacilli|Bacillales|Staphylococcaceae|Staphylococcus|Staphylococcus epidermidis	N4_128_007G1_bacteria_Staphylococcus_epidermidis	158_2.ba	bacteria	1975583	FALSE	FALSE	TRUE	N4_159	N4_159
101725	dasN4_128_007G1_concoct_6.fa	0.900143	1536462	14173	1796	0.998831	0.990776	0.777726	Staphylococcus epidermidis	Bacteria|Firmicutes|Bacilli|Bacillales|Staphylococcaceae|Staphylococcus|Staphylococcus epidermidis	N4_128_007G1_bacteria_Staphylococcus_epidermidis	158_2.ba	bacteria	1975583	FALSE	FALSE	TRUE	N4_159	N4_159
101726	dasN4_128_007G1_concoct_6.fa	0.7267	1210795	1632	77	0.999936	0.998652	0.61288	Staphylococcus epidermidis	Bacteria|Firmicutes|Bacilli|Bacillales|Staphylococcaceae|Staphylococcus|Staphylococcus epidermidis	N4_128_007G1_bacteria_Staphylococcus_epidermidis	158_2.ba	bacteria	1975583	FALSE	FALSE	TRUE	N4_160	N4_160
101727	dasN4_128_007G1_concoct_6.fa	0.942979	1752893	6214	108	0.999938	0.996455	0.887279	Staphylococcus epidermidis	Bacteria|Firmicutes|Bacilli|Bacillales|Staphylococcaceae|Staphylococcus|Staphylococcus epidermidis	N4_128_007G1_bacteria_Staphylococcus_epidermidis	158_2.ba	bacteria	1975583	FALSE	FALSE	TRUE	N4_160	N4_160
101728	dasN4_128_007G1_concoct_6.fa	0.899776	1622891	7292	773	0.999524	0.995507	0.821474	Staphylococcus epidermidis	Bacteria|Firmicutes|Bacilli|Bacillales|Staphylococcaceae|Staphylococcus|Staphylococcus epidermidis	N4_128_007G1_bacteria_Staphylococcus_epidermidis	158_2.ba	bacteria	1975583	FALSE	FALSE	TRUE	N4_160	N4_160
101729	dasN4_128_007G1_concoct_6.fa	0.823899	1382746	3305	95	0.999931	0.99761	0.699918	Staphylococcus epidermidis	Bacteria|Firmicutes|Bacilli|Bacillales|Staphylococcaceae|Staphylococcus|Staphylococcus epidermidis	N4_128_007G1_bacteria_Staphylococcus_epidermidis	158_2.ba	bacteria	1975583	FALSE	FALSE	TRUE	N4_160	N4_160
101730	dasN4_128_007G1_concoct_6.fa	0.890317	1437710	5944	485	0.999663	0.995866	0.72774	Staphylococcus epidermidis	Bacteria|Firmicutes|Bacilli|Bacillales|Staphylococcaceae|Staphylococcus|Staphylococcus epidermidis	N4_128_007G1_bacteria_Staphylococcus_epidermidis	158_2.ba	bacteria	1975583	FALSE	FALSE	TRUE	N4_160	N4_160
101731	dasN4_128_007G1_concoct_6.fa	0.964312	1805509	13832	330	0.999817	0.992339	0.913912	Staphylococcus epidermidis	Bacteria|Firmicutes|Bacilli|Bacillales|Staphylococcaceae|Staphylococcus|Staphylococcus epidermidis	N4_128_007G1_bacteria_Staphylococcus_epidermidis	158_2.ba	bacteria	1975583	FALSE	FALSE	TRUE	N4_160	N4_160
101733	dasN4_128_007G1_concoct_6.fa	0.895042	1628452	5072	68	0.999958	0.996885	0.824289	Staphylococcus epidermidis	Bacteria|Firmicutes|Bacilli|Bacillales|Staphylococcaceae|Staphylococcus|Staphylococcus epidermidis	N4_128_007G1_bacteria_Staphylococcus_epidermidis	158_2.ba	bacteria	1975583	FALSE	FALSE	TRUE	N4_160	N4_160
101734	dasN4_128_007G1_concoct_6.fa	0.949457	1719665	10560	612	0.999644	0.993859	0.87046	Staphylococcus epidermidis	Bacteria|Firmicutes|Bacilli|Bacillales|Staphylococcaceae|Staphylococcus|Staphylococcus epidermidis	N4_128_007G1_bacteria_Staphylococcus_epidermidis	158_2.ba	bacteria	1975583	FALSE	FALSE	TRUE	N4_159	N4_159
101735	dasN4_128_007G1_concoct_6.fa	0.940908	1718172	11438	425	0.999753	0.993343	0.869704	Staphylococcus epidermidis	Bacteria|Firmicutes|Bacilli|Bacillales|Staphylococcaceae|Staphylococcus|Staphylococcus epidermidis	N4_128_007G1_bacteria_Staphylococcus_epidermidis	158_2.ba	bacteria	1975583	FALSE	FALSE	TRUE	N4_159	N4_159
101736	dasN4_128_007G1_concoct_6.fa	0.931714	1689025	11667	466	0.999724	0.993092	0.85495	Staphylococcus epidermidis	Bacteria|Firmicutes|Bacilli|Bacillales|Staphylococcaceae|Staphylococcus|Staphylococcus epidermidis	N4_128_007G1_bacteria_Staphylococcus_epidermidis	158_2.ba	bacteria	1975583	FALSE	FALSE	TRUE	N4_159	N4_159
101737	dasN4_128_007G1_concoct_6.fa	0.893633	1587301	12173	1011	0.999363	0.992331	0.80346	Staphylococcus epidermidis	Bacteria|Firmicutes|Bacilli|Bacillales|Staphylococcaceae|Staphylococcus|Staphylococcus epidermidis	N4_128_007G1_bacteria_Staphylococcus_epidermidis	158_2.ba	bacteria	1975583	FALSE	FALSE	TRUE	N4_159	N4_159
101738	dasN4_128_007G1_concoct_6.fa	0.838697	1350244	8822	367	0.999728	0.993466	0.683466	Staphylococcus epidermidis	Bacteria|Firmicutes|Bacilli|Bacillales|Staphylococcaceae|Staphylococcus|Staphylococcus epidermidis	N4_128_007G1_bacteria_Staphylococcus_epidermidis	158_2.ba	bacteria	1975583	FALSE	FALSE	TRUE	N4_159	N4_159
101739	dasN4_128_007G1_concoct_6.fa	0.878434	1380953	11474	1330	0.999037	0.991691	0.69901	Staphylococcus epidermidis	Bacteria|Firmicutes|Bacilli|Bacillales|Staphylococcaceae|Staphylococcus|Staphylococcus epidermidis	N4_128_007G1_bacteria_Staphylococcus_epidermidis	158_2.ba	bacteria	1975583	FALSE	FALSE	TRUE	N4_159	N4_159
101740	dasN4_128_007G1_concoct_6.fa	0.949163	1755574	11474	354	0.999798	0.993464	0.888636	Staphylococcus epidermidis	Bacteria|Firmicutes|Bacilli|Bacillales|Staphylococcaceae|Staphylococcus|Staphylococcus epidermidis	N4_128_007G1_bacteria_Staphylococcus_epidermidis	158_2.ba	bacteria	1975583	FALSE	FALSE	TRUE	N4_159	N4_159
101741	dasN4_128_007G1_concoct_6.fa	0.903337	1589129	10206	386	0.999757	0.993578	0.804385	Staphylococcus epidermidis	Bacteria|Firmicutes|Bacilli|Bacillales|Staphylococcaceae|Staphylococcus|Staphylococcus epidermidis	N4_128_007G1_bacteria_Staphylococcus_epidermidis	158_2.ba	bacteria	1975583	FALSE	FALSE	TRUE	N4_159	N4_159
101742	dasN4_128_007G1_concoct_6.fa	0.824258	1422114	8240	192	0.999865	0.994206	0.719845	Staphylococcus epidermidis	Bacteria|Firmicutes|Bacilli|Bacillales|Staphylococcaceae|Staphylococcus|Staphylococcus epidermidis	N4_128_007G1_bacteria_Staphylococcus_epidermidis	158_2.ba	bacteria	1975583	FALSE	FALSE	TRUE	N4_159	N4_159
101743	dasN4_128_007G1_concoct_6.fa	0.929651	1667047	9785	421	0.999747	0.99413	0.843825	Staphylococcus epidermidis	Bacteria|Firmicutes|Bacilli|Bacillales|Staphylococcaceae|Staphylococcus|Staphylococcus epidermidis	N4_128_007G1_bacteria_Staphylococcus_epidermidis	158_2.ba	bacteria	1975583	FALSE	FALSE	TRUE	N4_159	N4_159
101744	dasN4_128_007G1_concoct_6.fa	0.945906	1757994	15156	803	0.999543	0.991379	0.889861	Staphylococcus epidermidis	Bacteria|Firmicutes|Bacilli|Bacillales|Staphylococcaceae|Staphylococcus|Staphylococcus epidermidis	N4_128_007G1_bacteria_Staphylococcus_epidermidis	158_2.ba	bacteria	1975583	FALSE	FALSE	TRUE	N4_159	N4_159
101745	dasN4_128_007G1_concoct_6.fa	0.833431	1435663	8306	251	0.999825	0.994215	0.726703	Staphylococcus epidermidis	Bacteria|Firmicutes|Bacilli|Bacillales|Staphylococcaceae|Staphylococcus|Staphylococcus epidermidis	N4_128_007G1_bacteria_Staphylococcus_epidermidis	158_2.ba	bacteria	1975583	FALSE	FALSE	TRUE	N4_159	N4_159
101746	dasN4_128_007G1_concoct_6.fa	0.870324	1508714	7934	250	0.999834	0.994741	0.76368	Staphylococcus epidermidis	Bacteria|Firmicutes|Bacilli|Bacillales|Staphylococcaceae|Staphylococcus|Staphylococcus epidermidis	N4_128_007G1_bacteria_Staphylococcus_epidermidis	158_2.ba	bacteria	1975583	FALSE	FALSE	TRUE	N4_159	N4_159
101747	dasN4_128_007G1_concoct_6.fa	0.94406	1768375	13887	700	0.999604	0.992147	0.895116	Staphylococcus epidermidis	Bacteria|Firmicutes|Bacilli|Bacillales|Staphylococcaceae|Staphylococcus|Staphylococcus epidermidis	N4_128_007G1_bacteria_Staphylococcus_epidermidis	158_2.ba	bacteria	1975583	FALSE	FALSE	TRUE	N4_159	N4_159
101748	dasN4_128_007G1_concoct_6.fa	0.84977	1288756	12013	3178	0.997534	0.990679	0.652342	Staphylococcus epidermidis	Bacteria|Firmicutes|Bacilli|Bacillales|Staphylococcaceae|Staphylococcus|Staphylococcus epidermidis	N4_128_007G1_bacteria_Staphylococcus_epidermidis	158_2.ba	bacteria	1975583	FALSE	FALSE	TRUE	N4_159	N4_159
101749	dasN4_128_007G1_concoct_6.fa	0.778909	1120155	7873	534	0.999523	0.992972	0.567	Staphylococcus epidermidis	Bacteria|Firmicutes|Bacilli|Bacillales|Staphylococcaceae|Staphylococcus|Staphylococcus epidermidis	N4_128_007G1_bacteria_Staphylococcus_epidermidis	158_2.ba	bacteria	1975583	FALSE	FALSE	TRUE	N4_159	N4_159
101750	dasN4_128_007G1_concoct_6.fa	0.95654	1772235	9656	309	0.999826	0.994552	0.897069	Staphylococcus epidermidis	Bacteria|Firmicutes|Bacilli|Bacillales|Staphylococcaceae|Staphylococcus|Staphylococcus epidermidis	N4_128_007G1_bacteria_Staphylococcus_epidermidis	158_2.ba	bacteria	1975583	FALSE	FALSE	TRUE	N4_159	N4_159
101751	dasN4_128_007G1_concoct_6.fa	0.955969	1784668	10908	232	0.99987	0.993888	0.903363	Staphylococcus epidermidis	Bacteria|Firmicutes|Bacilli|Bacillales|Staphylococcaceae|Staphylococcus|Staphylococcus epidermidis	N4_128_007G1_bacteria_Staphylococcus_epidermidis	158_2.ba	bacteria	1975583	FALSE	FALSE	TRUE	N4_159	N4_159
101752	dasN4_128_007G1_concoct_6.fa	0.875165	1421282	12260	2197	0.998454	0.991374	0.719424	Staphylococcus epidermidis	Bacteria|Firmicutes|Bacilli|Bacillales|Staphylococcaceae|Staphylococcus|Staphylococcus epidermidis	N4_128_007G1_bacteria_Staphylococcus_epidermidis	158_2.ba	bacteria	1975583	FALSE	FALSE	TRUE	N4_159	N4_159
101753	dasN4_128_007G1_concoct_6.fa	0.748602	1196550	6690	233	0.999805	0.994409	0.605669	Staphylococcus epidermidis	Bacteria|Firmicutes|Bacilli|Bacillales|Staphylococcaceae|Staphylococcus|Staphylococcus epidermidis	N4_128_007G1_bacteria_Staphylococcus_epidermidis	158_2.ba	bacteria	1975583	FALSE	FALSE	TRUE	N4_159	N4_159
101754	dasN4_128_007G1_concoct_6.fa	0.805533	1426424	3337	141	0.999901	0.997661	0.722027	Staphylococcus epidermidis	Bacteria|Firmicutes|Bacilli|Bacillales|Staphylococcaceae|Staphylococcus|Staphylococcus epidermidis	N4_128_007G1_bacteria_Staphylococcus_epidermidis	158_2.ba	bacteria	1975583	FALSE	FALSE	TRUE	N4_160	N4_160
101755	dasN4_128_007G1_concoct_6.fa	0.903775	1489083	7322	907	0.999391	0.995083	0.753744	Staphylococcus epidermidis	Bacteria|Firmicutes|Bacilli|Bacillales|Staphylococcaceae|Staphylococcus|Staphylococcus epidermidis	N4_128_007G1_bacteria_Staphylococcus_epidermidis	158_2.ba	bacteria	1975583	FALSE	FALSE	TRUE	N4_160	N4_160
101756	dasN4_128_007G1_concoct_6.fa	0.938306	1615342	9352	593	0.999633	0.994211	0.817653	Staphylococcus epidermidis	Bacteria|Firmicutes|Bacilli|Bacillales|Staphylococcaceae|Staphylococcus|Staphylococcus epidermidis	N4_128_007G1_bacteria_Staphylococcus_epidermidis	158_2.ba	bacteria	1975583	FALSE	FALSE	TRUE	N4_160	N4_160
101757	dasN4_128_007G1_concoct_6.fa	0.754047	1195706	2687	356	0.999702	0.997753	0.605242	Staphylococcus epidermidis	Bacteria|Firmicutes|Bacilli|Bacillales|Staphylococcaceae|Staphylococcus|Staphylococcus epidermidis	N4_128_007G1_bacteria_Staphylococcus_epidermidis	158_2.ba	bacteria	1975583	FALSE	FALSE	TRUE	N4_171	N4_171
101758	dasN4_128_007G1_concoct_6.fa	0.739921	1129053	3207	701	0.999379	0.99716	0.571504	Staphylococcus epidermidis	Bacteria|Firmicutes|Bacilli|Bacillales|Staphylococcaceae|Staphylococcus|Staphylococcus epidermidis	N4_128_007G1_bacteria_Staphylococcus_epidermidis	158_2.ba	bacteria	1975583	FALSE	FALSE	TRUE	N4_171	N4_171
101759	dasN4_128_007G1_concoct_6.fa	0.786286	1080077	1589	300	0.999722	0.998529	0.546713	Staphylococcus epidermidis	Bacteria|Firmicutes|Bacilli|Bacillales|Staphylococcaceae|Staphylococcus|Staphylococcus epidermidis	N4_128_007G1_bacteria_Staphylococcus_epidermidis	158_2.ba	bacteria	1975583	FALSE	FALSE	TRUE	N4_171	N4_171
101760	dasN4_128_007G1_concoct_6.fa	0.766681	1075799	2656	649	0.999397	0.997531	0.544548	Staphylococcus epidermidis	Bacteria|Firmicutes|Bacilli|Bacillales|Staphylococcaceae|Staphylococcus|Staphylococcus epidermidis	N4_128_007G1_bacteria_Staphylococcus_epidermidis	158_2.ba	bacteria	1975583	FALSE	FALSE	TRUE	N4_171	N4_171
101761	dasN4_128_007G1_concoct_6.fa	0.736034	1202142	6452	344	0.999714	0.994633	0.6085	Staphylococcus epidermidis	Bacteria|Firmicutes|Bacilli|Bacillales|Staphylococcaceae|Staphylococcus|Staphylococcus epidermidis	N4_128_007G1_bacteria_Staphylococcus_epidermidis	158_2.ba	bacteria	1975583	FALSE	FALSE	TRUE	N4_171	N4_171
101762	dasN4_128_007G1_concoct_6.fa	0.76806	1162790	2090	378	0.999675	0.998203	0.588581	Staphylococcus epidermidis	Bacteria|Firmicutes|Bacilli|Bacillales|Staphylococcaceae|Staphylococcus|Staphylococcus epidermidis	N4_128_007G1_bacteria_Staphylococcus_epidermidis	158_2.ba	bacteria	1975583	FALSE	FALSE	TRUE	N4_171	N4_171
101764	dasN4_128_007G1_concoct_6.fa	0.779574	1103457	1322	110	0.9999	0.998802	0.558548	Staphylococcus epidermidis	Bacteria|Firmicutes|Bacilli|Bacillales|Staphylococcaceae|Staphylococcus|Staphylococcus epidermidis	N4_128_007G1_bacteria_Staphylococcus_epidermidis	158_2.ba	bacteria	1975583	FALSE	FALSE	TRUE	N4_171	N4_171
101765	dasN4_128_007G1_concoct_6.fa	0.74579	1072635	2198	1129	0.998947	0.997951	0.542946	Staphylococcus epidermidis	Bacteria|Firmicutes|Bacilli|Bacillales|Staphylococcaceae|Staphylococcus|Staphylococcus epidermidis	N4_128_007G1_bacteria_Staphylococcus_epidermidis	158_2.ba	bacteria	1975583	FALSE	FALSE	TRUE	N4_171	N4_171
101766	dasN4_128_007G1_concoct_6.fa	0.748081	1072450	1830	298	0.999722	0.998294	0.542852	Staphylococcus epidermidis	Bacteria|Firmicutes|Bacilli|Bacillales|Staphylococcaceae|Staphylococcus|Staphylococcus epidermidis	N4_128_007G1_bacteria_Staphylococcus_epidermidis	158_2.ba	bacteria	1975583	FALSE	FALSE	TRUE	N4_171	N4_171
101767	dasN4_128_007G1_concoct_6.fa	0.753645	1097158	1505	480	0.999563	0.998628	0.555359	Staphylococcus epidermidis	Bacteria|Firmicutes|Bacilli|Bacillales|Staphylococcaceae|Staphylococcus|Staphylococcus epidermidis	N4_128_007G1_bacteria_Staphylococcus_epidermidis	158_2.ba	bacteria	1975583	FALSE	FALSE	TRUE	N4_171	N4_171
101768	dasN4_128_007G1_concoct_6.fa	0.729254	1211638	3497	135	0.999889	0.997114	0.613307	Staphylococcus epidermidis	Bacteria|Firmicutes|Bacilli|Bacillales|Staphylococcaceae|Staphylococcus|Staphylococcus epidermidis	N4_128_007G1_bacteria_Staphylococcus_epidermidis	158_2.ba	bacteria	1975583	FALSE	FALSE	TRUE	N4_171	N4_171
101769	dasN4_128_007G1_concoct_6.fa	0.751039	1005128	2654	1909	0.998101	0.99736	0.508775	Staphylococcus epidermidis	Bacteria|Firmicutes|Bacilli|Bacillales|Staphylococcaceae|Staphylococcus|Staphylococcus epidermidis	N4_128_007G1_bacteria_Staphylococcus_epidermidis	158_2.ba	bacteria	1975583	FALSE	FALSE	TRUE	N4_171	N4_171
101770	dasN4_128_007G1_concoct_6.fa	0.777841	956323	1833	434	0.999546	0.998083	0.484071	Staphylococcus epidermidis	Bacteria|Firmicutes|Bacilli|Bacillales|Staphylococcaceae|Staphylococcus|Staphylococcus epidermidis	N4_128_007G1_bacteria_Staphylococcus_epidermidis	158_2.ba	bacteria	1975583	FALSE	FALSE	TRUE	N4_171	N4_171
101771	dasN4_128_007G1_concoct_6.fa	0.73282	1196930	5720	511	0.999573	0.995221	0.605862	Staphylococcus epidermidis	Bacteria|Firmicutes|Bacilli|Bacillales|Staphylococcaceae|Staphylococcus|Staphylococcus epidermidis	N4_128_007G1_bacteria_Staphylococcus_epidermidis	158_2.ba	bacteria	1975583	FALSE	FALSE	TRUE	N4_171	N4_171
101772	dasN4_128_007G1_concoct_6.fa	0.723977	1200928	2792	417	0.999653	0.997675	0.607885	Staphylococcus epidermidis	Bacteria|Firmicutes|Bacilli|Bacillales|Staphylococcaceae|Staphylococcus|Staphylococcus epidermidis	N4_128_007G1_bacteria_Staphylococcus_epidermidis	158_2.ba	bacteria	1975583	FALSE	FALSE	TRUE	N4_171	N4_171
101773	dasN4_128_007G1_concoct_6.fa	0.989936	1857383	10771	188	0.999899	0.994201	0.94017	Staphylococcus epidermidis	Bacteria|Firmicutes|Bacilli|Bacillales|Staphylococcaceae|Staphylococcus|Staphylococcus epidermidis	N4_128_007G1_bacteria_Staphylococcus_epidermidis	158_2.ba	bacteria	1975583	FALSE	FALSE	TRUE	N4_160	N4_160
101774	dasN4_128_007G1_concoct_6.fa	0.66856	1108950	3134	55	0.99995	0.997174	0.561328	Staphylococcus epidermidis	Bacteria|Firmicutes|Bacilli|Bacillales|Staphylococcaceae|Staphylococcus|Staphylococcus epidermidis	N4_128_007G1_bacteria_Staphylococcus_epidermidis	158_2.ba	bacteria	1975583	FALSE	FALSE	TRUE	N4_160	N4_160
101775	dasN4_128_007G1_concoct_6.fa	0.956778	1770015	7028	109	0.999938	0.996029	0.895946	Staphylococcus epidermidis	Bacteria|Firmicutes|Bacilli|Bacillales|Staphylococcaceae|Staphylococcus|Staphylococcus epidermidis	N4_128_007G1_bacteria_Staphylococcus_epidermidis	158_2.ba	bacteria	1975583	FALSE	FALSE	TRUE	N4_160	N4_160
101776	dasN4_128_007G1_concoct_6.fa	0.813112	1458948	4101	55	0.999962	0.997189	0.73849	Staphylococcus epidermidis	Bacteria|Firmicutes|Bacilli|Bacillales|Staphylococcaceae|Staphylococcus|Staphylococcus epidermidis	N4_128_007G1_bacteria_Staphylococcus_epidermidis	158_2.ba	bacteria	1975583	FALSE	FALSE	TRUE	N4_160	N4_160
101777	dasN4_128_007G1_concoct_6.fa	0.853038	1534305	4285	114	0.999926	0.997207	0.776634	Staphylococcus epidermidis	Bacteria|Firmicutes|Bacilli|Bacillales|Staphylococcaceae|Staphylococcus|Staphylococcus epidermidis	N4_128_007G1_bacteria_Staphylococcus_epidermidis	158_2.ba	bacteria	1975583	FALSE	FALSE	TRUE	N4_160	N4_160
101778	dasN4_128_007G1_concoct_6.fa	0.984789	1856363	10248	181	0.999902	0.99448	0.939653	Staphylococcus epidermidis	Bacteria|Firmicutes|Bacilli|Bacillales|Staphylococcaceae|Staphylococcus|Staphylococcus epidermidis	N4_128_007G1_bacteria_Staphylococcus_epidermidis	158_2.ba	bacteria	1975583	FALSE	FALSE	TRUE	N4_160	N4_160
101779	dasN4_128_007G1_concoct_6.fa	0.859205	1335694	7106	1930	0.998555	0.99468	0.676101	Staphylococcus epidermidis	Bacteria|Firmicutes|Bacilli|Bacillales|Staphylococcaceae|Staphylococcus|Staphylococcus epidermidis	N4_128_007G1_bacteria_Staphylococcus_epidermidis	158_2.ba	bacteria	1975583	FALSE	FALSE	TRUE	N4_160	N4_160
101780	dasN4_128_007G1_concoct_6.fa	0.761173	1145472	3047	313	0.999727	0.99734	0.579815	Staphylococcus epidermidis	Bacteria|Firmicutes|Bacilli|Bacillales|Staphylococcaceae|Staphylococcus|Staphylococcus epidermidis	N4_128_007G1_bacteria_Staphylococcus_epidermidis	158_2.ba	bacteria	1975583	FALSE	FALSE	TRUE	N4_160	N4_160
101781	dasN4_128_007G1_concoct_6.fa	0.974685	1824204	13988	390	0.999786	0.992332	0.923375	Staphylococcus epidermidis	Bacteria|Firmicutes|Bacilli|Bacillales|Staphylococcaceae|Staphylococcus|Staphylococcus epidermidis	N4_128_007G1_bacteria_Staphylococcus_epidermidis	158_2.ba	bacteria	1975583	FALSE	FALSE	TRUE	N4_160	N4_160
101782	dasN4_128_007G1_concoct_6.fa	0.978858	1833083	17736	258	0.999859	0.990324	0.927869	Staphylococcus epidermidis	Bacteria|Firmicutes|Bacilli|Bacillales|Staphylococcaceae|Staphylococcus|Staphylococcus epidermidis	N4_128_007G1_bacteria_Staphylococcus_epidermidis	158_2.ba	bacteria	1975583	FALSE	FALSE	TRUE	N4_160	N4_160
101783	dasN4_128_007G1_concoct_6.fa	0.985761	1839856	8691	247	0.999866	0.995276	0.931298	Staphylococcus epidermidis	Bacteria|Firmicutes|Bacilli|Bacillales|Staphylococcaceae|Staphylococcus|Staphylococcus epidermidis	N4_128_007G1_bacteria_Staphylococcus_epidermidis	158_2.ba	bacteria	1975583	FALSE	FALSE	TRUE	N4_160	N4_160
101784	dasN4_128_007G1_concoct_6.fa	0.943986	1755784	7659	196	0.999888	0.995638	0.888742	Staphylococcus epidermidis	Bacteria|Firmicutes|Bacilli|Bacillales|Staphylococcaceae|Staphylococcus|Staphylococcus epidermidis	N4_128_007G1_bacteria_Staphylococcus_epidermidis	158_2.ba	bacteria	1975583	FALSE	FALSE	TRUE	N4_160	N4_160
101785	dasN4_128_007G1_concoct_6.fa	0.966152	1785283	6736	123	0.999931	0.996227	0.903674	Staphylococcus epidermidis	Bacteria|Firmicutes|Bacilli|Bacillales|Staphylococcaceae|Staphylococcus|Staphylococcus epidermidis	N4_128_007G1_bacteria_Staphylococcus_epidermidis	158_2.ba	bacteria	1975583	FALSE	FALSE	TRUE	N4_160	N4_160
101786	dasN4_128_007G1_concoct_6.fa	0.990596	1873057	11322	155	0.999917	0.993955	0.948103	Staphylococcus epidermidis	Bacteria|Firmicutes|Bacilli|Bacillales|Staphylococcaceae|Staphylococcus|Staphylococcus epidermidis	N4_128_007G1_bacteria_Staphylococcus_epidermidis	158_2.ba	bacteria	1975583	FALSE	FALSE	TRUE	N4_160	N4_160
101787	dasN4_128_007G1_concoct_6.fa	0.986786	1852350	10132	296	0.99984	0.99453	0.937622	Staphylococcus epidermidis	Bacteria|Firmicutes|Bacilli|Bacillales|Staphylococcaceae|Staphylococcus|Staphylococcus epidermidis	N4_128_007G1_bacteria_Staphylococcus_epidermidis	158_2.ba	bacteria	1975583	FALSE	FALSE	TRUE	N4_160	N4_160
101788	dasN4_128_007G1_concoct_6.fa	0.977288	1824985	10029	125	0.999932	0.994505	0.92377	Staphylococcus epidermidis	Bacteria|Firmicutes|Bacilli|Bacillales|Staphylococcaceae|Staphylococcus|Staphylococcus epidermidis	N4_128_007G1_bacteria_Staphylococcus_epidermidis	158_2.ba	bacteria	1975583	FALSE	FALSE	TRUE	N4_160	N4_160
101789	dasN4_128_007G1_concoct_6.fa	0.989595	1865115	11812	265	0.999858	0.993667	0.944083	Staphylococcus epidermidis	Bacteria|Firmicutes|Bacilli|Bacillales|Staphylococcaceae|Staphylococcus|Staphylococcus epidermidis	N4_128_007G1_bacteria_Staphylococcus_epidermidis	158_2.ba	bacteria	1975583	FALSE	FALSE	TRUE	N4_160	N4_160
101791	dasN4_128_007G1_concoct_6.fa	0.981435	1842132	9736	114	0.999938	0.994715	0.93245	Staphylococcus epidermidis	Bacteria|Firmicutes|Bacilli|Bacillales|Staphylococcaceae|Staphylococcus|Staphylococcus epidermidis	N4_128_007G1_bacteria_Staphylococcus_epidermidis	158_2.ba	bacteria	1975583	FALSE	FALSE	TRUE	N4_160	N4_160
101792	dasN4_128_007G1_concoct_6.fa	0.924719	1701842	5455	95	0.999944	0.996795	0.861438	Staphylococcus epidermidis	Bacteria|Firmicutes|Bacilli|Bacillales|Staphylococcaceae|Staphylococcus|Staphylococcus epidermidis	N4_128_007G1_bacteria_Staphylococcus_epidermidis	158_2.ba	bacteria	1975583	FALSE	FALSE	TRUE	N4_160	N4_160
101793	dasN4_128_007G1_concoct_6.fa	0.733415	1205655	7990	357	0.999704	0.993373	0.610278	Staphylococcus epidermidis	Bacteria|Firmicutes|Bacilli|Bacillales|Staphylococcaceae|Staphylococcus|Staphylococcus epidermidis	N4_128_007G1_bacteria_Staphylococcus_epidermidis	158_2.ba	bacteria	1975583	FALSE	FALSE	TRUE	N4_171	N4_171
101794	dasN4_128_007G1_concoct_6.fa	0.947643	1768629	14492	860	0.999514	0.991806	0.895244	Staphylococcus epidermidis	Bacteria|Firmicutes|Bacilli|Bacillales|Staphylococcaceae|Staphylococcus|Staphylococcus epidermidis	N4_128_007G1_bacteria_Staphylococcus_epidermidis	158_2.ba	bacteria	1975583	FALSE	FALSE	TRUE	N4_159	N4_159
101796	dasN4_128_007G1_concoct_6.fa	0.895888	1635656	4573	134	0.999918	0.997204	0.827936	Staphylococcus epidermidis	Bacteria|Firmicutes|Bacilli|Bacillales|Staphylococcaceae|Staphylococcus|Staphylococcus epidermidis	N4_128_007G1_bacteria_Staphylococcus_epidermidis	158_2.ba	bacteria	1975583	FALSE	FALSE	TRUE	N4_152	N4_152
101797	dasN4_128_007G1_concoct_6.fa	0.806229	1437943	4660	244	0.99983	0.996759	0.727858	Staphylococcus epidermidis	Bacteria|Firmicutes|Bacilli|Bacillales|Staphylococcaceae|Staphylococcus|Staphylococcus epidermidis	N4_128_007G1_bacteria_Staphylococcus_epidermidis	158_2.ba	bacteria	1975583	FALSE	FALSE	TRUE	N4_152	N4_152
101798	dasN4_128_007G1_concoct_6.fa	0.986264	1858801	10885	179	0.999904	0.994144	0.940887	Staphylococcus epidermidis	Bacteria|Firmicutes|Bacilli|Bacillales|Staphylococcaceae|Staphylococcus|Staphylococcus epidermidis	N4_128_007G1_bacteria_Staphylococcus_epidermidis	158_2.ba	bacteria	1975583	FALSE	FALSE	TRUE	N4_152	N4_152
101799	dasN4_128_007G1_concoct_6.fa	0.89968	1485542	6852	2248	0.998487	0.995388	0.751951	Staphylococcus epidermidis	Bacteria|Firmicutes|Bacilli|Bacillales|Staphylococcaceae|Staphylococcus|Staphylococcus epidermidis	N4_128_007G1_bacteria_Staphylococcus_epidermidis	158_2.ba	bacteria	1975583	FALSE	FALSE	TRUE	N4_152	N4_152
101800	dasN4_128_007G1_concoct_6.fa	0.813398	1460664	3211	23	0.999984	0.997802	0.739358	Staphylococcus epidermidis	Bacteria|Firmicutes|Bacilli|Bacillales|Staphylococcaceae|Staphylococcus|Staphylococcus epidermidis	N4_128_007G1_bacteria_Staphylococcus_epidermidis	158_2.ba	bacteria	1975583	FALSE	FALSE	TRUE	N4_152	N4_152
101801	dasN4_128_007G1_concoct_6.fa	0.853396	1536044	2541	94	0.999939	0.998346	0.777514	Staphylococcus epidermidis	Bacteria|Firmicutes|Bacilli|Bacillales|Staphylococcaceae|Staphylococcus|Staphylococcus epidermidis	N4_128_007G1_bacteria_Staphylococcus_epidermidis	158_2.ba	bacteria	1975583	FALSE	FALSE	TRUE	N4_152	N4_152
101802	dasN4_128_007G1_concoct_6.fa	0.980487	1866655	10433	186	0.9999	0.994411	0.944863	Staphylococcus epidermidis	Bacteria|Firmicutes|Bacilli|Bacillales|Staphylococcaceae|Staphylococcus|Staphylococcus epidermidis	N4_128_007G1_bacteria_Staphylococcus_epidermidis	158_2.ba	bacteria	1975583	FALSE	FALSE	TRUE	N4_152	N4_152
101803	dasN4_128_007G1_concoct_6.fa	0.967905	1827873	12408	247	0.999865	0.993212	0.925232	Staphylococcus epidermidis	Bacteria|Firmicutes|Bacilli|Bacillales|Staphylococcaceae|Staphylococcus|Staphylococcus epidermidis	N4_128_007G1_bacteria_Staphylococcus_epidermidis	158_2.ba	bacteria	1975583	FALSE	FALSE	TRUE	N4_152	N4_152
101804	dasN4_128_007G1_concoct_6.fa	0.857933	1333733	7149	3550	0.997338	0.99464	0.675109	Staphylococcus epidermidis	Bacteria|Firmicutes|Bacilli|Bacillales|Staphylococcaceae|Staphylococcus|Staphylococcus epidermidis	N4_128_007G1_bacteria_Staphylococcus_epidermidis	158_2.ba	bacteria	1975583	FALSE	FALSE	TRUE	N4_152	N4_152
101805	dasN4_128_007G1_concoct_6.fa	0.980111	1847152	9879	144	0.999922	0.994652	0.934991	Staphylococcus epidermidis	Bacteria|Firmicutes|Bacilli|Bacillales|Staphylococcaceae|Staphylococcus|Staphylococcus epidermidis	N4_128_007G1_bacteria_Staphylococcus_epidermidis	158_2.ba	bacteria	1975583	FALSE	FALSE	TRUE	N4_152	N4_152
101806	dasN4_128_007G1_concoct_6.fa	0.979045	1844674	16024	193	0.999895	0.991313	0.933737	Staphylococcus epidermidis	Bacteria|Firmicutes|Bacilli|Bacillales|Staphylococcaceae|Staphylococcus|Staphylococcus epidermidis	N4_128_007G1_bacteria_Staphylococcus_epidermidis	158_2.ba	bacteria	1975583	FALSE	FALSE	TRUE	N4_152	N4_152
101807	dasN4_128_007G1_concoct_6.fa	0.944253	1772353	6400	146	0.999918	0.996389	0.897129	Staphylococcus epidermidis	Bacteria|Firmicutes|Bacilli|Bacillales|Staphylococcaceae|Staphylococcus|Staphylococcus epidermidis	N4_128_007G1_bacteria_Staphylococcus_epidermidis	158_2.ba	bacteria	1975583	FALSE	FALSE	TRUE	N4_152	N4_152
101808	dasN4_128_007G1_concoct_6.fa	0.924267	1696549	3786	131	0.999923	0.997768	0.858759	Staphylococcus epidermidis	Bacteria|Firmicutes|Bacilli|Bacillales|Staphylococcaceae|Staphylococcus|Staphylococcus epidermidis	N4_128_007G1_bacteria_Staphylococcus_epidermidis	158_2.ba	bacteria	1975583	FALSE	FALSE	TRUE	N4_152	N4_152
101809	dasN4_128_007G1_concoct_6.fa	0.968363	1793150	3872	23	0.999987	0.997841	0.907656	Staphylococcus epidermidis	Bacteria|Firmicutes|Bacilli|Bacillales|Staphylococcaceae|Staphylococcus|Staphylococcus epidermidis	N4_128_007G1_bacteria_Staphylococcus_epidermidis	158_2.ba	bacteria	1975583	FALSE	FALSE	TRUE	N4_152	N4_152
101810	dasN4_128_007G1_concoct_6.fa	0.987262	1869525	13261	241	0.999871	0.992907	0.946316	Staphylococcus epidermidis	Bacteria|Firmicutes|Bacilli|Bacillales|Staphylococcaceae|Staphylococcus|Staphylococcus epidermidis	N4_128_007G1_bacteria_Staphylococcus_epidermidis	158_2.ba	bacteria	1975583	FALSE	FALSE	TRUE	N4_152	N4_152
101811	dasN4_128_007G1_concoct_6.fa	0.988871	1856559	6559	177	0.999905	0.996467	0.939752	Staphylococcus epidermidis	Bacteria|Firmicutes|Bacilli|Bacillales|Staphylococcaceae|Staphylococcus|Staphylococcus epidermidis	N4_128_007G1_bacteria_Staphylococcus_epidermidis	158_2.ba	bacteria	1975583	FALSE	FALSE	TRUE	N4_152	N4_152
101812	dasN4_128_007G1_concoct_6.fa	0.761159	1144634	3729	549	0.99952	0.996742	0.57939	Staphylococcus epidermidis	Bacteria|Firmicutes|Bacilli|Bacillales|Staphylococcaceae|Staphylococcus|Staphylococcus epidermidis	N4_128_007G1_bacteria_Staphylococcus_epidermidis	158_2.ba	bacteria	1975583	FALSE	FALSE	TRUE	N4_152	N4_152
101813	dasN4_128_007G1_concoct_6.fa	0.973258	1835682	11301	277	0.999849	0.993844	0.929185	Staphylococcus epidermidis	Bacteria|Firmicutes|Bacilli|Bacillales|Staphylococcaceae|Staphylococcus|Staphylococcus epidermidis	N4_128_007G1_bacteria_Staphylococcus_epidermidis	158_2.ba	bacteria	1975583	FALSE	FALSE	TRUE	N4_152	N4_152
101814	dasN4_128_007G1_concoct_6.fa	0.890775	1429902	6434	1303	0.999089	0.9955	0.723787	Staphylococcus epidermidis	Bacteria|Firmicutes|Bacilli|Bacillales|Staphylococcaceae|Staphylococcus|Staphylococcus epidermidis	N4_128_007G1_bacteria_Staphylococcus_epidermidis	158_2.ba	bacteria	1975583	FALSE	FALSE	TRUE	N4_152	N4_152
101815	dasN4_128_007G1_concoct_6.fa	0.90216	1654478	6264	839	0.999493	0.996214	0.837463	Staphylococcus epidermidis	Bacteria|Firmicutes|Bacilli|Bacillales|Staphylococcaceae|Staphylococcus|Staphylococcus epidermidis	N4_128_007G1_bacteria_Staphylococcus_epidermidis	158_2.ba	bacteria	1975583	FALSE	FALSE	TRUE	N4_152	N4_152
101816	dasN4_128_007G1_concoct_6.fa	0.992171	1874186	11052	71	0.999962	0.994103	0.948675	Staphylococcus epidermidis	Bacteria|Firmicutes|Bacilli|Bacillales|Staphylococcaceae|Staphylococcus|Staphylococcus epidermidis	N4_128_007G1_bacteria_Staphylococcus_epidermidis	158_2.ba	bacteria	1975583	FALSE	FALSE	TRUE	N4_142	N4_142
101817	dasN4_128_007G1_concoct_6.fa	0.992374	1861258	4570	72	0.999961	0.997545	0.942131	Staphylococcus epidermidis	Bacteria|Firmicutes|Bacilli|Bacillales|Staphylococcaceae|Staphylococcus|Staphylococcus epidermidis	N4_128_007G1_bacteria_Staphylococcus_epidermidis	158_2.ba	bacteria	1975583	FALSE	FALSE	TRUE	N4_142	N4_142
101818	dasN4_128_007G1_concoct_6.fa	0.976286	1830552	9817	143	0.999922	0.994637	0.926588	Staphylococcus epidermidis	Bacteria|Firmicutes|Bacilli|Bacillales|Staphylococcaceae|Staphylococcus|Staphylococcus epidermidis	N4_128_007G1_bacteria_Staphylococcus_epidermidis	158_2.ba	bacteria	1975583	FALSE	FALSE	TRUE	N4_142	N4_142
101819	dasN4_128_007G1_concoct_6.fa	0.993065	1863723	7501	74	0.99996	0.995975	0.943379	Staphylococcus epidermidis	Bacteria|Firmicutes|Bacilli|Bacillales|Staphylococcaceae|Staphylococcus|Staphylococcus epidermidis	N4_128_007G1_bacteria_Staphylococcus_epidermidis	158_2.ba	bacteria	1975583	FALSE	FALSE	TRUE	N4_142	N4_142
101821	dasN4_128_007G1_concoct_6.fa	0.981	1836980	8032	76	0.999959	0.995628	0.929842	Staphylococcus epidermidis	Bacteria|Firmicutes|Bacilli|Bacillales|Staphylococcaceae|Staphylococcus|Staphylococcus epidermidis	N4_128_007G1_bacteria_Staphylococcus_epidermidis	158_2.ba	bacteria	1975583	FALSE	FALSE	TRUE	N4_142	N4_142
101822	dasN4_128_007G1_concoct_6.fa	0.958457	1776090	2510	42	0.999976	0.998587	0.899021	Staphylococcus epidermidis	Bacteria|Firmicutes|Bacilli|Bacillales|Staphylococcaceae|Staphylococcus|Staphylococcus epidermidis	N4_128_007G1_bacteria_Staphylococcus_epidermidis	158_2.ba	bacteria	1975583	FALSE	FALSE	TRUE	N4_142	N4_142
101823	dasN4_128_007G1_concoct_6.fa	0.82352	1383220	3912	235	0.99983	0.997172	0.700158	Staphylococcus epidermidis	Bacteria|Firmicutes|Bacilli|Bacillales|Staphylococcaceae|Staphylococcus|Staphylococcus epidermidis	N4_128_007G1_bacteria_Staphylococcus_epidermidis	158_2.ba	bacteria	1975583	FALSE	FALSE	TRUE	N4_152	N4_152
101824	dasN4_128_007G1_concoct_6.fa	0.988943	1838892	3292	66	0.999964	0.99821	0.93081	Staphylococcus epidermidis	Bacteria|Firmicutes|Bacilli|Bacillales|Staphylococcaceae|Staphylococcus|Staphylococcus epidermidis	N4_128_007G1_bacteria_Staphylococcus_epidermidis	158_2.ba	bacteria	1975583	FALSE	FALSE	TRUE	N4_142	N4_142
101826	dasN4_128_007G1_concoct_6.fa	0.937398	1607989	7611	1568	0.999025	0.995267	0.813931	Staphylococcus epidermidis	Bacteria|Firmicutes|Bacilli|Bacillales|Staphylococcaceae|Staphylococcus|Staphylococcus epidermidis	N4_128_007G1_bacteria_Staphylococcus_epidermidis	158_2.ba	bacteria	1975583	FALSE	FALSE	TRUE	N4_142	N4_142
101827	dasN4_128_007G1_concoct_6.fa	0.910731	1716023	5753	135	0.999921	0.996647	0.868616	Staphylococcus epidermidis	Bacteria|Firmicutes|Bacilli|Bacillales|Staphylococcaceae|Staphylococcus|Staphylococcus epidermidis	N4_128_007G1_bacteria_Staphylococcus_epidermidis	158_2.ba	bacteria	1975583	FALSE	FALSE	TRUE	N4_152	N4_152
101828	dasN4_128_007G1_concoct_6.fa	0.949957	1782763	13217	644	0.999639	0.992586	0.902398	Staphylococcus epidermidis	Bacteria|Firmicutes|Bacilli|Bacillales|Staphylococcaceae|Staphylococcus|Staphylococcus epidermidis	N4_128_007G1_bacteria_Staphylococcus_epidermidis	158_2.ba	bacteria	1975583	FALSE	FALSE	TRUE	N4_152	N4_152
101829	dasN4_128_007G1_concoct_6.fa	0.985068	1853730	11077	305	0.999835	0.994024	0.93832	Staphylococcus epidermidis	Bacteria|Firmicutes|Bacilli|Bacillales|Staphylococcaceae|Staphylococcus|Staphylococcus epidermidis	N4_128_007G1_bacteria_Staphylococcus_epidermidis	158_2.ba	bacteria	1975583	FALSE	FALSE	TRUE	N4_152	N4_152
101830	dasN4_128_007G1_concoct_6.fa	0.725255	1202840	3402	463	0.999615	0.997172	0.608853	Staphylococcus epidermidis	Bacteria|Firmicutes|Bacilli|Bacillales|Staphylococcaceae|Staphylococcus|Staphylococcus epidermidis	N4_128_007G1_bacteria_Staphylococcus_epidermidis	158_2.ba	bacteria	1975583	FALSE	FALSE	TRUE	N4_152	N4_152
101831	dasN4_128_007G1_concoct_6.fa	0.942368	1755735	6173	105	0.99994	0.996484	0.888717	Staphylococcus epidermidis	Bacteria|Firmicutes|Bacilli|Bacillales|Staphylococcaceae|Staphylococcus|Staphylococcus epidermidis	N4_128_007G1_bacteria_Staphylococcus_epidermidis	158_2.ba	bacteria	1975583	FALSE	FALSE	TRUE	N4_152	N4_152
101832	dasN4_128_007G1_concoct_6.fa	0.666946	1111598	591	47	0.999958	0.999468	0.562668	Staphylococcus epidermidis	Bacteria|Firmicutes|Bacilli|Bacillales|Staphylococcaceae|Staphylococcus|Staphylococcus epidermidis	N4_128_007G1_bacteria_Staphylococcus_epidermidis	158_2.ba	bacteria	1975583	FALSE	FALSE	TRUE	N4_142	N4_142
101833	dasN4_128_007G1_concoct_6.fa	0.883707	1489010	7062	1195	0.999197	0.995257	0.753707	Staphylococcus epidermidis	Bacteria|Firmicutes|Bacilli|Bacillales|Staphylococcaceae|Staphylococcus|Staphylococcus epidermidis	N4_128_007G1_bacteria_Staphylococcus_epidermidis	158_2.ba	bacteria	1975583	FALSE	FALSE	TRUE	N4_155	N4_155
101834	dasN4_128_007G1_concoct_6.fa	0.987969	1882682	9594	122	0.999935	0.994904	0.952975	Staphylococcus epidermidis	Bacteria|Firmicutes|Bacilli|Bacillales|Staphylococcaceae|Staphylococcus|Staphylococcus epidermidis	N4_128_007G1_bacteria_Staphylococcus_epidermidis	158_2.ba	bacteria	1975583	FALSE	FALSE	TRUE	N4_152	N4_152
101835	dasN4_128_007G1_concoct_6.fa	0.980258	1841752	9530	118	0.999936	0.994826	0.932257	Staphylococcus epidermidis	Bacteria|Firmicutes|Bacilli|Bacillales|Staphylococcaceae|Staphylococcus|Staphylococcus epidermidis	N4_128_007G1_bacteria_Staphylococcus_epidermidis	158_2.ba	bacteria	1975583	FALSE	FALSE	TRUE	N4_152	N4_152
101836	dasN4_128_007G1_concoct_6.fa	0.847895	1263137	5325	2708	0.997856	0.995784	0.639374	Staphylococcus epidermidis	Bacteria|Firmicutes|Bacilli|Bacillales|Staphylococcaceae|Staphylococcus|Staphylococcus epidermidis	N4_128_007G1_bacteria_Staphylococcus_epidermidis	158_2.ba	bacteria	1975583	FALSE	FALSE	TRUE	N4_155	N4_155
101837	dasN4_128_007G1_concoct_6.fa	0.796675	1126157	3160	300	0.999734	0.997194	0.570038	Staphylococcus epidermidis	Bacteria|Firmicutes|Bacilli|Bacillales|Staphylococcaceae|Staphylococcus|Staphylococcus epidermidis	N4_128_007G1_bacteria_Staphylococcus_epidermidis	158_2.ba	bacteria	1975583	FALSE	FALSE	TRUE	N4_155	N4_155
101838	dasN4_128_007G1_concoct_6.fa	0.917196	1693317	9221	178	0.999895	0.994554	0.857123	Staphylococcus epidermidis	Bacteria|Firmicutes|Bacilli|Bacillales|Staphylococcaceae|Staphylococcus|Staphylococcus epidermidis	N4_128_007G1_bacteria_Staphylococcus_epidermidis	158_2.ba	bacteria	1975583	FALSE	FALSE	TRUE	N4_155	N4_155
101839	dasN4_128_007G1_concoct_6.fa	0.915052	1692453	12543	132	0.999922	0.992589	0.856685	Staphylococcus epidermidis	Bacteria|Firmicutes|Bacilli|Bacillales|Staphylococcaceae|Staphylococcus|Staphylococcus epidermidis	N4_128_007G1_bacteria_Staphylococcus_epidermidis	158_2.ba	bacteria	1975583	FALSE	FALSE	TRUE	N4_155	N4_155
101840	dasN4_128_007G1_concoct_6.fa	0.926746	1669148	4576	87	0.999948	0.997258	0.844889	Staphylococcus epidermidis	Bacteria|Firmicutes|Bacilli|Bacillales|Staphylococcaceae|Staphylococcus|Staphylococcus epidermidis	N4_128_007G1_bacteria_Staphylococcus_epidermidis	158_2.ba	bacteria	1975583	FALSE	FALSE	TRUE	N4_155	N4_155
101841	dasN4_128_007G1_concoct_6.fa	0.921262	1612583	3603	186	0.999885	0.997766	0.816257	Staphylococcus epidermidis	Bacteria|Firmicutes|Bacilli|Bacillales|Staphylococcaceae|Staphylococcus|Staphylococcus epidermidis	N4_128_007G1_bacteria_Staphylococcus_epidermidis	158_2.ba	bacteria	1975583	FALSE	FALSE	TRUE	N4_155	N4_155
101842	dasN4_128_007G1_concoct_6.fa	0.926063	1660901	3578	213	0.999872	0.997846	0.840714	Staphylococcus epidermidis	Bacteria|Firmicutes|Bacilli|Bacillales|Staphylococcaceae|Staphylococcus|Staphylococcus epidermidis	N4_128_007G1_bacteria_Staphylococcus_epidermidis	158_2.ba	bacteria	1975583	FALSE	FALSE	TRUE	N4_155	N4_155
101843	dasN4_128_007G1_concoct_6.fa	0.913035	1706900	7083	143	0.999916	0.99585	0.863998	Staphylococcus epidermidis	Bacteria|Firmicutes|Bacilli|Bacillales|Staphylococcaceae|Staphylococcus|Staphylococcus epidermidis	N4_128_007G1_bacteria_Staphylococcus_epidermidis	158_2.ba	bacteria	1975583	FALSE	FALSE	TRUE	N4_155	N4_155
101844	dasN4_128_007G1_concoct_6.fa	0.907522	1698193	6761	197	0.999884	0.996019	0.859591	Staphylococcus epidermidis	Bacteria|Firmicutes|Bacilli|Bacillales|Staphylococcaceae|Staphylococcus|Staphylococcus epidermidis	N4_128_007G1_bacteria_Staphylococcus_epidermidis	158_2.ba	bacteria	1975583	FALSE	FALSE	TRUE	N4_155	N4_155
101845	dasN4_128_007G1_concoct_6.fa	0.918661	1690768	8141	237	0.99986	0.995185	0.855832	Staphylococcus epidermidis	Bacteria|Firmicutes|Bacilli|Bacillales|Staphylococcaceae|Staphylococcus|Staphylococcus epidermidis	N4_128_007G1_bacteria_Staphylococcus_epidermidis	158_2.ba	bacteria	1975583	FALSE	FALSE	TRUE	N4_155	N4_155
101846	dasN4_128_007G1_concoct_6.fa	0.906085	1706441	4910	181	0.999894	0.997123	0.863766	Staphylococcus epidermidis	Bacteria|Firmicutes|Bacilli|Bacillales|Staphylococcaceae|Staphylococcus|Staphylococcus epidermidis	N4_128_007G1_bacteria_Staphylococcus_epidermidis	158_2.ba	bacteria	1975583	FALSE	FALSE	TRUE	N4_155	N4_155
101848	dasN4_128_007G1_concoct_6.fa	0.91875	1690221	6830	150	0.999911	0.995959	0.855556	Staphylococcus epidermidis	Bacteria|Firmicutes|Bacilli|Bacillales|Staphylococcaceae|Staphylococcus|Staphylococcus epidermidis	N4_128_007G1_bacteria_Staphylococcus_epidermidis	158_2.ba	bacteria	1975583	FALSE	FALSE	TRUE	N4_155	N4_155
101849	dasN4_128_007G1_concoct_6.fa	0.926509	1654774	3602	170	0.999897	0.997823	0.837613	Staphylococcus epidermidis	Bacteria|Firmicutes|Bacilli|Bacillales|Staphylococcaceae|Staphylococcus|Staphylococcus epidermidis	N4_128_007G1_bacteria_Staphylococcus_epidermidis	158_2.ba	bacteria	1975583	FALSE	FALSE	TRUE	N4_155	N4_155
101850	dasN4_128_007G1_concoct_6.fa	0.913127	1676080	3839	277	0.999835	0.99771	0.848398	Staphylococcus epidermidis	Bacteria|Firmicutes|Bacilli|Bacillales|Staphylococcaceae|Staphylococcus|Staphylococcus epidermidis	N4_128_007G1_bacteria_Staphylococcus_epidermidis	158_2.ba	bacteria	1975583	FALSE	FALSE	TRUE	N4_155	N4_155
101851	dasN4_128_007G1_concoct_6.fa	0.702417	1084031	2297	32	0.99997	0.997881	0.548714	Staphylococcus epidermidis	Bacteria|Firmicutes|Bacilli|Bacillales|Staphylococcaceae|Staphylococcus|Staphylococcus epidermidis	N4_128_007G1_bacteria_Staphylococcus_epidermidis	158_2.ba	bacteria	1975583	FALSE	FALSE	TRUE	N4_155	N4_155
101852	dasN4_128_007G1_concoct_6.fa	0.907737	1682976	4522	301	0.999821	0.997313	0.851888	Staphylococcus epidermidis	Bacteria|Firmicutes|Bacilli|Bacillales|Staphylococcaceae|Staphylococcus|Staphylococcus epidermidis	N4_128_007G1_bacteria_Staphylococcus_epidermidis	158_2.ba	bacteria	1975583	FALSE	FALSE	TRUE	N4_155	N4_155
101854	dasN4_128_007G1_concoct_6.fa	0.878906	1487003	3114	146	0.999902	0.997906	0.752691	Staphylococcus epidermidis	Bacteria|Firmicutes|Bacilli|Bacillales|Staphylococcaceae|Staphylococcus|Staphylococcus epidermidis	N4_128_007G1_bacteria_Staphylococcus_epidermidis	158_2.ba	bacteria	1975583	FALSE	FALSE	TRUE	N4_155	N4_155
101855	dasN4_128_007G1_concoct_6.fa	0.864945	1389440	5069	1588	0.998857	0.996352	0.703306	Staphylococcus epidermidis	Bacteria|Firmicutes|Bacilli|Bacillales|Staphylococcaceae|Staphylococcus|Staphylococcus epidermidis	N4_128_007G1_bacteria_Staphylococcus_epidermidis	158_2.ba	bacteria	1975583	FALSE	FALSE	TRUE	N4_155	N4_155
101856	dasN4_128_007G1_concoct_6.fa	0.958644	1777116	4143	32	0.999982	0.997669	0.89954	Staphylococcus epidermidis	Bacteria|Firmicutes|Bacilli|Bacillales|Staphylococcaceae|Staphylococcus|Staphylococcus epidermidis	N4_128_007G1_bacteria_Staphylococcus_epidermidis	158_2.ba	bacteria	1975583	FALSE	FALSE	TRUE	N4_152	N4_152
101857	dasN4_128_007G1_concoct_6.fa	0.986185	1837862	5076	108	0.999941	0.997238	0.930288	Staphylococcus epidermidis	Bacteria|Firmicutes|Bacilli|Bacillales|Staphylococcaceae|Staphylococcus|Staphylococcus epidermidis	N4_128_007G1_bacteria_Staphylococcus_epidermidis	158_2.ba	bacteria	1975583	FALSE	FALSE	TRUE	N4_152	N4_152
101858	dasN4_128_007G1_concoct_6.fa	0.668318	1112257	1618	7	0.999994	0.998545	0.563002	Staphylococcus epidermidis	Bacteria|Firmicutes|Bacilli|Bacillales|Staphylococcaceae|Staphylococcus|Staphylococcus epidermidis	N4_128_007G1_bacteria_Staphylococcus_epidermidis	158_2.ba	bacteria	1975583	FALSE	FALSE	TRUE	N4_152	N4_152
101860	dasN4_128_007G1_concoct_6.fa	0.935748	1612060	9101	1638	0.998984	0.994354	0.815992	Staphylococcus epidermidis	Bacteria|Firmicutes|Bacilli|Bacillales|Staphylococcaceae|Staphylococcus|Staphylococcus epidermidis	N4_128_007G1_bacteria_Staphylococcus_epidermidis	158_2.ba	bacteria	1975583	FALSE	FALSE	TRUE	N4_152	N4_152
101861	dasN4_128_007G1_concoct_6.fa	0.915079	1661367	11258	334	0.999799	0.993224	0.84095	Staphylococcus epidermidis	Bacteria|Firmicutes|Bacilli|Bacillales|Staphylococcaceae|Staphylococcus|Staphylococcus epidermidis	N4_128_007G1_bacteria_Staphylococcus_epidermidis	158_2.ba	bacteria	1975583	FALSE	FALSE	TRUE	N4_155	N4_155
101862	dasN4_128_007G1_concoct_6.fa	0.909396	1691951	6522	242	0.999857	0.996145	0.856431	Staphylococcus epidermidis	Bacteria|Firmicutes|Bacilli|Bacillales|Staphylococcaceae|Staphylococcus|Staphylococcus epidermidis	N4_128_007G1_bacteria_Staphylococcus_epidermidis	158_2.ba	bacteria	1975583	FALSE	FALSE	TRUE	N4_155	N4_155
101863	dasN4_128_007G1_concoct_6.fa	0.847701	1423114	3148	66	0.999954	0.997788	0.720351	Staphylococcus epidermidis	Bacteria|Firmicutes|Bacilli|Bacillales|Staphylococcaceae|Staphylococcus|Staphylococcus epidermidis	N4_128_007G1_bacteria_Staphylococcus_epidermidis	158_2.ba	bacteria	1975583	FALSE	FALSE	TRUE	N4_155	N4_155
101864	dasN4_128_007G1_concoct_6.fa	0.764646	1186617	3175	347	0.999708	0.997324	0.600641	Staphylococcus epidermidis	Bacteria|Firmicutes|Bacilli|Bacillales|Staphylococcaceae|Staphylococcus|Staphylococcus epidermidis	N4_128_007G1_bacteria_Staphylococcus_epidermidis	158_2.ba	bacteria	1975583	FALSE	FALSE	TRUE	N4_155	N4_155
101865	dasN4_128_007G1_concoct_6.fa	0.895505	1567120	5919	686	0.999562	0.996223	0.793244	Staphylococcus epidermidis	Bacteria|Firmicutes|Bacilli|Bacillales|Staphylococcaceae|Staphylococcus|Staphylococcus epidermidis	N4_128_007G1_bacteria_Staphylococcus_epidermidis	158_2.ba	bacteria	1975583	FALSE	FALSE	TRUE	N4_155	N4_155
101866	dasN4_128_007G1_concoct_6.fa	0.856783	1351017	3568	193	0.999857	0.997359	0.683857	Staphylococcus epidermidis	Bacteria|Firmicutes|Bacilli|Bacillales|Staphylococcaceae|Staphylococcus|Staphylococcus epidermidis	N4_128_007G1_bacteria_Staphylococcus_epidermidis	158_2.ba	bacteria	1975583	FALSE	FALSE	TRUE	N4_155	N4_155
101867	dasN4_128_007G1_concoct_6.fa	0.880827	1359822	5182	952	0.9993	0.996189	0.688314	Staphylococcus epidermidis	Bacteria|Firmicutes|Bacilli|Bacillales|Staphylococcaceae|Staphylococcus|Staphylococcus epidermidis	N4_128_007G1_bacteria_Staphylococcus_epidermidis	158_2.ba	bacteria	1975583	FALSE	FALSE	TRUE	N4_155	N4_155
101868	dasN4_128_007G1_concoct_6.fa	0.916171	1686364	10666	198	0.999883	0.993675	0.853603	Staphylococcus epidermidis	Bacteria|Firmicutes|Bacilli|Bacillales|Staphylococcaceae|Staphylococcus|Staphylococcus epidermidis	N4_128_007G1_bacteria_Staphylococcus_epidermidis	158_2.ba	bacteria	1975583	FALSE	FALSE	TRUE	N4_155	N4_155
101869	dasN4_128_007G1_concoct_6.fa	0.911134	1569291	4246	172	0.99989	0.997294	0.794343	Staphylococcus epidermidis	Bacteria|Firmicutes|Bacilli|Bacillales|Staphylococcaceae|Staphylococcus|Staphylococcus epidermidis	N4_128_007G1_bacteria_Staphylococcus_epidermidis	158_2.ba	bacteria	1975583	FALSE	FALSE	TRUE	N4_155	N4_155
101870	dasN4_128_007G1_concoct_6.fa	0.837564	1400979	4277	188	0.999866	0.996947	0.709147	Staphylococcus epidermidis	Bacteria|Firmicutes|Bacilli|Bacillales|Staphylococcaceae|Staphylococcus|Staphylococcus epidermidis	N4_128_007G1_bacteria_Staphylococcus_epidermidis	158_2.ba	bacteria	1975583	FALSE	FALSE	TRUE	N4_155	N4_155
101871	dasN4_128_007G1_concoct_6.fa	0.908123	1688707	5854	242	0.999857	0.996533	0.854789	Staphylococcus epidermidis	Bacteria|Firmicutes|Bacilli|Bacillales|Staphylococcaceae|Staphylococcus|Staphylococcus epidermidis	N4_128_007G1_bacteria_Staphylococcus_epidermidis	158_2.ba	bacteria	1975583	FALSE	FALSE	TRUE	N4_155	N4_155
101872	dasN4_128_007G1_concoct_6.fa	0.932371	1658100	5001	130	0.999922	0.996984	0.839297	Staphylococcus epidermidis	Bacteria|Firmicutes|Bacilli|Bacillales|Staphylococcaceae|Staphylococcus|Staphylococcus epidermidis	N4_128_007G1_bacteria_Staphylococcus_epidermidis	158_2.ba	bacteria	1975583	FALSE	FALSE	TRUE	N4_155	N4_155
101873	dasN4_128_007G1_concoct_6.fa	0.752394	1192285	3270	278	0.999767	0.997257	0.60351	Staphylococcus epidermidis	Bacteria|Firmicutes|Bacilli|Bacillales|Staphylococcaceae|Staphylococcus|Staphylococcus epidermidis	N4_128_007G1_bacteria_Staphylococcus_epidermidis	158_2.ba	bacteria	1975583	FALSE	FALSE	TRUE	N4_171	N4_171
101874	dasN4_128_007G1_concoct_6.fa	0.758095	1176256	1725	470	0.9996	0.998533	0.595397	Staphylococcus epidermidis	Bacteria|Firmicutes|Bacilli|Bacillales|Staphylococcaceae|Staphylococcus|Staphylococcus epidermidis	N4_128_007G1_bacteria_Staphylococcus_epidermidis	158_2.ba	bacteria	1975583	FALSE	FALSE	TRUE	N4_171	N4_171
101875	dasN4_128_007G1_concoct_6.fa	0.74289	1182535	1685	553	0.999532	0.998575	0.598575	Staphylococcus epidermidis	Bacteria|Firmicutes|Bacilli|Bacillales|Staphylococcaceae|Staphylococcus|Staphylococcus epidermidis	N4_128_007G1_bacteria_Staphylococcus_epidermidis	158_2.ba	bacteria	1975583	FALSE	FALSE	TRUE	N4_171	N4_171
101876	dasN4_128_007G1_concoct_6.fa	0.808741	1213776	3442	1219	0.998996	0.997164	0.614389	Staphylococcus epidermidis	Bacteria|Firmicutes|Bacilli|Bacillales|Staphylococcaceae|Staphylococcus|Staphylococcus epidermidis	N4_128_007G1_bacteria_Staphylococcus_epidermidis	158_2.ba	bacteria	1975583	FALSE	FALSE	TRUE	N5_225	N5_225
101877	dasN4_128_007G1_concoct_6.fa	0.892756	1437599	6197	519	0.999639	0.995689	0.727683	Staphylococcus epidermidis	Bacteria|Firmicutes|Bacilli|Bacillales|Staphylococcaceae|Staphylococcus|Staphylococcus epidermidis	N4_128_007G1_bacteria_Staphylococcus_epidermidis	158_2.ba	bacteria	1975583	FALSE	FALSE	TRUE	N5_225	N5_225
101878	dasN4_128_007G1_concoct_6.fa	0.8945	1268540	3657	1652	0.998698	0.997117	0.642109	Staphylococcus epidermidis	Bacteria|Firmicutes|Bacilli|Bacillales|Staphylococcaceae|Staphylococcus|Staphylococcus epidermidis	N4_128_007G1_bacteria_Staphylococcus_epidermidis	158_2.ba	bacteria	1975583	FALSE	FALSE	TRUE	N5_225	N5_225
101879	dasN4_128_007G1_concoct_6.fa	0.798326	1102869	2715	275	0.999751	0.997538	0.55825	Staphylococcus epidermidis	Bacteria|Firmicutes|Bacilli|Bacillales|Staphylococcaceae|Staphylococcus|Staphylococcus epidermidis	N4_128_007G1_bacteria_Staphylococcus_epidermidis	158_2.ba	bacteria	1975583	FALSE	FALSE	TRUE	N5_225	N5_225
101880	dasN4_128_007G1_concoct_6.fa	0.896873	1413930	9811	1265	0.999105	0.993061	0.715703	Staphylococcus epidermidis	Bacteria|Firmicutes|Bacilli|Bacillales|Staphylococcaceae|Staphylococcus|Staphylococcus epidermidis	N4_128_007G1_bacteria_Staphylococcus_epidermidis	158_2.ba	bacteria	1975583	FALSE	FALSE	TRUE	N5_225	N5_225
101881	dasN4_128_007G1_concoct_6.fa	0.893518	1424247	12643	495	0.999652	0.991123	0.720925	Staphylococcus epidermidis	Bacteria|Firmicutes|Bacilli|Bacillales|Staphylococcaceae|Staphylococcus|Staphylococcus epidermidis	N4_128_007G1_bacteria_Staphylococcus_epidermidis	158_2.ba	bacteria	1975583	FALSE	FALSE	TRUE	N5_225	N5_225
101882	dasN4_128_007G1_concoct_6.fa	0.889533	1385303	5379	798	0.999424	0.996117	0.701212	Staphylococcus epidermidis	Bacteria|Firmicutes|Bacilli|Bacillales|Staphylococcaceae|Staphylococcus|Staphylococcus epidermidis	N4_128_007G1_bacteria_Staphylococcus_epidermidis	158_2.ba	bacteria	1975583	FALSE	FALSE	TRUE	N5_225	N5_225
101883	dasN4_128_007G1_concoct_6.fa	0.792794	1179617	3767	934	0.999208	0.996807	0.597098	Staphylococcus epidermidis	Bacteria|Firmicutes|Bacilli|Bacillales|Staphylococcaceae|Staphylococcus|Staphylococcus epidermidis	N4_128_007G1_bacteria_Staphylococcus_epidermidis	158_2.ba	bacteria	1975583	FALSE	FALSE	TRUE	N5_225	N5_225
101884	dasN4_128_007G1_concoct_6.fa	0.878802	1352378	3827	1132	0.999163	0.99717	0.684546	Staphylococcus epidermidis	Bacteria|Firmicutes|Bacilli|Bacillales|Staphylococcaceae|Staphylococcus|Staphylococcus epidermidis	N4_128_007G1_bacteria_Staphylococcus_epidermidis	158_2.ba	bacteria	1975583	FALSE	FALSE	TRUE	N5_225	N5_225
101885	dasN4_128_007G1_concoct_6.fa	0.887965	1440267	7148	338	0.999765	0.995037	0.729034	Staphylococcus epidermidis	Bacteria|Firmicutes|Bacilli|Bacillales|Staphylococcaceae|Staphylococcus|Staphylococcus epidermidis	N4_128_007G1_bacteria_Staphylococcus_epidermidis	158_2.ba	bacteria	1975583	FALSE	FALSE	TRUE	N5_225	N5_225
101886	dasN4_128_007G1_concoct_6.fa	0.888263	1428480	5387	1442	0.998991	0.996229	0.723068	Staphylococcus epidermidis	Bacteria|Firmicutes|Bacilli|Bacillales|Staphylococcaceae|Staphylococcus|Staphylococcus epidermidis	N4_128_007G1_bacteria_Staphylococcus_epidermidis	158_2.ba	bacteria	1975583	FALSE	FALSE	TRUE	N5_225	N5_225
101887	dasN4_128_007G1_concoct_6.fa	0.896741	1432324	6468	207	0.999855	0.995484	0.725013	Staphylococcus epidermidis	Bacteria|Firmicutes|Bacilli|Bacillales|Staphylococcaceae|Staphylococcus|Staphylococcus epidermidis	N4_128_007G1_bacteria_Staphylococcus_epidermidis	158_2.ba	bacteria	1975583	FALSE	FALSE	TRUE	N5_225	N5_225
101888	dasN4_128_007G1_concoct_6.fa	0.888309	1432307	6210	1182	0.999175	0.995664	0.725005	Staphylococcus epidermidis	Bacteria|Firmicutes|Bacilli|Bacillales|Staphylococcaceae|Staphylococcus|Staphylococcus epidermidis	N4_128_007G1_bacteria_Staphylococcus_epidermidis	158_2.ba	bacteria	1975583	FALSE	FALSE	TRUE	N5_225	N5_225
101890	dasN4_128_007G1_concoct_6.fa	0.896993	1432927	6424	480	0.999665	0.995517	0.725319	Staphylococcus epidermidis	Bacteria|Firmicutes|Bacilli|Bacillales|Staphylococcaceae|Staphylococcus|Staphylococcus epidermidis	N4_128_007G1_bacteria_Staphylococcus_epidermidis	158_2.ba	bacteria	1975583	FALSE	FALSE	TRUE	N5_225	N5_225
101891	dasN4_128_007G1_concoct_6.fa	0.895831	1392348	4234	1314	0.999056	0.996959	0.704778	Staphylococcus epidermidis	Bacteria|Firmicutes|Bacilli|Bacillales|Staphylococcaceae|Staphylococcus|Staphylococcus epidermidis	N4_128_007G1_bacteria_Staphylococcus_epidermidis	158_2.ba	bacteria	1975583	FALSE	FALSE	TRUE	N5_225	N5_225
101892	dasN4_128_007G1_concoct_6.fa	0.901377	1400448	4102	1393	0.999005	0.997071	0.708878	Staphylococcus epidermidis	Bacteria|Firmicutes|Bacilli|Bacillales|Staphylococcaceae|Staphylococcus|Staphylococcus epidermidis	N4_128_007G1_bacteria_Staphylococcus_epidermidis	158_2.ba	bacteria	1975583	FALSE	FALSE	TRUE	N5_225	N5_225
101893	dasN4_128_007G1_concoct_6.fa	0.896022	1418914	4562	1489	0.998951	0.996785	0.718225	Staphylococcus epidermidis	Bacteria|Firmicutes|Bacilli|Bacillales|Staphylococcaceae|Staphylococcus|Staphylococcus epidermidis	N4_128_007G1_bacteria_Staphylococcus_epidermidis	158_2.ba	bacteria	1975583	FALSE	FALSE	TRUE	N5_225	N5_225
101894	dasN4_128_007G1_concoct_6.fa	0.919596	1373395	3261	630	0.999541	0.997626	0.695185	Staphylococcus epidermidis	Bacteria|Firmicutes|Bacilli|Bacillales|Staphylococcaceae|Staphylococcus|Staphylococcus epidermidis	N4_128_007G1_bacteria_Staphylococcus_epidermidis	158_2.ba	bacteria	1975583	FALSE	FALSE	TRUE	N5_225	N5_225
101895	dasN4_128_007G1_concoct_6.fa	0.824884	1217113	3611	552	0.999546	0.997033	0.616078	Staphylococcus epidermidis	Bacteria|Firmicutes|Bacilli|Bacillales|Staphylococcaceae|Staphylococcus|Staphylococcus epidermidis	N4_128_007G1_bacteria_Staphylococcus_epidermidis	158_2.ba	bacteria	1975583	FALSE	FALSE	TRUE	N5_225	N5_225
101896	dasN4_128_007G1_concoct_6.fa	0.847907	1363259	3536	145	0.999894	0.997406	0.690054	Staphylococcus epidermidis	Bacteria|Firmicutes|Bacilli|Bacillales|Staphylococcaceae|Staphylococcus|Staphylococcus epidermidis	N4_128_007G1_bacteria_Staphylococcus_epidermidis	158_2.ba	bacteria	1975583	FALSE	FALSE	TRUE	N5_223	N5_223
101897	dasN4_128_007G1_concoct_6.fa	0.849536	1335825	2076	293	0.999781	0.998446	0.676167	Staphylococcus epidermidis	Bacteria|Firmicutes|Bacilli|Bacillales|Staphylococcaceae|Staphylococcus|Staphylococcus epidermidis	N4_128_007G1_bacteria_Staphylococcus_epidermidis	158_2.ba	bacteria	1975583	FALSE	FALSE	TRUE	N5_223	N5_223
101898	dasN4_128_007G1_concoct_6.fa	0.842704	1363647	1978	342	0.999749	0.998549	0.69025	Staphylococcus epidermidis	Bacteria|Firmicutes|Bacilli|Bacillales|Staphylococcaceae|Staphylococcus|Staphylococcus epidermidis	N4_128_007G1_bacteria_Staphylococcus_epidermidis	158_2.ba	bacteria	1975583	FALSE	FALSE	TRUE	N5_223	N5_223
101899	dasN4_128_007G1_concoct_6.fa	0.821997	1386433	4248	77	0.999944	0.996936	0.701784	Staphylococcus epidermidis	Bacteria|Firmicutes|Bacilli|Bacillales|Staphylococcaceae|Staphylococcus|Staphylococcus epidermidis	N4_128_007G1_bacteria_Staphylococcus_epidermidis	158_2.ba	bacteria	1975583	FALSE	FALSE	TRUE	N5_223	N5_223
101900	dasN4_128_007G1_concoct_6.fa	0.821443	1377919	2564	376	0.999727	0.998139	0.697475	Staphylococcus epidermidis	Bacteria|Firmicutes|Bacilli|Bacillales|Staphylococcaceae|Staphylococcus|Staphylococcus epidermidis	N4_128_007G1_bacteria_Staphylococcus_epidermidis	158_2.ba	bacteria	1975583	FALSE	FALSE	TRUE	N5_223	N5_223
101901	dasN4_128_007G1_concoct_6.fa	0.831073	1384667	5204	63	0.999955	0.996242	0.70089	Staphylococcus epidermidis	Bacteria|Firmicutes|Bacilli|Bacillales|Staphylococcaceae|Staphylococcus|Staphylococcus epidermidis	N4_128_007G1_bacteria_Staphylococcus_epidermidis	158_2.ba	bacteria	1975583	FALSE	FALSE	TRUE	N5_223	N5_223
101902	dasN4_128_007G1_concoct_6.fa	0.821281	1380985	2685	249	0.99982	0.998056	0.699027	Staphylococcus epidermidis	Bacteria|Firmicutes|Bacilli|Bacillales|Staphylococcaceae|Staphylococcus|Staphylococcus epidermidis	N4_128_007G1_bacteria_Staphylococcus_epidermidis	158_2.ba	bacteria	1975583	FALSE	FALSE	TRUE	N5_223	N5_223
101903	dasN4_128_007G1_concoct_6.fa	0.891757	1434034	5958	415	0.999711	0.995845	0.725879	Staphylococcus epidermidis	Bacteria|Firmicutes|Bacilli|Bacillales|Staphylococcaceae|Staphylococcus|Staphylococcus epidermidis	N4_128_007G1_bacteria_Staphylococcus_epidermidis	158_2.ba	bacteria	1975583	FALSE	FALSE	TRUE	N5_225	N5_225
101905	dasN4_128_007G1_concoct_6.fa	0.845346	1362434	2037	277	0.999797	0.998505	0.689636	Staphylococcus epidermidis	Bacteria|Firmicutes|Bacilli|Bacillales|Staphylococcaceae|Staphylococcus|Staphylococcus epidermidis	N4_128_007G1_bacteria_Staphylococcus_epidermidis	158_2.ba	bacteria	1975583	FALSE	FALSE	TRUE	N5_223	N5_223
101906	dasN4_128_007G1_concoct_6.fa	0.828103	1367050	2109	406	0.999703	0.998457	0.691973	Staphylococcus epidermidis	Bacteria|Firmicutes|Bacilli|Bacillales|Staphylococcaceae|Staphylococcus|Staphylococcus epidermidis	N4_128_007G1_bacteria_Staphylococcus_epidermidis	158_2.ba	bacteria	1975583	FALSE	FALSE	TRUE	N5_223	N5_223
101907	dasN4_128_007G1_concoct_6.fa	0.646069	895885	1264	130	0.999855	0.998589	0.453479	Staphylococcus epidermidis	Bacteria|Firmicutes|Bacilli|Bacillales|Staphylococcaceae|Staphylococcus|Staphylococcus epidermidis	N4_128_007G1_bacteria_Staphylococcus_epidermidis	158_2.ba	bacteria	1975583	FALSE	FALSE	TRUE	N5_223	N5_223
101909	dasN4_128_007G1_concoct_6.fa	0.841663	1312998	4308	509	0.999612	0.996719	0.664613	Staphylococcus epidermidis	Bacteria|Firmicutes|Bacilli|Bacillales|Staphylococcaceae|Staphylococcus|Staphylococcus epidermidis	N4_128_007G1_bacteria_Staphylococcus_epidermidis	158_2.ba	bacteria	1975583	FALSE	FALSE	TRUE	N5_223	N5_223
101910	dasN4_128_007G1_concoct_6.fa	0.895857	1415672	9718	492	0.999652	0.993135	0.716584	Staphylococcus epidermidis	Bacteria|Firmicutes|Bacilli|Bacillales|Staphylococcaceae|Staphylococcus|Staphylococcus epidermidis	N4_128_007G1_bacteria_Staphylococcus_epidermidis	158_2.ba	bacteria	1975583	FALSE	FALSE	TRUE	N5_225	N5_225
101911	dasN4_128_007G1_concoct_6.fa	0.876658	1336617	4025	848	0.999366	0.996989	0.676568	Staphylococcus epidermidis	Bacteria|Firmicutes|Bacilli|Bacillales|Staphylococcaceae|Staphylococcus|Staphylococcus epidermidis	N4_128_007G1_bacteria_Staphylococcus_epidermidis	158_2.ba	bacteria	1975583	FALSE	FALSE	TRUE	N5_225	N5_225
101912	dasN4_128_007G1_concoct_6.fa	0.831699	1383403	4432	106	0.999923	0.996796	0.700251	Staphylococcus epidermidis	Bacteria|Firmicutes|Bacilli|Bacillales|Staphylococcaceae|Staphylococcus|Staphylococcus epidermidis	N4_128_007G1_bacteria_Staphylococcus_epidermidis	158_2.ba	bacteria	1975583	FALSE	FALSE	TRUE	N5_223	N5_223
101913	dasN4_128_007G1_concoct_6.fa	0.832784	1374924	9453	104	0.999924	0.993125	0.695959	Staphylococcus epidermidis	Bacteria|Firmicutes|Bacilli|Bacillales|Staphylococcaceae|Staphylococcus|Staphylococcus epidermidis	N4_128_007G1_bacteria_Staphylococcus_epidermidis	158_2.ba	bacteria	1975583	FALSE	FALSE	TRUE	N5_223	N5_223
101914	dasN4_128_007G1_concoct_6.fa	0.616523	849179	2653	966	0.998862	0.996876	0.429837	Staphylococcus epidermidis	Bacteria|Firmicutes|Bacilli|Bacillales|Staphylococcaceae|Staphylococcus|Staphylococcus epidermidis	N4_128_007G1_bacteria_Staphylococcus_epidermidis	158_2.ba	bacteria	1975583	FALSE	FALSE	TRUE	N5_225	N5_225
101915	dasN4_128_007G1_concoct_6.fa	0.909581	1416696	5236	371	0.999738	0.996304	0.717103	Staphylococcus epidermidis	Bacteria|Firmicutes|Bacilli|Bacillales|Staphylococcaceae|Staphylococcus|Staphylococcus epidermidis	N4_128_007G1_bacteria_Staphylococcus_epidermidis	158_2.ba	bacteria	1975583	FALSE	FALSE	TRUE	N5_225	N5_225
101916	dasN4_128_007G1_concoct_6.fa	0.953134	1737099	10024	179	0.999897	0.994229	0.879284	Staphylococcus epidermidis	Bacteria|Firmicutes|Bacilli|Bacillales|Staphylococcaceae|Staphylococcus|Staphylococcus epidermidis	N4_128_007G1_bacteria_Staphylococcus_epidermidis	158_2.ba	bacteria	1975583	FALSE	FALSE	TRUE	N5_233	N5_233
101917	dasN4_128_007G1_concoct_6.fa	0.965539	1789569	11368	315	0.999824	0.993648	0.905843	Staphylococcus epidermidis	Bacteria|Firmicutes|Bacilli|Bacillales|Staphylococcaceae|Staphylococcus|Staphylococcus epidermidis	N4_128_007G1_bacteria_Staphylococcus_epidermidis	158_2.ba	bacteria	1975583	FALSE	FALSE	TRUE	N5_233	N5_233
101918	dasN4_128_007G1_concoct_6.fa	0.675893	1095137	5628	52	0.999953	0.994861	0.554336	Staphylococcus epidermidis	Bacteria|Firmicutes|Bacilli|Bacillales|Staphylococcaceae|Staphylococcus|Staphylococcus epidermidis	N4_128_007G1_bacteria_Staphylococcus_epidermidis	158_2.ba	bacteria	1975583	FALSE	FALSE	TRUE	N5_233	N5_233
101920	dasN4_128_007G1_concoct_6.fa	0.925574	1585441	12181	685	0.999568	0.992317	0.802518	Staphylococcus epidermidis	Bacteria|Firmicutes|Bacilli|Bacillales|Staphylococcaceae|Staphylococcus|Staphylococcus epidermidis	N4_128_007G1_bacteria_Staphylococcus_epidermidis	158_2.ba	bacteria	1975583	FALSE	FALSE	TRUE	N5_233	N5_233
101921	dasN4_128_007G1_concoct_6.fa	0.843064	1363339	3030	193	0.999858	0.997778	0.690095	Staphylococcus epidermidis	Bacteria|Firmicutes|Bacilli|Bacillales|Staphylococcaceae|Staphylococcus|Staphylococcus epidermidis	N4_128_007G1_bacteria_Staphylococcus_epidermidis	158_2.ba	bacteria	1975583	FALSE	FALSE	TRUE	N5_234	N5_234
101922	dasN4_128_007G1_concoct_6.fa	0.894387	1629777	4359	60	0.999963	0.997325	0.82496	Staphylococcus epidermidis	Bacteria|Firmicutes|Bacilli|Bacillales|Staphylococcaceae|Staphylococcus|Staphylococcus epidermidis	N4_128_007G1_bacteria_Staphylococcus_epidermidis	158_2.ba	bacteria	1975583	FALSE	FALSE	TRUE	N5_234	N5_234
101923	dasN4_128_007G1_concoct_6.fa	0.968663	1800600	12178	105	0.999942	0.993237	0.911427	Staphylococcus epidermidis	Bacteria|Firmicutes|Bacilli|Bacillales|Staphylococcaceae|Staphylococcus|Staphylococcus epidermidis	N4_128_007G1_bacteria_Staphylococcus_epidermidis	158_2.ba	bacteria	1975583	FALSE	FALSE	TRUE	N5_233	N5_233
101924	dasN4_128_007G1_concoct_6.fa	0.860515	1359952	3646	1577	0.99884	0.997319	0.68838	Staphylococcus epidermidis	Bacteria|Firmicutes|Bacilli|Bacillales|Staphylococcaceae|Staphylococcus|Staphylococcus epidermidis	N4_128_007G1_bacteria_Staphylococcus_epidermidis	158_2.ba	bacteria	1975583	FALSE	FALSE	TRUE	N5_234	N5_234
101925	dasN4_128_007G1_concoct_6.fa	0.880589	1463978	1652	77	0.999947	0.998872	0.741036	Staphylococcus epidermidis	Bacteria|Firmicutes|Bacilli|Bacillales|Staphylococcaceae|Staphylococcus|Staphylococcus epidermidis	N4_128_007G1_bacteria_Staphylococcus_epidermidis	158_2.ba	bacteria	1975583	FALSE	FALSE	TRUE	N5_234	N5_234
101926	dasN4_128_007G1_concoct_6.fa	0.89879	1635257	5567	83	0.999949	0.996596	0.827734	Staphylococcus epidermidis	Bacteria|Firmicutes|Bacilli|Bacillales|Staphylococcaceae|Staphylococcus|Staphylococcus epidermidis	N4_128_007G1_bacteria_Staphylococcus_epidermidis	158_2.ba	bacteria	1975583	FALSE	FALSE	TRUE	N5_234	N5_234
101927	dasN4_128_007G1_concoct_6.fa	0.84419	1248095	4234	2755	0.997793	0.996608	0.63176	Staphylococcus epidermidis	Bacteria|Firmicutes|Bacilli|Bacillales|Staphylococcaceae|Staphylococcus|Staphylococcus epidermidis	N4_128_007G1_bacteria_Staphylococcus_epidermidis	158_2.ba	bacteria	1975583	FALSE	FALSE	TRUE	N5_234	N5_234
101928	dasN4_128_007G1_concoct_6.fa	0.795494	1107503	2347	417	0.999623	0.997881	0.560596	Staphylococcus epidermidis	Bacteria|Firmicutes|Bacilli|Bacillales|Staphylococcaceae|Staphylococcus|Staphylococcus epidermidis	N4_128_007G1_bacteria_Staphylococcus_epidermidis	158_2.ba	bacteria	1975583	FALSE	FALSE	TRUE	N5_234	N5_234
101929	dasN4_128_007G1_concoct_6.fa	0.906088	1618171	7794	120	0.999926	0.995183	0.819085	Staphylococcus epidermidis	Bacteria|Firmicutes|Bacilli|Bacillales|Staphylococcaceae|Staphylococcus|Staphylococcus epidermidis	N4_128_007G1_bacteria_Staphylococcus_epidermidis	158_2.ba	bacteria	1975583	FALSE	FALSE	TRUE	N5_234	N5_234
101930	dasN4_128_007G1_concoct_6.fa	0.902963	1621202	11334	78	0.999952	0.993009	0.82062	Staphylococcus epidermidis	Bacteria|Firmicutes|Bacilli|Bacillales|Staphylococcaceae|Staphylococcus|Staphylococcus epidermidis	N4_128_007G1_bacteria_Staphylococcus_epidermidis	158_2.ba	bacteria	1975583	FALSE	FALSE	TRUE	N5_234	N5_234
101931	dasN4_128_007G1_concoct_6.fa	0.919882	1609082	4043	92	0.999943	0.997487	0.814485	Staphylococcus epidermidis	Bacteria|Firmicutes|Bacilli|Bacillales|Staphylococcaceae|Staphylococcus|Staphylococcus epidermidis	N4_128_007G1_bacteria_Staphylococcus_epidermidis	158_2.ba	bacteria	1975583	FALSE	FALSE	TRUE	N5_234	N5_234
101932	dasN4_128_007G1_concoct_6.fa	0.854111	1396121	2308	60	0.999957	0.998347	0.706688	Staphylococcus epidermidis	Bacteria|Firmicutes|Bacilli|Bacillales|Staphylococcaceae|Staphylococcus|Staphylococcus epidermidis	N4_128_007G1_bacteria_Staphylococcus_epidermidis	158_2.ba	bacteria	1975583	FALSE	FALSE	TRUE	N5_234	N5_234
101935	dasN4_128_007G1_concoct_6.fa	0.965002	1787982	13127	138	0.999923	0.992658	0.90504	Staphylococcus epidermidis	Bacteria|Firmicutes|Bacilli|Bacillales|Staphylococcaceae|Staphylococcus|Staphylococcus epidermidis	N4_128_007G1_bacteria_Staphylococcus_epidermidis	158_2.ba	bacteria	1975583	FALSE	FALSE	TRUE	N5_233	N5_233
101936	dasN4_128_007G1_concoct_6.fa	0.908406	1625842	7538	33	0.99998	0.995364	0.822968	Staphylococcus epidermidis	Bacteria|Firmicutes|Bacilli|Bacillales|Staphylococcaceae|Staphylococcus|Staphylococcus epidermidis	N4_128_007G1_bacteria_Staphylococcus_epidermidis	158_2.ba	bacteria	1975583	FALSE	FALSE	TRUE	N5_233	N5_233
101937	dasN4_128_007G1_concoct_6.fa	0.818042	1437507	7892	120	0.999917	0.99451	0.727637	Staphylococcus epidermidis	Bacteria|Firmicutes|Bacilli|Bacillales|Staphylococcaceae|Staphylococcus|Staphylococcus epidermidis	N4_128_007G1_bacteria_Staphylococcus_epidermidis	158_2.ba	bacteria	1975583	FALSE	FALSE	TRUE	N5_233	N5_233
101938	dasN4_128_007G1_concoct_6.fa	0.965459	1801179	13679	210	0.999883	0.992406	0.91172	Staphylococcus epidermidis	Bacteria|Firmicutes|Bacilli|Bacillales|Staphylococcaceae|Staphylococcus|Staphylococcus epidermidis	N4_128_007G1_bacteria_Staphylococcus_epidermidis	158_2.ba	bacteria	1975583	FALSE	FALSE	TRUE	N5_233	N5_233
101939	dasN4_128_007G1_concoct_6.fa	0.902379	1469266	10373	908	0.999382	0.99294	0.743713	Staphylococcus epidermidis	Bacteria|Firmicutes|Bacilli|Bacillales|Staphylococcaceae|Staphylococcus|Staphylococcus epidermidis	N4_128_007G1_bacteria_Staphylococcus_epidermidis	158_2.ba	bacteria	1975583	FALSE	FALSE	TRUE	N5_233	N5_233
101940	dasN4_128_007G1_concoct_6.fa	0.822826	1442455	8079	74	0.999949	0.994399	0.730141	Staphylococcus epidermidis	Bacteria|Firmicutes|Bacilli|Bacillales|Staphylococcaceae|Staphylococcus|Staphylococcus epidermidis	N4_128_007G1_bacteria_Staphylococcus_epidermidis	158_2.ba	bacteria	1975583	FALSE	FALSE	TRUE	N5_233	N5_233
101941	dasN4_128_007G1_concoct_6.fa	0.858929	1519228	7554	125	0.999918	0.995028	0.769002	Staphylococcus epidermidis	Bacteria|Firmicutes|Bacilli|Bacillales|Staphylococcaceae|Staphylococcus|Staphylococcus epidermidis	N4_128_007G1_bacteria_Staphylococcus_epidermidis	158_2.ba	bacteria	1975583	FALSE	FALSE	TRUE	N5_233	N5_233
101942	dasN4_128_007G1_concoct_6.fa	0.964414	1817787	12581	176	0.999903	0.993079	0.920127	Staphylococcus epidermidis	Bacteria|Firmicutes|Bacilli|Bacillales|Staphylococcaceae|Staphylococcus|Staphylococcus epidermidis	N4_128_007G1_bacteria_Staphylococcus_epidermidis	158_2.ba	bacteria	1975583	FALSE	FALSE	TRUE	N5_233	N5_233
101943	dasN4_128_007G1_concoct_6.fa	0.964601	1827474	14529	171	0.999906	0.99205	0.92503	Staphylococcus epidermidis	Bacteria|Firmicutes|Bacilli|Bacillales|Staphylococcaceae|Staphylococcus|Staphylococcus epidermidis	N4_128_007G1_bacteria_Staphylococcus_epidermidis	158_2.ba	bacteria	1975583	FALSE	FALSE	TRUE	N5_233	N5_233
101944	dasN4_128_007G1_concoct_6.fa	0.866063	1325478	10793	2016	0.998479	0.991857	0.67093	Staphylococcus epidermidis	Bacteria|Firmicutes|Bacilli|Bacillales|Staphylococcaceae|Staphylococcus|Staphylococcus epidermidis	N4_128_007G1_bacteria_Staphylococcus_epidermidis	158_2.ba	bacteria	1975583	FALSE	FALSE	TRUE	N5_233	N5_233
101945	dasN4_128_007G1_concoct_6.fa	0.969787	1810770	7378	131	0.999928	0.995925	0.916575	Staphylococcus epidermidis	Bacteria|Firmicutes|Bacilli|Bacillales|Staphylococcaceae|Staphylococcus|Staphylococcus epidermidis	N4_128_007G1_bacteria_Staphylococcus_epidermidis	158_2.ba	bacteria	1975583	FALSE	FALSE	TRUE	N5_233	N5_233
101946	dasN4_128_007G1_concoct_6.fa	0.970171	1811451	9860	80	0.999956	0.994557	0.91692	Staphylococcus epidermidis	Bacteria|Firmicutes|Bacilli|Bacillales|Staphylococcaceae|Staphylococcus|Staphylococcus epidermidis	N4_128_007G1_bacteria_Staphylococcus_epidermidis	158_2.ba	bacteria	1975583	FALSE	FALSE	TRUE	N5_233	N5_233
101947	dasN4_128_007G1_concoct_6.fa	0.946423	1750425	10160	109	0.999938	0.994196	0.88603	Staphylococcus epidermidis	Bacteria|Firmicutes|Bacilli|Bacillales|Staphylococcaceae|Staphylococcus|Staphylococcus epidermidis	N4_128_007G1_bacteria_Staphylococcus_epidermidis	158_2.ba	bacteria	1975583	FALSE	FALSE	TRUE	N5_233	N5_233
101948	dasN4_128_007G1_concoct_6.fa	0.926525	1674458	9294	181	0.999892	0.99445	0.847577	Staphylococcus epidermidis	Bacteria|Firmicutes|Bacilli|Bacillales|Staphylococcaceae|Staphylococcus|Staphylococcus epidermidis	N4_128_007G1_bacteria_Staphylococcus_epidermidis	158_2.ba	bacteria	1975583	FALSE	FALSE	TRUE	N5_233	N5_233
101949	dasN4_128_007G1_concoct_6.fa	0.960094	1749226	9808	211	0.999879	0.994393	0.885423	Staphylococcus epidermidis	Bacteria|Firmicutes|Bacilli|Bacillales|Staphylococcaceae|Staphylococcus|Staphylococcus epidermidis	N4_128_007G1_bacteria_Staphylococcus_epidermidis	158_2.ba	bacteria	1975583	FALSE	FALSE	TRUE	N5_233	N5_233
101950	dasN4_128_007G1_concoct_6.fa	0.964611	1817501	15392	235	0.999871	0.991531	0.919982	Staphylococcus epidermidis	Bacteria|Firmicutes|Bacilli|Bacillales|Staphylococcaceae|Staphylococcus|Staphylococcus epidermidis	N4_128_007G1_bacteria_Staphylococcus_epidermidis	158_2.ba	bacteria	1975583	FALSE	FALSE	TRUE	N5_233	N5_233
101951	dasN4_128_007G1_concoct_6.fa	0.96418	1800897	12638	352	0.999805	0.992982	0.911577	Staphylococcus epidermidis	Bacteria|Firmicutes|Bacilli|Bacillales|Staphylococcaceae|Staphylococcus|Staphylococcus epidermidis	N4_128_007G1_bacteria_Staphylococcus_epidermidis	158_2.ba	bacteria	1975583	FALSE	FALSE	TRUE	N5_233	N5_233
101952	dasN4_128_007G1_concoct_6.fa	0.771971	1136949	6641	321	0.999718	0.994159	0.5755	Staphylococcus epidermidis	Bacteria|Firmicutes|Bacilli|Bacillales|Staphylococcaceae|Staphylococcus|Staphylococcus epidermidis	N4_128_007G1_bacteria_Staphylococcus_epidermidis	158_2.ba	bacteria	1975583	FALSE	FALSE	TRUE	N5_233	N5_233
101953	dasN4_128_007G1_concoct_6.fa	0.833638	1368793	7004	272	0.999801	0.994883	0.692855	Staphylococcus epidermidis	Bacteria|Firmicutes|Bacilli|Bacillales|Staphylococcaceae|Staphylococcus|Staphylococcus epidermidis	N4_128_007G1_bacteria_Staphylococcus_epidermidis	158_2.ba	bacteria	1975583	FALSE	FALSE	TRUE	N5_223	N5_223
101954	dasN4_128_007G1_concoct_6.fa	0.810573	1065155	2054	317	0.999702	0.998072	0.53916	Staphylococcus epidermidis	Bacteria|Firmicutes|Bacilli|Bacillales|Staphylococcaceae|Staphylococcus|Staphylococcus epidermidis	N4_128_007G1_bacteria_Staphylococcus_epidermidis	158_2.ba	bacteria	1975583	FALSE	FALSE	TRUE	N5_223	N5_223
101955	dasN4_128_007G1_concoct_6.fa	0.835401	1157277	3256	2045	0.998233	0.997186	0.58579	Staphylococcus epidermidis	Bacteria|Firmicutes|Bacilli|Bacillales|Staphylococcaceae|Staphylococcus|Staphylococcus epidermidis	N4_128_007G1_bacteria_Staphylococcus_epidermidis	158_2.ba	bacteria	1975583	FALSE	FALSE	TRUE	N5_223	N5_223
101956	dasN4_128_007G1_concoct_6.fa	0.877992	1512966	2969	124	0.999918	0.998038	0.765833	Staphylococcus epidermidis	Bacteria|Firmicutes|Bacilli|Bacillales|Staphylococcaceae|Staphylococcus|Staphylococcus epidermidis	N4_128_007G1_bacteria_Staphylococcus_epidermidis	158_2.ba	bacteria	1975583	FALSE	FALSE	TRUE	N4_207	N4_207
101957	dasN4_128_007G1_concoct_6.fa	0.946397	1755227	6906	67	0.999962	0.996065	0.88846	Staphylococcus epidermidis	Bacteria|Firmicutes|Bacilli|Bacillales|Staphylococcaceae|Staphylococcus|Staphylococcus epidermidis	N4_128_007G1_bacteria_Staphylococcus_epidermidis	158_2.ba	bacteria	1975583	FALSE	FALSE	TRUE	N4_207	N4_207
101958	dasN4_128_007G1_concoct_6.fa	0.865841	1305435	4905	2350	0.9982	0.996243	0.660785	Staphylococcus epidermidis	Bacteria|Firmicutes|Bacilli|Bacillales|Staphylococcaceae|Staphylococcus|Staphylococcus epidermidis	N4_128_007G1_bacteria_Staphylococcus_epidermidis	158_2.ba	bacteria	1975583	FALSE	FALSE	TRUE	N4_207	N4_207
101959	dasN4_128_007G1_concoct_6.fa	0.78802	1141682	2825	313	0.999726	0.997526	0.577896	Staphylococcus epidermidis	Bacteria|Firmicutes|Bacilli|Bacillales|Staphylococcaceae|Staphylococcus|Staphylococcus epidermidis	N4_128_007G1_bacteria_Staphylococcus_epidermidis	158_2.ba	bacteria	1975583	FALSE	FALSE	TRUE	N4_207	N4_207
101960	dasN4_128_007G1_concoct_6.fa	0.947313	1734985	9500	150	0.999914	0.994524	0.878214	Staphylococcus epidermidis	Bacteria|Firmicutes|Bacilli|Bacillales|Staphylococcaceae|Staphylococcus|Staphylococcus epidermidis	N4_128_007G1_bacteria_Staphylococcus_epidermidis	158_2.ba	bacteria	1975583	FALSE	FALSE	TRUE	N4_207	N4_207
101961	dasN4_128_007G1_concoct_6.fa	0.944991	1734826	12933	100	0.999942	0.992545	0.878134	Staphylococcus epidermidis	Bacteria|Firmicutes|Bacilli|Bacillales|Staphylococcaceae|Staphylococcus|Staphylococcus epidermidis	N4_128_007G1_bacteria_Staphylococcus_epidermidis	158_2.ba	bacteria	1975583	FALSE	FALSE	TRUE	N4_207	N4_207
101962	dasN4_128_007G1_concoct_6.fa	0.944528	1702154	5190	114	0.999933	0.996951	0.861596	Staphylococcus epidermidis	Bacteria|Firmicutes|Bacilli|Bacillales|Staphylococcaceae|Staphylococcus|Staphylococcus epidermidis	N4_128_007G1_bacteria_Staphylococcus_epidermidis	158_2.ba	bacteria	1975583	FALSE	FALSE	TRUE	N4_207	N4_207
101963	dasN4_128_007G1_concoct_6.fa	0.844288	1448130	3295	32	0.999978	0.997725	0.733014	Staphylococcus epidermidis	Bacteria|Firmicutes|Bacilli|Bacillales|Staphylococcaceae|Staphylococcus|Staphylococcus epidermidis	N4_128_007G1_bacteria_Staphylococcus_epidermidis	158_2.ba	bacteria	1975583	FALSE	FALSE	TRUE	N4_207	N4_207
101964	dasN4_128_007G1_concoct_6.fa	0.936319	1656754	3338	114	0.999931	0.997985	0.838615	Staphylococcus epidermidis	Bacteria|Firmicutes|Bacilli|Bacillales|Staphylococcaceae|Staphylococcus|Staphylococcus epidermidis	N4_128_007G1_bacteria_Staphylococcus_epidermidis	158_2.ba	bacteria	1975583	FALSE	FALSE	TRUE	N4_207	N4_207
101965	dasN4_128_007G1_concoct_6.fa	0.941165	1758882	7335	66	0.999962	0.99583	0.89031	Staphylococcus epidermidis	Bacteria|Firmicutes|Bacilli|Bacillales|Staphylococcaceae|Staphylococcus|Staphylococcus epidermidis	N4_128_007G1_bacteria_Staphylococcus_epidermidis	158_2.ba	bacteria	1975583	FALSE	FALSE	TRUE	N4_207	N4_207
101966	dasN4_128_007G1_concoct_6.fa	0.940338	1746092	4885	188	0.999892	0.997202	0.883836	Staphylococcus epidermidis	Bacteria|Firmicutes|Bacilli|Bacillales|Staphylococcaceae|Staphylococcus|Staphylococcus epidermidis	N4_128_007G1_bacteria_Staphylococcus_epidermidis	158_2.ba	bacteria	1975583	FALSE	FALSE	TRUE	N4_207	N4_207
101967	dasN4_128_007G1_concoct_6.fa	0.95131	1744474	6931	94	0.999946	0.996027	0.883017	Staphylococcus epidermidis	Bacteria|Firmicutes|Bacilli|Bacillales|Staphylococcaceae|Staphylococcus|Staphylococcus epidermidis	N4_128_007G1_bacteria_Staphylococcus_epidermidis	158_2.ba	bacteria	1975583	FALSE	FALSE	TRUE	N4_207	N4_207
101968	dasN4_128_007G1_concoct_6.fa	0.940759	1754271	5769	138	0.999921	0.996711	0.887976	Staphylococcus epidermidis	Bacteria|Firmicutes|Bacilli|Bacillales|Staphylococcaceae|Staphylococcus|Staphylococcus epidermidis	N4_128_007G1_bacteria_Staphylococcus_epidermidis	158_2.ba	bacteria	1975583	FALSE	FALSE	TRUE	N4_207	N4_207
101970	dasN4_128_007G1_concoct_6.fa	0.951336	1752187	6289	56	0.999968	0.996411	0.886921	Staphylococcus epidermidis	Bacteria|Firmicutes|Bacilli|Bacillales|Staphylococcaceae|Staphylococcus|Staphylococcus epidermidis	N4_128_007G1_bacteria_Staphylococcus_epidermidis	158_2.ba	bacteria	1975583	FALSE	FALSE	TRUE	N4_207	N4_207
101971	dasN4_128_007G1_concoct_6.fa	0.950751	1714056	3666	100	0.999942	0.997861	0.86762	Staphylococcus epidermidis	Bacteria|Firmicutes|Bacilli|Bacillales|Staphylococcaceae|Staphylococcus|Staphylococcus epidermidis	N4_128_007G1_bacteria_Staphylococcus_epidermidis	158_2.ba	bacteria	1975583	FALSE	FALSE	TRUE	N4_207	N4_207
101972	dasN4_128_007G1_concoct_6.fa	0.953208	1721949	3541	144	0.999916	0.997944	0.871616	Staphylococcus epidermidis	Bacteria|Firmicutes|Bacilli|Bacillales|Staphylococcaceae|Staphylococcus|Staphylococcus epidermidis	N4_128_007G1_bacteria_Staphylococcus_epidermidis	158_2.ba	bacteria	1975583	FALSE	FALSE	TRUE	N4_207	N4_207
101973	dasN4_128_007G1_concoct_6.fa	0.946973	1741089	4034	240	0.999862	0.997683	0.881304	Staphylococcus epidermidis	Bacteria|Firmicutes|Bacilli|Bacillales|Staphylococcaceae|Staphylococcus|Staphylococcus epidermidis	N4_128_007G1_bacteria_Staphylococcus_epidermidis	158_2.ba	bacteria	1975583	FALSE	FALSE	TRUE	N4_207	N4_207
101974	dasN4_128_007G1_concoct_6.fa	0.895164	1440338	4514	1179	0.999181	0.996866	0.72907	Staphylococcus epidermidis	Bacteria|Firmicutes|Bacilli|Bacillales|Staphylococcaceae|Staphylococcus|Staphylococcus epidermidis	N4_128_007G1_bacteria_Staphylococcus_epidermidis	158_2.ba	bacteria	1975583	FALSE	FALSE	TRUE	N4_207	N4_207
101975	dasN4_128_007G1_concoct_6.fa	0.834295	1406925	3712	144	0.999898	0.997362	0.712157	Staphylococcus epidermidis	Bacteria|Firmicutes|Bacilli|Bacillales|Staphylococcaceae|Staphylococcus|Staphylococcus epidermidis	N4_128_007G1_bacteria_Staphylococcus_epidermidis	158_2.ba	bacteria	1975583	FALSE	FALSE	TRUE	N4_207	N4_207
101976	dasN4_128_007G1_concoct_6.fa	0.725125	1213838	3786	295	0.999757	0.996881	0.61442	Staphylococcus epidermidis	Bacteria|Firmicutes|Bacilli|Bacillales|Staphylococcaceae|Staphylococcus|Staphylococcus epidermidis	N4_128_007G1_bacteria_Staphylococcus_epidermidis	158_2.ba	bacteria	1975583	FALSE	FALSE	TRUE	N4_171	N4_171
101977	dasN4_128_007G1_concoct_6.fa	0.722453	1201134	2161	581	0.999516	0.998201	0.60799	Staphylococcus epidermidis	Bacteria|Firmicutes|Bacilli|Bacillales|Staphylococcaceae|Staphylococcus|Staphylococcus epidermidis	N4_128_007G1_bacteria_Staphylococcus_epidermidis	158_2.ba	bacteria	1975583	FALSE	FALSE	TRUE	N4_171	N4_171
101978	dasN4_128_007G1_concoct_6.fa	0.73232	1199776	4521	167	0.999861	0.996232	0.607302	Staphylococcus epidermidis	Bacteria|Firmicutes|Bacilli|Bacillales|Staphylococcaceae|Staphylococcus|Staphylococcus epidermidis	N4_128_007G1_bacteria_Staphylococcus_epidermidis	158_2.ba	bacteria	1975583	FALSE	FALSE	TRUE	N4_171	N4_171
101979	dasN4_128_007G1_concoct_6.fa	0.724687	1208572	2310	484	0.9996	0.998089	0.611755	Staphylococcus epidermidis	Bacteria|Firmicutes|Bacilli|Bacillales|Staphylococcaceae|Staphylococcus|Staphylococcus epidermidis	N4_128_007G1_bacteria_Staphylococcus_epidermidis	158_2.ba	bacteria	1975583	FALSE	FALSE	TRUE	N4_171	N4_171
101981	dasN4_128_007G1_concoct_6.fa	0.733633	1207612	4003	264	0.999781	0.996685	0.611269	Staphylococcus epidermidis	Bacteria|Firmicutes|Bacilli|Bacillales|Staphylococcaceae|Staphylococcus|Staphylococcus epidermidis	N4_128_007G1_bacteria_Staphylococcus_epidermidis	158_2.ba	bacteria	1975583	FALSE	FALSE	TRUE	N4_171	N4_171
101982	dasN4_128_007G1_concoct_6.fa	0.747893	1182838	1740	496	0.999581	0.998529	0.598729	Staphylococcus epidermidis	Bacteria|Firmicutes|Bacilli|Bacillales|Staphylococcaceae|Staphylococcus|Staphylococcus epidermidis	N4_128_007G1_bacteria_Staphylococcus_epidermidis	158_2.ba	bacteria	1975583	FALSE	FALSE	TRUE	N4_171	N4_171
101983	dasN4_128_007G1_concoct_6.fa	0.942607	1755097	5807	39	0.999978	0.996691	0.888394	Staphylococcus epidermidis	Bacteria|Firmicutes|Bacilli|Bacillales|Staphylococcaceae|Staphylococcus|Staphylococcus epidermidis	N4_128_007G1_bacteria_Staphylococcus_epidermidis	158_2.ba	bacteria	1975583	FALSE	FALSE	TRUE	N4_207	N4_207
101984	dasN4_128_007G1_concoct_6.fa	0.730077	1196989	1845	590	0.999507	0.998459	0.605892	Staphylococcus epidermidis	Bacteria|Firmicutes|Bacilli|Bacillales|Staphylococcaceae|Staphylococcus|Staphylococcus epidermidis	N4_128_007G1_bacteria_Staphylococcus_epidermidis	158_2.ba	bacteria	1975583	FALSE	FALSE	TRUE	N4_171	N4_171
101986	dasN4_128_007G1_concoct_6.fa	0.746126	1131211	3920	616	0.999455	0.996535	0.572596	Staphylococcus epidermidis	Bacteria|Firmicutes|Bacilli|Bacillales|Staphylococcaceae|Staphylococcus|Staphylococcus epidermidis	N4_128_007G1_bacteria_Staphylococcus_epidermidis	158_2.ba	bacteria	1975583	FALSE	FALSE	TRUE	N4_171	N4_171
101987	dasN4_128_007G1_concoct_6.fa	0.910992	1582787	5640	736	0.999535	0.996437	0.801175	Staphylococcus epidermidis	Bacteria|Firmicutes|Bacilli|Bacillales|Staphylococcaceae|Staphylococcus|Staphylococcus epidermidis	N4_128_007G1_bacteria_Staphylococcus_epidermidis	158_2.ba	bacteria	1975583	FALSE	FALSE	TRUE	N4_207	N4_207
101988	dasN4_128_007G1_concoct_6.fa	0.852323	1376064	2965	129	0.999906	0.997845	0.696536	Staphylococcus epidermidis	Bacteria|Firmicutes|Bacilli|Bacillales|Staphylococcaceae|Staphylococcus|Staphylococcus epidermidis	N4_128_007G1_bacteria_Staphylococcus_epidermidis	158_2.ba	bacteria	1975583	FALSE	FALSE	TRUE	N4_207	N4_207
101989	dasN4_128_007G1_concoct_6.fa	0.907784	1412267	2517	396	0.99972	0.998218	0.714861	Staphylococcus epidermidis	Bacteria|Firmicutes|Bacilli|Bacillales|Staphylococcaceae|Staphylococcus|Staphylococcus epidermidis	N4_128_007G1_bacteria_Staphylococcus_epidermidis	158_2.ba	bacteria	1975583	FALSE	FALSE	TRUE	N4_207	N4_207
101990	dasN4_128_007G1_concoct_6.fa	0.942778	1721845	10201	103	0.99994	0.994076	0.871563	Staphylococcus epidermidis	Bacteria|Firmicutes|Bacilli|Bacillales|Staphylococcaceae|Staphylococcus|Staphylococcus epidermidis	N4_128_007G1_bacteria_Staphylococcus_epidermidis	158_2.ba	bacteria	1975583	FALSE	FALSE	TRUE	N4_207	N4_207
101991	dasN4_128_007G1_concoct_6.fa	0.921108	1608904	3773	79	0.999951	0.997655	0.814395	Staphylococcus epidermidis	Bacteria|Firmicutes|Bacilli|Bacillales|Staphylococcaceae|Staphylococcus|Staphylococcus epidermidis	N4_128_007G1_bacteria_Staphylococcus_epidermidis	158_2.ba	bacteria	1975583	FALSE	FALSE	TRUE	N4_207	N4_207
101992	dasN4_128_007G1_concoct_6.fa	0.609567	798376	1134	310	0.999612	0.99858	0.404122	Staphylococcus epidermidis	Bacteria|Firmicutes|Bacilli|Bacillales|Staphylococcaceae|Staphylococcus|Staphylococcus epidermidis	N4_128_007G1_bacteria_Staphylococcus_epidermidis	158_2.ba	bacteria	1975583	FALSE	FALSE	TRUE	N4_171	N4_171
101993	dasN4_128_007G1_concoct_6.fa	0.695119	1101940	2239	19	0.999983	0.997968	0.55778	Staphylococcus epidermidis	Bacteria|Firmicutes|Bacilli|Bacillales|Staphylococcaceae|Staphylococcus|Staphylococcus epidermidis	N4_128_007G1_bacteria_Staphylococcus_epidermidis	158_2.ba	bacteria	1975583	FALSE	FALSE	TRUE	N4_207	N4_207
101995	dasN4_128_007G1_concoct_6.fa	0.917021	1547963	6577	858	0.999446	0.995751	0.783547	Staphylococcus epidermidis	Bacteria|Firmicutes|Bacilli|Bacillales|Staphylococcaceae|Staphylococcus|Staphylococcus epidermidis	N4_128_007G1_bacteria_Staphylococcus_epidermidis	158_2.ba	bacteria	1975583	FALSE	FALSE	TRUE	N4_207	N4_207
101997	dasN4_128_007G1_concoct_6.fa	0.90845	1627345	7293	558	0.999657	0.995518	0.823729	Staphylococcus epidermidis	Bacteria|Firmicutes|Bacilli|Bacillales|Staphylococcaceae|Staphylococcus|Staphylococcus epidermidis	N4_128_007G1_bacteria_Staphylococcus_epidermidis	158_2.ba	bacteria	1975583	FALSE	FALSE	TRUE	N4_210	N4_210
101998	dasN4_128_007G1_concoct_6.fa	0.905034	1580975	4936	966	0.999389	0.996878	0.800257	Staphylococcus epidermidis	Bacteria|Firmicutes|Bacilli|Bacillales|Staphylococcaceae|Staphylococcus|Staphylococcus epidermidis	N4_128_007G1_bacteria_Staphylococcus_epidermidis	158_2.ba	bacteria	1975583	FALSE	FALSE	TRUE	N4_210	N4_210
101999	dasN4_128_007G1_concoct_6.fa	0.900865	1612761	5306	1171	0.999274	0.99671	0.816347	Staphylococcus epidermidis	Bacteria|Firmicutes|Bacilli|Bacillales|Staphylococcaceae|Staphylococcus|Staphylococcus epidermidis	N4_128_007G1_bacteria_Staphylococcus_epidermidis	158_2.ba	bacteria	1975583	FALSE	FALSE	TRUE	N4_210	N4_210
102000	dasN4_128_007G1_concoct_6.fa	0.671262	1024154	2915	423	0.999587	0.997154	0.518406	Staphylococcus epidermidis	Bacteria|Firmicutes|Bacilli|Bacillales|Staphylococcaceae|Staphylococcus|Staphylococcus epidermidis	N4_128_007G1_bacteria_Staphylococcus_epidermidis	158_2.ba	bacteria	1975583	FALSE	FALSE	TRUE	N4_210	N4_210
102002	dasN4_128_007G1_concoct_6.fa	0.889114	1462214	6662	1113	0.999239	0.995444	0.740143	Staphylococcus epidermidis	Bacteria|Firmicutes|Bacilli|Bacillales|Staphylococcaceae|Staphylococcus|Staphylococcus epidermidis	N4_128_007G1_bacteria_Staphylococcus_epidermidis	158_2.ba	bacteria	1975583	FALSE	FALSE	TRUE	N4_210	N4_210
102003	dasN4_128_007G1_concoct_6.fa	0.896017	1646929	7027	975	0.999408	0.995733	0.833642	Staphylococcus epidermidis	Bacteria|Firmicutes|Bacilli|Bacillales|Staphylococcaceae|Staphylococcus|Staphylococcus epidermidis	N4_128_007G1_bacteria_Staphylococcus_epidermidis	158_2.ba	bacteria	1975583	FALSE	FALSE	TRUE	N4_210	N4_210
102004	dasN4_128_007G1_concoct_6.fa	0.861467	1244802	2993	473	0.99962	0.997596	0.630093	Staphylococcus epidermidis	Bacteria|Firmicutes|Bacilli|Bacillales|Staphylococcaceae|Staphylococcus|Staphylococcus epidermidis	N4_128_007G1_bacteria_Staphylococcus_epidermidis	158_2.ba	bacteria	1975583	FALSE	FALSE	TRUE	N5_223	N5_223
102005	dasN4_128_007G1_concoct_6.fa	0.857708	1336942	2448	208	0.999844	0.998169	0.676733	Staphylococcus epidermidis	Bacteria|Firmicutes|Bacilli|Bacillales|Staphylococcaceae|Staphylococcus|Staphylococcus epidermidis	N4_128_007G1_bacteria_Staphylococcus_epidermidis	158_2.ba	bacteria	1975583	FALSE	FALSE	TRUE	N5_223	N5_223
102006	dasN4_128_007G1_concoct_6.fa	0.82855	1211833	2372	152	0.999875	0.998043	0.613405	Staphylococcus epidermidis	Bacteria|Firmicutes|Bacilli|Bacillales|Staphylococcaceae|Staphylococcus|Staphylococcus epidermidis	N4_128_007G1_bacteria_Staphylococcus_epidermidis	158_2.ba	bacteria	1975583	FALSE	FALSE	TRUE	N5_223	N5_223
102007	dasN4_128_007G1_concoct_6.fa	0.823412	1383080	2868	99	0.999928	0.997926	0.700087	Staphylococcus epidermidis	Bacteria|Firmicutes|Bacilli|Bacillales|Staphylococcaceae|Staphylococcus|Staphylococcus epidermidis	N4_128_007G1_bacteria_Staphylococcus_epidermidis	158_2.ba	bacteria	1975583	FALSE	FALSE	TRUE	N5_223	N5_223
102008	dasN4_128_007G1_concoct_6.fa	0.843871	1253268	2336	766	0.999389	0.998136	0.634379	Staphylococcus epidermidis	Bacteria|Firmicutes|Bacilli|Bacillales|Staphylococcaceae|Staphylococcus|Staphylococcus epidermidis	N4_128_007G1_bacteria_Staphylococcus_epidermidis	158_2.ba	bacteria	1975583	FALSE	FALSE	TRUE	N5_223	N5_223
102009	dasN4_128_007G1_concoct_6.fa	0.803158	1207528	2159	138	0.999886	0.998212	0.611226	Staphylococcus epidermidis	Bacteria|Firmicutes|Bacilli|Bacillales|Staphylococcaceae|Staphylococcus|Staphylococcus epidermidis	N4_128_007G1_bacteria_Staphylococcus_epidermidis	158_2.ba	bacteria	1975583	FALSE	FALSE	TRUE	N5_223	N5_223
102010	dasN4_128_007G1_concoct_6.fa	0.815804	1239654	1765	279	0.999775	0.998576	0.627488	Staphylococcus epidermidis	Bacteria|Firmicutes|Bacilli|Bacillales|Staphylococcaceae|Staphylococcus|Staphylococcus epidermidis	N4_128_007G1_bacteria_Staphylococcus_epidermidis	158_2.ba	bacteria	1975583	FALSE	FALSE	TRUE	N5_223	N5_223
102011	dasN4_128_007G1_concoct_6.fa	0.82648	1385878	4210	78	0.999944	0.996962	0.701503	Staphylococcus epidermidis	Bacteria|Firmicutes|Bacilli|Bacillales|Staphylococcaceae|Staphylococcus|Staphylococcus epidermidis	N4_128_007G1_bacteria_Staphylococcus_epidermidis	158_2.ba	bacteria	1975583	FALSE	FALSE	TRUE	N5_223	N5_223
102012	dasN4_128_007G1_concoct_6.fa	0.835556	1374848	7530	136	0.999901	0.994523	0.69592	Staphylococcus epidermidis	Bacteria|Firmicutes|Bacilli|Bacillales|Staphylococcaceae|Staphylococcus|Staphylococcus epidermidis	N4_128_007G1_bacteria_Staphylococcus_epidermidis	158_2.ba	bacteria	1975583	FALSE	FALSE	TRUE	N5_223	N5_223
102013	dasN4_128_007G1_concoct_6.fa	0.909334	1648288	8693	657	0.999601	0.994726	0.83433	Staphylococcus epidermidis	Bacteria|Firmicutes|Bacilli|Bacillales|Staphylococcaceae|Staphylococcus|Staphylococcus epidermidis	N4_128_007G1_bacteria_Staphylococcus_epidermidis	158_2.ba	bacteria	1975583	FALSE	FALSE	TRUE	N4_210	N4_210
102014	dasN4_128_007G1_concoct_6.fa	0.897509	1621650	6218	1186	0.999269	0.996166	0.820846	Staphylococcus epidermidis	Bacteria|Firmicutes|Bacilli|Bacillales|Staphylococcaceae|Staphylococcus|Staphylococcus epidermidis	N4_128_007G1_bacteria_Staphylococcus_epidermidis	158_2.ba	bacteria	1975583	FALSE	FALSE	TRUE	N4_210	N4_210
102015	dasN4_128_007G1_concoct_6.fa	0.898944	1635126	8541	733	0.999552	0.994777	0.827668	Staphylococcus epidermidis	Bacteria|Firmicutes|Bacilli|Bacillales|Staphylococcaceae|Staphylococcus|Staphylococcus epidermidis	N4_128_007G1_bacteria_Staphylococcus_epidermidis	158_2.ba	bacteria	1975583	FALSE	FALSE	TRUE	N4_210	N4_210
102016	dasN4_128_007G1_concoct_6.fa	0.836208	1298758	3641	586	0.999549	0.997197	0.657405	Staphylococcus epidermidis	Bacteria|Firmicutes|Bacilli|Bacillales|Staphylococcaceae|Staphylococcus|Staphylococcus epidermidis	N4_128_007G1_bacteria_Staphylococcus_epidermidis	158_2.ba	bacteria	1975583	FALSE	FALSE	TRUE	N4_210	N4_210
102017	dasN4_128_007G1_concoct_6.fa	0.878481	1325875	5204	1214	0.999084	0.996075	0.671131	Staphylococcus epidermidis	Bacteria|Firmicutes|Bacilli|Bacillales|Staphylococcaceae|Staphylococcus|Staphylococcus epidermidis	N4_128_007G1_bacteria_Staphylococcus_epidermidis	158_2.ba	bacteria	1975583	FALSE	FALSE	TRUE	N4_210	N4_210
102018	dasN4_128_007G1_concoct_6.fa	0.90776	1631276	10426	644	0.999605	0.993609	0.825719	Staphylococcus epidermidis	Bacteria|Firmicutes|Bacilli|Bacillales|Staphylococcaceae|Staphylococcus|Staphylococcus epidermidis	N4_128_007G1_bacteria_Staphylococcus_epidermidis	158_2.ba	bacteria	1975583	FALSE	FALSE	TRUE	N4_210	N4_210
102019	dasN4_128_007G1_concoct_6.fa	0.887726	1505490	4511	676	0.999551	0.997004	0.762048	Staphylococcus epidermidis	Bacteria|Firmicutes|Bacilli|Bacillales|Staphylococcaceae|Staphylococcus|Staphylococcus epidermidis	N4_128_007G1_bacteria_Staphylococcus_epidermidis	158_2.ba	bacteria	1975583	FALSE	FALSE	TRUE	N4_210	N4_210
102020	dasN4_128_007G1_concoct_6.fa	0.816001	1344962	4504	556	0.999587	0.996651	0.680792	Staphylococcus epidermidis	Bacteria|Firmicutes|Bacilli|Bacillales|Staphylococcaceae|Staphylococcus|Staphylococcus epidermidis	N4_128_007G1_bacteria_Staphylococcus_epidermidis	158_2.ba	bacteria	1975583	FALSE	FALSE	TRUE	N4_210	N4_210
102021	dasN4_128_007G1_concoct_6.fa	0.8978	1624913	7404	913	0.999438	0.995443	0.822498	Staphylococcus epidermidis	Bacteria|Firmicutes|Bacilli|Bacillales|Staphylococcaceae|Staphylococcus|Staphylococcus epidermidis	N4_128_007G1_bacteria_Staphylococcus_epidermidis	158_2.ba	bacteria	1975583	FALSE	FALSE	TRUE	N4_210	N4_210
102022	dasN4_128_007G1_concoct_6.fa	0.871992	1363311	5184	1893	0.998611	0.996197	0.69008	Staphylococcus epidermidis	Bacteria|Firmicutes|Bacilli|Bacillales|Staphylococcaceae|Staphylococcus|Staphylococcus epidermidis	N4_128_007G1_bacteria_Staphylococcus_epidermidis	158_2.ba	bacteria	1975583	FALSE	FALSE	TRUE	N4_210	N4_210
102023	dasN4_128_007G1_concoct_6.fa	0.808738	1342146	4206	610	0.999546	0.996866	0.679367	Staphylococcus epidermidis	Bacteria|Firmicutes|Bacilli|Bacillales|Staphylococcaceae|Staphylococcus|Staphylococcus epidermidis	N4_128_007G1_bacteria_Staphylococcus_epidermidis	158_2.ba	bacteria	1975583	FALSE	FALSE	TRUE	N4_210	N4_210
102024	dasN4_128_007G1_concoct_6.fa	0.838038	1403440	4000	813	0.999421	0.99715	0.710393	Staphylococcus epidermidis	Bacteria|Firmicutes|Bacilli|Bacillales|Staphylococcaceae|Staphylococcus|Staphylococcus epidermidis	N4_128_007G1_bacteria_Staphylococcus_epidermidis	158_2.ba	bacteria	1975583	FALSE	FALSE	TRUE	N4_210	N4_210
102025	dasN4_128_007G1_concoct_6.fa	0.902826	1644416	7945	704	0.999572	0.995168	0.83237	Staphylococcus epidermidis	Bacteria|Firmicutes|Bacilli|Bacillales|Staphylococcaceae|Staphylococcus|Staphylococcus epidermidis	N4_128_007G1_bacteria_Staphylococcus_epidermidis	158_2.ba	bacteria	1975583	FALSE	FALSE	TRUE	N4_210	N4_210
102026	dasN4_128_007G1_concoct_6.fa	0.845319	1239656	5404	2849	0.997702	0.995641	0.627489	Staphylococcus epidermidis	Bacteria|Firmicutes|Bacilli|Bacillales|Staphylococcaceae|Staphylococcus|Staphylococcus epidermidis	N4_128_007G1_bacteria_Staphylococcus_epidermidis	158_2.ba	bacteria	1975583	FALSE	FALSE	TRUE	N4_210	N4_210
102027	dasN4_128_007G1_concoct_6.fa	0.779948	1103800	3283	716	0.999351	0.997026	0.558721	Staphylococcus epidermidis	Bacteria|Firmicutes|Bacilli|Bacillales|Staphylococcaceae|Staphylococcus|Staphylococcus epidermidis	N4_128_007G1_bacteria_Staphylococcus_epidermidis	158_2.ba	bacteria	1975583	FALSE	FALSE	TRUE	N4_210	N4_210
102028	dasN4_128_007G1_concoct_6.fa	0.903684	1627227	10237	934	0.999426	0.993709	0.823669	Staphylococcus epidermidis	Bacteria|Firmicutes|Bacilli|Bacillales|Staphylococcaceae|Staphylococcus|Staphylococcus epidermidis	N4_128_007G1_bacteria_Staphylococcus_epidermidis	158_2.ba	bacteria	1975583	FALSE	FALSE	TRUE	N4_210	N4_210
102029	dasN4_128_007G1_concoct_6.fa	0.903679	1626689	13603	711	0.999563	0.991638	0.823397	Staphylococcus epidermidis	Bacteria|Firmicutes|Bacilli|Bacillales|Staphylococcaceae|Staphylococcus|Staphylococcus epidermidis	N4_128_007G1_bacteria_Staphylococcus_epidermidis	158_2.ba	bacteria	1975583	FALSE	FALSE	TRUE	N4_210	N4_210
102030	dasN4_128_007G1_concoct_6.fa	0.901535	1593007	6542	750	0.999529	0.995893	0.806348	Staphylococcus epidermidis	Bacteria|Firmicutes|Bacilli|Bacillales|Staphylococcaceae|Staphylococcus|Staphylococcus epidermidis	N4_128_007G1_bacteria_Staphylococcus_epidermidis	158_2.ba	bacteria	1975583	FALSE	FALSE	TRUE	N4_210	N4_210
102031	dasN4_128_007G1_concoct_6.fa	0.896488	1537365	4615	897	0.999417	0.996998	0.778183	Staphylococcus epidermidis	Bacteria|Firmicutes|Bacilli|Bacillales|Staphylococcaceae|Staphylococcus|Staphylococcus epidermidis	N4_128_007G1_bacteria_Staphylococcus_epidermidis	158_2.ba	bacteria	1975583	FALSE	FALSE	TRUE	N4_210	N4_210
102032	dasN4_128_007G1_concoct_6.fa	0.906989	1588034	4811	1037	0.999347	0.99697	0.803831	Staphylococcus epidermidis	Bacteria|Firmicutes|Bacilli|Bacillales|Staphylococcaceae|Staphylococcus|Staphylococcus epidermidis	N4_128_007G1_bacteria_Staphylococcus_epidermidis	158_2.ba	bacteria	1975583	FALSE	FALSE	TRUE	N4_210	N4_210
102033	dasN4_128_007G1_concoct_6.fa	0.915094	1615407	1999	156	0.999903	0.998763	0.817686	Staphylococcus epidermidis	Bacteria|Firmicutes|Bacilli|Bacillales|Staphylococcaceae|Staphylococcus|Staphylococcus epidermidis	N4_128_007G1_bacteria_Staphylococcus_epidermidis	158_2.ba	bacteria	1975583	FALSE	FALSE	TRUE	N5_234	N5_234
102034	dasN4_128_007G1_concoct_6.fa	0.925149	1700382	4101	131	0.999923	0.997588	0.860699	Staphylococcus epidermidis	Bacteria|Firmicutes|Bacilli|Bacillales|Staphylococcaceae|Staphylococcus|Staphylococcus epidermidis	N4_128_007G1_bacteria_Staphylococcus_epidermidis	158_2.ba	bacteria	1975583	FALSE	FALSE	TRUE	N4_089	N4_089
102035	N1_023_015G1_b023-d015_scaffold_192.fasta	0.529596	7766	42	21	0.997296	0.994592	0.484225	Klebsiella pneumoniae	Bacteria|Proteobacteria|Gammaproteobacteria|Enterobacterales|Enterobacteriaceae|Klebsiella|Klebsiella pneumoniae	N1_023_015G1_phage_Klebsiella_pneumoniae	889_1.ph	phage	16038	FALSE	FALSE	TRUE	N1_021	N1_021
102036	N1_023_015G1_b023-d015_scaffold_192.fasta	0.996446	15981	149	28	0.998248	0.990676	0.996446	Klebsiella pneumoniae	Bacteria|Proteobacteria|Gammaproteobacteria|Enterobacterales|Enterobacteriaceae|Klebsiella|Klebsiella pneumoniae	N1_023_015G1_phage_Klebsiella_pneumoniae	889_1.ph	phage	16038	FALSE	FALSE	TRUE	N1_023	N1_023
102037	dasS2_018_020G1_concoct_4.fa	0.984416	3698366	1188	7	0.999998	0.999679	0.907399	Clostridioides difficile	Bacteria|Firmicutes|Clostridia|Clostridiales|Peptostreptococcaceae|Clostridioides|Clostridioides difficile	S2_018_020G1_bacteria_Clostridioides_difficile	118_1.ba	bacteria	4075786	FALSE	FALSE	FALSE	N3_172	N3_172
102038	dasS2_018_020G1_concoct_4.fa	0.984224	3698594	1278	6	0.999998	0.999654	0.907455	Clostridioides difficile	Bacteria|Firmicutes|Clostridia|Clostridiales|Peptostreptococcaceae|Clostridioides|Clostridioides difficile	S2_018_020G1_bacteria_Clostridioides_difficile	118_1.ba	bacteria	4075786	FALSE	FALSE	FALSE	N3_172	N3_172
102039	dasS2_018_020G1_concoct_4.fa	0.913238	3698665	13505	12418	0.996643	0.996349	0.907473	Clostridioides difficile	Bacteria|Firmicutes|Clostridia|Clostridiales|Peptostreptococcaceae|Clostridioides|Clostridioides difficile	S2_018_020G1_bacteria_Clostridioides_difficile	118_1.ba	bacteria	4075786	FALSE	FALSE	FALSE	N3_172	N3_172
102040	dasS2_018_020G1_concoct_4.fa	0.860797	3458135	12448	11636	0.996635	0.9964	0.848458	Clostridioides difficile	Bacteria|Firmicutes|Clostridia|Clostridiales|Peptostreptococcaceae|Clostridioides|Clostridioides difficile	S2_018_020G1_bacteria_Clostridioides_difficile	118_1.ba	bacteria	4075786	FALSE	FALSE	FALSE	N3_172	N3_172
102041	dasS2_018_020G1_concoct_4.fa	0.913241	3698665	13451	12453	0.996633	0.996363	0.907473	Clostridioides difficile	Bacteria|Firmicutes|Clostridia|Clostridiales|Peptostreptococcaceae|Clostridioides|Clostridioides difficile	S2_018_020G1_bacteria_Clostridioides_difficile	118_1.ba	bacteria	4075786	FALSE	FALSE	FALSE	N3_172	N3_172
102042	dasS2_018_020G1_concoct_4.fa	0.913278	3698653	13483	12452	0.996633	0.996355	0.90747	Clostridioides difficile	Bacteria|Firmicutes|Clostridia|Clostridiales|Peptostreptococcaceae|Clostridioides|Clostridioides difficile	S2_018_020G1_bacteria_Clostridioides_difficile	118_1.ba	bacteria	4075786	FALSE	FALSE	FALSE	N3_172	N3_172
102043	dasS2_018_020G1_concoct_4.fa	0.961313	3605022	8633	1242	0.999655	0.997605	0.884497	Clostridioides difficile	Bacteria|Firmicutes|Clostridia|Clostridiales|Peptostreptococcaceae|Clostridioides|Clostridioides difficile	S2_018_020G1_bacteria_Clostridioides_difficile	118_1.ba	bacteria	4075786	FALSE	FALSE	FALSE	N3_172	N3_172
102044	dasS2_018_020G1_concoct_4.fa	0.985662	3697743	894	6	0.999998	0.999758	0.907247	Clostridioides difficile	Bacteria|Firmicutes|Clostridia|Clostridiales|Peptostreptococcaceae|Clostridioides|Clostridioides difficile	S2_018_020G1_bacteria_Clostridioides_difficile	118_1.ba	bacteria	4075786	FALSE	FALSE	FALSE	N3_172	N3_172
102045	dasS2_018_020G1_concoct_4.fa	0.913245	3698665	13512	12408	0.996645	0.996347	0.907473	Clostridioides difficile	Bacteria|Firmicutes|Clostridia|Clostridiales|Peptostreptococcaceae|Clostridioides|Clostridioides difficile	S2_018_020G1_bacteria_Clostridioides_difficile	118_1.ba	bacteria	4075786	FALSE	FALSE	FALSE	N3_172	N3_172
102046	dasS2_018_020G1_concoct_4.fa	0.957479	3628244	12689	11464	0.99684	0.996503	0.890195	Clostridioides difficile	Bacteria|Firmicutes|Clostridia|Clostridiales|Peptostreptococcaceae|Clostridioides|Clostridioides difficile	S2_018_020G1_bacteria_Clostridioides_difficile	118_1.ba	bacteria	4075786	FALSE	FALSE	FALSE	N3_172	N3_172
102047	dasS2_018_020G1_concoct_4.fa	0.95734	3626307	12525	11458	0.99684	0.996546	0.88972	Clostridioides difficile	Bacteria|Firmicutes|Clostridia|Clostridiales|Peptostreptococcaceae|Clostridioides|Clostridioides difficile	S2_018_020G1_bacteria_Clostridioides_difficile	118_1.ba	bacteria	4075786	FALSE	FALSE	FALSE	N3_172	N3_172
102048	dasS2_018_020G1_concoct_4.fa	0.649879	2422987	7538	7230	0.997016	0.996889	0.594483	Clostridioides difficile	Bacteria|Firmicutes|Clostridia|Clostridiales|Peptostreptococcaceae|Clostridioides|Clostridioides difficile	S2_018_020G1_bacteria_Clostridioides_difficile	118_1.ba	bacteria	4075786	FALSE	FALSE	FALSE	N3_172	N3_172
102049	dasS2_018_020G1_concoct_4.fa	0.913422	3698577	13436	12452	0.996633	0.996367	0.907451	Clostridioides difficile	Bacteria|Firmicutes|Clostridia|Clostridiales|Peptostreptococcaceae|Clostridioides|Clostridioides difficile	S2_018_020G1_bacteria_Clostridioides_difficile	118_1.ba	bacteria	4075786	FALSE	FALSE	FALSE	N3_172	N3_172
102050	dasS2_018_020G1_concoct_4.fa	0.91328	3697880	13405	12461	0.99663	0.996375	0.90728	Clostridioides difficile	Bacteria|Firmicutes|Clostridia|Clostridiales|Peptostreptococcaceae|Clostridioides|Clostridioides difficile	S2_018_020G1_bacteria_Clostridioides_difficile	118_1.ba	bacteria	4075786	FALSE	FALSE	FALSE	N3_172	N3_172
102051	dasS2_018_020G1_concoct_4.fa	0.919298	3685402	15790	14626	0.996031	0.995716	0.904219	Clostridioides difficile	Bacteria|Firmicutes|Clostridia|Clostridiales|Peptostreptococcaceae|Clostridioides|Clostridioides difficile	S2_018_020G1_bacteria_Clostridioides_difficile	118_1.ba	bacteria	4075786	FALSE	FALSE	FALSE	N3_172	N3_172
102052	dasS2_018_020G1_concoct_4.fa	0.913227	3698244	13531	12459	0.996631	0.996341	0.90737	Clostridioides difficile	Bacteria|Firmicutes|Clostridia|Clostridiales|Peptostreptococcaceae|Clostridioides|Clostridioides difficile	S2_018_020G1_bacteria_Clostridioides_difficile	118_1.ba	bacteria	4075786	FALSE	FALSE	FALSE	N3_172	N3_172
102053	dasS2_018_020G1_concoct_4.fa	0.913311	3698664	13429	12452	0.996633	0.996369	0.907473	Clostridioides difficile	Bacteria|Firmicutes|Clostridia|Clostridiales|Peptostreptococcaceae|Clostridioides|Clostridioides difficile	S2_018_020G1_bacteria_Clostridioides_difficile	118_1.ba	bacteria	4075786	FALSE	FALSE	FALSE	N3_172	N3_172
102054	dasS2_018_020G1_concoct_4.fa	0.882914	3553634	12867	12017	0.996618	0.996379	0.871889	Clostridioides difficile	Bacteria|Firmicutes|Clostridia|Clostridiales|Peptostreptococcaceae|Clostridioides|Clostridioides difficile	S2_018_020G1_bacteria_Clostridioides_difficile	118_1.ba	bacteria	4075786	FALSE	FALSE	FALSE	N3_172	N3_172
102055	dasS2_018_020G1_concoct_4.fa	0.98613	3692993	723	12	0.999997	0.999804	0.906081	Clostridioides difficile	Bacteria|Firmicutes|Clostridia|Clostridiales|Peptostreptococcaceae|Clostridioides|Clostridioides difficile	S2_018_020G1_bacteria_Clostridioides_difficile	118_1.ba	bacteria	4075786	FALSE	FALSE	FALSE	N3_172	N3_172
102056	dasS2_018_020G1_concoct_4.fa	0.97969	3697443	1553	5	0.999999	0.99958	0.907173	Clostridioides difficile	Bacteria|Firmicutes|Clostridia|Clostridiales|Peptostreptococcaceae|Clostridioides|Clostridioides difficile	S2_018_020G1_bacteria_Clostridioides_difficile	118_1.ba	bacteria	4075786	FALSE	FALSE	FALSE	N3_172	N3_172
102057	dasS2_018_020G1_concoct_4.fa	0.927481	3752676	18353	14054	0.996255	0.995109	0.920724	Clostridioides difficile	Bacteria|Firmicutes|Clostridia|Clostridiales|Peptostreptococcaceae|Clostridioides|Clostridioides difficile	S2_018_020G1_bacteria_Clostridioides_difficile	118_1.ba	bacteria	4075786	FALSE	FALSE	FALSE	N2_088	N2_088
102058	dasS2_018_020G1_concoct_4.fa	0.995592	4057606	919	73	0.999982	0.999774	0.99554	Clostridioides difficile	Bacteria|Firmicutes|Clostridia|Clostridiales|Peptostreptococcaceae|Clostridioides|Clostridioides difficile	S2_018_020G1_bacteria_Clostridioides_difficile	118_1.ba	bacteria	4075786	FALSE	FALSE	FALSE	N2_088	N2_088
102059	dasS2_018_020G1_concoct_4.fa	0.995588	4057606	881	73	0.999982	0.999783	0.99554	Clostridioides difficile	Bacteria|Firmicutes|Clostridia|Clostridiales|Peptostreptococcaceae|Clostridioides|Clostridioides difficile	S2_018_020G1_bacteria_Clostridioides_difficile	118_1.ba	bacteria	4075786	FALSE	FALSE	FALSE	N2_088	N2_088
102060	dasS2_018_020G1_concoct_4.fa	0.995587	4057606	832	73	0.999982	0.999795	0.99554	Clostridioides difficile	Bacteria|Firmicutes|Clostridia|Clostridiales|Peptostreptococcaceae|Clostridioides|Clostridioides difficile	S2_018_020G1_bacteria_Clostridioides_difficile	118_1.ba	bacteria	4075786	FALSE	FALSE	FALSE	N2_088	N2_088
102061	dasS2_018_020G1_concoct_4.fa	0.956295	3643247	11990	10940	0.996997	0.996709	0.893876	Clostridioides difficile	Bacteria|Firmicutes|Clostridia|Clostridiales|Peptostreptococcaceae|Clostridioides|Clostridioides difficile	S2_018_020G1_bacteria_Clostridioides_difficile	118_1.ba	bacteria	4075786	FALSE	FALSE	FALSE	N3_172	N3_172
102062	dasS2_018_020G1_concoct_4.fa	0.914598	3697024	13483	12413	0.996642	0.996353	0.90707	Clostridioides difficile	Bacteria|Firmicutes|Clostridia|Clostridiales|Peptostreptococcaceae|Clostridioides|Clostridioides difficile	S2_018_020G1_bacteria_Clostridioides_difficile	118_1.ba	bacteria	4075786	FALSE	FALSE	FALSE	N3_172	N3_172
102063	dasS2_018_020G1_concoct_4.fa	0.983251	3697360	1226	7	0.999998	0.999668	0.907153	Clostridioides difficile	Bacteria|Firmicutes|Clostridia|Clostridiales|Peptostreptococcaceae|Clostridioides|Clostridioides difficile	S2_018_020G1_bacteria_Clostridioides_difficile	118_1.ba	bacteria	4075786	FALSE	FALSE	FALSE	N3_172	N3_172
102064	dasS2_018_020G1_concoct_4.fa	0.985373	3683538	666	17	0.999995	0.999819	0.903761	Clostridioides difficile	Bacteria|Firmicutes|Clostridia|Clostridiales|Peptostreptococcaceae|Clostridioides|Clostridioides difficile	S2_018_020G1_bacteria_Clostridioides_difficile	118_1.ba	bacteria	4075786	FALSE	FALSE	FALSE	N3_172	N3_172
102065	dasS2_018_020G1_concoct_4.fa	0.914736	3698664	1516	6	0.999998	0.99959	0.907473	Clostridioides difficile	Bacteria|Firmicutes|Clostridia|Clostridiales|Peptostreptococcaceae|Clostridioides|Clostridioides difficile	S2_018_020G1_bacteria_Clostridioides_difficile	118_1.ba	bacteria	4075786	FALSE	FALSE	FALSE	N3_172	N3_172
102066	dasS2_018_020G1_concoct_4.fa	0.914549	3697129	13461	12432	0.996637	0.996359	0.907096	Clostridioides difficile	Bacteria|Firmicutes|Clostridia|Clostridiales|Peptostreptococcaceae|Clostridioides|Clostridioides difficile	S2_018_020G1_bacteria_Clostridioides_difficile	118_1.ba	bacteria	4075786	FALSE	FALSE	FALSE	N3_172	N3_172
102067	dasS2_018_020G1_concoct_4.fa	0.983899	3678200	623	18	0.999995	0.999831	0.902452	Clostridioides difficile	Bacteria|Firmicutes|Clostridia|Clostridiales|Peptostreptococcaceae|Clostridioides|Clostridioides difficile	S2_018_020G1_bacteria_Clostridioides_difficile	118_1.ba	bacteria	4075786	FALSE	FALSE	FALSE	N3_172	N3_172
102068	dasS2_018_020G1_concoct_4.fa	0.983609	3698139	1156	8	0.999998	0.999687	0.907344	Clostridioides difficile	Bacteria|Firmicutes|Clostridia|Clostridiales|Peptostreptococcaceae|Clostridioides|Clostridioides difficile	S2_018_020G1_bacteria_Clostridioides_difficile	118_1.ba	bacteria	4075786	FALSE	FALSE	FALSE	N3_172	N3_172
102069	dasS2_018_020G1_concoct_4.fa	0.982459	3697446	1496	6	0.999998	0.999595	0.907174	Clostridioides difficile	Bacteria|Firmicutes|Clostridia|Clostridiales|Peptostreptococcaceae|Clostridioides|Clostridioides difficile	S2_018_020G1_bacteria_Clostridioides_difficile	118_1.ba	bacteria	4075786	FALSE	FALSE	FALSE	N3_172	N3_172
102070	dasS2_018_020G1_concoct_4.fa	0.914591	3697043	13414	12431	0.996638	0.996372	0.907075	Clostridioides difficile	Bacteria|Firmicutes|Clostridia|Clostridiales|Peptostreptococcaceae|Clostridioides|Clostridioides difficile	S2_018_020G1_bacteria_Clostridioides_difficile	118_1.ba	bacteria	4075786	FALSE	FALSE	FALSE	N3_172	N3_172
102071	dasS2_018_020G1_concoct_4.fa	0.984411	3694107	815	7	0.999998	0.999779	0.906355	Clostridioides difficile	Bacteria|Firmicutes|Clostridia|Clostridiales|Peptostreptococcaceae|Clostridioides|Clostridioides difficile	S2_018_020G1_bacteria_Clostridioides_difficile	118_1.ba	bacteria	4075786	FALSE	FALSE	FALSE	N3_172	N3_172
102072	dasS2_018_020G1_concoct_4.fa	0.980467	3697480	1568	5	0.999999	0.999576	0.907182	Clostridioides difficile	Bacteria|Firmicutes|Clostridia|Clostridiales|Peptostreptococcaceae|Clostridioides|Clostridioides difficile	S2_018_020G1_bacteria_Clostridioides_difficile	118_1.ba	bacteria	4075786	FALSE	FALSE	FALSE	N3_172	N3_172
102073	dasS2_018_020G1_concoct_4.fa	0.980021	3659921	830	25	0.999993	0.999773	0.897967	Clostridioides difficile	Bacteria|Firmicutes|Clostridia|Clostridiales|Peptostreptococcaceae|Clostridioides|Clostridioides difficile	S2_018_020G1_bacteria_Clostridioides_difficile	118_1.ba	bacteria	4075786	FALSE	FALSE	FALSE	N3_172	N3_172
102074	dasS2_018_020G1_concoct_4.fa	0.925404	3741702	15477	13302	0.996445	0.995864	0.918032	Clostridioides difficile	Bacteria|Firmicutes|Clostridia|Clostridiales|Peptostreptococcaceae|Clostridioides|Clostridioides difficile	S2_018_020G1_bacteria_Clostridioides_difficile	118_1.ba	bacteria	4075786	FALSE	FALSE	FALSE	N2_088	N2_088
102075	dasS2_018_020G1_concoct_4.fa	0.913437	3697863	13322	12452	0.996633	0.996397	0.907276	Clostridioides difficile	Bacteria|Firmicutes|Clostridia|Clostridiales|Peptostreptococcaceae|Clostridioides|Clostridioides difficile	S2_018_020G1_bacteria_Clostridioides_difficile	118_1.ba	bacteria	4075786	FALSE	FALSE	FALSE	N3_172	N3_172
102076	dasS2_018_020G1_concoct_4.fa	0.912978	3693504	13298	12444	0.996631	0.9964	0.906207	Clostridioides difficile	Bacteria|Firmicutes|Clostridia|Clostridiales|Peptostreptococcaceae|Clostridioides|Clostridioides difficile	S2_018_020G1_bacteria_Clostridioides_difficile	118_1.ba	bacteria	4075786	FALSE	FALSE	FALSE	N3_172	N3_172
102077	dasS2_018_020G1_concoct_4.fa	0.963766	3669917	11980	10966	0.997012	0.996736	0.900419	Clostridioides difficile	Bacteria|Firmicutes|Clostridia|Clostridiales|Peptostreptococcaceae|Clostridioides|Clostridioides difficile	S2_018_020G1_bacteria_Clostridioides_difficile	118_1.ba	bacteria	4075786	FALSE	FALSE	FALSE	N3_176	N3_176
102078	dasS2_018_020G1_concoct_4.fa	0.965827	3681944	12410	11132	0.996977	0.996629	0.90337	Clostridioides difficile	Bacteria|Firmicutes|Clostridia|Clostridiales|Peptostreptococcaceae|Clostridioides|Clostridioides difficile	S2_018_020G1_bacteria_Clostridioides_difficile	118_1.ba	bacteria	4075786	FALSE	FALSE	FALSE	N3_176	N3_176
102079	dasS2_018_020G1_concoct_4.fa	0.965838	3687536	13012	11310	0.996933	0.996471	0.904742	Clostridioides difficile	Bacteria|Firmicutes|Clostridia|Clostridiales|Peptostreptococcaceae|Clostridioides|Clostridioides difficile	S2_018_020G1_bacteria_Clostridioides_difficile	118_1.ba	bacteria	4075786	FALSE	FALSE	FALSE	N3_176	N3_176
102080	dasS2_018_020G1_concoct_4.fa	0.965383	3689654	13628	11393	0.996912	0.996306	0.905262	Clostridioides difficile	Bacteria|Firmicutes|Clostridia|Clostridiales|Peptostreptococcaceae|Clostridioides|Clostridioides difficile	S2_018_020G1_bacteria_Clostridioides_difficile	118_1.ba	bacteria	4075786	FALSE	FALSE	FALSE	N3_176	N3_176
102081	dasS2_018_020G1_concoct_4.fa	0.965186	3689877	13787	11396	0.996912	0.996264	0.905317	Clostridioides difficile	Bacteria|Firmicutes|Clostridia|Clostridiales|Peptostreptococcaceae|Clostridioides|Clostridioides difficile	S2_018_020G1_bacteria_Clostridioides_difficile	118_1.ba	bacteria	4075786	FALSE	FALSE	FALSE	N3_176	N3_176
102082	dasS2_018_020G1_concoct_4.fa	0.927898	3761180	13894	12640	0.996639	0.996306	0.922811	Clostridioides difficile	Bacteria|Firmicutes|Clostridia|Clostridiales|Peptostreptococcaceae|Clostridioides|Clostridioides difficile	S2_018_020G1_bacteria_Clostridioides_difficile	118_1.ba	bacteria	4075786	FALSE	FALSE	FALSE	N3_176	N3_176
102083	dasS2_018_020G1_concoct_4.fa	0.873263	3514188	12757	11780	0.996648	0.99637	0.862211	Clostridioides difficile	Bacteria|Firmicutes|Clostridia|Clostridiales|Peptostreptococcaceae|Clostridioides|Clostridioides difficile	S2_018_020G1_bacteria_Clostridioides_difficile	118_1.ba	bacteria	4075786	FALSE	FALSE	FALSE	N3_176	N3_176
102084	dasS2_018_020G1_concoct_4.fa	0.962101	3691341	14388	11438	0.996901	0.996102	0.905676	Clostridioides difficile	Bacteria|Firmicutes|Clostridia|Clostridiales|Peptostreptococcaceae|Clostridioides|Clostridioides difficile	S2_018_020G1_bacteria_Clostridioides_difficile	118_1.ba	bacteria	4075786	FALSE	FALSE	FALSE	N3_176	N3_176
102085	dasS2_018_020G1_concoct_4.fa	0.927902	3761180	13851	12670	0.996631	0.996317	0.922811	Clostridioides difficile	Bacteria|Firmicutes|Clostridia|Clostridiales|Peptostreptococcaceae|Clostridioides|Clostridioides difficile	S2_018_020G1_bacteria_Clostridioides_difficile	118_1.ba	bacteria	4075786	FALSE	FALSE	FALSE	N3_176	N3_176
102086	dasS2_018_020G1_concoct_4.fa	0.953427	3618147	14624	6367	0.99824	0.995958	0.887718	Clostridioides difficile	Bacteria|Firmicutes|Clostridia|Clostridiales|Peptostreptococcaceae|Clostridioides|Clostridioides difficile	S2_018_020G1_bacteria_Clostridioides_difficile	118_1.ba	bacteria	4075786	FALSE	FALSE	FALSE	N3_176	N3_176
102087	dasS2_018_020G1_concoct_4.fa	0.927903	3761175	13892	12624	0.996644	0.996306	0.92281	Clostridioides difficile	Bacteria|Firmicutes|Clostridia|Clostridiales|Peptostreptococcaceae|Clostridioides|Clostridioides difficile	S2_018_020G1_bacteria_Clostridioides_difficile	118_1.ba	bacteria	4075786	FALSE	FALSE	FALSE	N3_176	N3_176
102088	dasS2_018_020G1_concoct_4.fa	0.927944	3761122	13823	12662	0.996633	0.996325	0.922797	Clostridioides difficile	Bacteria|Firmicutes|Clostridia|Clostridiales|Peptostreptococcaceae|Clostridioides|Clostridioides difficile	S2_018_020G1_bacteria_Clostridioides_difficile	118_1.ba	bacteria	4075786	FALSE	FALSE	FALSE	N3_176	N3_176
102089	dasS2_018_020G1_concoct_4.fa	0.962241	3665785	13599	12237	0.996662	0.99629	0.899406	Clostridioides difficile	Bacteria|Firmicutes|Clostridia|Clostridiales|Peptostreptococcaceae|Clostridioides|Clostridioides difficile	S2_018_020G1_bacteria_Clostridioides_difficile	118_1.ba	bacteria	4075786	FALSE	FALSE	FALSE	N3_176	N3_176
102090	dasS2_018_020G1_concoct_4.fa	0.962107	3663792	13412	12209	0.996668	0.996339	0.898917	Clostridioides difficile	Bacteria|Firmicutes|Clostridia|Clostridiales|Peptostreptococcaceae|Clostridioides|Clostridioides difficile	S2_018_020G1_bacteria_Clostridioides_difficile	118_1.ba	bacteria	4075786	FALSE	FALSE	FALSE	N3_176	N3_176
102091	dasS2_018_020G1_concoct_4.fa	0.645087	2436377	7917	7486	0.996927	0.996751	0.597769	Clostridioides difficile	Bacteria|Firmicutes|Clostridia|Clostridiales|Peptostreptococcaceae|Clostridioides|Clostridioides difficile	S2_018_020G1_bacteria_Clostridioides_difficile	118_1.ba	bacteria	4075786	FALSE	FALSE	FALSE	N3_176	N3_176
102092	dasS2_018_020G1_concoct_4.fa	0.927977	3760857	13812	12656	0.996635	0.996327	0.922732	Clostridioides difficile	Bacteria|Firmicutes|Clostridia|Clostridiales|Peptostreptococcaceae|Clostridioides|Clostridioides difficile	S2_018_020G1_bacteria_Clostridioides_difficile	118_1.ba	bacteria	4075786	FALSE	FALSE	FALSE	N3_176	N3_176
102093	dasS2_018_020G1_concoct_4.fa	0.927932	3761155	13874	12661	0.996634	0.996311	0.922805	Clostridioides difficile	Bacteria|Firmicutes|Clostridia|Clostridiales|Peptostreptococcaceae|Clostridioides|Clostridioides difficile	S2_018_020G1_bacteria_Clostridioides_difficile	118_1.ba	bacteria	4075786	FALSE	FALSE	FALSE	N3_176	N3_176
102094	dasS2_018_020G1_concoct_4.fa	0.945602	3621893	14706	13687	0.996221	0.99594	0.888637	Clostridioides difficile	Bacteria|Firmicutes|Clostridia|Clostridiales|Peptostreptococcaceae|Clostridioides|Clostridioides difficile	S2_018_020G1_bacteria_Clostridioides_difficile	118_1.ba	bacteria	4075786	FALSE	FALSE	FALSE	N3_172	N3_172
102095	dasS2_018_020G1_concoct_4.fa	0.963151	3691783	14442	11443	0.9969	0.996088	0.905784	Clostridioides difficile	Bacteria|Firmicutes|Clostridia|Clostridiales|Peptostreptococcaceae|Clostridioides|Clostridioides difficile	S2_018_020G1_bacteria_Clostridioides_difficile	118_1.ba	bacteria	4075786	FALSE	FALSE	FALSE	N3_176	N3_176
102096	dasS2_018_020G1_concoct_4.fa	0.929942	3761158	13827	12668	0.996632	0.996324	0.922806	Clostridioides difficile	Bacteria|Firmicutes|Clostridia|Clostridiales|Peptostreptococcaceae|Clostridioides|Clostridioides difficile	S2_018_020G1_bacteria_Clostridioides_difficile	118_1.ba	bacteria	4075786	FALSE	FALSE	FALSE	N3_176	N3_176
102097	dasS2_018_020G1_concoct_4.fa	0.984906	3695643	1034	7	0.999998	0.99972	0.906731	Clostridioides difficile	Bacteria|Firmicutes|Clostridia|Clostridiales|Peptostreptococcaceae|Clostridioides|Clostridioides difficile	S2_018_020G1_bacteria_Clostridioides_difficile	118_1.ba	bacteria	4075786	FALSE	FALSE	FALSE	N3_172	N3_172
102098	dasS2_018_020G1_concoct_4.fa	0.93493	3697679	1659	19	0.999995	0.999551	0.907231	Clostridioides difficile	Bacteria|Firmicutes|Clostridia|Clostridiales|Peptostreptococcaceae|Clostridioides|Clostridioides difficile	S2_018_020G1_bacteria_Clostridioides_difficile	118_1.ba	bacteria	4075786	FALSE	FALSE	FALSE	N3_172	N3_172
102099	dasS2_018_020G1_concoct_4.fa	0.98057	3697509	1790	2	0.999999	0.999516	0.907189	Clostridioides difficile	Bacteria|Firmicutes|Clostridia|Clostridiales|Peptostreptococcaceae|Clostridioides|Clostridioides difficile	S2_018_020G1_bacteria_Clostridioides_difficile	118_1.ba	bacteria	4075786	FALSE	FALSE	FALSE	N3_172	N3_172
102100	dasS2_018_020G1_concoct_4.fa	0.985256	3696680	1077	8	0.999998	0.999709	0.906986	Clostridioides difficile	Bacteria|Firmicutes|Clostridia|Clostridiales|Peptostreptococcaceae|Clostridioides|Clostridioides difficile	S2_018_020G1_bacteria_Clostridioides_difficile	118_1.ba	bacteria	4075786	FALSE	FALSE	FALSE	N3_172	N3_172
102101	dasS2_018_020G1_concoct_4.fa	0.982458	3697443	1710	3	0.999999	0.999538	0.907173	Clostridioides difficile	Bacteria|Firmicutes|Clostridia|Clostridiales|Peptostreptococcaceae|Clostridioides|Clostridioides difficile	S2_018_020G1_bacteria_Clostridioides_difficile	118_1.ba	bacteria	4075786	FALSE	FALSE	FALSE	N3_172	N3_172
102102	dasS2_018_020G1_concoct_4.fa	0.913241	3698665	13510	12440	0.996637	0.996347	0.907473	Clostridioides difficile	Bacteria|Firmicutes|Clostridia|Clostridiales|Peptostreptococcaceae|Clostridioides|Clostridioides difficile	S2_018_020G1_bacteria_Clostridioides_difficile	118_1.ba	bacteria	4075786	FALSE	FALSE	FALSE	N3_172	N3_172
102103	dasS2_018_020G1_concoct_4.fa	0.913237	3698665	13494	12429	0.99664	0.996352	0.907473	Clostridioides difficile	Bacteria|Firmicutes|Clostridia|Clostridiales|Peptostreptococcaceae|Clostridioides|Clostridioides difficile	S2_018_020G1_bacteria_Clostridioides_difficile	118_1.ba	bacteria	4075786	FALSE	FALSE	FALSE	N3_172	N3_172
102104	dasS2_018_020G1_concoct_4.fa	0.964866	3684188	12589	11204	0.996959	0.996583	0.903921	Clostridioides difficile	Bacteria|Firmicutes|Clostridia|Clostridiales|Peptostreptococcaceae|Clostridioides|Clostridioides difficile	S2_018_020G1_bacteria_Clostridioides_difficile	118_1.ba	bacteria	4075786	FALSE	FALSE	FALSE	N3_176	N3_176
102105	dasS2_018_020G1_concoct_4.fa	0.913236	3698665	13493	12439	0.996637	0.996352	0.907473	Clostridioides difficile	Bacteria|Firmicutes|Clostridia|Clostridiales|Peptostreptococcaceae|Clostridioides|Clostridioides difficile	S2_018_020G1_bacteria_Clostridioides_difficile	118_1.ba	bacteria	4075786	FALSE	FALSE	FALSE	N3_172	N3_172
102106	dasS2_018_020G1_concoct_4.fa	0.965118	3690201	13683	11383	0.996915	0.996292	0.905396	Clostridioides difficile	Bacteria|Firmicutes|Clostridia|Clostridiales|Peptostreptococcaceae|Clostridioides|Clostridioides difficile	S2_018_020G1_bacteria_Clostridioides_difficile	118_1.ba	bacteria	4075786	FALSE	FALSE	FALSE	N3_176	N3_176
102107	dasS2_018_020G1_concoct_4.fa	0.929361	3761111	14687	8558	0.997725	0.996095	0.922794	Clostridioides difficile	Bacteria|Firmicutes|Clostridia|Clostridiales|Peptostreptococcaceae|Clostridioides|Clostridioides difficile	S2_018_020G1_bacteria_Clostridioides_difficile	118_1.ba	bacteria	4075786	FALSE	FALSE	FALSE	N3_176	N3_176
102108	dasS2_018_020G1_concoct_4.fa	0.95873	3646747	12014	10822	0.997032	0.996706	0.894735	Clostridioides difficile	Bacteria|Firmicutes|Clostridia|Clostridiales|Peptostreptococcaceae|Clostridioides|Clostridioides difficile	S2_018_020G1_bacteria_Clostridioides_difficile	118_1.ba	bacteria	4075786	FALSE	FALSE	FALSE	N3_176	N3_176
102109	dasS2_018_020G1_concoct_4.fa	0.92987	3761180	13891	12666	0.996632	0.996307	0.922811	Clostridioides difficile	Bacteria|Firmicutes|Clostridia|Clostridiales|Peptostreptococcaceae|Clostridioides|Clostridioides difficile	S2_018_020G1_bacteria_Clostridioides_difficile	118_1.ba	bacteria	4075786	FALSE	FALSE	FALSE	N3_176	N3_176
102110	dasS2_018_020G1_concoct_4.fa	0.963258	3666223	11998	10981	0.997005	0.996727	0.899513	Clostridioides difficile	Bacteria|Firmicutes|Clostridia|Clostridiales|Peptostreptococcaceae|Clostridioides|Clostridioides difficile	S2_018_020G1_bacteria_Clostridioides_difficile	118_1.ba	bacteria	4075786	FALSE	FALSE	FALSE	N3_176	N3_176
102111	dasS2_018_020G1_concoct_4.fa	0.964917	3690080	13601	11269	0.996946	0.996314	0.905366	Clostridioides difficile	Bacteria|Firmicutes|Clostridia|Clostridiales|Peptostreptococcaceae|Clostridioides|Clostridioides difficile	S2_018_020G1_bacteria_Clostridioides_difficile	118_1.ba	bacteria	4075786	FALSE	FALSE	FALSE	N3_176	N3_176
102112	dasS2_018_020G1_concoct_4.fa	0.964688	3691152	14269	11421	0.996906	0.996134	0.905629	Clostridioides difficile	Bacteria|Firmicutes|Clostridia|Clostridiales|Peptostreptococcaceae|Clostridioides|Clostridioides difficile	S2_018_020G1_bacteria_Clostridioides_difficile	118_1.ba	bacteria	4075786	FALSE	FALSE	FALSE	N3_176	N3_176
102113	dasS2_018_020G1_concoct_4.fa	0.929958	3761152	13896	12652	0.996636	0.996305	0.922804	Clostridioides difficile	Bacteria|Firmicutes|Clostridia|Clostridiales|Peptostreptococcaceae|Clostridioides|Clostridioides difficile	S2_018_020G1_bacteria_Clostridioides_difficile	118_1.ba	bacteria	4075786	FALSE	FALSE	FALSE	N3_176	N3_176
102114	dasS2_018_020G1_concoct_4.fa	0.928018	3760548	13783	12662	0.996633	0.996335	0.922656	Clostridioides difficile	Bacteria|Firmicutes|Clostridia|Clostridiales|Peptostreptococcaceae|Clostridioides|Clostridioides difficile	S2_018_020G1_bacteria_Clostridioides_difficile	118_1.ba	bacteria	4075786	FALSE	FALSE	FALSE	N3_176	N3_176
102115	dasS2_018_020G1_concoct_4.fa	0.928898	3759848	18990	14508	0.996141	0.994949	0.922484	Clostridioides difficile	Bacteria|Firmicutes|Clostridia|Clostridiales|Peptostreptococcaceae|Clostridioides|Clostridioides difficile	S2_018_020G1_bacteria_Clostridioides_difficile	118_1.ba	bacteria	4075786	FALSE	FALSE	FALSE	N2_088	N2_088
102116	dasS2_018_020G1_concoct_4.fa	0.925348	3741140	15346	13328	0.996437	0.995898	0.917894	Clostridioides difficile	Bacteria|Firmicutes|Clostridia|Clostridiales|Peptostreptococcaceae|Clostridioides|Clostridioides difficile	S2_018_020G1_bacteria_Clostridioides_difficile	118_1.ba	bacteria	4075786	FALSE	FALSE	FALSE	N2_088	N2_088
102117	dasS2_018_020G1_concoct_4.fa	0.966913	3673714	14056	11914	0.996757	0.996174	0.901351	Clostridioides difficile	Bacteria|Firmicutes|Clostridia|Clostridiales|Peptostreptococcaceae|Clostridioides|Clostridioides difficile	S2_018_020G1_bacteria_Clostridioides_difficile	118_1.ba	bacteria	4075786	FALSE	FALSE	FALSE	N2_064	N2_064
102118	dasS2_018_020G1_concoct_4.fa	0.966207	3670680	13896	11907	0.996756	0.996214	0.900607	Clostridioides difficile	Bacteria|Firmicutes|Clostridia|Clostridiales|Peptostreptococcaceae|Clostridioides|Clostridioides difficile	S2_018_020G1_bacteria_Clostridioides_difficile	118_1.ba	bacteria	4075786	FALSE	FALSE	FALSE	N2_064	N2_064
102119	dasS2_018_020G1_concoct_4.fa	0.647625	2439596	8089	7405	0.996965	0.996684	0.598558	Clostridioides difficile	Bacteria|Firmicutes|Clostridia|Clostridiales|Peptostreptococcaceae|Clostridioides|Clostridioides difficile	S2_018_020G1_bacteria_Clostridioides_difficile	118_1.ba	bacteria	4075786	FALSE	FALSE	FALSE	N2_064	N2_064
102120	dasS2_018_020G1_concoct_4.fa	0.92616	3753523	15686	13409	0.996428	0.995821	0.920932	Clostridioides difficile	Bacteria|Firmicutes|Clostridia|Clostridiales|Peptostreptococcaceae|Clostridioides|Clostridioides difficile	S2_018_020G1_bacteria_Clostridioides_difficile	118_1.ba	bacteria	4075786	FALSE	FALSE	FALSE	N2_064	N2_064
102121	dasS2_018_020G1_concoct_4.fa	0.926029	3752832	15647	13427	0.996422	0.995831	0.920763	Clostridioides difficile	Bacteria|Firmicutes|Clostridia|Clostridiales|Peptostreptococcaceae|Clostridioides|Clostridioides difficile	S2_018_020G1_bacteria_Clostridioides_difficile	118_1.ba	bacteria	4075786	FALSE	FALSE	FALSE	N2_064	N2_064
102122	dasS2_018_020G1_concoct_4.fa	0.931431	3738545	18045	15559	0.995838	0.995173	0.917257	Clostridioides difficile	Bacteria|Firmicutes|Clostridia|Clostridiales|Peptostreptococcaceae|Clostridioides|Clostridioides difficile	S2_018_020G1_bacteria_Clostridioides_difficile	118_1.ba	bacteria	4075786	FALSE	FALSE	FALSE	N2_064	N2_064
102123	dasS2_018_020G1_concoct_4.fa	0.926097	3753463	15758	13421	0.996424	0.995802	0.920918	Clostridioides difficile	Bacteria|Firmicutes|Clostridia|Clostridiales|Peptostreptococcaceae|Clostridioides|Clostridioides difficile	S2_018_020G1_bacteria_Clostridioides_difficile	118_1.ba	bacteria	4075786	FALSE	FALSE	FALSE	N2_064	N2_064
102124	dasS2_018_020G1_concoct_4.fa	0.926207	3753957	15682	13419	0.996425	0.995823	0.921039	Clostridioides difficile	Bacteria|Firmicutes|Clostridia|Clostridiales|Peptostreptococcaceae|Clostridioides|Clostridioides difficile	S2_018_020G1_bacteria_Clostridioides_difficile	118_1.ba	bacteria	4075786	FALSE	FALSE	FALSE	N2_064	N2_064
102125	dasS2_018_020G1_concoct_4.fa	0.893937	3604409	14983	12899	0.996421	0.995843	0.884347	Clostridioides difficile	Bacteria|Firmicutes|Clostridia|Clostridiales|Peptostreptococcaceae|Clostridioides|Clostridioides difficile	S2_018_020G1_bacteria_Clostridioides_difficile	118_1.ba	bacteria	4075786	FALSE	FALSE	FALSE	N2_064	N2_064
102126	dasS2_018_020G1_concoct_4.fa	0.954216	3666056	16218	14223	0.99612	0.995576	0.899472	Clostridioides difficile	Bacteria|Firmicutes|Clostridia|Clostridiales|Peptostreptococcaceae|Clostridioides|Clostridioides difficile	S2_018_020G1_bacteria_Clostridioides_difficile	118_1.ba	bacteria	4075786	FALSE	FALSE	FALSE	N2_064	N2_064
102127	dasS2_018_020G1_concoct_4.fa	0.925137	3747114	15508	13396	0.996425	0.995861	0.91936	Clostridioides difficile	Bacteria|Firmicutes|Clostridia|Clostridiales|Peptostreptococcaceae|Clostridioides|Clostridioides difficile	S2_018_020G1_bacteria_Clostridioides_difficile	118_1.ba	bacteria	4075786	FALSE	FALSE	FALSE	N2_064	N2_064
102128	dasS2_018_020G1_concoct_4.fa	0.99546	3743222	1660	46	0.999988	0.999557	0.918405	Clostridioides difficile	Bacteria|Firmicutes|Clostridia|Clostridiales|Peptostreptococcaceae|Clostridioides|Clostridioides difficile	S2_018_020G1_bacteria_Clostridioides_difficile	118_1.ba	bacteria	4075786	FALSE	FALSE	FALSE	N2_064	N2_064
102129	dasS2_018_020G1_concoct_4.fa	0.948125	3752314	2020	77	0.999979	0.999462	0.920636	Clostridioides difficile	Bacteria|Firmicutes|Clostridia|Clostridiales|Peptostreptococcaceae|Clostridioides|Clostridioides difficile	S2_018_020G1_bacteria_Clostridioides_difficile	118_1.ba	bacteria	4075786	FALSE	FALSE	FALSE	N2_064	N2_064
102130	dasS2_018_020G1_concoct_4.fa	0.994693	3752074	2217	4	0.999999	0.999409	0.920577	Clostridioides difficile	Bacteria|Firmicutes|Clostridia|Clostridiales|Peptostreptococcaceae|Clostridioides|Clostridioides difficile	S2_018_020G1_bacteria_Clostridioides_difficile	118_1.ba	bacteria	4075786	FALSE	FALSE	FALSE	N2_064	N2_064
102131	dasS2_018_020G1_concoct_4.fa	0.995689	3744014	1748	47	0.999987	0.999533	0.918599	Clostridioides difficile	Bacteria|Firmicutes|Clostridia|Clostridiales|Peptostreptococcaceae|Clostridioides|Clostridioides difficile	S2_018_020G1_bacteria_Clostridioides_difficile	118_1.ba	bacteria	4075786	FALSE	FALSE	FALSE	N2_064	N2_064
102132	dasS2_018_020G1_concoct_4.fa	0.995809	3750441	2412	22	0.999994	0.999357	0.920176	Clostridioides difficile	Bacteria|Firmicutes|Clostridia|Clostridiales|Peptostreptococcaceae|Clostridioides|Clostridioides difficile	S2_018_020G1_bacteria_Clostridioides_difficile	118_1.ba	bacteria	4075786	FALSE	FALSE	FALSE	N2_064	N2_064
102133	dasS2_018_020G1_concoct_4.fa	0.925989	3752373	15591	13416	0.996425	0.995845	0.92065	Clostridioides difficile	Bacteria|Firmicutes|Clostridia|Clostridiales|Peptostreptococcaceae|Clostridioides|Clostridioides difficile	S2_018_020G1_bacteria_Clostridioides_difficile	118_1.ba	bacteria	4075786	FALSE	FALSE	FALSE	N2_064	N2_064
102134	dasS2_018_020G1_concoct_4.fa	0.92618	3754046	15771	13404	0.996429	0.995799	0.921061	Clostridioides difficile	Bacteria|Firmicutes|Clostridia|Clostridiales|Peptostreptococcaceae|Clostridioides|Clostridioides difficile	S2_018_020G1_bacteria_Clostridioides_difficile	118_1.ba	bacteria	4075786	FALSE	FALSE	FALSE	N2_064	N2_064
102135	dasS2_018_020G1_concoct_4.fa	0.926183	3754044	15772	13374	0.996437	0.995799	0.92106	Clostridioides difficile	Bacteria|Firmicutes|Clostridia|Clostridiales|Peptostreptococcaceae|Clostridioides|Clostridioides difficile	S2_018_020G1_bacteria_Clostridioides_difficile	118_1.ba	bacteria	4075786	FALSE	FALSE	FALSE	N2_064	N2_064
102136	dasS2_018_020G1_concoct_4.fa	0.926191	3753979	15730	13415	0.996426	0.99581	0.921044	Clostridioides difficile	Bacteria|Firmicutes|Clostridia|Clostridiales|Peptostreptococcaceae|Clostridioides|Clostridioides difficile	S2_018_020G1_bacteria_Clostridioides_difficile	118_1.ba	bacteria	4075786	FALSE	FALSE	FALSE	N2_064	N2_064
102137	dasS2_018_020G1_concoct_4.fa	0.927014	3751317	15636	13339	0.996444	0.995832	0.920391	Clostridioides difficile	Bacteria|Firmicutes|Clostridia|Clostridiales|Peptostreptococcaceae|Clostridioides|Clostridioides difficile	S2_018_020G1_bacteria_Clostridioides_difficile	118_1.ba	bacteria	4075786	FALSE	FALSE	FALSE	N2_064	N2_064
102138	dasS2_018_020G1_concoct_4.fa	0.988176	3713711	1307	20	0.999995	0.999648	0.911164	Clostridioides difficile	Bacteria|Firmicutes|Clostridia|Clostridiales|Peptostreptococcaceae|Clostridioides|Clostridioides difficile	S2_018_020G1_bacteria_Clostridioides_difficile	118_1.ba	bacteria	4075786	FALSE	FALSE	FALSE	N2_064	N2_064
102139	dasS2_018_020G1_concoct_4.fa	0.995873	3749027	1784	39	0.99999	0.999524	0.919829	Clostridioides difficile	Bacteria|Firmicutes|Clostridia|Clostridiales|Peptostreptococcaceae|Clostridioides|Clostridioides difficile	S2_018_020G1_bacteria_Clostridioides_difficile	118_1.ba	bacteria	4075786	FALSE	FALSE	FALSE	N2_064	N2_064
102140	dasS2_018_020G1_concoct_4.fa	0.996251	3751284	2060	20	0.999995	0.999451	0.920383	Clostridioides difficile	Bacteria|Firmicutes|Clostridia|Clostridiales|Peptostreptococcaceae|Clostridioides|Clostridioides difficile	S2_018_020G1_bacteria_Clostridioides_difficile	118_1.ba	bacteria	4075786	FALSE	FALSE	FALSE	N2_064	N2_064
102141	dasS2_018_020G1_concoct_4.fa	0.927046	3751209	15594	13337	0.996445	0.995843	0.920365	Clostridioides difficile	Bacteria|Firmicutes|Clostridia|Clostridiales|Peptostreptococcaceae|Clostridioides|Clostridioides difficile	S2_018_020G1_bacteria_Clostridioides_difficile	118_1.ba	bacteria	4075786	FALSE	FALSE	FALSE	N2_064	N2_064
102142	dasS2_018_020G1_concoct_4.fa	0.993151	3738220	1591	30	0.999992	0.999574	0.917178	Clostridioides difficile	Bacteria|Firmicutes|Clostridia|Clostridiales|Peptostreptococcaceae|Clostridioides|Clostridioides difficile	S2_018_020G1_bacteria_Clostridioides_difficile	118_1.ba	bacteria	4075786	FALSE	FALSE	FALSE	N2_064	N2_064
102143	dasS2_018_020G1_concoct_4.fa	0.994338	3751533	2172	13	0.999997	0.999421	0.920444	Clostridioides difficile	Bacteria|Firmicutes|Clostridia|Clostridiales|Peptostreptococcaceae|Clostridioides|Clostridioides difficile	S2_018_020G1_bacteria_Clostridioides_difficile	118_1.ba	bacteria	4075786	FALSE	FALSE	FALSE	N2_064	N2_064
102144	dasS2_018_020G1_concoct_4.fa	0.965822	3640872	9602	1390	0.999618	0.997363	0.893293	Clostridioides difficile	Bacteria|Firmicutes|Clostridia|Clostridiales|Peptostreptococcaceae|Clostridioides|Clostridioides difficile	S2_018_020G1_bacteria_Clostridioides_difficile	118_1.ba	bacteria	4075786	FALSE	FALSE	FALSE	N2_064	N2_064
102145	dasS2_018_020G1_concoct_4.fa	0.993184	3750829	2162	20	0.999995	0.999424	0.920271	Clostridioides difficile	Bacteria|Firmicutes|Clostridia|Clostridiales|Peptostreptococcaceae|Clostridioides|Clostridioides difficile	S2_018_020G1_bacteria_Clostridioides_difficile	118_1.ba	bacteria	4075786	FALSE	FALSE	FALSE	N2_064	N2_064
102146	dasS2_018_020G1_concoct_4.fa	0.993897	3735235	1486	26	0.999993	0.999602	0.916445	Clostridioides difficile	Bacteria|Firmicutes|Clostridia|Clostridiales|Peptostreptococcaceae|Clostridioides|Clostridioides difficile	S2_018_020G1_bacteria_Clostridioides_difficile	118_1.ba	bacteria	4075786	FALSE	FALSE	FALSE	N2_064	N2_064
102147	dasS2_018_020G1_concoct_4.fa	0.996118	3745127	1685	52	0.999986	0.99955	0.918872	Clostridioides difficile	Bacteria|Firmicutes|Clostridia|Clostridiales|Peptostreptococcaceae|Clostridioides|Clostridioides difficile	S2_018_020G1_bacteria_Clostridioides_difficile	118_1.ba	bacteria	4075786	FALSE	FALSE	FALSE	N2_064	N2_064
102148	dasS2_018_020G1_concoct_4.fa	0.996597	3749066	1873	38	0.99999	0.9995	0.919839	Clostridioides difficile	Bacteria|Firmicutes|Clostridia|Clostridiales|Peptostreptococcaceae|Clostridioides|Clostridioides difficile	S2_018_020G1_bacteria_Clostridioides_difficile	118_1.ba	bacteria	4075786	FALSE	FALSE	FALSE	N2_064	N2_064
102149	dasS2_018_020G1_concoct_4.fa	0.996709	3749878	1912	45	0.999988	0.99949	0.920038	Clostridioides difficile	Bacteria|Firmicutes|Clostridia|Clostridiales|Peptostreptococcaceae|Clostridioides|Clostridioides difficile	S2_018_020G1_bacteria_Clostridioides_difficile	118_1.ba	bacteria	4075786	FALSE	FALSE	FALSE	N2_064	N2_064
102150	dasS2_018_020G1_concoct_4.fa	0.926178	3754047	15772	13381	0.996436	0.995799	0.921061	Clostridioides difficile	Bacteria|Firmicutes|Clostridia|Clostridiales|Peptostreptococcaceae|Clostridioides|Clostridioides difficile	S2_018_020G1_bacteria_Clostridioides_difficile	118_1.ba	bacteria	4075786	FALSE	FALSE	FALSE	N2_064	N2_064
102151	dasS2_018_020G1_concoct_4.fa	0.869877	3504962	14498	12487	0.996437	0.995864	0.859948	Clostridioides difficile	Bacteria|Firmicutes|Clostridia|Clostridiales|Peptostreptococcaceae|Clostridioides|Clostridioides difficile	S2_018_020G1_bacteria_Clostridioides_difficile	118_1.ba	bacteria	4075786	FALSE	FALSE	FALSE	N2_064	N2_064
102152	dasS2_018_020G1_concoct_4.fa	0.926181	3754047	15721	13418	0.996426	0.995812	0.921061	Clostridioides difficile	Bacteria|Firmicutes|Clostridia|Clostridiales|Peptostreptococcaceae|Clostridioides|Clostridioides difficile	S2_018_020G1_bacteria_Clostridioides_difficile	118_1.ba	bacteria	4075786	FALSE	FALSE	FALSE	N2_064	N2_064
102153	dasS2_018_020G1_concoct_4.fa	0.990028	3719801	1308	6	0.999998	0.999648	0.912659	Clostridioides difficile	Bacteria|Firmicutes|Clostridia|Clostridiales|Peptostreptococcaceae|Clostridioides|Clostridioides difficile	S2_018_020G1_bacteria_Clostridioides_difficile	118_1.ba	bacteria	4075786	FALSE	FALSE	FALSE	N2_064	N2_064
102154	dasS2_018_020G1_concoct_4.fa	0.970953	3951288	17290	11662	0.997049	0.995624	0.969454	Clostridioides difficile	Bacteria|Firmicutes|Clostridia|Clostridiales|Peptostreptococcaceae|Clostridioides|Clostridioides difficile	S2_018_020G1_bacteria_Clostridioides_difficile	118_1.ba	bacteria	4075786	FALSE	FALSE	FALSE	N2_088	N2_088
102155	dasS2_018_020G1_concoct_4.fa	0.926177	3754047	15789	13396	0.996432	0.995794	0.921061	Clostridioides difficile	Bacteria|Firmicutes|Clostridia|Clostridiales|Peptostreptococcaceae|Clostridioides|Clostridioides difficile	S2_018_020G1_bacteria_Clostridioides_difficile	118_1.ba	bacteria	4075786	FALSE	FALSE	FALSE	N2_064	N2_064
102156	dasS2_018_020G1_concoct_4.fa	0.915291	3694818	13318	12420	0.996639	0.996395	0.906529	Clostridioides difficile	Bacteria|Firmicutes|Clostridia|Clostridiales|Peptostreptococcaceae|Clostridioides|Clostridioides difficile	S2_018_020G1_bacteria_Clostridioides_difficile	118_1.ba	bacteria	4075786	FALSE	FALSE	FALSE	N2_088	N2_088
102157	dasS2_018_020G1_concoct_4.fa	0.995593	4057606	692	73	0.999982	0.999829	0.99554	Clostridioides difficile	Bacteria|Firmicutes|Clostridia|Clostridiales|Peptostreptococcaceae|Clostridioides|Clostridioides difficile	S2_018_020G1_bacteria_Clostridioides_difficile	118_1.ba	bacteria	4075786	FALSE	FALSE	FALSE	N2_088	N2_088
102158	dasS2_018_020G1_concoct_4.fa	0.995631	4057589	751	73	0.999982	0.999815	0.995535	Clostridioides difficile	Bacteria|Firmicutes|Clostridia|Clostridiales|Peptostreptococcaceae|Clostridioides|Clostridioides difficile	S2_018_020G1_bacteria_Clostridioides_difficile	118_1.ba	bacteria	4075786	FALSE	FALSE	FALSE	N2_088	N2_088
102159	dasS2_018_020G1_concoct_4.fa	0.90504	3653090	15769	6468	0.998229	0.995683	0.896291	Clostridioides difficile	Bacteria|Firmicutes|Clostridia|Clostridiales|Peptostreptococcaceae|Clostridioides|Clostridioides difficile	S2_018_020G1_bacteria_Clostridioides_difficile	118_1.ba	bacteria	4075786	FALSE	FALSE	FALSE	N2_088	N2_088
102160	dasS2_018_020G1_concoct_4.fa	0.995596	4057603	910	73	0.999982	0.999776	0.995539	Clostridioides difficile	Bacteria|Firmicutes|Clostridia|Clostridiales|Peptostreptococcaceae|Clostridioides|Clostridioides difficile	S2_018_020G1_bacteria_Clostridioides_difficile	118_1.ba	bacteria	4075786	FALSE	FALSE	FALSE	N2_088	N2_088
102161	dasS2_018_020G1_concoct_4.fa	0.995649	4057559	684	74	0.999982	0.999831	0.995528	Clostridioides difficile	Bacteria|Firmicutes|Clostridia|Clostridiales|Peptostreptococcaceae|Clostridioides|Clostridioides difficile	S2_018_020G1_bacteria_Clostridioides_difficile	118_1.ba	bacteria	4075786	FALSE	FALSE	FALSE	N2_088	N2_088
102162	dasS2_018_020G1_concoct_4.fa	0.919855	3717981	14631	13315	0.996419	0.996065	0.912212	Clostridioides difficile	Bacteria|Firmicutes|Clostridia|Clostridiales|Peptostreptococcaceae|Clostridioides|Clostridioides difficile	S2_018_020G1_bacteria_Clostridioides_difficile	118_1.ba	bacteria	4075786	FALSE	FALSE	FALSE	N2_088	N2_088
102163	dasS2_018_020G1_concoct_4.fa	0.919207	3714978	14307	13211	0.996444	0.996149	0.911475	Clostridioides difficile	Bacteria|Firmicutes|Clostridia|Clostridiales|Peptostreptococcaceae|Clostridioides|Clostridioides difficile	S2_018_020G1_bacteria_Clostridioides_difficile	118_1.ba	bacteria	4075786	FALSE	FALSE	FALSE	N2_088	N2_088
102164	dasS2_018_020G1_concoct_4.fa	0.930903	3786550	588	78	0.999979	0.999845	0.929036	Clostridioides difficile	Bacteria|Firmicutes|Clostridia|Clostridiales|Peptostreptococcaceae|Clostridioides|Clostridioides difficile	S2_018_020G1_bacteria_Clostridioides_difficile	118_1.ba	bacteria	4075786	FALSE	FALSE	FALSE	N2_088	N2_088
102165	dasS2_018_020G1_concoct_4.fa	0.612613	2465647	7868	7701	0.996877	0.996809	0.60495	Clostridioides difficile	Bacteria|Firmicutes|Clostridia|Clostridiales|Peptostreptococcaceae|Clostridioides|Clostridioides difficile	S2_018_020G1_bacteria_Clostridioides_difficile	118_1.ba	bacteria	4075786	FALSE	FALSE	FALSE	N2_088	N2_088
102166	dasS2_018_020G1_concoct_4.fa	0.995631	4056754	690	91	0.999978	0.99983	0.99533	Clostridioides difficile	Bacteria|Firmicutes|Clostridia|Clostridiales|Peptostreptococcaceae|Clostridioides|Clostridioides difficile	S2_018_020G1_bacteria_Clostridioides_difficile	118_1.ba	bacteria	4075786	FALSE	FALSE	FALSE	N2_088	N2_088
102167	dasS2_018_020G1_concoct_4.fa	0.987366	4011795	4424	3485	0.999131	0.998897	0.9843	Clostridioides difficile	Bacteria|Firmicutes|Clostridia|Clostridiales|Peptostreptococcaceae|Clostridioides|Clostridioides difficile	S2_018_020G1_bacteria_Clostridioides_difficile	118_1.ba	bacteria	4075786	FALSE	FALSE	FALSE	N2_088	N2_088
102168	dasS2_018_020G1_concoct_4.fa	0.995535	4057086	866	95	0.999977	0.999787	0.995412	Clostridioides difficile	Bacteria|Firmicutes|Clostridia|Clostridiales|Peptostreptococcaceae|Clostridioides|Clostridioides difficile	S2_018_020G1_bacteria_Clostridioides_difficile	118_1.ba	bacteria	4075786	FALSE	FALSE	FALSE	N2_088	N2_088
102169	dasS2_018_020G1_concoct_4.fa	0.954548	3887117	551	72	0.999981	0.999858	0.95371	Clostridioides difficile	Bacteria|Firmicutes|Clostridia|Clostridiales|Peptostreptococcaceae|Clostridioides|Clostridioides difficile	S2_018_020G1_bacteria_Clostridioides_difficile	118_1.ba	bacteria	4075786	FALSE	FALSE	FALSE	N2_088	N2_088
102170	dasS2_018_020G1_concoct_4.fa	0.99573	4056555	605	73	0.999982	0.999851	0.995282	Clostridioides difficile	Bacteria|Firmicutes|Clostridia|Clostridiales|Peptostreptococcaceae|Clostridioides|Clostridioides difficile	S2_018_020G1_bacteria_Clostridioides_difficile	118_1.ba	bacteria	4075786	FALSE	FALSE	FALSE	N2_088	N2_088
102171	dasS2_018_020G1_concoct_4.fa	0.929214	3758533	16616	15583	0.995854	0.995579	0.922162	Clostridioides difficile	Bacteria|Firmicutes|Clostridia|Clostridiales|Peptostreptococcaceae|Clostridioides|Clostridioides difficile	S2_018_020G1_bacteria_Clostridioides_difficile	118_1.ba	bacteria	4075786	FALSE	FALSE	FALSE	N2_088	N2_088
102172	dasS2_018_020G1_concoct_4.fa	0.994246	4049840	560	86	0.999979	0.999862	0.993634	Clostridioides difficile	Bacteria|Firmicutes|Clostridia|Clostridiales|Peptostreptococcaceae|Clostridioides|Clostridioides difficile	S2_018_020G1_bacteria_Clostridioides_difficile	118_1.ba	bacteria	4075786	FALSE	FALSE	FALSE	N2_088	N2_088
102173	dasS2_018_020G1_concoct_4.fa	0.995765	4057453	686	73	0.999982	0.999831	0.995502	Clostridioides difficile	Bacteria|Firmicutes|Clostridia|Clostridiales|Peptostreptococcaceae|Clostridioides|Clostridioides difficile	S2_018_020G1_bacteria_Clostridioides_difficile	118_1.ba	bacteria	4075786	FALSE	FALSE	FALSE	N2_088	N2_088
102174	dasS2_018_020G1_concoct_4.fa	0.926176	3754047	15758	13405	0.996429	0.995802	0.921061	Clostridioides difficile	Bacteria|Firmicutes|Clostridia|Clostridiales|Peptostreptococcaceae|Clostridioides|Clostridioides difficile	S2_018_020G1_bacteria_Clostridioides_difficile	118_1.ba	bacteria	4075786	FALSE	FALSE	FALSE	N2_064	N2_064
102175	dasS2_018_020G1_concoct_4.fa	0.99559	4057606	849	73	0.999982	0.999791	0.99554	Clostridioides difficile	Bacteria|Firmicutes|Clostridia|Clostridiales|Peptostreptococcaceae|Clostridioides|Clostridioides difficile	S2_018_020G1_bacteria_Clostridioides_difficile	118_1.ba	bacteria	4075786	FALSE	FALSE	FALSE	N2_088	N2_088
102176	dasS2_018_020G1_concoct_4.fa	0.926484	3747536	16195	13544	0.996386	0.995678	0.919463	Clostridioides difficile	Bacteria|Firmicutes|Clostridia|Clostridiales|Peptostreptococcaceae|Clostridioides|Clostridioides difficile	S2_018_020G1_bacteria_Clostridioides_difficile	118_1.ba	bacteria	4075786	FALSE	FALSE	FALSE	N2_088	N2_088
102177	dasS2_018_020G1_concoct_4.fa	0.929216	3755721	13832	12654	0.996631	0.996317	0.921472	Clostridioides difficile	Bacteria|Firmicutes|Clostridia|Clostridiales|Peptostreptococcaceae|Clostridioides|Clostridioides difficile	S2_018_020G1_bacteria_Clostridioides_difficile	118_1.ba	bacteria	4075786	FALSE	FALSE	FALSE	N2_088	N2_088
102178	dasS2_018_020G1_concoct_4.fa	0.998007	4057575	760	5	0.999999	0.999813	0.995532	Clostridioides difficile	Bacteria|Firmicutes|Clostridia|Clostridiales|Peptostreptococcaceae|Clostridioides|Clostridioides difficile	S2_018_020G1_bacteria_Clostridioides_difficile	118_1.ba	bacteria	4075786	FALSE	FALSE	FALSE	N2_088	N2_088
102179	dasS2_018_020G1_concoct_4.fa	0.92701	3750031	16381	13628	0.996366	0.995632	0.920076	Clostridioides difficile	Bacteria|Firmicutes|Clostridia|Clostridiales|Peptostreptococcaceae|Clostridioides|Clostridioides difficile	S2_018_020G1_bacteria_Clostridioides_difficile	118_1.ba	bacteria	4075786	FALSE	FALSE	FALSE	N2_088	N2_088
102180	dasS2_018_020G1_concoct_4.fa	0.997262	4057422	17664	5429	0.998662	0.995646	0.995494	Clostridioides difficile	Bacteria|Firmicutes|Clostridia|Clostridiales|Peptostreptococcaceae|Clostridioides|Clostridioides difficile	S2_018_020G1_bacteria_Clostridioides_difficile	118_1.ba	bacteria	4075786	FALSE	FALSE	FALSE	N2_088	N2_088
102181	dasS2_018_020G1_concoct_4.fa	0.914266	3690795	12805	11894	0.996777	0.996531	0.905542	Clostridioides difficile	Bacteria|Firmicutes|Clostridia|Clostridiales|Peptostreptococcaceae|Clostridioides|Clostridioides difficile	S2_018_020G1_bacteria_Clostridioides_difficile	118_1.ba	bacteria	4075786	FALSE	FALSE	FALSE	N2_088	N2_088
102182	dasS2_018_020G1_concoct_4.fa	0.997901	4057598	688	6	0.999999	0.99983	0.995538	Clostridioides difficile	Bacteria|Firmicutes|Clostridia|Clostridiales|Peptostreptococcaceae|Clostridioides|Clostridioides difficile	S2_018_020G1_bacteria_Clostridioides_difficile	118_1.ba	bacteria	4075786	FALSE	FALSE	FALSE	N2_088	N2_088
102183	dasS2_018_020G1_concoct_4.fa	0.919437	3712544	13000	12270	0.996695	0.996498	0.910878	Clostridioides difficile	Bacteria|Firmicutes|Clostridia|Clostridiales|Peptostreptococcaceae|Clostridioides|Clostridioides difficile	S2_018_020G1_bacteria_Clostridioides_difficile	118_1.ba	bacteria	4075786	FALSE	FALSE	FALSE	N2_088	N2_088
102184	dasS2_018_020G1_concoct_4.fa	0.926731	3748752	16434	13567	0.996381	0.995616	0.919762	Clostridioides difficile	Bacteria|Firmicutes|Clostridia|Clostridiales|Peptostreptococcaceae|Clostridioides|Clostridioides difficile	S2_018_020G1_bacteria_Clostridioides_difficile	118_1.ba	bacteria	4075786	FALSE	FALSE	FALSE	N2_088	N2_088
102185	dasS2_018_020G1_concoct_4.fa	0.927123	3750266	16138	13194	0.996482	0.995697	0.920133	Clostridioides difficile	Bacteria|Firmicutes|Clostridia|Clostridiales|Peptostreptococcaceae|Clostridioides|Clostridioides difficile	S2_018_020G1_bacteria_Clostridioides_difficile	118_1.ba	bacteria	4075786	FALSE	FALSE	FALSE	N2_088	N2_088
102186	dasS2_018_020G1_concoct_4.fa	0.997975	4057560	605	6	0.999999	0.999851	0.995528	Clostridioides difficile	Bacteria|Firmicutes|Clostridia|Clostridiales|Peptostreptococcaceae|Clostridioides|Clostridioides difficile	S2_018_020G1_bacteria_Clostridioides_difficile	118_1.ba	bacteria	4075786	FALSE	FALSE	FALSE	N2_088	N2_088
102187	dasS2_018_020G1_concoct_4.fa	0.925277	3740509	14303	12967	0.996533	0.996176	0.917739	Clostridioides difficile	Bacteria|Firmicutes|Clostridia|Clostridiales|Peptostreptococcaceae|Clostridioides|Clostridioides difficile	S2_018_020G1_bacteria_Clostridioides_difficile	118_1.ba	bacteria	4075786	FALSE	FALSE	FALSE	N2_088	N2_088
102188	dasS2_018_020G1_concoct_4.fa	0.929117	3760364	17966	14061	0.996261	0.995222	0.922611	Clostridioides difficile	Bacteria|Firmicutes|Clostridia|Clostridiales|Peptostreptococcaceae|Clostridioides|Clostridioides difficile	S2_018_020G1_bacteria_Clostridioides_difficile	118_1.ba	bacteria	4075786	FALSE	FALSE	FALSE	N2_088	N2_088
102189	dasS2_018_020G1_concoct_4.fa	0.929745	3763782	17959	14120	0.996248	0.995228	0.923449	Clostridioides difficile	Bacteria|Firmicutes|Clostridia|Clostridiales|Peptostreptococcaceae|Clostridioides|Clostridioides difficile	S2_018_020G1_bacteria_Clostridioides_difficile	118_1.ba	bacteria	4075786	FALSE	FALSE	FALSE	N2_088	N2_088
102190	dasS2_018_020G1_concoct_4.fa	0.920645	3717591	12979	12237	0.996708	0.996509	0.912116	Clostridioides difficile	Bacteria|Firmicutes|Clostridia|Clostridiales|Peptostreptococcaceae|Clostridioides|Clostridioides difficile	S2_018_020G1_bacteria_Clostridioides_difficile	118_1.ba	bacteria	4075786	FALSE	FALSE	FALSE	N2_088	N2_088
102191	dasS2_018_020G1_concoct_4.fa	0.923596	3732164	13846	12660	0.996608	0.99629	0.915692	Clostridioides difficile	Bacteria|Firmicutes|Clostridia|Clostridiales|Peptostreptococcaceae|Clostridioides|Clostridioides difficile	S2_018_020G1_bacteria_Clostridioides_difficile	118_1.ba	bacteria	4075786	FALSE	FALSE	FALSE	N2_088	N2_088
102192	dasS2_018_020G1_concoct_4.fa	0.925531	3742266	15084	13244	0.996461	0.995969	0.91817	Clostridioides difficile	Bacteria|Firmicutes|Clostridia|Clostridiales|Peptostreptococcaceae|Clostridioides|Clostridioides difficile	S2_018_020G1_bacteria_Clostridioides_difficile	118_1.ba	bacteria	4075786	FALSE	FALSE	FALSE	N2_088	N2_088
102193	dasS2_018_020G1_concoct_4.fa	0.927472	3752779	17500	13906	0.996294	0.995337	0.92075	Clostridioides difficile	Bacteria|Firmicutes|Clostridia|Clostridiales|Peptostreptococcaceae|Clostridioides|Clostridioides difficile	S2_018_020G1_bacteria_Clostridioides_difficile	118_1.ba	bacteria	4075786	FALSE	FALSE	FALSE	N2_088	N2_088
102194	dasS2_018_020G1_concoct_4.fa	0.983407	3693719	1448	15	0.999996	0.999608	0.906259	Clostridioides difficile	Bacteria|Firmicutes|Clostridia|Clostridiales|Peptostreptococcaceae|Clostridioides|Clostridioides difficile	S2_018_020G1_bacteria_Clostridioides_difficile	118_1.ba	bacteria	4075786	FALSE	FALSE	FALSE	N2_064	N2_064
102195	dasS2_018_020G1_concoct_4.fa	0.934956	3750549	16266	14894	0.996029	0.995663	0.920203	Clostridioides difficile	Bacteria|Firmicutes|Clostridia|Clostridiales|Peptostreptococcaceae|Clostridioides|Clostridioides difficile	S2_018_020G1_bacteria_Clostridioides_difficile	118_1.ba	bacteria	4075786	FALSE	FALSE	FALSE	N3_176	N3_176
102196	dasS2_018_020G1_concoct_4.fa	0.896733	3614620	13209	12191	0.996627	0.996346	0.886852	Clostridioides difficile	Bacteria|Firmicutes|Clostridia|Clostridiales|Peptostreptococcaceae|Clostridioides|Clostridioides difficile	S2_018_020G1_bacteria_Clostridioides_difficile	118_1.ba	bacteria	4075786	FALSE	FALSE	FALSE	N3_176	N3_176
102197	dasS2_018_020G1_concoct_4.fa	0.926564	3748440	2120	111	0.99997	0.999434	0.919685	Clostridioides difficile	Bacteria|Firmicutes|Clostridia|Clostridiales|Peptostreptococcaceae|Clostridioides|Clostridioides difficile	S2_018_020G1_bacteria_Clostridioides_difficile	118_1.ba	bacteria	4075786	FALSE	FALSE	FALSE	N4_083	N4_083
102198	dasS2_018_020G1_concoct_4.fa	0.931299	3770295	2516	250	0.999934	0.999333	0.925047	Clostridioides difficile	Bacteria|Firmicutes|Clostridia|Clostridiales|Peptostreptococcaceae|Clostridioides|Clostridioides difficile	S2_018_020G1_bacteria_Clostridioides_difficile	118_1.ba	bacteria	4075786	FALSE	FALSE	FALSE	N4_083	N4_083
102199	dasS2_018_020G1_concoct_4.fa	0.93192	3773672	2559	303	0.99992	0.999322	0.925876	Clostridioides difficile	Bacteria|Firmicutes|Clostridia|Clostridiales|Peptostreptococcaceae|Clostridioides|Clostridioides difficile	S2_018_020G1_bacteria_Clostridioides_difficile	118_1.ba	bacteria	4075786	FALSE	FALSE	FALSE	N4_083	N4_083
102200	dasS2_018_020G1_concoct_4.fa	0.920934	3723331	1493	5	0.999999	0.999599	0.913525	Clostridioides difficile	Bacteria|Firmicutes|Clostridia|Clostridiales|Peptostreptococcaceae|Clostridioides|Clostridioides difficile	S2_018_020G1_bacteria_Clostridioides_difficile	118_1.ba	bacteria	4075786	FALSE	FALSE	FALSE	N4_083	N4_083
102201	dasS2_018_020G1_concoct_4.fa	0.924613	3739510	1780	8	0.999998	0.999524	0.917494	Clostridioides difficile	Bacteria|Firmicutes|Clostridia|Clostridiales|Peptostreptococcaceae|Clostridioides|Clostridioides difficile	S2_018_020G1_bacteria_Clostridioides_difficile	118_1.ba	bacteria	4075786	FALSE	FALSE	FALSE	N4_083	N4_083
102202	dasS2_018_020G1_concoct_4.fa	0.927122	3750855	2011	8	0.999998	0.999464	0.920278	Clostridioides difficile	Bacteria|Firmicutes|Clostridia|Clostridiales|Peptostreptococcaceae|Clostridioides|Clostridioides difficile	S2_018_020G1_bacteria_Clostridioides_difficile	118_1.ba	bacteria	4075786	FALSE	FALSE	FALSE	N4_083	N4_083
102203	dasS2_018_020G1_concoct_4.fa	0.928433	3756936	1983	7	0.999998	0.999472	0.92177	Clostridioides difficile	Bacteria|Firmicutes|Clostridia|Clostridiales|Peptostreptococcaceae|Clostridioides|Clostridioides difficile	S2_018_020G1_bacteria_Clostridioides_difficile	118_1.ba	bacteria	4075786	FALSE	FALSE	FALSE	N4_083	N4_083
102204	dasS2_018_020G1_concoct_4.fa	0.999103	4065253	17866	5449	0.99866	0.995605	0.997416	Clostridioides difficile	Bacteria|Firmicutes|Clostridia|Clostridiales|Peptostreptococcaceae|Clostridioides|Clostridioides difficile	S2_018_020G1_bacteria_Clostridioides_difficile	118_1.ba	bacteria	4075786	FALSE	FALSE	FALSE	N4_083	N4_083
102205	dasS2_018_020G1_concoct_4.fa	0.928674	3758133	1985	19	0.999995	0.999472	0.922063	Clostridioides difficile	Bacteria|Firmicutes|Clostridia|Clostridiales|Peptostreptococcaceae|Clostridioides|Clostridioides difficile	S2_018_020G1_bacteria_Clostridioides_difficile	118_1.ba	bacteria	4075786	FALSE	FALSE	FALSE	N4_083	N4_083
102206	dasS2_018_020G1_concoct_4.fa	0.931779	3793812	16614	5228	0.998622	0.995621	0.930817	Clostridioides difficile	Bacteria|Firmicutes|Clostridia|Clostridiales|Peptostreptococcaceae|Clostridioides|Clostridioides difficile	S2_018_020G1_bacteria_Clostridioides_difficile	118_1.ba	bacteria	4075786	FALSE	FALSE	FALSE	N4_083	N4_083
102207	dasS2_018_020G1_concoct_4.fa	0.998214	4068400	18116	5616	0.99862	0.995547	0.998188	Clostridioides difficile	Bacteria|Firmicutes|Clostridia|Clostridiales|Peptostreptococcaceae|Clostridioides|Clostridioides difficile	S2_018_020G1_bacteria_Clostridioides_difficile	118_1.ba	bacteria	4075786	FALSE	FALSE	FALSE	N4_083	N4_083
102208	dasS2_018_020G1_concoct_4.fa	0.998184	4068244	18131	5614	0.99862	0.995543	0.99815	Clostridioides difficile	Bacteria|Firmicutes|Clostridia|Clostridiales|Peptostreptococcaceae|Clostridioides|Clostridioides difficile	S2_018_020G1_bacteria_Clostridioides_difficile	118_1.ba	bacteria	4075786	FALSE	FALSE	FALSE	N4_083	N4_083
102209	dasS2_018_020G1_concoct_4.fa	0.904894	3657811	10206	596	0.999837	0.99721	0.897449	Clostridioides difficile	Bacteria|Firmicutes|Clostridia|Clostridiales|Peptostreptococcaceae|Clostridioides|Clostridioides difficile	S2_018_020G1_bacteria_Clostridioides_difficile	118_1.ba	bacteria	4075786	FALSE	FALSE	FALSE	N4_083	N4_083
102210	dasS2_018_020G1_concoct_4.fa	0.998215	4068393	18170	5613	0.99862	0.995534	0.998186	Clostridioides difficile	Bacteria|Firmicutes|Clostridia|Clostridiales|Peptostreptococcaceae|Clostridioides|Clostridioides difficile	S2_018_020G1_bacteria_Clostridioides_difficile	118_1.ba	bacteria	4075786	FALSE	FALSE	FALSE	N4_083	N4_083
102211	dasS2_018_020G1_concoct_4.fa	0.998175	4068159	18126	5615	0.99862	0.995544	0.998129	Clostridioides difficile	Bacteria|Firmicutes|Clostridia|Clostridiales|Peptostreptococcaceae|Clostridioides|Clostridioides difficile	S2_018_020G1_bacteria_Clostridioides_difficile	118_1.ba	bacteria	4075786	FALSE	FALSE	FALSE	N4_083	N4_083
102212	dasS2_018_020G1_concoct_4.fa	0.920646	3724759	15351	9171	0.997538	0.995879	0.913875	Clostridioides difficile	Bacteria|Firmicutes|Clostridia|Clostridiales|Peptostreptococcaceae|Clostridioides|Clostridioides difficile	S2_018_020G1_bacteria_Clostridioides_difficile	118_1.ba	bacteria	4075786	FALSE	FALSE	FALSE	N4_083	N4_083
102213	dasS2_018_020G1_concoct_4.fa	0.998214	4068408	18136	5614	0.99862	0.995542	0.99819	Clostridioides difficile	Bacteria|Firmicutes|Clostridia|Clostridiales|Peptostreptococcaceae|Clostridioides|Clostridioides difficile	S2_018_020G1_bacteria_Clostridioides_difficile	118_1.ba	bacteria	4075786	FALSE	FALSE	FALSE	N4_083	N4_083
102214	dasS2_018_020G1_concoct_4.fa	0.919822	3721386	15200	9160	0.997539	0.995916	0.913047	Clostridioides difficile	Bacteria|Firmicutes|Clostridia|Clostridiales|Peptostreptococcaceae|Clostridioides|Clostridioides difficile	S2_018_020G1_bacteria_Clostridioides_difficile	118_1.ba	bacteria	4075786	FALSE	FALSE	FALSE	N4_083	N4_083
102215	dasS2_018_020G1_concoct_4.fa	0.929602	3762586	2157	110	0.999971	0.999427	0.923156	Clostridioides difficile	Bacteria|Firmicutes|Clostridia|Clostridiales|Peptostreptococcaceae|Clostridioides|Clostridioides difficile	S2_018_020G1_bacteria_Clostridioides_difficile	118_1.ba	bacteria	4075786	FALSE	FALSE	FALSE	N4_083	N4_083
102216	dasS2_018_020G1_concoct_4.fa	0.919678	3718195	1585	49	0.999987	0.999574	0.912265	Clostridioides difficile	Bacteria|Firmicutes|Clostridia|Clostridiales|Peptostreptococcaceae|Clostridioides|Clostridioides difficile	S2_018_020G1_bacteria_Clostridioides_difficile	118_1.ba	bacteria	4075786	FALSE	FALSE	FALSE	N4_083	N4_083
102217	dasS2_018_020G1_concoct_4.fa	0.932621	3743851	18950	15872	0.995761	0.994938	0.918559	Clostridioides difficile	Bacteria|Firmicutes|Clostridia|Clostridiales|Peptostreptococcaceae|Clostridioides|Clostridioides difficile	S2_018_020G1_bacteria_Clostridioides_difficile	118_1.ba	bacteria	4075786	FALSE	FALSE	FALSE	N4_082	N4_082
102218	dasS2_018_020G1_concoct_4.fa	0.927287	3758788	16727	13761	0.996339	0.99555	0.922224	Clostridioides difficile	Bacteria|Firmicutes|Clostridia|Clostridiales|Peptostreptococcaceae|Clostridioides|Clostridioides difficile	S2_018_020G1_bacteria_Clostridioides_difficile	118_1.ba	bacteria	4075786	FALSE	FALSE	FALSE	N4_082	N4_082
102219	dasS2_018_020G1_concoct_4.fa	0.895263	3610078	15902	13220	0.996338	0.995595	0.885738	Clostridioides difficile	Bacteria|Firmicutes|Clostridia|Clostridiales|Peptostreptococcaceae|Clostridioides|Clostridioides difficile	S2_018_020G1_bacteria_Clostridioides_difficile	118_1.ba	bacteria	4075786	FALSE	FALSE	FALSE	N4_082	N4_082
102220	dasS2_018_020G1_concoct_4.fa	0.92704	3757414	16569	13749	0.996341	0.99559	0.921887	Clostridioides difficile	Bacteria|Firmicutes|Clostridia|Clostridiales|Peptostreptococcaceae|Clostridioides|Clostridioides difficile	S2_018_020G1_bacteria_Clostridioides_difficile	118_1.ba	bacteria	4075786	FALSE	FALSE	FALSE	N4_082	N4_082
102221	dasS2_018_020G1_concoct_4.fa	0.95473	3669436	16570	14282	0.996108	0.995484	0.900301	Clostridioides difficile	Bacteria|Firmicutes|Clostridia|Clostridiales|Peptostreptococcaceae|Clostridioides|Clostridioides difficile	S2_018_020G1_bacteria_Clostridioides_difficile	118_1.ba	bacteria	4075786	FALSE	FALSE	FALSE	N4_082	N4_082
102222	dasS2_018_020G1_concoct_4.fa	0.926402	3752666	16488	13736	0.99634	0.995606	0.920722	Clostridioides difficile	Bacteria|Firmicutes|Clostridia|Clostridiales|Peptostreptococcaceae|Clostridioides|Clostridioides difficile	S2_018_020G1_bacteria_Clostridioides_difficile	118_1.ba	bacteria	4075786	FALSE	FALSE	FALSE	N4_082	N4_082
102223	dasS2_018_020G1_concoct_4.fa	0.996537	3747942	1442	10	0.999997	0.999615	0.919563	Clostridioides difficile	Bacteria|Firmicutes|Clostridia|Clostridiales|Peptostreptococcaceae|Clostridioides|Clostridioides difficile	S2_018_020G1_bacteria_Clostridioides_difficile	118_1.ba	bacteria	4075786	FALSE	FALSE	FALSE	N4_082	N4_082
102224	dasS2_018_020G1_concoct_4.fa	0.929052	3759609	2090	10	0.999997	0.999444	0.922426	Clostridioides difficile	Bacteria|Firmicutes|Clostridia|Clostridiales|Peptostreptococcaceae|Clostridioides|Clostridioides difficile	S2_018_020G1_bacteria_Clostridioides_difficile	118_1.ba	bacteria	4075786	FALSE	FALSE	FALSE	N4_083	N4_083
102225	dasS2_018_020G1_concoct_4.fa	0.949778	3758490	2213	231	0.999939	0.999411	0.922151	Clostridioides difficile	Bacteria|Firmicutes|Clostridia|Clostridiales|Peptostreptococcaceae|Clostridioides|Clostridioides difficile	S2_018_020G1_bacteria_Clostridioides_difficile	118_1.ba	bacteria	4075786	FALSE	FALSE	FALSE	N4_082	N4_082
102226	dasS2_018_020G1_concoct_4.fa	0.996868	3748920	1374	15	0.999996	0.999633	0.919803	Clostridioides difficile	Bacteria|Firmicutes|Clostridia|Clostridiales|Peptostreptococcaceae|Clostridioides|Clostridioides difficile	S2_018_020G1_bacteria_Clostridioides_difficile	118_1.ba	bacteria	4075786	FALSE	FALSE	FALSE	N4_082	N4_082
102227	dasS2_018_020G1_concoct_4.fa	0.997463	3756249	2014	3	0.999999	0.999464	0.921601	Clostridioides difficile	Bacteria|Firmicutes|Clostridia|Clostridiales|Peptostreptococcaceae|Clostridioides|Clostridioides difficile	S2_018_020G1_bacteria_Clostridioides_difficile	118_1.ba	bacteria	4075786	FALSE	FALSE	FALSE	N4_082	N4_082
102228	dasS2_018_020G1_concoct_4.fa	0.927392	3759411	16760	13742	0.996345	0.995542	0.922377	Clostridioides difficile	Bacteria|Firmicutes|Clostridia|Clostridiales|Peptostreptococcaceae|Clostridioides|Clostridioides difficile	S2_018_020G1_bacteria_Clostridioides_difficile	118_1.ba	bacteria	4075786	FALSE	FALSE	FALSE	N4_082	N4_082
102229	dasS2_018_020G1_concoct_4.fa	0.927391	3759417	16811	13731	0.996348	0.995528	0.922378	Clostridioides difficile	Bacteria|Firmicutes|Clostridia|Clostridiales|Peptostreptococcaceae|Clostridioides|Clostridioides difficile	S2_018_020G1_bacteria_Clostridioides_difficile	118_1.ba	bacteria	4075786	FALSE	FALSE	FALSE	N4_082	N4_082
102230	dasS2_018_020G1_concoct_4.fa	0.92739	3759417	16771	13742	0.996345	0.995539	0.922378	Clostridioides difficile	Bacteria|Firmicutes|Clostridia|Clostridiales|Peptostreptococcaceae|Clostridioides|Clostridioides difficile	S2_018_020G1_bacteria_Clostridioides_difficile	118_1.ba	bacteria	4075786	FALSE	FALSE	FALSE	N4_082	N4_082
102231	dasS2_018_020G1_concoct_4.fa	0.914375	3696156	1667	6	0.999998	0.999549	0.906857	Clostridioides difficile	Bacteria|Firmicutes|Clostridia|Clostridiales|Peptostreptococcaceae|Clostridioides|Clostridioides difficile	S2_018_020G1_bacteria_Clostridioides_difficile	118_1.ba	bacteria	4075786	FALSE	FALSE	FALSE	N4_083	N4_083
102232	dasS2_018_020G1_concoct_4.fa	0.999122	4065480	17903	5456	0.998658	0.995596	0.997471	Clostridioides difficile	Bacteria|Firmicutes|Clostridia|Clostridiales|Peptostreptococcaceae|Clostridioides|Clostridioides difficile	S2_018_020G1_bacteria_Clostridioides_difficile	118_1.ba	bacteria	4075786	FALSE	FALSE	FALSE	N4_083	N4_083
102233	dasS2_018_020G1_concoct_4.fa	0.995851	3756943	2206	7	0.999998	0.999413	0.921771	Clostridioides difficile	Bacteria|Firmicutes|Clostridia|Clostridiales|Peptostreptococcaceae|Clostridioides|Clostridioides difficile	S2_018_020G1_bacteria_Clostridioides_difficile	118_1.ba	bacteria	4075786	FALSE	FALSE	FALSE	N4_082	N4_082
102234	dasS2_018_020G1_concoct_4.fa	0.927143	3758008	16606	13764	0.996337	0.995581	0.922033	Clostridioides difficile	Bacteria|Firmicutes|Clostridia|Clostridiales|Peptostreptococcaceae|Clostridioides|Clostridioides difficile	S2_018_020G1_bacteria_Clostridioides_difficile	118_1.ba	bacteria	4075786	FALSE	FALSE	FALSE	N4_082	N4_082
102235	dasS2_018_020G1_concoct_4.fa	0.611893	2467776	8604	5627	0.99772	0.996513	0.605472	Clostridioides difficile	Bacteria|Firmicutes|Clostridia|Clostridiales|Peptostreptococcaceae|Clostridioides|Clostridioides difficile	S2_018_020G1_bacteria_Clostridioides_difficile	118_1.ba	bacteria	4075786	FALSE	FALSE	FALSE	N4_083	N4_083
102236	dasS2_018_020G1_concoct_4.fa	0.997871	4066768	18009	5626	0.998617	0.995572	0.997787	Clostridioides difficile	Bacteria|Firmicutes|Clostridia|Clostridiales|Peptostreptococcaceae|Clostridioides|Clostridioides difficile	S2_018_020G1_bacteria_Clostridioides_difficile	118_1.ba	bacteria	4075786	FALSE	FALSE	FALSE	N4_083	N4_083
102237	dasS2_018_020G1_concoct_4.fa	0.980431	3696098	1757	16	0.999996	0.999525	0.906843	Clostridioides difficile	Bacteria|Firmicutes|Clostridia|Clostridiales|Peptostreptococcaceae|Clostridioides|Clostridioides difficile	S2_018_020G1_bacteria_Clostridioides_difficile	118_1.ba	bacteria	4075786	FALSE	FALSE	FALSE	N4_097	N4_097
102238	dasS2_018_020G1_concoct_4.fa	0.979663	3696092	1733	15	0.999996	0.999531	0.906842	Clostridioides difficile	Bacteria|Firmicutes|Clostridia|Clostridiales|Peptostreptococcaceae|Clostridioides|Clostridioides difficile	S2_018_020G1_bacteria_Clostridioides_difficile	118_1.ba	bacteria	4075786	FALSE	FALSE	FALSE	N4_097	N4_097
102239	dasS2_018_020G1_concoct_4.fa	0.988413	3688050	733	13	0.999996	0.999801	0.904868	Clostridioides difficile	Bacteria|Firmicutes|Clostridia|Clostridiales|Peptostreptococcaceae|Clostridioides|Clostridioides difficile	S2_018_020G1_bacteria_Clostridioides_difficile	118_1.ba	bacteria	4075786	FALSE	FALSE	FALSE	N4_097	N4_097
102240	dasS2_018_020G1_concoct_4.fa	0.987366	3694105	907	24	0.999994	0.999754	0.906354	Clostridioides difficile	Bacteria|Firmicutes|Clostridia|Clostridiales|Peptostreptococcaceae|Clostridioides|Clostridioides difficile	S2_018_020G1_bacteria_Clostridioides_difficile	118_1.ba	bacteria	4075786	FALSE	FALSE	FALSE	N4_097	N4_097
102241	dasS2_018_020G1_concoct_4.fa	0.98519	3695576	1162	13	0.999996	0.999686	0.906715	Clostridioides difficile	Bacteria|Firmicutes|Clostridia|Clostridiales|Peptostreptococcaceae|Clostridioides|Clostridioides difficile	S2_018_020G1_bacteria_Clostridioides_difficile	118_1.ba	bacteria	4075786	FALSE	FALSE	FALSE	N4_097	N4_097
102242	dasS2_018_020G1_concoct_4.fa	0.983835	3695971	1427	12	0.999997	0.999614	0.906812	Clostridioides difficile	Bacteria|Firmicutes|Clostridia|Clostridiales|Peptostreptococcaceae|Clostridioides|Clostridioides difficile	S2_018_020G1_bacteria_Clostridioides_difficile	118_1.ba	bacteria	4075786	FALSE	FALSE	FALSE	N4_097	N4_097
102243	dasS2_018_020G1_concoct_4.fa	0.983566	3696051	1505	13	0.999996	0.999593	0.906831	Clostridioides difficile	Bacteria|Firmicutes|Clostridia|Clostridiales|Peptostreptococcaceae|Clostridioides|Clostridioides difficile	S2_018_020G1_bacteria_Clostridioides_difficile	118_1.ba	bacteria	4075786	FALSE	FALSE	FALSE	N4_097	N4_097
102244	dasS2_018_020G1_concoct_4.fa	0.985411	3694723	1022	17	0.999995	0.999723	0.906506	Clostridioides difficile	Bacteria|Firmicutes|Clostridia|Clostridiales|Peptostreptococcaceae|Clostridioides|Clostridioides difficile	S2_018_020G1_bacteria_Clostridioides_difficile	118_1.ba	bacteria	4075786	FALSE	FALSE	FALSE	N4_097	N4_097
102245	dasS2_018_020G1_concoct_4.fa	0.912866	3696156	12944	11878	0.996786	0.996498	0.906857	Clostridioides difficile	Bacteria|Firmicutes|Clostridia|Clostridiales|Peptostreptococcaceae|Clostridioides|Clostridioides difficile	S2_018_020G1_bacteria_Clostridioides_difficile	118_1.ba	bacteria	4075786	FALSE	FALSE	FALSE	N4_097	N4_097
102246	dasS2_018_020G1_concoct_4.fa	0.912869	3696156	12895	11908	0.996778	0.996511	0.906857	Clostridioides difficile	Bacteria|Firmicutes|Clostridia|Clostridiales|Peptostreptococcaceae|Clostridioides|Clostridioides difficile	S2_018_020G1_bacteria_Clostridioides_difficile	118_1.ba	bacteria	4075786	FALSE	FALSE	FALSE	N4_097	N4_097
102247	dasS2_018_020G1_concoct_4.fa	0.91291	3696156	12940	11903	0.99678	0.996499	0.906857	Clostridioides difficile	Bacteria|Firmicutes|Clostridia|Clostridiales|Peptostreptococcaceae|Clostridioides|Clostridioides difficile	S2_018_020G1_bacteria_Clostridioides_difficile	118_1.ba	bacteria	4075786	FALSE	FALSE	FALSE	N4_097	N4_097
102248	dasS2_018_020G1_concoct_4.fa	0.966146	3613188	8545	1155	0.99968	0.997635	0.886501	Clostridioides difficile	Bacteria|Firmicutes|Clostridia|Clostridiales|Peptostreptococcaceae|Clostridioides|Clostridioides difficile	S2_018_020G1_bacteria_Clostridioides_difficile	118_1.ba	bacteria	4075786	FALSE	FALSE	FALSE	N4_097	N4_097
102249	dasS2_018_020G1_concoct_4.fa	0.912872	3696156	12952	11862	0.996791	0.996496	0.906857	Clostridioides difficile	Bacteria|Firmicutes|Clostridia|Clostridiales|Peptostreptococcaceae|Clostridioides|Clostridioides difficile	S2_018_020G1_bacteria_Clostridioides_difficile	118_1.ba	bacteria	4075786	FALSE	FALSE	FALSE	N4_097	N4_097
102250	dasS2_018_020G1_concoct_4.fa	0.912937	3696153	12876	11901	0.99678	0.996516	0.906856	Clostridioides difficile	Bacteria|Firmicutes|Clostridia|Clostridiales|Peptostreptococcaceae|Clostridioides|Clostridioides difficile	S2_018_020G1_bacteria_Clostridioides_difficile	118_1.ba	bacteria	4075786	FALSE	FALSE	FALSE	N4_097	N4_097
102251	dasS2_018_020G1_concoct_4.fa	0.959464	3630992	12612	11298	0.996888	0.996527	0.890869	Clostridioides difficile	Bacteria|Firmicutes|Clostridia|Clostridiales|Peptostreptococcaceae|Clostridioides|Clostridioides difficile	S2_018_020G1_bacteria_Clostridioides_difficile	118_1.ba	bacteria	4075786	FALSE	FALSE	FALSE	N4_097	N4_097
102252	dasS2_018_020G1_concoct_4.fa	0.959716	3629809	12469	11306	0.996885	0.996565	0.890579	Clostridioides difficile	Bacteria|Firmicutes|Clostridia|Clostridiales|Peptostreptococcaceae|Clostridioides|Clostridioides difficile	S2_018_020G1_bacteria_Clostridioides_difficile	118_1.ba	bacteria	4075786	FALSE	FALSE	FALSE	N4_097	N4_097
102253	dasS2_018_020G1_concoct_4.fa	0.860997	3457030	11876	11092	0.996791	0.996565	0.848187	Clostridioides difficile	Bacteria|Firmicutes|Clostridia|Clostridiales|Peptostreptococcaceae|Clostridioides|Clostridioides difficile	S2_018_020G1_bacteria_Clostridioides_difficile	118_1.ba	bacteria	4075786	FALSE	FALSE	FALSE	N4_097	N4_097
102254	dasS2_018_020G1_concoct_4.fa	0.998039	4067539	18052	5613	0.99862	0.995562	0.997977	Clostridioides difficile	Bacteria|Firmicutes|Clostridia|Clostridiales|Peptostreptococcaceae|Clostridioides|Clostridioides difficile	S2_018_020G1_bacteria_Clostridioides_difficile	118_1.ba	bacteria	4075786	FALSE	FALSE	FALSE	N4_083	N4_083
102255	dasS2_018_020G1_concoct_4.fa	0.914561	3695290	12914	11917	0.996775	0.996505	0.906645	Clostridioides difficile	Bacteria|Firmicutes|Clostridia|Clostridiales|Peptostreptococcaceae|Clostridioides|Clostridioides difficile	S2_018_020G1_bacteria_Clostridioides_difficile	118_1.ba	bacteria	4075786	FALSE	FALSE	FALSE	N4_097	N4_097
102256	dasS2_018_020G1_concoct_4.fa	0.983172	3696025	1381	12	0.999997	0.999626	0.906825	Clostridioides difficile	Bacteria|Firmicutes|Clostridia|Clostridiales|Peptostreptococcaceae|Clostridioides|Clostridioides difficile	S2_018_020G1_bacteria_Clostridioides_difficile	118_1.ba	bacteria	4075786	FALSE	FALSE	FALSE	N4_097	N4_097
102257	dasS2_018_020G1_concoct_4.fa	0.988373	4019124	20687	8340	0.997925	0.994853	0.986098	Clostridioides difficile	Bacteria|Firmicutes|Clostridia|Clostridiales|Peptostreptococcaceae|Clostridioides|Clostridioides difficile	S2_018_020G1_bacteria_Clostridioides_difficile	118_1.ba	bacteria	4075786	FALSE	FALSE	FALSE	N4_083	N4_083
102258	dasS2_018_020G1_concoct_4.fa	0.998057	4067676	18146	5630	0.998616	0.995539	0.99801	Clostridioides difficile	Bacteria|Firmicutes|Clostridia|Clostridiales|Peptostreptococcaceae|Clostridioides|Clostridioides difficile	S2_018_020G1_bacteria_Clostridioides_difficile	118_1.ba	bacteria	4075786	FALSE	FALSE	FALSE	N4_083	N4_083
102259	dasS2_018_020G1_concoct_4.fa	0.956004	3895473	17172	5409	0.998611	0.995592	0.95576	Clostridioides difficile	Bacteria|Firmicutes|Clostridia|Clostridiales|Peptostreptococcaceae|Clostridioides|Clostridioides difficile	S2_018_020G1_bacteria_Clostridioides_difficile	118_1.ba	bacteria	4075786	FALSE	FALSE	FALSE	N4_083	N4_083
102260	dasS2_018_020G1_concoct_4.fa	0.997681	4065981	17936	5612	0.99862	0.995589	0.997594	Clostridioides difficile	Bacteria|Firmicutes|Clostridia|Clostridiales|Peptostreptococcaceae|Clostridioides|Clostridioides difficile	S2_018_020G1_bacteria_Clostridioides_difficile	118_1.ba	bacteria	4075786	FALSE	FALSE	FALSE	N4_083	N4_083
102261	dasS2_018_020G1_concoct_4.fa	0.929441	3764107	18172	11806	0.996864	0.995172	0.923529	Clostridioides difficile	Bacteria|Firmicutes|Clostridia|Clostridiales|Peptostreptococcaceae|Clostridioides|Clostridioides difficile	S2_018_020G1_bacteria_Clostridioides_difficile	118_1.ba	bacteria	4075786	FALSE	FALSE	FALSE	N4_083	N4_083
102262	dasS2_018_020G1_concoct_4.fa	0.995946	4058751	17829	5619	0.998616	0.995607	0.99582	Clostridioides difficile	Bacteria|Firmicutes|Clostridia|Clostridiales|Peptostreptococcaceae|Clostridioides|Clostridioides difficile	S2_018_020G1_bacteria_Clostridioides_difficile	118_1.ba	bacteria	4075786	FALSE	FALSE	FALSE	N4_083	N4_083
102263	dasS2_018_020G1_concoct_4.fa	0.926821	3749473	2125	46	0.999988	0.999433	0.919939	Clostridioides difficile	Bacteria|Firmicutes|Clostridia|Clostridiales|Peptostreptococcaceae|Clostridioides|Clostridioides difficile	S2_018_020G1_bacteria_Clostridioides_difficile	118_1.ba	bacteria	4075786	FALSE	FALSE	FALSE	N4_083	N4_083
102264	dasS2_018_020G1_concoct_4.fa	0.98242	3696100	1679	17	0.999995	0.999546	0.906843	Clostridioides difficile	Bacteria|Firmicutes|Clostridia|Clostridiales|Peptostreptococcaceae|Clostridioides|Clostridioides difficile	S2_018_020G1_bacteria_Clostridioides_difficile	118_1.ba	bacteria	4075786	FALSE	FALSE	FALSE	N4_097	N4_097
102265	dasS2_018_020G1_concoct_4.fa	0.973153	3961262	3203	64	0.999984	0.999191	0.971901	Clostridioides difficile	Bacteria|Firmicutes|Clostridia|Clostridiales|Peptostreptococcaceae|Clostridioides|Clostridioides difficile	S2_018_020G1_bacteria_Clostridioides_difficile	118_1.ba	bacteria	4075786	FALSE	FALSE	FALSE	N4_083	N4_083
102266	dasS2_018_020G1_concoct_4.fa	0.926954	3750199	1989	14	0.999996	0.99947	0.920117	Clostridioides difficile	Bacteria|Firmicutes|Clostridia|Clostridiales|Peptostreptococcaceae|Clostridioides|Clostridioides difficile	S2_018_020G1_bacteria_Clostridioides_difficile	118_1.ba	bacteria	4075786	FALSE	FALSE	FALSE	N4_083	N4_083
102267	dasS2_018_020G1_concoct_4.fa	0.929603	3762466	2913	277	0.999926	0.999226	0.923126	Clostridioides difficile	Bacteria|Firmicutes|Clostridia|Clostridiales|Peptostreptococcaceae|Clostridioides|Clostridioides difficile	S2_018_020G1_bacteria_Clostridioides_difficile	118_1.ba	bacteria	4075786	FALSE	FALSE	FALSE	N4_083	N4_083
102268	dasS2_018_020G1_concoct_4.fa	0.998212	4068397	18181	5615	0.99862	0.995531	0.998187	Clostridioides difficile	Bacteria|Firmicutes|Clostridia|Clostridiales|Peptostreptococcaceae|Clostridioides|Clostridioides difficile	S2_018_020G1_bacteria_Clostridioides_difficile	118_1.ba	bacteria	4075786	FALSE	FALSE	FALSE	N4_083	N4_083
102269	dasS2_018_020G1_concoct_4.fa	0.998214	4068410	18150	5617	0.998619	0.995539	0.99819	Clostridioides difficile	Bacteria|Firmicutes|Clostridia|Clostridiales|Peptostreptococcaceae|Clostridioides|Clostridioides difficile	S2_018_020G1_bacteria_Clostridioides_difficile	118_1.ba	bacteria	4075786	FALSE	FALSE	FALSE	N4_083	N4_083
102270	dasS2_018_020G1_concoct_4.fa	0.998213	4068411	18101	5614	0.99862	0.995551	0.998191	Clostridioides difficile	Bacteria|Firmicutes|Clostridia|Clostridiales|Peptostreptococcaceae|Clostridioides|Clostridioides difficile	S2_018_020G1_bacteria_Clostridioides_difficile	118_1.ba	bacteria	4075786	FALSE	FALSE	FALSE	N4_083	N4_083
102271	dasS2_018_020G1_concoct_4.fa	0.914498	3695333	12958	11919	0.996775	0.996493	0.906655	Clostridioides difficile	Bacteria|Firmicutes|Clostridia|Clostridiales|Peptostreptococcaceae|Clostridioides|Clostridioides difficile	S2_018_020G1_bacteria_Clostridioides_difficile	118_1.ba	bacteria	4075786	FALSE	FALSE	FALSE	N4_097	N4_097
102272	dasS2_018_020G1_concoct_4.fa	0.987814	3684363	718	6	0.999998	0.999805	0.903964	Clostridioides difficile	Bacteria|Firmicutes|Clostridia|Clostridiales|Peptostreptococcaceae|Clostridioides|Clostridioides difficile	S2_018_020G1_bacteria_Clostridioides_difficile	118_1.ba	bacteria	4075786	FALSE	FALSE	FALSE	N4_097	N4_097
102273	dasS2_018_020G1_concoct_4.fa	0.931059	3769725	3643	714	0.999811	0.999034	0.924907	Clostridioides difficile	Bacteria|Firmicutes|Clostridia|Clostridiales|Peptostreptococcaceae|Clostridioides|Clostridioides difficile	S2_018_020G1_bacteria_Clostridioides_difficile	118_1.ba	bacteria	4075786	FALSE	FALSE	FALSE	N4_083	N4_083
102274	dasS2_018_020G1_concoct_4.fa	0.927973	3760942	13939	12658	0.996634	0.996294	0.922753	Clostridioides difficile	Bacteria|Firmicutes|Clostridia|Clostridiales|Peptostreptococcaceae|Clostridioides|Clostridioides difficile	S2_018_020G1_bacteria_Clostridioides_difficile	118_1.ba	bacteria	4075786	FALSE	FALSE	FALSE	N3_176	N3_176
102275	dasS2_018_020G1_concoct_4.fa	0.927261	3758663	16637	13739	0.996345	0.995574	0.922193	Clostridioides difficile	Bacteria|Firmicutes|Clostridia|Clostridiales|Peptostreptococcaceae|Clostridioides|Clostridioides difficile	S2_018_020G1_bacteria_Clostridioides_difficile	118_1.ba	bacteria	4075786	FALSE	FALSE	FALSE	N4_082	N4_082
102276	dasS2_018_020G1_concoct_4.fa	0.966649	3673929	14219	11958	0.996745	0.99613	0.901404	Clostridioides difficile	Bacteria|Firmicutes|Clostridia|Clostridiales|Peptostreptococcaceae|Clostridioides|Clostridioides difficile	S2_018_020G1_bacteria_Clostridioides_difficile	118_1.ba	bacteria	4075786	FALSE	FALSE	FALSE	N4_082	N4_082
102277	dasS2_018_020G1_concoct_4.fa	0.930514	3767203	18225	14079	0.996263	0.995162	0.924289	Clostridioides difficile	Bacteria|Firmicutes|Clostridia|Clostridiales|Peptostreptococcaceae|Clostridioides|Clostridioides difficile	S2_018_020G1_bacteria_Clostridioides_difficile	118_1.ba	bacteria	4075786	FALSE	FALSE	FALSE	N4_005	N4_005
102278	dasS2_018_020G1_concoct_4.fa	0.931117	3770558	18218	14166	0.996243	0.995168	0.925112	Clostridioides difficile	Bacteria|Firmicutes|Clostridia|Clostridiales|Peptostreptococcaceae|Clostridioides|Clostridioides difficile	S2_018_020G1_bacteria_Clostridioides_difficile	118_1.ba	bacteria	4075786	FALSE	FALSE	FALSE	N4_005	N4_005
102279	dasS2_018_020G1_concoct_4.fa	0.921134	3722452	13142	12246	0.99671	0.99647	0.913309	Clostridioides difficile	Bacteria|Firmicutes|Clostridia|Clostridiales|Peptostreptococcaceae|Clostridioides|Clostridioides difficile	S2_018_020G1_bacteria_Clostridioides_difficile	118_1.ba	bacteria	4075786	FALSE	FALSE	FALSE	N4_005	N4_005
102280	dasS2_018_020G1_concoct_4.fa	0.924491	3737907	14032	12684	0.996607	0.996246	0.917101	Clostridioides difficile	Bacteria|Firmicutes|Clostridia|Clostridiales|Peptostreptococcaceae|Clostridioides|Clostridioides difficile	S2_018_020G1_bacteria_Clostridioides_difficile	118_1.ba	bacteria	4075786	FALSE	FALSE	FALSE	N4_005	N4_005
102281	dasS2_018_020G1_concoct_4.fa	0.926745	3748680	15311	13262	0.996462	0.995916	0.919744	Clostridioides difficile	Bacteria|Firmicutes|Clostridia|Clostridiales|Peptostreptococcaceae|Clostridioides|Clostridioides difficile	S2_018_020G1_bacteria_Clostridioides_difficile	118_1.ba	bacteria	4075786	FALSE	FALSE	FALSE	N4_005	N4_005
102282	dasS2_018_020G1_concoct_4.fa	0.927787	3754158	16435	13563	0.996387	0.995622	0.921088	Clostridioides difficile	Bacteria|Firmicutes|Clostridia|Clostridiales|Peptostreptococcaceae|Clostridioides|Clostridioides difficile	S2_018_020G1_bacteria_Clostridioides_difficile	118_1.ba	bacteria	4075786	FALSE	FALSE	FALSE	N4_005	N4_005
102283	dasS2_018_020G1_concoct_4.fa	0.928038	3755378	16653	13586	0.996382	0.995566	0.921387	Clostridioides difficile	Bacteria|Firmicutes|Clostridia|Clostridiales|Peptostreptococcaceae|Clostridioides|Clostridioides difficile	S2_018_020G1_bacteria_Clostridioides_difficile	118_1.ba	bacteria	4075786	FALSE	FALSE	FALSE	N4_005	N4_005
102284	dasS2_018_020G1_concoct_4.fa	0.926327	3746578	14505	12987	0.996534	0.996128	0.919228	Clostridioides difficile	Bacteria|Firmicutes|Clostridia|Clostridiales|Peptostreptococcaceae|Clostridioides|Clostridioides difficile	S2_018_020G1_bacteria_Clostridioides_difficile	118_1.ba	bacteria	4075786	FALSE	FALSE	FALSE	N4_005	N4_005
102285	dasS2_018_020G1_concoct_4.fa	0.997559	4065662	733	94	0.999977	0.99982	0.997516	Clostridioides difficile	Bacteria|Firmicutes|Clostridia|Clostridiales|Peptostreptococcaceae|Clostridioides|Clostridioides difficile	S2_018_020G1_bacteria_Clostridioides_difficile	118_1.ba	bacteria	4075786	FALSE	FALSE	FALSE	N4_005	N4_005
102286	dasS2_018_020G1_concoct_4.fa	0.997563	4065662	600	90	0.999978	0.999852	0.997516	Clostridioides difficile	Bacteria|Firmicutes|Clostridia|Clostridiales|Peptostreptococcaceae|Clostridioides|Clostridioides difficile	S2_018_020G1_bacteria_Clostridioides_difficile	118_1.ba	bacteria	4075786	FALSE	FALSE	FALSE	N4_005	N4_005
102287	dasS2_018_020G1_concoct_4.fa	0.997561	4065564	634	93	0.999977	0.999844	0.997492	Clostridioides difficile	Bacteria|Firmicutes|Clostridia|Clostridiales|Peptostreptococcaceae|Clostridioides|Clostridioides difficile	S2_018_020G1_bacteria_Clostridioides_difficile	118_1.ba	bacteria	4075786	FALSE	FALSE	FALSE	N4_005	N4_005
102288	dasS2_018_020G1_concoct_4.fa	0.905328	3657507	15926	6466	0.998232	0.995646	0.897375	Clostridioides difficile	Bacteria|Firmicutes|Clostridia|Clostridiales|Peptostreptococcaceae|Clostridioides|Clostridioides difficile	S2_018_020G1_bacteria_Clostridioides_difficile	118_1.ba	bacteria	4075786	FALSE	FALSE	FALSE	N4_005	N4_005
102289	dasS2_018_020G1_concoct_4.fa	0.997565	4065658	753	93	0.999977	0.999815	0.997515	Clostridioides difficile	Bacteria|Firmicutes|Clostridia|Clostridiales|Peptostreptococcaceae|Clostridioides|Clostridioides difficile	S2_018_020G1_bacteria_Clostridioides_difficile	118_1.ba	bacteria	4075786	FALSE	FALSE	FALSE	N4_005	N4_005
102290	dasS2_018_020G1_concoct_4.fa	0.997539	4065452	604	96	0.999976	0.999851	0.997465	Clostridioides difficile	Bacteria|Firmicutes|Clostridia|Clostridiales|Peptostreptococcaceae|Clostridioides|Clostridioides difficile	S2_018_020G1_bacteria_Clostridioides_difficile	118_1.ba	bacteria	4075786	FALSE	FALSE	FALSE	N4_005	N4_005
102291	dasS2_018_020G1_concoct_4.fa	0.920754	3723658	14746	13319	0.996423	0.99604	0.913605	Clostridioides difficile	Bacteria|Firmicutes|Clostridia|Clostridiales|Peptostreptococcaceae|Clostridioides|Clostridioides difficile	S2_018_020G1_bacteria_Clostridioides_difficile	118_1.ba	bacteria	4075786	FALSE	FALSE	FALSE	N4_005	N4_005
102292	dasS2_018_020G1_concoct_4.fa	0.919923	3720272	14425	13216	0.996448	0.996123	0.912774	Clostridioides difficile	Bacteria|Firmicutes|Clostridia|Clostridiales|Peptostreptococcaceae|Clostridioides|Clostridioides difficile	S2_018_020G1_bacteria_Clostridioides_difficile	118_1.ba	bacteria	4075786	FALSE	FALSE	FALSE	N4_005	N4_005
102293	dasS2_018_020G1_concoct_4.fa	0.931115	3790919	572	93	0.999975	0.999849	0.930107	Clostridioides difficile	Bacteria|Firmicutes|Clostridia|Clostridiales|Peptostreptococcaceae|Clostridioides|Clostridioides difficile	S2_018_020G1_bacteria_Clostridioides_difficile	118_1.ba	bacteria	4075786	FALSE	FALSE	FALSE	N4_005	N4_005
102294	dasS2_018_020G1_concoct_4.fa	0.612075	2467301	7914	7698	0.99688	0.996792	0.605356	Clostridioides difficile	Bacteria|Firmicutes|Clostridia|Clostridiales|Peptostreptococcaceae|Clostridioides|Clostridioides difficile	S2_018_020G1_bacteria_Clostridioides_difficile	118_1.ba	bacteria	4075786	FALSE	FALSE	FALSE	N4_005	N4_005
102295	dasS2_018_020G1_concoct_4.fa	0.999915	4065539	449	13	0.999997	0.99989	0.997486	Clostridioides difficile	Bacteria|Firmicutes|Clostridia|Clostridiales|Peptostreptococcaceae|Clostridioides|Clostridioides difficile	S2_018_020G1_bacteria_Clostridioides_difficile	118_1.ba	bacteria	4075786	FALSE	FALSE	FALSE	N4_005	N4_005
102296	dasS2_018_020G1_concoct_4.fa	0.928411	3756843	16319	13216	0.996482	0.995656	0.921747	Clostridioides difficile	Bacteria|Firmicutes|Clostridia|Clostridiales|Peptostreptococcaceae|Clostridioides|Clostridioides difficile	S2_018_020G1_bacteria_Clostridioides_difficile	118_1.ba	bacteria	4075786	FALSE	FALSE	FALSE	N4_005	N4_005
102297	dasS2_018_020G1_concoct_4.fa	0.927912	3759945	13713	12655	0.996634	0.996353	0.922508	Clostridioides difficile	Bacteria|Firmicutes|Clostridia|Clostridiales|Peptostreptococcaceae|Clostridioides|Clostridioides difficile	S2_018_020G1_bacteria_Clostridioides_difficile	118_1.ba	bacteria	4075786	FALSE	FALSE	FALSE	N3_176	N3_176
102298	dasS2_018_020G1_concoct_4.fa	0.961325	3683004	14799	13617	0.996303	0.995982	0.90363	Clostridioides difficile	Bacteria|Firmicutes|Clostridia|Clostridiales|Peptostreptococcaceae|Clostridioides|Clostridioides difficile	S2_018_020G1_bacteria_Clostridioides_difficile	118_1.ba	bacteria	4075786	FALSE	FALSE	FALSE	N3_176	N3_176
102299	dasS2_018_020G1_concoct_4.fa	0.927543	3755918	13677	12652	0.996631	0.996359	0.92152	Clostridioides difficile	Bacteria|Firmicutes|Clostridia|Clostridiales|Peptostreptococcaceae|Clostridioides|Clostridioides difficile	S2_018_020G1_bacteria_Clostridioides_difficile	118_1.ba	bacteria	4075786	FALSE	FALSE	FALSE	N3_176	N3_176
102300	dasS2_018_020G1_concoct_4.fa	0.966236	3687703	13155	11319	0.996931	0.996433	0.904783	Clostridioides difficile	Bacteria|Firmicutes|Clostridia|Clostridiales|Peptostreptococcaceae|Clostridioides|Clostridioides difficile	S2_018_020G1_bacteria_Clostridioides_difficile	118_1.ba	bacteria	4075786	FALSE	FALSE	FALSE	N3_176	N3_176
102301	dasS2_018_020G1_concoct_4.fa	0.940839	3740651	14527	11121	0.997027	0.996116	0.917774	Clostridioides difficile	Bacteria|Firmicutes|Clostridia|Clostridiales|Peptostreptococcaceae|Clostridioides|Clostridioides difficile	S2_018_020G1_bacteria_Clostridioides_difficile	118_1.ba	bacteria	4075786	FALSE	FALSE	FALSE	N3_176	N3_176
102302	dasS2_018_020G1_concoct_4.fa	0.963731	3693003	14976	11558	0.99687	0.995945	0.906084	Clostridioides difficile	Bacteria|Firmicutes|Clostridia|Clostridiales|Peptostreptococcaceae|Clostridioides|Clostridioides difficile	S2_018_020G1_bacteria_Clostridioides_difficile	118_1.ba	bacteria	4075786	FALSE	FALSE	FALSE	N3_176	N3_176
102303	dasS2_018_020G1_concoct_4.fa	0.966104	3687815	13254	11316	0.996932	0.996406	0.904811	Clostridioides difficile	Bacteria|Firmicutes|Clostridia|Clostridiales|Peptostreptococcaceae|Clostridioides|Clostridioides difficile	S2_018_020G1_bacteria_Clostridioides_difficile	118_1.ba	bacteria	4075786	FALSE	FALSE	FALSE	N3_176	N3_176
102304	dasS2_018_020G1_concoct_4.fa	0.928807	3759478	17775	13921	0.996297	0.995272	0.922393	Clostridioides difficile	Bacteria|Firmicutes|Clostridia|Clostridiales|Peptostreptococcaceae|Clostridioides|Clostridioides difficile	S2_018_020G1_bacteria_Clostridioides_difficile	118_1.ba	bacteria	4075786	FALSE	FALSE	FALSE	N4_005	N4_005
102305	dasS2_018_020G1_concoct_4.fa	0.9648	3691387	14807	11459	0.996896	0.995989	0.905687	Clostridioides difficile	Bacteria|Firmicutes|Clostridia|Clostridiales|Peptostreptococcaceae|Clostridioides|Clostridioides difficile	S2_018_020G1_bacteria_Clostridioides_difficile	118_1.ba	bacteria	4075786	FALSE	FALSE	FALSE	N3_176	N3_176
102306	dasS2_018_020G1_concoct_4.fa	0.927897	3761180	13935	12646	0.996638	0.996295	0.922811	Clostridioides difficile	Bacteria|Firmicutes|Clostridia|Clostridiales|Peptostreptococcaceae|Clostridioides|Clostridioides difficile	S2_018_020G1_bacteria_Clostridioides_difficile	118_1.ba	bacteria	4075786	FALSE	FALSE	FALSE	N3_176	N3_176
102307	dasS2_018_020G1_concoct_4.fa	0.927896	3761180	13927	12654	0.996636	0.996297	0.922811	Clostridioides difficile	Bacteria|Firmicutes|Clostridia|Clostridiales|Peptostreptococcaceae|Clostridioides|Clostridioides difficile	S2_018_020G1_bacteria_Clostridioides_difficile	118_1.ba	bacteria	4075786	FALSE	FALSE	FALSE	N3_176	N3_176
102308	dasS2_018_020G1_concoct_4.fa	0.928321	3756672	16603	13647	0.996367	0.99558	0.921705	Clostridioides difficile	Bacteria|Firmicutes|Clostridia|Clostridiales|Peptostreptococcaceae|Clostridioides|Clostridioides difficile	S2_018_020G1_bacteria_Clostridioides_difficile	118_1.ba	bacteria	4075786	FALSE	FALSE	FALSE	N4_005	N4_005
102309	dasS2_018_020G1_concoct_4.fa	0.999096	4065190	17955	5444	0.998661	0.995583	0.9974	Clostridioides difficile	Bacteria|Firmicutes|Clostridia|Clostridiales|Peptostreptococcaceae|Clostridioides|Clostridioides difficile	S2_018_020G1_bacteria_Clostridioides_difficile	118_1.ba	bacteria	4075786	FALSE	FALSE	FALSE	N4_005	N4_005
102310	dasS2_018_020G1_concoct_4.fa	0.91457	3695280	12984	11901	0.996779	0.996486	0.906642	Clostridioides difficile	Bacteria|Firmicutes|Clostridia|Clostridiales|Peptostreptococcaceae|Clostridioides|Clostridioides difficile	S2_018_020G1_bacteria_Clostridioides_difficile	118_1.ba	bacteria	4075786	FALSE	FALSE	FALSE	N4_005	N4_005
102311	dasS2_018_020G1_concoct_4.fa	0.999882	4065661	502	5	0.999999	0.999877	0.997516	Clostridioides difficile	Bacteria|Firmicutes|Clostridia|Clostridiales|Peptostreptococcaceae|Clostridioides|Clostridioides difficile	S2_018_020G1_bacteria_Clostridioides_difficile	118_1.ba	bacteria	4075786	FALSE	FALSE	FALSE	N4_005	N4_005
102312	dasS2_018_020G1_concoct_4.fa	0.919894	3717353	13182	12276	0.996698	0.996454	0.912058	Clostridioides difficile	Bacteria|Firmicutes|Clostridia|Clostridiales|Peptostreptococcaceae|Clostridioides|Clostridioides difficile	S2_018_020G1_bacteria_Clostridioides_difficile	118_1.ba	bacteria	4075786	FALSE	FALSE	FALSE	N4_005	N4_005
102313	dasS2_018_020G1_concoct_4.fa	0.927901	3761180	13970	12653	0.996636	0.996286	0.922811	Clostridioides difficile	Bacteria|Firmicutes|Clostridia|Clostridiales|Peptostreptococcaceae|Clostridioides|Clostridioides difficile	S2_018_020G1_bacteria_Clostridioides_difficile	118_1.ba	bacteria	4075786	FALSE	FALSE	FALSE	N3_176	N3_176
102314	dasS2_018_020G1_concoct_4.fa	0.647162	2440546	8260	7430	0.996956	0.996616	0.598791	Clostridioides difficile	Bacteria|Firmicutes|Clostridia|Clostridiales|Peptostreptococcaceae|Clostridioides|Clostridioides difficile	S2_018_020G1_bacteria_Clostridioides_difficile	118_1.ba	bacteria	4075786	FALSE	FALSE	FALSE	N4_082	N4_082
102315	dasS2_018_020G1_concoct_4.fa	0.997407	4064841	606	94	0.999977	0.999851	0.997315	Clostridioides difficile	Bacteria|Firmicutes|Clostridia|Clostridiales|Peptostreptococcaceae|Clostridioides|Clostridioides difficile	S2_018_020G1_bacteria_Clostridioides_difficile	118_1.ba	bacteria	4075786	FALSE	FALSE	FALSE	N4_005	N4_005
102316	dasS2_018_020G1_concoct_4.fa	0.98898	4019101	4368	3516	0.999125	0.998913	0.986092	Clostridioides difficile	Bacteria|Firmicutes|Clostridia|Clostridiales|Peptostreptococcaceae|Clostridioides|Clostridioides difficile	S2_018_020G1_bacteria_Clostridioides_difficile	118_1.ba	bacteria	4075786	FALSE	FALSE	FALSE	N4_005	N4_005
102317	dasS2_018_020G1_concoct_4.fa	0.994899	3744246	1569	66	0.999982	0.999581	0.918656	Clostridioides difficile	Bacteria|Firmicutes|Clostridia|Clostridiales|Peptostreptococcaceae|Clostridioides|Clostridioides difficile	S2_018_020G1_bacteria_Clostridioides_difficile	118_1.ba	bacteria	4075786	FALSE	FALSE	FALSE	N4_082	N4_082
102318	dasS2_018_020G1_concoct_4.fa	0.99694	3759169	1630	50	0.999987	0.999566	0.922318	Clostridioides difficile	Bacteria|Firmicutes|Clostridia|Clostridiales|Peptostreptococcaceae|Clostridioides|Clostridioides difficile	S2_018_020G1_bacteria_Clostridioides_difficile	118_1.ba	bacteria	4075786	FALSE	FALSE	FALSE	N4_082	N4_082
102319	dasS2_018_020G1_concoct_4.fa	0.995899	3758691	1547	23	0.999994	0.999588	0.9222	Clostridioides difficile	Bacteria|Firmicutes|Clostridia|Clostridiales|Peptostreptococcaceae|Clostridioides|Clostridioides difficile	S2_018_020G1_bacteria_Clostridioides_difficile	118_1.ba	bacteria	4075786	FALSE	FALSE	FALSE	N4_082	N4_082
102320	dasS2_018_020G1_concoct_4.fa	0.990008	3722445	1283	5	0.999999	0.999655	0.913307	Clostridioides difficile	Bacteria|Firmicutes|Clostridia|Clostridiales|Peptostreptococcaceae|Clostridioides|Clostridioides difficile	S2_018_020G1_bacteria_Clostridioides_difficile	118_1.ba	bacteria	4075786	FALSE	FALSE	FALSE	N4_082	N4_082
102321	dasS2_018_020G1_concoct_4.fa	0.994273	3738625	1393	2	0.999999	0.999627	0.917277	Clostridioides difficile	Bacteria|Firmicutes|Clostridia|Clostridiales|Peptostreptococcaceae|Clostridioides|Clostridioides difficile	S2_018_020G1_bacteria_Clostridioides_difficile	118_1.ba	bacteria	4075786	FALSE	FALSE	FALSE	N4_082	N4_082
102322	dasS2_018_020G1_concoct_4.fa	0.996806	3749096	1418	15	0.999996	0.999622	0.919846	Clostridioides difficile	Bacteria|Firmicutes|Clostridia|Clostridiales|Peptostreptococcaceae|Clostridioides|Clostridioides difficile	S2_018_020G1_bacteria_Clostridioides_difficile	118_1.ba	bacteria	4075786	FALSE	FALSE	FALSE	N4_082	N4_082
102323	dasS2_018_020G1_concoct_4.fa	0.998022	3754435	1235	14	0.999996	0.999671	0.921156	Clostridioides difficile	Bacteria|Firmicutes|Clostridia|Clostridiales|Peptostreptococcaceae|Clostridioides|Clostridioides difficile	S2_018_020G1_bacteria_Clostridioides_difficile	118_1.ba	bacteria	4075786	FALSE	FALSE	FALSE	N4_082	N4_082
102324	dasS2_018_020G1_concoct_4.fa	0.928314	3756700	16551	13673	0.99636	0.995594	0.921712	Clostridioides difficile	Bacteria|Firmicutes|Clostridia|Clostridiales|Peptostreptococcaceae|Clostridioides|Clostridioides difficile	S2_018_020G1_bacteria_Clostridioides_difficile	118_1.ba	bacteria	4075786	FALSE	FALSE	FALSE	N4_082	N4_082
102325	dasS2_018_020G1_concoct_4.fa	0.998084	3755148	1309	15	0.999996	0.999651	0.921331	Clostridioides difficile	Bacteria|Firmicutes|Clostridia|Clostridiales|Peptostreptococcaceae|Clostridioides|Clostridioides difficile	S2_018_020G1_bacteria_Clostridioides_difficile	118_1.ba	bacteria	4075786	FALSE	FALSE	FALSE	N4_082	N4_082
102326	dasS2_018_020G1_concoct_4.fa	0.871096	3510341	15357	12772	0.996362	0.995625	0.861267	Clostridioides difficile	Bacteria|Firmicutes|Clostridia|Clostridiales|Peptostreptococcaceae|Clostridioides|Clostridioides difficile	S2_018_020G1_bacteria_Clostridioides_difficile	118_1.ba	bacteria	4075786	FALSE	FALSE	FALSE	N4_082	N4_082
102327	dasS2_018_020G1_concoct_4.fa	0.927395	3759417	16702	13757	0.996341	0.995557	0.922378	Clostridioides difficile	Bacteria|Firmicutes|Clostridia|Clostridiales|Peptostreptococcaceae|Clostridioides|Clostridioides difficile	S2_018_020G1_bacteria_Clostridioides_difficile	118_1.ba	bacteria	4075786	FALSE	FALSE	FALSE	N4_082	N4_082
102328	dasS2_018_020G1_concoct_4.fa	0.927381	3759299	16702	13757	0.996341	0.995557	0.922349	Clostridioides difficile	Bacteria|Firmicutes|Clostridia|Clostridiales|Peptostreptococcaceae|Clostridioides|Clostridioides difficile	S2_018_020G1_bacteria_Clostridioides_difficile	118_1.ba	bacteria	4075786	FALSE	FALSE	FALSE	N4_082	N4_082
102329	dasS2_018_020G1_concoct_4.fa	0.966025	3643859	9832	1410	0.999613	0.997302	0.894026	Clostridioides difficile	Bacteria|Firmicutes|Clostridia|Clostridiales|Peptostreptococcaceae|Clostridioides|Clostridioides difficile	S2_018_020G1_bacteria_Clostridioides_difficile	118_1.ba	bacteria	4075786	FALSE	FALSE	FALSE	N4_082	N4_082
102330	dasS2_018_020G1_concoct_4.fa	0.927396	3759410	16764	13693	0.996358	0.995541	0.922377	Clostridioides difficile	Bacteria|Firmicutes|Clostridia|Clostridiales|Peptostreptococcaceae|Clostridioides|Clostridioides difficile	S2_018_020G1_bacteria_Clostridioides_difficile	118_1.ba	bacteria	4075786	FALSE	FALSE	FALSE	N4_082	N4_082
102331	dasS2_018_020G1_concoct_4.fa	0.92739	3759263	16658	13756	0.996341	0.995569	0.922341	Clostridioides difficile	Bacteria|Firmicutes|Clostridia|Clostridiales|Peptostreptococcaceae|Clostridioides|Clostridioides difficile	S2_018_020G1_bacteria_Clostridioides_difficile	118_1.ba	bacteria	4075786	FALSE	FALSE	FALSE	N4_082	N4_082
102332	dasS2_018_020G1_concoct_4.fa	0.967536	3677309	14334	11964	0.996747	0.996102	0.902233	Clostridioides difficile	Bacteria|Firmicutes|Clostridia|Clostridiales|Peptostreptococcaceae|Clostridioides|Clostridioides difficile	S2_018_020G1_bacteria_Clostridioides_difficile	118_1.ba	bacteria	4075786	FALSE	FALSE	FALSE	N4_082	N4_082
102333	dasS2_018_020G1_concoct_4.fa	0.927392	3759417	16767	13716	0.996352	0.99554	0.922378	Clostridioides difficile	Bacteria|Firmicutes|Clostridia|Clostridiales|Peptostreptococcaceae|Clostridioides|Clostridioides difficile	S2_018_020G1_bacteria_Clostridioides_difficile	118_1.ba	bacteria	4075786	FALSE	FALSE	FALSE	N4_082	N4_082
102334	dasS2_018_020G1_concoct_4.fa	0.997199	4063988	617	113	0.999972	0.999848	0.997105	Clostridioides difficile	Bacteria|Firmicutes|Clostridia|Clostridiales|Peptostreptococcaceae|Clostridioides|Clostridioides difficile	S2_018_020G1_bacteria_Clostridioides_difficile	118_1.ba	bacteria	4075786	FALSE	FALSE	FALSE	N4_005	N4_005
102335	dasS2_018_020G1_concoct_4.fa	0.997882	3757049	1444	8	0.999998	0.999616	0.921797	Clostridioides difficile	Bacteria|Firmicutes|Clostridia|Clostridiales|Peptostreptococcaceae|Clostridioides|Clostridioides difficile	S2_018_020G1_bacteria_Clostridioides_difficile	118_1.ba	bacteria	4075786	FALSE	FALSE	FALSE	N4_082	N4_082
102336	dasS2_018_020G1_concoct_4.fa	0.988726	3717440	1345	26	0.999993	0.999638	0.912079	Clostridioides difficile	Bacteria|Firmicutes|Clostridia|Clostridiales|Peptostreptococcaceae|Clostridioides|Clostridioides difficile	S2_018_020G1_bacteria_Clostridioides_difficile	118_1.ba	bacteria	4075786	FALSE	FALSE	FALSE	N4_082	N4_082
102337	dasS2_018_020G1_concoct_4.fa	0.997423	4064974	765	117	0.999971	0.999812	0.997347	Clostridioides difficile	Bacteria|Firmicutes|Clostridia|Clostridiales|Peptostreptococcaceae|Clostridioides|Clostridioides difficile	S2_018_020G1_bacteria_Clostridioides_difficile	118_1.ba	bacteria	4075786	FALSE	FALSE	FALSE	N4_005	N4_005
102338	dasS2_018_020G1_concoct_4.fa	0.955257	3892543	509	88	0.999977	0.999869	0.955041	Clostridioides difficile	Bacteria|Firmicutes|Clostridia|Clostridiales|Peptostreptococcaceae|Clostridioides|Clostridioides difficile	S2_018_020G1_bacteria_Clostridioides_difficile	118_1.ba	bacteria	4075786	FALSE	FALSE	FALSE	N4_005	N4_005
102339	dasS2_018_020G1_concoct_4.fa	0.997018	4063221	580	90	0.999978	0.999857	0.996917	Clostridioides difficile	Bacteria|Firmicutes|Clostridia|Clostridiales|Peptostreptococcaceae|Clostridioides|Clostridioides difficile	S2_018_020G1_bacteria_Clostridioides_difficile	118_1.ba	bacteria	4075786	FALSE	FALSE	FALSE	N4_005	N4_005
102340	dasS2_018_020G1_concoct_4.fa	0.93004	3764036	16778	15603	0.995855	0.995543	0.923512	Clostridioides difficile	Bacteria|Firmicutes|Clostridia|Clostridiales|Peptostreptococcaceae|Clostridioides|Clostridioides difficile	S2_018_020G1_bacteria_Clostridioides_difficile	118_1.ba	bacteria	4075786	FALSE	FALSE	FALSE	N4_005	N4_005
102341	dasS2_018_020G1_concoct_4.fa	0.995218	4055857	508	102	0.999975	0.999875	0.99511	Clostridioides difficile	Bacteria|Firmicutes|Clostridia|Clostridiales|Peptostreptococcaceae|Clostridioides|Clostridioides difficile	S2_018_020G1_bacteria_Clostridioides_difficile	118_1.ba	bacteria	4075786	FALSE	FALSE	FALSE	N4_005	N4_005
102342	dasS2_018_020G1_concoct_4.fa	0.926516	3747457	15530	13353	0.996437	0.995856	0.919444	Clostridioides difficile	Bacteria|Firmicutes|Clostridia|Clostridiales|Peptostreptococcaceae|Clostridioides|Clostridioides difficile	S2_018_020G1_bacteria_Clostridioides_difficile	118_1.ba	bacteria	4075786	FALSE	FALSE	FALSE	N4_005	N4_005
102343	dasS2_018_020G1_concoct_4.fa	0.972375	3958205	17419	11677	0.99705	0.995599	0.971151	Clostridioides difficile	Bacteria|Firmicutes|Clostridia|Clostridiales|Peptostreptococcaceae|Clostridioides|Clostridioides difficile	S2_018_020G1_bacteria_Clostridioides_difficile	118_1.ba	bacteria	4075786	FALSE	FALSE	FALSE	N4_005	N4_005
102344	dasS2_018_020G1_concoct_4.fa	0.997118	3754058	1269	15	0.999996	0.999662	0.921064	Clostridioides difficile	Bacteria|Firmicutes|Clostridia|Clostridiales|Peptostreptococcaceae|Clostridioides|Clostridioides difficile	S2_018_020G1_bacteria_Clostridioides_difficile	118_1.ba	bacteria	4075786	FALSE	FALSE	FALSE	N4_082	N4_082
102345	dasS2_018_020G1_concoct_4.fa	0.930249	3766586	19304	14518	0.996146	0.994875	0.924137	Clostridioides difficile	Bacteria|Firmicutes|Clostridia|Clostridiales|Peptostreptococcaceae|Clostridioides|Clostridioides difficile	S2_018_020G1_bacteria_Clostridioides_difficile	118_1.ba	bacteria	4075786	FALSE	FALSE	FALSE	N4_005	N4_005
102346	dasS2_018_020G1_concoct_4.fa	0.928824	3759393	18650	14080	0.996255	0.995039	0.922373	Clostridioides difficile	Bacteria|Firmicutes|Clostridia|Clostridiales|Peptostreptococcaceae|Clostridioides|Clostridioides difficile	S2_018_020G1_bacteria_Clostridioides_difficile	118_1.ba	bacteria	4075786	FALSE	FALSE	FALSE	N4_005	N4_005
102347	dasS2_018_020G1_concoct_4.fa	0.997558	4065655	838	95	0.999977	0.999794	0.997514	Clostridioides difficile	Bacteria|Firmicutes|Clostridia|Clostridiales|Peptostreptococcaceae|Clostridioides|Clostridioides difficile	S2_018_020G1_bacteria_Clostridioides_difficile	118_1.ba	bacteria	4075786	FALSE	FALSE	FALSE	N4_005	N4_005
102348	dasS2_018_020G1_concoct_4.fa	0.997557	4065662	793	89	0.999978	0.999805	0.997516	Clostridioides difficile	Bacteria|Firmicutes|Clostridia|Clostridiales|Peptostreptococcaceae|Clostridioides|Clostridioides difficile	S2_018_020G1_bacteria_Clostridioides_difficile	118_1.ba	bacteria	4075786	FALSE	FALSE	FALSE	N4_005	N4_005
102349	dasS2_018_020G1_concoct_4.fa	0.997556	4065662	740	89	0.999978	0.999818	0.997516	Clostridioides difficile	Bacteria|Firmicutes|Clostridia|Clostridiales|Peptostreptococcaceae|Clostridioides|Clostridioides difficile	S2_018_020G1_bacteria_Clostridioides_difficile	118_1.ba	bacteria	4075786	FALSE	FALSE	FALSE	N4_005	N4_005
102350	dasS2_018_020G1_concoct_4.fa	0.928946	3759403	2032	30	0.999992	0.999459	0.922375	Clostridioides difficile	Bacteria|Firmicutes|Clostridia|Clostridiales|Peptostreptococcaceae|Clostridioides|Clostridioides difficile	S2_018_020G1_bacteria_Clostridioides_difficile	118_1.ba	bacteria	4075786	FALSE	FALSE	FALSE	N4_082	N4_082
102351	dasS2_018_020G1_concoct_4.fa	0.98321	3695999	1443	8	0.999998	0.99961	0.906819	Clostridioides difficile	Bacteria|Firmicutes|Clostridia|Clostridiales|Peptostreptococcaceae|Clostridioides|Clostridioides difficile	S2_018_020G1_bacteria_Clostridioides_difficile	118_1.ba	bacteria	4075786	FALSE	FALSE	FALSE	N4_082	N4_082
102352	dasS2_018_020G1_concoct_4.fa	0.928324	3756897	16606	13676	0.99636	0.99558	0.92176	Clostridioides difficile	Bacteria|Firmicutes|Clostridia|Clostridiales|Peptostreptococcaceae|Clostridioides|Clostridioides difficile	S2_018_020G1_bacteria_Clostridioides_difficile	118_1.ba	bacteria	4075786	FALSE	FALSE	FALSE	N4_082	N4_082
102353	dasS2_018_020G1_concoct_4.fa	0.926575	3748017	15601	13322	0.996446	0.995838	0.919581	Clostridioides difficile	Bacteria|Firmicutes|Clostridia|Clostridiales|Peptostreptococcaceae|Clostridioides|Clostridioides difficile	S2_018_020G1_bacteria_Clostridioides_difficile	118_1.ba	bacteria	4075786	FALSE	FALSE	FALSE	N4_005	N4_005
102354	dasS2_018_020G1_concoct_4.fa	0.927671	3753901	2419	90	0.999976	0.999356	0.921025	Clostridioides difficile	Bacteria|Firmicutes|Clostridia|Clostridiales|Peptostreptococcaceae|Clostridioides|Clostridioides difficile	S2_018_020G1_bacteria_Clostridioides_difficile	118_1.ba	bacteria	4075786	FALSE	FALSE	FALSE	N2_064	N2_064
102355	dasS2_018_020G1_concoct_4.fa	0.995794	3748773	1862	43	0.999989	0.999503	0.919767	Clostridioides difficile	Bacteria|Firmicutes|Clostridia|Clostridiales|Peptostreptococcaceae|Clostridioides|Clostridioides difficile	S2_018_020G1_bacteria_Clostridioides_difficile	118_1.ba	bacteria	4075786	FALSE	FALSE	FALSE	N2_064	N2_064
102356	dasS2_018_020G1_concoct_4.fa	0.927054	3751185	15640	13320	0.996449	0.995831	0.920359	Clostridioides difficile	Bacteria|Firmicutes|Clostridia|Clostridiales|Peptostreptococcaceae|Clostridioides|Clostridioides difficile	S2_018_020G1_bacteria_Clostridioides_difficile	118_1.ba	bacteria	4075786	FALSE	FALSE	FALSE	N2_064	N2_064
102357	dasS2_018_020G1_concoct_4.fa	0.960019	3908322	367	66	0.999983	0.999906	0.958912	Clostridioides difficile	Bacteria|Firmicutes|Clostridia|Clostridiales|Peptostreptococcaceae|Clostridioides|Clostridioides difficile	S2_018_020G1_bacteria_Clostridioides_difficile	118_1.ba	bacteria	4075786	FALSE	FALSE	FALSE	N1_014	N1_014
102358	dasS2_018_020G1_concoct_4.fa	0.895102	3596385	14019	12767	0.99645	0.996102	0.882378	Clostridioides difficile	Bacteria|Firmicutes|Clostridia|Clostridiales|Peptostreptococcaceae|Clostridioides|Clostridioides difficile	S2_018_020G1_bacteria_Clostridioides_difficile	118_1.ba	bacteria	4075786	FALSE	FALSE	FALSE	N1_014	N1_014
102359	dasS2_018_020G1_concoct_4.fa	0.894644	3593835	13708	12682	0.996471	0.996186	0.881753	Clostridioides difficile	Bacteria|Firmicutes|Clostridia|Clostridiales|Peptostreptococcaceae|Clostridioides|Clostridioides difficile	S2_018_020G1_bacteria_Clostridioides_difficile	118_1.ba	bacteria	4075786	FALSE	FALSE	FALSE	N1_014	N1_014
102360	dasS2_018_020G1_concoct_4.fa	0.610223	2403824	7634	7465	0.996895	0.996824	0.589782	Clostridioides difficile	Bacteria|Firmicutes|Clostridia|Clostridiales|Peptostreptococcaceae|Clostridioides|Clostridioides difficile	S2_018_020G1_bacteria_Clostridioides_difficile	118_1.ba	bacteria	4075786	FALSE	FALSE	FALSE	N1_014	N1_014
102361	dasS2_018_020G1_concoct_4.fa	0.960158	3908275	379	65	0.999983	0.999903	0.958901	Clostridioides difficile	Bacteria|Firmicutes|Clostridia|Clostridiales|Peptostreptococcaceae|Clostridioides|Clostridioides difficile	S2_018_020G1_bacteria_Clostridioides_difficile	118_1.ba	bacteria	4075786	FALSE	FALSE	FALSE	N1_014	N1_014
102362	dasS2_018_020G1_concoct_4.fa	0.960062	3907680	326	81	0.999979	0.999917	0.958755	Clostridioides difficile	Bacteria|Firmicutes|Clostridia|Clostridiales|Peptostreptococcaceae|Clostridioides|Clostridioides difficile	S2_018_020G1_bacteria_Clostridioides_difficile	118_1.ba	bacteria	4075786	FALSE	FALSE	FALSE	N1_014	N1_014
102363	dasS2_018_020G1_concoct_4.fa	0.955617	3871474	3811	3197	0.999174	0.999016	0.949872	Clostridioides difficile	Bacteria|Firmicutes|Clostridia|Clostridiales|Peptostreptococcaceae|Clostridioides|Clostridioides difficile	S2_018_020G1_bacteria_Clostridioides_difficile	118_1.ba	bacteria	4075786	FALSE	FALSE	FALSE	N1_014	N1_014
102364	dasS2_018_020G1_concoct_4.fa	0.959956	3908340	580	65	0.999983	0.999852	0.958917	Clostridioides difficile	Bacteria|Firmicutes|Clostridia|Clostridiales|Peptostreptococcaceae|Clostridioides|Clostridioides difficile	S2_018_020G1_bacteria_Clostridioides_difficile	118_1.ba	bacteria	4075786	FALSE	FALSE	FALSE	N1_014	N1_014
102365	dasS2_018_020G1_concoct_4.fa	0.959905	3907858	504	83	0.999979	0.999871	0.958799	Clostridioides difficile	Bacteria|Firmicutes|Clostridia|Clostridiales|Peptostreptococcaceae|Clostridioides|Clostridioides difficile	S2_018_020G1_bacteria_Clostridioides_difficile	118_1.ba	bacteria	4075786	FALSE	FALSE	FALSE	N1_014	N1_014
102366	dasS2_018_020G1_concoct_4.fa	0.9602	3907558	288	65	0.999983	0.999926	0.958725	Clostridioides difficile	Bacteria|Firmicutes|Clostridia|Clostridiales|Peptostreptococcaceae|Clostridioides|Clostridioides difficile	S2_018_020G1_bacteria_Clostridioides_difficile	118_1.ba	bacteria	4075786	FALSE	FALSE	FALSE	N1_014	N1_014
102367	dasS2_018_020G1_concoct_4.fa	0.902274	3631822	15827	14869	0.995906	0.995642	0.891073	Clostridioides difficile	Bacteria|Firmicutes|Clostridia|Clostridiales|Peptostreptococcaceae|Clostridioides|Clostridioides difficile	S2_018_020G1_bacteria_Clostridioides_difficile	118_1.ba	bacteria	4075786	FALSE	FALSE	FALSE	N1_014	N1_014
102368	dasS2_018_020G1_concoct_4.fa	0.959646	3902850	227	77	0.99998	0.999942	0.95757	Clostridioides difficile	Bacteria|Firmicutes|Clostridia|Clostridiales|Peptostreptococcaceae|Clostridioides|Clostridioides difficile	S2_018_020G1_bacteria_Clostridioides_difficile	118_1.ba	bacteria	4075786	FALSE	FALSE	FALSE	N1_014	N1_014
102369	dasS2_018_020G1_concoct_4.fa	0.899772	3617394	14734	12781	0.996467	0.995927	0.887533	Clostridioides difficile	Bacteria|Firmicutes|Clostridia|Clostridiales|Peptostreptococcaceae|Clostridioides|Clostridioides difficile	S2_018_020G1_bacteria_Clostridioides_difficile	118_1.ba	bacteria	4075786	FALSE	FALSE	FALSE	N1_014	N1_014
102370	dasS2_018_020G1_concoct_4.fa	0.940447	3813902	16337	11197	0.997064	0.995716	0.935746	Clostridioides difficile	Bacteria|Firmicutes|Clostridia|Clostridiales|Peptostreptococcaceae|Clostridioides|Clostridioides difficile	S2_018_020G1_bacteria_Clostridioides_difficile	118_1.ba	bacteria	4075786	FALSE	FALSE	FALSE	N1_014	N1_014
102371	dasS2_018_020G1_concoct_4.fa	0.902786	3634613	18129	13881	0.996181	0.995012	0.891758	Clostridioides difficile	Bacteria|Firmicutes|Clostridia|Clostridiales|Peptostreptococcaceae|Clostridioides|Clostridioides difficile	S2_018_020G1_bacteria_Clostridioides_difficile	118_1.ba	bacteria	4075786	FALSE	FALSE	FALSE	N1_014	N1_014
102372	dasS2_018_020G1_concoct_4.fa	0.899624	3617471	14828	12747	0.996476	0.995901	0.887552	Clostridioides difficile	Bacteria|Firmicutes|Clostridia|Clostridiales|Peptostreptococcaceae|Clostridioides|Clostridioides difficile	S2_018_020G1_bacteria_Clostridioides_difficile	118_1.ba	bacteria	4075786	FALSE	FALSE	FALSE	N1_014	N1_014
102373	dasS2_018_020G1_concoct_4.fa	0.924192	3749489	265	64	0.999983	0.999929	0.919943	Clostridioides difficile	Bacteria|Firmicutes|Clostridia|Clostridiales|Peptostreptococcaceae|Clostridioides|Clostridioides difficile	S2_018_020G1_bacteria_Clostridioides_difficile	118_1.ba	bacteria	4075786	FALSE	FALSE	FALSE	N1_014	N1_014
102374	dasS2_018_020G1_concoct_4.fa	0.901467	3627739	17505	13438	0.996296	0.995175	0.890071	Clostridioides difficile	Bacteria|Firmicutes|Clostridia|Clostridiales|Peptostreptococcaceae|Clostridioides|Clostridioides difficile	S2_018_020G1_bacteria_Clostridioides_difficile	118_1.ba	bacteria	4075786	FALSE	FALSE	FALSE	N1_014	N1_014
102375	dasS2_018_020G1_concoct_4.fa	0.883134	3537453	15184	6214	0.998243	0.995708	0.867919	Clostridioides difficile	Bacteria|Firmicutes|Clostridia|Clostridiales|Peptostreptococcaceae|Clostridioides|Clostridioides difficile	S2_018_020G1_bacteria_Clostridioides_difficile	118_1.ba	bacteria	4075786	FALSE	FALSE	FALSE	N1_014	N1_014
102376	dasS2_018_020G1_concoct_4.fa	0.959952	3908340	381	65	0.999983	0.999903	0.958917	Clostridioides difficile	Bacteria|Firmicutes|Clostridia|Clostridiales|Peptostreptococcaceae|Clostridioides|Clostridioides difficile	S2_018_020G1_bacteria_Clostridioides_difficile	118_1.ba	bacteria	4075786	FALSE	FALSE	FALSE	N1_014	N1_014
102377	dasS2_018_020G1_concoct_4.fa	0.890956	3572250	12324	11448	0.996795	0.99655	0.876457	Clostridioides difficile	Bacteria|Firmicutes|Clostridia|Clostridiales|Peptostreptococcaceae|Clostridioides|Clostridioides difficile	S2_018_020G1_bacteria_Clostridioides_difficile	118_1.ba	bacteria	4075786	FALSE	FALSE	FALSE	N1_014	N1_014
102378	dasS2_018_020G1_concoct_4.fa	0.961955	3908340	357	2	0.999999	0.999909	0.958917	Clostridioides difficile	Bacteria|Firmicutes|Clostridia|Clostridiales|Peptostreptococcaceae|Clostridioides|Clostridioides difficile	S2_018_020G1_bacteria_Clostridioides_difficile	118_1.ba	bacteria	4075786	FALSE	FALSE	FALSE	N1_014	N1_014
102379	dasS2_018_020G1_concoct_4.fa	0.895021	3591774	12513	11797	0.996716	0.996516	0.881247	Clostridioides difficile	Bacteria|Firmicutes|Clostridia|Clostridiales|Peptostreptococcaceae|Clostridioides|Clostridioides difficile	S2_018_020G1_bacteria_Clostridioides_difficile	118_1.ba	bacteria	4075786	FALSE	FALSE	FALSE	N1_014	N1_014
102380	dasS2_018_020G1_concoct_4.fa	0.90118	3625548	15425	12630	0.996516	0.995745	0.889533	Clostridioides difficile	Bacteria|Firmicutes|Clostridia|Clostridiales|Peptostreptococcaceae|Clostridioides|Clostridioides difficile	S2_018_020G1_bacteria_Clostridioides_difficile	118_1.ba	bacteria	4075786	FALSE	FALSE	FALSE	N1_014	N1_014
102381	dasS2_018_020G1_concoct_4.fa	0.901445	3627838	16735	13294	0.996336	0.995387	0.890095	Clostridioides difficile	Bacteria|Firmicutes|Clostridia|Clostridiales|Peptostreptococcaceae|Clostridioides|Clostridioides difficile	S2_018_020G1_bacteria_Clostridioides_difficile	118_1.ba	bacteria	4075786	FALSE	FALSE	FALSE	N1_014	N1_014
102382	dasS2_018_020G1_concoct_4.fa	0.962016	3908288	302	2	0.999999	0.999923	0.958904	Clostridioides difficile	Bacteria|Firmicutes|Clostridia|Clostridiales|Peptostreptococcaceae|Clostridioides|Clostridioides difficile	S2_018_020G1_bacteria_Clostridioides_difficile	118_1.ba	bacteria	4075786	FALSE	FALSE	FALSE	N1_014	N1_014
102383	dasS2_018_020G1_concoct_4.fa	0.899903	3617185	13731	12449	0.996558	0.996204	0.887482	Clostridioides difficile	Bacteria|Firmicutes|Clostridia|Clostridiales|Peptostreptococcaceae|Clostridioides|Clostridioides difficile	S2_018_020G1_bacteria_Clostridioides_difficile	118_1.ba	bacteria	4075786	FALSE	FALSE	FALSE	N1_014	N1_014
102384	dasS2_018_020G1_concoct_4.fa	0.959997	3908338	431	65	0.999983	0.99989	0.958916	Clostridioides difficile	Bacteria|Firmicutes|Clostridia|Clostridiales|Peptostreptococcaceae|Clostridioides|Clostridioides difficile	S2_018_020G1_bacteria_Clostridioides_difficile	118_1.ba	bacteria	4075786	FALSE	FALSE	FALSE	N1_014	N1_014
102385	dasS2_018_020G1_concoct_4.fa	0.903165	3635475	17164	13452	0.9963	0.995279	0.891969	Clostridioides difficile	Bacteria|Firmicutes|Clostridia|Clostridiales|Peptostreptococcaceae|Clostridioides|Clostridioides difficile	S2_018_020G1_bacteria_Clostridioides_difficile	118_1.ba	bacteria	4075786	FALSE	FALSE	FALSE	N1_014	N1_014
102386	dasS2_018_020G1_concoct_4.fa	0.895767	3595721	12467	11757	0.99673	0.996533	0.882215	Clostridioides difficile	Bacteria|Firmicutes|Clostridia|Clostridiales|Peptostreptococcaceae|Clostridioides|Clostridioides difficile	S2_018_020G1_bacteria_Clostridioides_difficile	118_1.ba	bacteria	4075786	FALSE	FALSE	FALSE	N1_014	N1_014
102387	dasS2_018_020G1_concoct_4.fa	0.898163	3608887	13302	12172	0.996627	0.996314	0.885446	Clostridioides difficile	Bacteria|Firmicutes|Clostridia|Clostridiales|Peptostreptococcaceae|Clostridioides|Clostridioides difficile	S2_018_020G1_bacteria_Clostridioides_difficile	118_1.ba	bacteria	4075786	FALSE	FALSE	FALSE	N1_014	N1_014
102388	dasS2_018_020G1_concoct_4.fa	0.899675	3617873	14465	12694	0.996491	0.996002	0.88765	Clostridioides difficile	Bacteria|Firmicutes|Clostridia|Clostridiales|Peptostreptococcaceae|Clostridioides|Clostridioides difficile	S2_018_020G1_bacteria_Clostridioides_difficile	118_1.ba	bacteria	4075786	FALSE	FALSE	FALSE	N1_014	N1_014
102389	dasS2_018_020G1_concoct_4.fa	0.900525	3622820	15518	12969	0.99642	0.995717	0.888864	Clostridioides difficile	Bacteria|Firmicutes|Clostridia|Clostridiales|Peptostreptococcaceae|Clostridioides|Clostridioides difficile	S2_018_020G1_bacteria_Clostridioides_difficile	118_1.ba	bacteria	4075786	FALSE	FALSE	FALSE	N1_014	N1_014
102390	dasS2_018_020G1_concoct_4.fa	0.900714	3623876	15735	12982	0.996418	0.995658	0.889123	Clostridioides difficile	Bacteria|Firmicutes|Clostridia|Clostridiales|Peptostreptococcaceae|Clostridioides|Clostridioides difficile	S2_018_020G1_bacteria_Clostridioides_difficile	118_1.ba	bacteria	4075786	FALSE	FALSE	FALSE	N1_014	N1_014
102391	dasS2_018_020G1_concoct_4.fa	0.959949	3908340	510	65	0.999983	0.99987	0.958917	Clostridioides difficile	Bacteria|Firmicutes|Clostridia|Clostridiales|Peptostreptococcaceae|Clostridioides|Clostridioides difficile	S2_018_020G1_bacteria_Clostridioides_difficile	118_1.ba	bacteria	4075786	FALSE	FALSE	FALSE	N1_014	N1_014
102392	dasS2_018_020G1_concoct_4.fa	0.906441	3660096	308	69	0.999981	0.999916	0.89801	Clostridioides difficile	Bacteria|Firmicutes|Clostridia|Clostridiales|Peptostreptococcaceae|Clostridioides|Clostridioides difficile	S2_018_020G1_bacteria_Clostridioides_difficile	118_1.ba	bacteria	4075786	FALSE	FALSE	FALSE	N1_014	N1_014
102393	dasS2_018_020G1_concoct_4.fa	0.903788	3638905	17160	13538	0.99628	0.995284	0.892811	Clostridioides difficile	Bacteria|Firmicutes|Clostridia|Clostridiales|Peptostreptococcaceae|Clostridioides|Clostridioides difficile	S2_018_020G1_bacteria_Clostridioides_difficile	118_1.ba	bacteria	4075786	FALSE	FALSE	FALSE	N1_014	N1_014
102394	dasS2_018_020G1_concoct_4.fa	0.961439	3908249	16862	5222	0.998664	0.995686	0.958895	Clostridioides difficile	Bacteria|Firmicutes|Clostridia|Clostridiales|Peptostreptococcaceae|Clostridioides|Clostridioides difficile	S2_018_020G1_bacteria_Clostridioides_difficile	118_1.ba	bacteria	4075786	FALSE	FALSE	FALSE	N1_014	N1_014
102395	dasS2_018_020G1_concoct_4.fa	0.959951	3908340	511	65	0.999983	0.999869	0.958917	Clostridioides difficile	Bacteria|Firmicutes|Clostridia|Clostridiales|Peptostreptococcaceae|Clostridioides|Clostridioides difficile	S2_018_020G1_bacteria_Clostridioides_difficile	118_1.ba	bacteria	4075786	FALSE	FALSE	FALSE	N1_014	N1_014
102396	dasS2_018_020G1_concoct_4.fa	0.959946	3908340	447	65	0.999983	0.999886	0.958917	Clostridioides difficile	Bacteria|Firmicutes|Clostridia|Clostridiales|Peptostreptococcaceae|Clostridioides|Clostridioides difficile	S2_018_020G1_bacteria_Clostridioides_difficile	118_1.ba	bacteria	4075786	FALSE	FALSE	FALSE	N1_014	N1_014
102397	dasS2_018_020G1_concoct_4.fa	0.833145	3337693	12203	11172	0.996653	0.996344	0.818908	Clostridioides difficile	Bacteria|Firmicutes|Clostridia|Clostridiales|Peptostreptococcaceae|Clostridioides|Clostridioides difficile	S2_018_020G1_bacteria_Clostridioides_difficile	118_1.ba	bacteria	4075786	FALSE	FALSE	FALSE	N1_018	N1_018
102398	dasS2_018_020G1_concoct_4.fa	0.834677	3346359	13306	11701	0.996503	0.996024	0.821034	Clostridioides difficile	Bacteria|Firmicutes|Clostridia|Clostridiales|Peptostreptococcaceae|Clostridioides|Clostridioides difficile	S2_018_020G1_bacteria_Clostridioides_difficile	118_1.ba	bacteria	4075786	FALSE	FALSE	FALSE	N1_018	N1_018
102399	dasS2_018_020G1_concoct_4.fa	0.835363	3350712	14231	11934	0.996438	0.995753	0.822102	Clostridioides difficile	Bacteria|Firmicutes|Clostridia|Clostridiales|Peptostreptococcaceae|Clostridioides|Clostridioides difficile	S2_018_020G1_bacteria_Clostridioides_difficile	118_1.ba	bacteria	4075786	FALSE	FALSE	FALSE	N1_018	N1_018
102400	dasS2_018_020G1_concoct_4.fa	0.835606	3351884	14415	11962	0.996431	0.995699	0.82239	Clostridioides difficile	Bacteria|Firmicutes|Clostridia|Clostridiales|Peptostreptococcaceae|Clostridioides|Clostridioides difficile	S2_018_020G1_bacteria_Clostridioides_difficile	118_1.ba	bacteria	4075786	FALSE	FALSE	FALSE	N1_018	N1_018
102401	dasS2_018_020G1_concoct_4.fa	0.894068	3626720	459	47	0.999987	0.999873	0.889821	Clostridioides difficile	Bacteria|Firmicutes|Clostridia|Clostridiales|Peptostreptococcaceae|Clostridioides|Clostridioides difficile	S2_018_020G1_bacteria_Clostridioides_difficile	118_1.ba	bacteria	4075786	FALSE	FALSE	FALSE	N1_018	N1_018
102402	dasS2_018_020G1_concoct_4.fa	0.850773	3401480	212	52	0.999985	0.999938	0.834558	Clostridioides difficile	Bacteria|Firmicutes|Clostridia|Clostridiales|Peptostreptococcaceae|Clostridioides|Clostridioides difficile	S2_018_020G1_bacteria_Clostridioides_difficile	118_1.ba	bacteria	4075786	FALSE	FALSE	FALSE	N1_018	N1_018
102403	dasS2_018_020G1_concoct_4.fa	0.894072	3626720	305	47	0.999987	0.999916	0.889821	Clostridioides difficile	Bacteria|Firmicutes|Clostridia|Clostridiales|Peptostreptococcaceae|Clostridioides|Clostridioides difficile	S2_018_020G1_bacteria_Clostridioides_difficile	118_1.ba	bacteria	4075786	FALSE	FALSE	FALSE	N1_018	N1_018
102404	dasS2_018_020G1_concoct_4.fa	0.831268	3325959	11454	10818	0.996747	0.996556	0.816029	Clostridioides difficile	Bacteria|Firmicutes|Clostridia|Clostridiales|Peptostreptococcaceae|Clostridioides|Clostridioides difficile	S2_018_020G1_bacteria_Clostridioides_difficile	118_1.ba	bacteria	4075786	FALSE	FALSE	FALSE	N1_018	N1_018
102405	dasS2_018_020G1_concoct_4.fa	0.894115	3626718	369	47	0.999987	0.999898	0.889821	Clostridioides difficile	Bacteria|Firmicutes|Clostridia|Clostridiales|Peptostreptococcaceae|Clostridioides|Clostridioides difficile	S2_018_020G1_bacteria_Clostridioides_difficile	118_1.ba	bacteria	4075786	FALSE	FALSE	FALSE	N1_018	N1_018
102406	dasS2_018_020G1_concoct_4.fa	0.894076	3626720	515	47	0.999987	0.999858	0.889821	Clostridioides difficile	Bacteria|Firmicutes|Clostridia|Clostridiales|Peptostreptococcaceae|Clostridioides|Clostridioides difficile	S2_018_020G1_bacteria_Clostridioides_difficile	118_1.ba	bacteria	4075786	FALSE	FALSE	FALSE	N1_018	N1_018
102407	dasS2_018_020G1_concoct_4.fa	0.89414	3626712	302	48	0.999987	0.999917	0.889819	Clostridioides difficile	Bacteria|Firmicutes|Clostridia|Clostridiales|Peptostreptococcaceae|Clostridioides|Clostridioides difficile	S2_018_020G1_bacteria_Clostridioides_difficile	118_1.ba	bacteria	4075786	FALSE	FALSE	FALSE	N1_018	N1_018
102408	dasS2_018_020G1_concoct_4.fa	0.831176	3326391	12829	11705	0.996481	0.996143	0.816135	Clostridioides difficile	Bacteria|Firmicutes|Clostridia|Clostridiales|Peptostreptococcaceae|Clostridioides|Clostridioides difficile	S2_018_020G1_bacteria_Clostridioides_difficile	118_1.ba	bacteria	4075786	FALSE	FALSE	FALSE	N1_018	N1_018
102409	dasS2_018_020G1_concoct_4.fa	0.830711	3323786	12527	11615	0.996505	0.996231	0.815496	Clostridioides difficile	Bacteria|Firmicutes|Clostridia|Clostridiales|Peptostreptococcaceae|Clostridioides|Clostridioides difficile	S2_018_020G1_bacteria_Clostridioides_difficile	118_1.ba	bacteria	4075786	FALSE	FALSE	FALSE	N1_018	N1_018
102410	dasS2_018_020G1_concoct_4.fa	0.585518	2236235	7035	6918	0.996906	0.996854	0.548663	Clostridioides difficile	Bacteria|Firmicutes|Clostridia|Clostridiales|Peptostreptococcaceae|Clostridioides|Clostridioides difficile	S2_018_020G1_bacteria_Clostridioides_difficile	118_1.ba	bacteria	4075786	FALSE	FALSE	FALSE	N1_018	N1_018
102411	dasS2_018_020G1_concoct_4.fa	0.894291	3626698	314	47	0.999987	0.999913	0.889816	Clostridioides difficile	Bacteria|Firmicutes|Clostridia|Clostridiales|Peptostreptococcaceae|Clostridioides|Clostridioides difficile	S2_018_020G1_bacteria_Clostridioides_difficile	118_1.ba	bacteria	4075786	FALSE	FALSE	FALSE	N1_018	N1_018
102412	dasS2_018_020G1_concoct_4.fa	0.89418	3626094	291	65	0.999982	0.99992	0.889667	Clostridioides difficile	Bacteria|Firmicutes|Clostridia|Clostridiales|Peptostreptococcaceae|Clostridioides|Clostridioides difficile	S2_018_020G1_bacteria_Clostridioides_difficile	118_1.ba	bacteria	4075786	FALSE	FALSE	FALSE	N1_018	N1_018
102413	dasS2_018_020G1_concoct_4.fa	0.821109	3272696	14000	5698	0.998259	0.995722	0.802961	Clostridioides difficile	Bacteria|Firmicutes|Clostridia|Clostridiales|Peptostreptococcaceae|Clostridioides|Clostridioides difficile	S2_018_020G1_bacteria_Clostridioides_difficile	118_1.ba	bacteria	4075786	FALSE	FALSE	FALSE	N1_018	N1_018
102414	dasS2_018_020G1_concoct_4.fa	0.959947	3908340	485	65	0.999983	0.999876	0.958917	Clostridioides difficile	Bacteria|Firmicutes|Clostridia|Clostridiales|Peptostreptococcaceae|Clostridioides|Clostridioides difficile	S2_018_020G1_bacteria_Clostridioides_difficile	118_1.ba	bacteria	4075786	FALSE	FALSE	FALSE	N1_014	N1_014
102415	dasS2_018_020G1_concoct_4.fa	0.838664	3366486	15759	12504	0.996286	0.995319	0.825972	Clostridioides difficile	Bacteria|Firmicutes|Clostridia|Clostridiales|Peptostreptococcaceae|Clostridioides|Clostridioides difficile	S2_018_020G1_bacteria_Clostridioides_difficile	118_1.ba	bacteria	4075786	FALSE	FALSE	FALSE	N1_018	N1_018
102416	dasS2_018_020G1_concoct_4.fa	0.834935	3345456	12600	11453	0.996577	0.996234	0.820812	Clostridioides difficile	Bacteria|Firmicutes|Clostridia|Clostridiales|Peptostreptococcaceae|Clostridioides|Clostridioides difficile	S2_018_020G1_bacteria_Clostridioides_difficile	118_1.ba	bacteria	4075786	FALSE	FALSE	FALSE	N1_018	N1_018
102417	dasS2_018_020G1_concoct_4.fa	0.897966	3622450	226	1	1	0.999938	0.888773	Clostridioides difficile	Bacteria|Firmicutes|Clostridia|Clostridiales|Peptostreptococcaceae|Clostridioides|Clostridioides difficile	S2_018_020G1_bacteria_Clostridioides_difficile	118_1.ba	bacteria	4075786	FALSE	FALSE	FALSE	N1_018	N1_018
102418	dasS2_018_020G1_concoct_4.fa	0.896228	3626683	474	1	1	0.999869	0.889812	Clostridioides difficile	Bacteria|Firmicutes|Clostridia|Clostridiales|Peptostreptococcaceae|Clostridioides|Clostridioides difficile	S2_018_020G1_bacteria_Clostridioides_difficile	118_1.ba	bacteria	4075786	FALSE	FALSE	FALSE	N1_018	N1_018
102419	dasS2_018_020G1_concoct_4.fa	0.897607	3625452	186	3	0.999999	0.999949	0.88951	Clostridioides difficile	Bacteria|Firmicutes|Clostridia|Clostridiales|Peptostreptococcaceae|Clostridioides|Clostridioides difficile	S2_018_020G1_bacteria_Clostridioides_difficile	118_1.ba	bacteria	4075786	FALSE	FALSE	FALSE	N1_018	N1_018
102420	dasS2_018_020G1_concoct_4.fa	0.835844	3350570	13629	11763	0.996489	0.995932	0.822067	Clostridioides difficile	Bacteria|Firmicutes|Clostridia|Clostridiales|Peptostreptococcaceae|Clostridioides|Clostridioides difficile	S2_018_020G1_bacteria_Clostridioides_difficile	118_1.ba	bacteria	4075786	FALSE	FALSE	FALSE	N1_018	N1_018
102421	dasS2_018_020G1_concoct_4.fa	0.896902	3625114	453	4	0.999999	0.999875	0.889427	Clostridioides difficile	Bacteria|Firmicutes|Clostridia|Clostridiales|Peptostreptococcaceae|Clostridioides|Clostridioides difficile	S2_018_020G1_bacteria_Clostridioides_difficile	118_1.ba	bacteria	4075786	FALSE	FALSE	FALSE	N1_018	N1_018
102422	dasS2_018_020G1_concoct_4.fa	0.834638	3322273	11853	11045	0.996675	0.996432	0.815124	Clostridioides difficile	Bacteria|Firmicutes|Clostridia|Clostridiales|Peptostreptococcaceae|Clostridioides|Clostridioides difficile	S2_018_020G1_bacteria_Clostridioides_difficile	118_1.ba	bacteria	4075786	FALSE	FALSE	FALSE	N1_018	N1_018
102423	dasS2_018_020G1_concoct_4.fa	0.841635	3364195	12072	11194	0.996673	0.996412	0.82541	Clostridioides difficile	Bacteria|Firmicutes|Clostridia|Clostridiales|Peptostreptococcaceae|Clostridioides|Clostridioides difficile	S2_018_020G1_bacteria_Clostridioides_difficile	118_1.ba	bacteria	4075786	FALSE	FALSE	FALSE	N1_018	N1_018
102424	dasS2_018_020G1_concoct_4.fa	0.837909	3362651	15751	12413	0.996309	0.995316	0.825031	Clostridioides difficile	Bacteria|Firmicutes|Clostridia|Clostridiales|Peptostreptococcaceae|Clostridioides|Clostridioides difficile	S2_018_020G1_bacteria_Clostridioides_difficile	118_1.ba	bacteria	4075786	FALSE	FALSE	FALSE	N1_018	N1_018
102425	dasS2_018_020G1_concoct_4.fa	0.895895	3626720	391	1	1	0.999892	0.889821	Clostridioides difficile	Bacteria|Firmicutes|Clostridia|Clostridiales|Peptostreptococcaceae|Clostridioides|Clostridioides difficile	S2_018_020G1_bacteria_Clostridioides_difficile	118_1.ba	bacteria	4075786	FALSE	FALSE	FALSE	N1_018	N1_018
102426	dasS2_018_020G1_concoct_4.fa	0.895373	3626681	15481	4795	0.998678	0.995731	0.889811	Clostridioides difficile	Bacteria|Firmicutes|Clostridia|Clostridiales|Peptostreptococcaceae|Clostridioides|Clostridioides difficile	S2_018_020G1_bacteria_Clostridioides_difficile	118_1.ba	bacteria	4075786	FALSE	FALSE	FALSE	N1_018	N1_018
102427	dasS2_018_020G1_concoct_4.fa	0.827607	3305250	11300	10539	0.996811	0.996581	0.810948	Clostridioides difficile	Bacteria|Firmicutes|Clostridia|Clostridiales|Peptostreptococcaceae|Clostridioides|Clostridioides difficile	S2_018_020G1_bacteria_Clostridioides_difficile	118_1.ba	bacteria	4075786	FALSE	FALSE	FALSE	N1_018	N1_018
102428	dasS2_018_020G1_concoct_4.fa	0.895797	3626720	308	3	0.999999	0.999915	0.889821	Clostridioides difficile	Bacteria|Firmicutes|Clostridia|Clostridiales|Peptostreptococcaceae|Clostridioides|Clostridioides difficile	S2_018_020G1_bacteria_Clostridioides_difficile	118_1.ba	bacteria	4075786	FALSE	FALSE	FALSE	N1_018	N1_018
102429	dasS2_018_020G1_concoct_4.fa	0.830494	3321935	11447	10838	0.996737	0.996554	0.815042	Clostridioides difficile	Bacteria|Firmicutes|Clostridia|Clostridiales|Peptostreptococcaceae|Clostridioides|Clostridioides difficile	S2_018_020G1_bacteria_Clostridioides_difficile	118_1.ba	bacteria	4075786	FALSE	FALSE	FALSE	N1_018	N1_018
102430	dasS2_018_020G1_concoct_4.fa	0.836043	3353554	14146	11637	0.99653	0.995782	0.822799	Clostridioides difficile	Bacteria|Firmicutes|Clostridia|Clostridiales|Peptostreptococcaceae|Clostridioides|Clostridioides difficile	S2_018_020G1_bacteria_Clostridioides_difficile	118_1.ba	bacteria	4075786	FALSE	FALSE	FALSE	N1_018	N1_018
102431	dasS2_018_020G1_concoct_4.fa	0.836211	3355415	15346	12264	0.996345	0.995426	0.823256	Clostridioides difficile	Bacteria|Firmicutes|Clostridia|Clostridiales|Peptostreptococcaceae|Clostridioides|Clostridioides difficile	S2_018_020G1_bacteria_Clostridioides_difficile	118_1.ba	bacteria	4075786	FALSE	FALSE	FALSE	N1_018	N1_018
102432	dasS2_018_020G1_concoct_4.fa	0.89587	3626717	249	2	0.999999	0.999931	0.88982	Clostridioides difficile	Bacteria|Firmicutes|Clostridia|Clostridiales|Peptostreptococcaceae|Clostridioides|Clostridioides difficile	S2_018_020G1_bacteria_Clostridioides_difficile	118_1.ba	bacteria	4075786	FALSE	FALSE	FALSE	N1_018	N1_018
102433	dasS2_018_020G1_concoct_4.fa	0.835954	3353305	14382	12034	0.996411	0.995711	0.822738	Clostridioides difficile	Bacteria|Firmicutes|Clostridia|Clostridiales|Peptostreptococcaceae|Clostridioides|Clostridioides difficile	S2_018_020G1_bacteria_Clostridioides_difficile	118_1.ba	bacteria	4075786	FALSE	FALSE	FALSE	N1_018	N1_018
102434	dasS2_018_020G1_concoct_4.fa	0.889201	3589757	3530	3015	0.99916	0.999017	0.880752	Clostridioides difficile	Bacteria|Firmicutes|Clostridia|Clostridiales|Peptostreptococcaceae|Clostridioides|Clostridioides difficile	S2_018_020G1_bacteria_Clostridioides_difficile	118_1.ba	bacteria	4075786	FALSE	FALSE	FALSE	N1_018	N1_018
102435	dasS2_018_020G1_concoct_4.fa	0.901098	3625377	15667	13041	0.996403	0.995679	0.889491	Clostridioides difficile	Bacteria|Firmicutes|Clostridia|Clostridiales|Peptostreptococcaceae|Clostridioides|Clostridioides difficile	S2_018_020G1_bacteria_Clostridioides_difficile	118_1.ba	bacteria	4075786	FALSE	FALSE	FALSE	N1_014	N1_014
102436	dasS2_018_020G1_concoct_4.fa	0.904843	3633940	13156	12166	0.996652	0.99638	0.891592	Clostridioides difficile	Bacteria|Firmicutes|Clostridia|Clostridiales|Peptostreptococcaceae|Clostridioides|Clostridioides difficile	S2_018_020G1_bacteria_Clostridioides_difficile	118_1.ba	bacteria	4075786	FALSE	FALSE	FALSE	N1_014	N1_014
102437	dasS2_018_020G1_concoct_4.fa	0.74559	2958161	598	47	0.999984	0.999798	0.725789	Clostridioides difficile	Bacteria|Firmicutes|Clostridia|Clostridiales|Peptostreptococcaceae|Clostridioides|Clostridioides difficile	S2_018_020G1_bacteria_Clostridioides_difficile	118_1.ba	bacteria	4075786	FALSE	FALSE	FALSE	N1_009	N1_009
102438	dasS2_018_020G1_concoct_4.fa	0.747029	2957988	372	44	0.999985	0.999874	0.725747	Clostridioides difficile	Bacteria|Firmicutes|Clostridia|Clostridiales|Peptostreptococcaceae|Clostridioides|Clostridioides difficile	S2_018_020G1_bacteria_Clostridioides_difficile	118_1.ba	bacteria	4075786	FALSE	FALSE	FALSE	N1_009	N1_009
102439	dasS2_018_020G1_concoct_4.fa	0.71026	2753866	10852	9447	0.99657	0.996059	0.675665	Clostridioides difficile	Bacteria|Firmicutes|Clostridia|Clostridiales|Peptostreptococcaceae|Clostridioides|Clostridioides difficile	S2_018_020G1_bacteria_Clostridioides_difficile	118_1.ba	bacteria	4075786	FALSE	FALSE	FALSE	N1_009	N1_009
102440	dasS2_018_020G1_concoct_4.fa	0.746326	2957343	621	50	0.999983	0.99979	0.725588	Clostridioides difficile	Bacteria|Firmicutes|Clostridia|Clostridiales|Peptostreptococcaceae|Clostridioides|Clostridioides difficile	S2_018_020G1_bacteria_Clostridioides_difficile	118_1.ba	bacteria	4075786	FALSE	FALSE	FALSE	N1_009	N1_009
102441	dasS2_018_020G1_concoct_4.fa	0.712802	2738648	9666	8972	0.996724	0.996471	0.671931	Clostridioides difficile	Bacteria|Firmicutes|Clostridia|Clostridiales|Peptostreptococcaceae|Clostridioides|Clostridioides difficile	S2_018_020G1_bacteria_Clostridioides_difficile	118_1.ba	bacteria	4075786	FALSE	FALSE	FALSE	N1_009	N1_009
102442	dasS2_018_020G1_concoct_4.fa	0.715741	2766643	9666	8998	0.996748	0.996506	0.6788	Clostridioides difficile	Bacteria|Firmicutes|Clostridia|Clostridiales|Peptostreptococcaceae|Clostridioides|Clostridioides difficile	S2_018_020G1_bacteria_Clostridioides_difficile	118_1.ba	bacteria	4075786	FALSE	FALSE	FALSE	N1_009	N1_009
102443	dasS2_018_020G1_concoct_4.fa	0.745264	2958163	555	48	0.999984	0.999812	0.72579	Clostridioides difficile	Bacteria|Firmicutes|Clostridia|Clostridiales|Peptostreptococcaceae|Clostridioides|Clostridioides difficile	S2_018_020G1_bacteria_Clostridioides_difficile	118_1.ba	bacteria	4075786	FALSE	FALSE	FALSE	N1_009	N1_009
102444	dasS2_018_020G1_concoct_4.fa	0.747831	2956804	355	42	0.999986	0.99988	0.725456	Clostridioides difficile	Bacteria|Firmicutes|Clostridia|Clostridiales|Peptostreptococcaceae|Clostridioides|Clostridioides difficile	S2_018_020G1_bacteria_Clostridioides_difficile	118_1.ba	bacteria	4075786	FALSE	FALSE	FALSE	N1_009	N1_009
102445	dasS2_018_020G1_concoct_4.fa	0.710015	2755433	11265	9615	0.996511	0.995912	0.676049	Clostridioides difficile	Bacteria|Firmicutes|Clostridia|Clostridiales|Peptostreptococcaceae|Clostridioides|Clostridioides difficile	S2_018_020G1_bacteria_Clostridioides_difficile	118_1.ba	bacteria	4075786	FALSE	FALSE	FALSE	N1_009	N1_009
102446	dasS2_018_020G1_concoct_4.fa	0.706068	2720913	9188	8508	0.996873	0.996623	0.66758	Clostridioides difficile	Bacteria|Firmicutes|Clostridia|Clostridiales|Peptostreptococcaceae|Clostridioides|Clostridioides difficile	S2_018_020G1_bacteria_Clostridioides_difficile	118_1.ba	bacteria	4075786	FALSE	FALSE	FALSE	N1_009	N1_009
102447	dasS2_018_020G1_concoct_4.fa	0.745195	2958164	459	49	0.999983	0.999845	0.72579	Clostridioides difficile	Bacteria|Firmicutes|Clostridia|Clostridiales|Peptostreptococcaceae|Clostridioides|Clostridioides difficile	S2_018_020G1_bacteria_Clostridioides_difficile	118_1.ba	bacteria	4075786	FALSE	FALSE	FALSE	N1_009	N1_009
102448	dasS2_018_020G1_concoct_4.fa	0.706735	2731540	9253	8721	0.996807	0.996613	0.670187	Clostridioides difficile	Bacteria|Firmicutes|Clostridia|Clostridiales|Peptostreptococcaceae|Clostridioides|Clostridioides difficile	S2_018_020G1_bacteria_Clostridioides_difficile	118_1.ba	bacteria	4075786	FALSE	FALSE	FALSE	N1_009	N1_009
102449	dasS2_018_020G1_concoct_4.fa	0.709897	2755338	11090	9296	0.996626	0.995975	0.676026	Clostridioides difficile	Bacteria|Firmicutes|Clostridia|Clostridiales|Peptostreptococcaceae|Clostridioides|Clostridioides difficile	S2_018_020G1_bacteria_Clostridioides_difficile	118_1.ba	bacteria	4075786	FALSE	FALSE	FALSE	N1_009	N1_009
102450	dasS2_018_020G1_concoct_4.fa	0.709969	2756609	11838	9785	0.99645	0.995706	0.676338	Clostridioides difficile	Bacteria|Firmicutes|Clostridia|Clostridiales|Peptostreptococcaceae|Clostridioides|Clostridioides difficile	S2_018_020G1_bacteria_Clostridioides_difficile	118_1.ba	bacteria	4075786	FALSE	FALSE	FALSE	N1_009	N1_009
102451	dasS2_018_020G1_concoct_4.fa	0.745245	2958159	412	50	0.999983	0.999861	0.725789	Clostridioides difficile	Bacteria|Firmicutes|Clostridia|Clostridiales|Peptostreptococcaceae|Clostridioides|Clostridioides difficile	S2_018_020G1_bacteria_Clostridioides_difficile	118_1.ba	bacteria	4075786	FALSE	FALSE	FALSE	N1_009	N1_009
102452	dasS2_018_020G1_concoct_4.fa	0.709884	2750363	10084	9152	0.996672	0.996334	0.674806	Clostridioides difficile	Bacteria|Firmicutes|Clostridia|Clostridiales|Peptostreptococcaceae|Clostridioides|Clostridioides difficile	S2_018_020G1_bacteria_Clostridioides_difficile	118_1.ba	bacteria	4075786	FALSE	FALSE	FALSE	N1_009	N1_009
102453	dasS2_018_020G1_concoct_4.fa	0.744975	2958143	12105	3864	0.998694	0.995908	0.725785	Clostridioides difficile	Bacteria|Firmicutes|Clostridia|Clostridiales|Peptostreptococcaceae|Clostridioides|Clostridioides difficile	S2_018_020G1_bacteria_Clostridioides_difficile	118_1.ba	bacteria	4075786	FALSE	FALSE	FALSE	N1_009	N1_009
102454	dasS2_018_020G1_concoct_4.fa	0.711768	2763595	12184	9894	0.99642	0.995591	0.678052	Clostridioides difficile	Bacteria|Firmicutes|Clostridia|Clostridiales|Peptostreptococcaceae|Clostridioides|Clostridioides difficile	S2_018_020G1_bacteria_Clostridioides_difficile	118_1.ba	bacteria	4075786	FALSE	FALSE	FALSE	N1_009	N1_009
102455	dasS2_018_020G1_concoct_4.fa	0.749945	2788128	282	46	0.999984	0.999899	0.684071	Clostridioides difficile	Bacteria|Firmicutes|Clostridia|Clostridiales|Peptostreptococcaceae|Clostridioides|Clostridioides difficile	S2_018_020G1_bacteria_Clostridioides_difficile	118_1.ba	bacteria	4075786	FALSE	FALSE	FALSE	N1_009	N1_009
102456	dasS2_018_020G1_concoct_4.fa	0.656937	2586757	257	24	0.999991	0.999901	0.634665	Clostridioides difficile	Bacteria|Firmicutes|Clostridia|Clostridiales|Peptostreptococcaceae|Clostridioides|Clostridioides difficile	S2_018_020G1_bacteria_Clostridioides_difficile	118_1.ba	bacteria	4075786	FALSE	FALSE	FALSE	N1_008	N1_008
102457	dasS2_018_020G1_concoct_4.fa	0.491826	1638836	5120	5041	0.996924	0.996876	0.402091	Clostridioides difficile	Bacteria|Firmicutes|Clostridia|Clostridiales|Peptostreptococcaceae|Clostridioides|Clostridioides difficile	S2_018_020G1_bacteria_Clostridioides_difficile	118_1.ba	bacteria	4075786	FALSE	FALSE	FALSE	N1_008	N1_008
102458	dasS2_018_020G1_concoct_4.fa	0.65711	2586714	217	24	0.999991	0.999916	0.634654	Clostridioides difficile	Bacteria|Firmicutes|Clostridia|Clostridiales|Peptostreptococcaceae|Clostridioides|Clostridioides difficile	S2_018_020G1_bacteria_Clostridioides_difficile	118_1.ba	bacteria	4075786	FALSE	FALSE	FALSE	N1_008	N1_008
102459	dasS2_018_020G1_concoct_4.fa	0.656974	2586175	198	41	0.999984	0.999923	0.634522	Clostridioides difficile	Bacteria|Firmicutes|Clostridia|Clostridiales|Peptostreptococcaceae|Clostridioides|Clostridioides difficile	S2_018_020G1_bacteria_Clostridioides_difficile	118_1.ba	bacteria	4075786	FALSE	FALSE	FALSE	N1_008	N1_008
102460	dasS2_018_020G1_concoct_4.fa	0.656763	2567414	2151	1807	0.999296	0.999162	0.629919	Clostridioides difficile	Bacteria|Firmicutes|Clostridia|Clostridiales|Peptostreptococcaceae|Clostridioides|Clostridioides difficile	S2_018_020G1_bacteria_Clostridioides_difficile	118_1.ba	bacteria	4075786	FALSE	FALSE	FALSE	N1_008	N1_008
102461	dasS2_018_020G1_concoct_4.fa	0.656844	2586273	313	43	0.999983	0.999879	0.634546	Clostridioides difficile	Bacteria|Firmicutes|Clostridia|Clostridiales|Peptostreptococcaceae|Clostridioides|Clostridioides difficile	S2_018_020G1_bacteria_Clostridioides_difficile	118_1.ba	bacteria	4075786	FALSE	FALSE	FALSE	N1_008	N1_008
102462	dasS2_018_020G1_concoct_4.fa	0.642074	2485647	125	23	0.999991	0.99995	0.609857	Clostridioides difficile	Bacteria|Firmicutes|Clostridia|Clostridiales|Peptostreptococcaceae|Clostridioides|Clostridioides difficile	S2_018_020G1_bacteria_Clostridioides_difficile	118_1.ba	bacteria	4075786	FALSE	FALSE	FALSE	N1_008	N1_008
102463	dasS2_018_020G1_concoct_4.fa	0.657268	2586407	132	25	0.99999	0.999949	0.634579	Clostridioides difficile	Bacteria|Firmicutes|Clostridia|Clostridiales|Peptostreptococcaceae|Clostridioides|Clostridioides difficile	S2_018_020G1_bacteria_Clostridioides_difficile	118_1.ba	bacteria	4075786	FALSE	FALSE	FALSE	N1_008	N1_008
102464	dasS2_018_020G1_concoct_4.fa	0.755947	2922577	276	38	0.999987	0.999906	0.717059	Clostridioides difficile	Bacteria|Firmicutes|Clostridia|Clostridiales|Peptostreptococcaceae|Clostridioides|Clostridioides difficile	S2_018_020G1_bacteria_Clostridioides_difficile	118_1.ba	bacteria	4075786	FALSE	FALSE	FALSE	N1_009	N1_009
102465	dasS2_018_020G1_concoct_4.fa	0.625929	2401922	10261	9713	0.995956	0.995728	0.589315	Clostridioides difficile	Bacteria|Firmicutes|Clostridia|Clostridiales|Peptostreptococcaceae|Clostridioides|Clostridioides difficile	S2_018_020G1_bacteria_Clostridioides_difficile	118_1.ba	bacteria	4075786	FALSE	FALSE	FALSE	N1_008	N1_008
102466	dasS2_018_020G1_concoct_4.fa	0.626059	2397770	9470	8245	0.996561	0.99605	0.588296	Clostridioides difficile	Bacteria|Firmicutes|Clostridia|Clostridiales|Peptostreptococcaceae|Clostridioides|Clostridioides difficile	S2_018_020G1_bacteria_Clostridioides_difficile	118_1.ba	bacteria	4075786	FALSE	FALSE	FALSE	N1_008	N1_008
102467	dasS2_018_020G1_concoct_4.fa	0.648007	2527671	10421	7257	0.997129	0.995877	0.620168	Clostridioides difficile	Bacteria|Firmicutes|Clostridia|Clostridiales|Peptostreptococcaceae|Clostridioides|Clostridioides difficile	S2_018_020G1_bacteria_Clostridioides_difficile	118_1.ba	bacteria	4075786	FALSE	FALSE	FALSE	N1_008	N1_008
102468	dasS2_018_020G1_concoct_4.fa	0.627984	2409761	11590	9007	0.996262	0.99519	0.591238	Clostridioides difficile	Bacteria|Firmicutes|Clostridia|Clostridiales|Peptostreptococcaceae|Clostridioides|Clostridioides difficile	S2_018_020G1_bacteria_Clostridioides_difficile	118_1.ba	bacteria	4075786	FALSE	FALSE	FALSE	N1_008	N1_008
102469	dasS2_018_020G1_concoct_4.fa	0.626055	2397971	9496	8208	0.996577	0.99604	0.588346	Clostridioides difficile	Bacteria|Firmicutes|Clostridia|Clostridiales|Peptostreptococcaceae|Clostridioides|Clostridioides difficile	S2_018_020G1_bacteria_Clostridioides_difficile	118_1.ba	bacteria	4075786	FALSE	FALSE	FALSE	N1_008	N1_008
102470	dasS2_018_020G1_concoct_4.fa	0.626959	2404492	11121	8645	0.996405	0.995375	0.589946	Clostridioides difficile	Bacteria|Firmicutes|Clostridia|Clostridiales|Peptostreptococcaceae|Clostridioides|Clostridioides difficile	S2_018_020G1_bacteria_Clostridioides_difficile	118_1.ba	bacteria	4075786	FALSE	FALSE	FALSE	N1_008	N1_008
102471	dasS2_018_020G1_concoct_4.fa	0.656942	2586757	278	25	0.99999	0.999893	0.634665	Clostridioides difficile	Bacteria|Firmicutes|Clostridia|Clostridiales|Peptostreptococcaceae|Clostridioides|Clostridioides difficile	S2_018_020G1_bacteria_Clostridioides_difficile	118_1.ba	bacteria	4075786	FALSE	FALSE	FALSE	N1_008	N1_008
102472	dasS2_018_020G1_concoct_4.fa	0.656938	2586757	251	24	0.999991	0.999903	0.634665	Clostridioides difficile	Bacteria|Firmicutes|Clostridia|Clostridiales|Peptostreptococcaceae|Clostridioides|Clostridioides difficile	S2_018_020G1_bacteria_Clostridioides_difficile	118_1.ba	bacteria	4075786	FALSE	FALSE	FALSE	N1_008	N1_008
102473	dasS2_018_020G1_concoct_4.fa	0.657324	2583871	124	36	0.999986	0.999952	0.633956	Clostridioides difficile	Bacteria|Firmicutes|Clostridia|Clostridiales|Peptostreptococcaceae|Clostridioides|Clostridioides difficile	S2_018_020G1_bacteria_Clostridioides_difficile	118_1.ba	bacteria	4075786	FALSE	FALSE	FALSE	N1_008	N1_008
102474	dasS2_018_020G1_concoct_4.fa	0.962034	3908278	436	1	1	0.999888	0.958902	Clostridioides difficile	Bacteria|Firmicutes|Clostridia|Clostridiales|Peptostreptococcaceae|Clostridioides|Clostridioides difficile	S2_018_020G1_bacteria_Clostridioides_difficile	118_1.ba	bacteria	4075786	FALSE	FALSE	FALSE	N1_014	N1_014
102475	dasS2_018_020G1_concoct_4.fa	0.712499	2767550	12235	10009	0.996383	0.995579	0.679022	Clostridioides difficile	Bacteria|Firmicutes|Clostridia|Clostridiales|Peptostreptococcaceae|Clostridioides|Clostridioides difficile	S2_018_020G1_bacteria_Clostridioides_difficile	118_1.ba	bacteria	4075786	FALSE	FALSE	FALSE	N1_009	N1_009
102476	dasS2_018_020G1_concoct_4.fa	0.7081	2743376	9801	8995	0.996721	0.996427	0.673091	Clostridioides difficile	Bacteria|Firmicutes|Clostridia|Clostridiales|Peptostreptococcaceae|Clostridioides|Clostridioides difficile	S2_018_020G1_bacteria_Clostridioides_difficile	118_1.ba	bacteria	4075786	FALSE	FALSE	FALSE	N1_009	N1_009
102477	dasS2_018_020G1_concoct_4.fa	0.744275	2954239	358	113	0.999962	0.999879	0.724827	Clostridioides difficile	Bacteria|Firmicutes|Clostridia|Clostridiales|Peptostreptococcaceae|Clostridioides|Clostridioides difficile	S2_018_020G1_bacteria_Clostridioides_difficile	118_1.ba	bacteria	4075786	FALSE	FALSE	FALSE	N1_009	N1_009
102478	dasS2_018_020G1_concoct_4.fa	0.708777	2748763	10670	9407	0.996578	0.996118	0.674413	Clostridioides difficile	Bacteria|Firmicutes|Clostridia|Clostridiales|Peptostreptococcaceae|Clostridioides|Clostridioides difficile	S2_018_020G1_bacteria_Clostridioides_difficile	118_1.ba	bacteria	4075786	FALSE	FALSE	FALSE	N1_009	N1_009
102479	dasS2_018_020G1_concoct_4.fa	0.732715	2890006	11723	8348	0.997111	0.995944	0.709067	Clostridioides difficile	Bacteria|Firmicutes|Clostridia|Clostridiales|Peptostreptococcaceae|Clostridioides|Clostridioides difficile	S2_018_020G1_bacteria_Clostridioides_difficile	118_1.ba	bacteria	4075786	FALSE	FALSE	FALSE	N1_009	N1_009
102480	dasS2_018_020G1_concoct_4.fa	0.710985	2761966	12807	10268	0.996282	0.995363	0.677652	Clostridioides difficile	Bacteria|Firmicutes|Clostridia|Clostridiales|Peptostreptococcaceae|Clostridioides|Clostridioides difficile	S2_018_020G1_bacteria_Clostridioides_difficile	118_1.ba	bacteria	4075786	FALSE	FALSE	FALSE	N1_009	N1_009
102481	dasS2_018_020G1_concoct_4.fa	0.70859	2748575	10683	9333	0.996604	0.996113	0.674367	Clostridioides difficile	Bacteria|Firmicutes|Clostridia|Clostridiales|Peptostreptococcaceae|Clostridioides|Clostridioides difficile	S2_018_020G1_bacteria_Clostridioides_difficile	118_1.ba	bacteria	4075786	FALSE	FALSE	FALSE	N1_009	N1_009
102482	dasS2_018_020G1_concoct_4.fa	0.709814	2756075	12263	9861	0.996422	0.995551	0.676207	Clostridioides difficile	Bacteria|Firmicutes|Clostridia|Clostridiales|Peptostreptococcaceae|Clostridioides|Clostridioides difficile	S2_018_020G1_bacteria_Clostridioides_difficile	118_1.ba	bacteria	4075786	FALSE	FALSE	FALSE	N1_009	N1_009
102483	dasS2_018_020G1_concoct_4.fa	0.74423	2958165	569	103	0.999965	0.999808	0.72579	Clostridioides difficile	Bacteria|Firmicutes|Clostridia|Clostridiales|Peptostreptococcaceae|Clostridioides|Clostridioides difficile	S2_018_020G1_bacteria_Clostridioides_difficile	118_1.ba	bacteria	4075786	FALSE	FALSE	FALSE	N1_009	N1_009
102484	dasS2_018_020G1_concoct_4.fa	0.706691	2750694	11531	10941	0.996022	0.995808	0.674887	Clostridioides difficile	Bacteria|Firmicutes|Clostridia|Clostridiales|Peptostreptococcaceae|Clostridioides|Clostridioides difficile	S2_018_020G1_bacteria_Clostridioides_difficile	118_1.ba	bacteria	4075786	FALSE	FALSE	FALSE	N1_009	N1_009
102485	dasS2_018_020G1_concoct_4.fa	0.744226	2958165	548	95	0.999968	0.999815	0.72579	Clostridioides difficile	Bacteria|Firmicutes|Clostridia|Clostridiales|Peptostreptococcaceae|Clostridioides|Clostridioides difficile	S2_018_020G1_bacteria_Clostridioides_difficile	118_1.ba	bacteria	4075786	FALSE	FALSE	FALSE	N1_009	N1_009
102486	dasS2_018_020G1_concoct_4.fa	0.887869	3534717	160	0	1	0.999955	0.867248	Clostridioides difficile	Bacteria|Firmicutes|Clostridia|Clostridiales|Peptostreptococcaceae|Clostridioides|Clostridioides difficile	S2_018_020G1_bacteria_Clostridioides_difficile	118_1.ba	bacteria	4075786	FALSE	FALSE	FALSE	N1_014	N1_014
102487	dasS2_018_020G1_concoct_4.fa	0.962159	3899415	220	0	1	0.999944	0.956727	Clostridioides difficile	Bacteria|Firmicutes|Clostridia|Clostridiales|Peptostreptococcaceae|Clostridioides|Clostridioides difficile	S2_018_020G1_bacteria_Clostridioides_difficile	118_1.ba	bacteria	4075786	FALSE	FALSE	FALSE	N1_014	N1_014
102488	dasS2_018_020G1_concoct_4.fa	0.961988	3907464	468	1	1	0.99988	0.958702	Clostridioides difficile	Bacteria|Firmicutes|Clostridia|Clostridiales|Peptostreptococcaceae|Clostridioides|Clostridioides difficile	S2_018_020G1_bacteria_Clostridioides_difficile	118_1.ba	bacteria	4075786	FALSE	FALSE	FALSE	N1_014	N1_014
102489	dasS2_018_020G1_concoct_4.fa	0.961844	3902743	237	3	0.999999	0.999939	0.957544	Clostridioides difficile	Bacteria|Firmicutes|Clostridia|Clostridiales|Peptostreptococcaceae|Clostridioides|Clostridioides difficile	S2_018_020G1_bacteria_Clostridioides_difficile	118_1.ba	bacteria	4075786	FALSE	FALSE	FALSE	N1_014	N1_014
102490	dasS2_018_020G1_concoct_4.fa	0.900215	3620705	14796	12734	0.996483	0.995914	0.888345	Clostridioides difficile	Bacteria|Firmicutes|Clostridia|Clostridiales|Peptostreptococcaceae|Clostridioides|Clostridioides difficile	S2_018_020G1_bacteria_Clostridioides_difficile	118_1.ba	bacteria	4075786	FALSE	FALSE	FALSE	N1_014	N1_014
102491	dasS2_018_020G1_concoct_4.fa	0.962167	3904650	506	5	0.999999	0.99987	0.958012	Clostridioides difficile	Bacteria|Firmicutes|Clostridia|Clostridiales|Peptostreptococcaceae|Clostridioides|Clostridioides difficile	S2_018_020G1_bacteria_Clostridioides_difficile	118_1.ba	bacteria	4075786	FALSE	FALSE	FALSE	N1_014	N1_014
102492	dasS2_018_020G1_concoct_4.fa	0.894113	3580558	12852	11978	0.996655	0.996411	0.878495	Clostridioides difficile	Bacteria|Firmicutes|Clostridia|Clostridiales|Peptostreptococcaceae|Clostridioides|Clostridioides difficile	S2_018_020G1_bacteria_Clostridioides_difficile	118_1.ba	bacteria	4075786	FALSE	FALSE	FALSE	N1_014	N1_014
102493	dasS2_018_020G1_concoct_4.fa	0.744225	2958165	545	102	0.999966	0.999816	0.72579	Clostridioides difficile	Bacteria|Firmicutes|Clostridia|Clostridiales|Peptostreptococcaceae|Clostridioides|Clostridioides difficile	S2_018_020G1_bacteria_Clostridioides_difficile	118_1.ba	bacteria	4075786	FALSE	FALSE	FALSE	N1_009	N1_009
102494	dasS2_018_020G1_concoct_4.fa	0.707377	2735108	9244	8733	0.996807	0.99662	0.671063	Clostridioides difficile	Bacteria|Firmicutes|Clostridia|Clostridiales|Peptostreptococcaceae|Clostridioides|Clostridioides difficile	S2_018_020G1_bacteria_Clostridioides_difficile	118_1.ba	bacteria	4075786	FALSE	FALSE	FALSE	N1_009	N1_009
102495	dasS2_018_020G1_concoct_4.fa	0.744539	2957693	389	97	0.999967	0.999868	0.725674	Clostridioides difficile	Bacteria|Firmicutes|Clostridia|Clostridiales|Peptostreptococcaceae|Clostridioides|Clostridioides difficile	S2_018_020G1_bacteria_Clostridioides_difficile	118_1.ba	bacteria	4075786	FALSE	FALSE	FALSE	N1_009	N1_009
102496	dasS2_018_020G1_concoct_4.fa	0.744151	2957688	549	121	0.999959	0.999814	0.725673	Clostridioides difficile	Bacteria|Firmicutes|Clostridia|Clostridiales|Peptostreptococcaceae|Clostridioides|Clostridioides difficile	S2_018_020G1_bacteria_Clostridioides_difficile	118_1.ba	bacteria	4075786	FALSE	FALSE	FALSE	N1_009	N1_009
102497	dasS2_018_020G1_concoct_4.fa	0.708831	2749314	10516	9330	0.996606	0.996175	0.674548	Clostridioides difficile	Bacteria|Firmicutes|Clostridia|Clostridiales|Peptostreptococcaceae|Clostridioides|Clostridioides difficile	S2_018_020G1_bacteria_Clostridioides_difficile	118_1.ba	bacteria	4075786	FALSE	FALSE	FALSE	N1_009	N1_009
102498	dasS2_018_020G1_concoct_4.fa	0.709352	2752952	11154	9531	0.996538	0.995948	0.675441	Clostridioides difficile	Bacteria|Firmicutes|Clostridia|Clostridiales|Peptostreptococcaceae|Clostridioides|Clostridioides difficile	S2_018_020G1_bacteria_Clostridioides_difficile	118_1.ba	bacteria	4075786	FALSE	FALSE	FALSE	N1_009	N1_009
102499	dasS2_018_020G1_concoct_4.fa	0.709572	2753892	11236	9534	0.996538	0.99592	0.675671	Clostridioides difficile	Bacteria|Firmicutes|Clostridia|Clostridiales|Peptostreptococcaceae|Clostridioides|Clostridioides difficile	S2_018_020G1_bacteria_Clostridioides_difficile	118_1.ba	bacteria	4075786	FALSE	FALSE	FALSE	N1_009	N1_009
102500	dasS2_018_020G1_concoct_4.fa	0.744228	2958165	614	102	0.999966	0.999792	0.72579	Clostridioides difficile	Bacteria|Firmicutes|Clostridia|Clostridiales|Peptostreptococcaceae|Clostridioides|Clostridioides difficile	S2_018_020G1_bacteria_Clostridioides_difficile	118_1.ba	bacteria	4075786	FALSE	FALSE	FALSE	N1_009	N1_009
102501	dasS2_018_020G1_concoct_4.fa	0.72458	2797335	354	99	0.999965	0.999873	0.68633	Clostridioides difficile	Bacteria|Firmicutes|Clostridia|Clostridiales|Peptostreptococcaceae|Clostridioides|Clostridioides difficile	S2_018_020G1_bacteria_Clostridioides_difficile	118_1.ba	bacteria	4075786	FALSE	FALSE	FALSE	N1_009	N1_009
102502	dasS2_018_020G1_concoct_4.fa	0.744231	2958165	482	102	0.999966	0.999837	0.72579	Clostridioides difficile	Bacteria|Firmicutes|Clostridia|Clostridiales|Peptostreptococcaceae|Clostridioides|Clostridioides difficile	S2_018_020G1_bacteria_Clostridioides_difficile	118_1.ba	bacteria	4075786	FALSE	FALSE	FALSE	N1_009	N1_009
102503	dasS2_018_020G1_concoct_4.fa	0.744267	2958161	502	103	0.999965	0.99983	0.725789	Clostridioides difficile	Bacteria|Firmicutes|Clostridia|Clostridiales|Peptostreptococcaceae|Clostridioides|Clostridioides difficile	S2_018_020G1_bacteria_Clostridioides_difficile	118_1.ba	bacteria	4075786	FALSE	FALSE	FALSE	N1_009	N1_009
102504	dasS2_018_020G1_concoct_4.fa	0.720866	2834362	339	101	0.999964	0.99988	0.695415	Clostridioides difficile	Bacteria|Firmicutes|Clostridia|Clostridiales|Peptostreptococcaceae|Clostridioides|Clostridioides difficile	S2_018_020G1_bacteria_Clostridioides_difficile	118_1.ba	bacteria	4075786	FALSE	FALSE	FALSE	N1_009	N1_009
102505	dasS2_018_020G1_concoct_4.fa	0.702346	2695588	11392	4684	0.998262	0.995774	0.661366	Clostridioides difficile	Bacteria|Firmicutes|Clostridia|Clostridiales|Peptostreptococcaceae|Clostridioides|Clostridioides difficile	S2_018_020G1_bacteria_Clostridioides_difficile	118_1.ba	bacteria	4075786	FALSE	FALSE	FALSE	N1_009	N1_009
102506	dasS2_018_020G1_concoct_4.fa	0.74429	2958160	454	106	0.999964	0.999847	0.725789	Clostridioides difficile	Bacteria|Firmicutes|Clostridia|Clostridiales|Peptostreptococcaceae|Clostridioides|Clostridioides difficile	S2_018_020G1_bacteria_Clostridioides_difficile	118_1.ba	bacteria	4075786	FALSE	FALSE	FALSE	N1_009	N1_009
102507	dasS2_018_020G1_concoct_4.fa	0.705609	2730335	10190	9365	0.99657	0.996268	0.669892	Clostridioides difficile	Bacteria|Firmicutes|Clostridia|Clostridiales|Peptostreptococcaceae|Clostridioides|Clostridioides difficile	S2_018_020G1_bacteria_Clostridioides_difficile	118_1.ba	bacteria	4075786	FALSE	FALSE	FALSE	N1_009	N1_009
102508	dasS2_018_020G1_concoct_4.fa	0.705626	2729047	10010	9310	0.996589	0.996332	0.669576	Clostridioides difficile	Bacteria|Firmicutes|Clostridia|Clostridiales|Peptostreptococcaceae|Clostridioides|Clostridioides difficile	S2_018_020G1_bacteria_Clostridioides_difficile	118_1.ba	bacteria	4075786	FALSE	FALSE	FALSE	N1_009	N1_009
102509	dasS2_018_020G1_concoct_4.fa	0.542889	1886337	5881	5778	0.996937	0.996882	0.462816	Clostridioides difficile	Bacteria|Firmicutes|Clostridia|Clostridiales|Peptostreptococcaceae|Clostridioides|Clostridioides difficile	S2_018_020G1_bacteria_Clostridioides_difficile	118_1.ba	bacteria	4075786	FALSE	FALSE	FALSE	N1_009	N1_009
102510	dasS2_018_020G1_concoct_4.fa	0.744409	2958125	476	103	0.999965	0.999839	0.72578	Clostridioides difficile	Bacteria|Firmicutes|Clostridia|Clostridiales|Peptostreptococcaceae|Clostridioides|Clostridioides difficile	S2_018_020G1_bacteria_Clostridioides_difficile	118_1.ba	bacteria	4075786	FALSE	FALSE	FALSE	N1_009	N1_009
102511	dasS2_018_020G1_concoct_4.fa	0.74429	2957567	439	119	0.99996	0.999852	0.725643	Clostridioides difficile	Bacteria|Firmicutes|Clostridia|Clostridiales|Peptostreptococcaceae|Clostridioides|Clostridioides difficile	S2_018_020G1_bacteria_Clostridioides_difficile	118_1.ba	bacteria	4075786	FALSE	FALSE	FALSE	N1_009	N1_009
102512	dasS2_018_020G1_concoct_4.fa	0.743329	2935181	2695	2133	0.999273	0.999082	0.720151	Clostridioides difficile	Bacteria|Firmicutes|Clostridia|Clostridiales|Peptostreptococcaceae|Clostridioides|Clostridioides difficile	S2_018_020G1_bacteria_Clostridioides_difficile	118_1.ba	bacteria	4075786	FALSE	FALSE	FALSE	N1_009	N1_009
102513	dasS2_018_020G1_concoct_4.fa	0.744234	2958165	632	78	0.999974	0.999786	0.72579	Clostridioides difficile	Bacteria|Firmicutes|Clostridia|Clostridiales|Peptostreptococcaceae|Clostridioides|Clostridioides difficile	S2_018_020G1_bacteria_Clostridioides_difficile	118_1.ba	bacteria	4075786	FALSE	FALSE	FALSE	N1_009	N1_009
102514	dasS2_018_020G1_concoct_4.fa	0.89402	3626239	462	67	0.999982	0.999873	0.889703	Clostridioides difficile	Bacteria|Firmicutes|Clostridia|Clostridiales|Peptostreptococcaceae|Clostridioides|Clostridioides difficile	S2_018_020G1_bacteria_Clostridioides_difficile	118_1.ba	bacteria	4075786	FALSE	FALSE	FALSE	N1_018	N1_018
102515	dasS2_018_020G1_concoct_4.fa	0.862344	3478215	177	46	0.999987	0.999949	0.853385	Clostridioides difficile	Bacteria|Firmicutes|Clostridia|Clostridiales|Peptostreptococcaceae|Clostridioides|Clostridioides difficile	S2_018_020G1_bacteria_Clostridioides_difficile	118_1.ba	bacteria	4075786	FALSE	FALSE	FALSE	N1_018	N1_018
102516	dasS2_018_020G1_concoct_4.fa	0.894409	3626159	206	48	0.999987	0.999943	0.889683	Clostridioides difficile	Bacteria|Firmicutes|Clostridia|Clostridiales|Peptostreptococcaceae|Clostridioides|Clostridioides difficile	S2_018_020G1_bacteria_Clostridioides_difficile	118_1.ba	bacteria	4075786	FALSE	FALSE	FALSE	N1_018	N1_018
102517	dasS2_018_020G1_concoct_4.fa	0.929805	3764938	19371	14572	0.99613	0.994855	0.923733	Clostridioides difficile	Bacteria|Firmicutes|Clostridia|Clostridiales|Peptostreptococcaceae|Clostridioides|Clostridioides difficile	S2_018_020G1_bacteria_Clostridioides_difficile	118_1.ba	bacteria	4075786	FALSE	FALSE	FALSE	N2_038	N2_038
102518	dasS2_018_020G1_concoct_4.fa	0.926068	3746215	15821	13346	0.996437	0.995777	0.919139	Clostridioides difficile	Bacteria|Firmicutes|Clostridia|Clostridiales|Peptostreptococcaceae|Clostridioides|Clostridioides difficile	S2_018_020G1_bacteria_Clostridioides_difficile	118_1.ba	bacteria	4075786	FALSE	FALSE	FALSE	N2_038	N2_038
102519	dasS2_018_020G1_concoct_4.fa	0.928374	3757730	18732	14124	0.996241	0.995015	0.921964	Clostridioides difficile	Bacteria|Firmicutes|Clostridia|Clostridiales|Peptostreptococcaceae|Clostridioides|Clostridioides difficile	S2_018_020G1_bacteria_Clostridioides_difficile	118_1.ba	bacteria	4075786	FALSE	FALSE	FALSE	N2_038	N2_038
102520	dasS2_018_020G1_concoct_4.fa	0.99721	4064244	922	126	0.999969	0.999773	0.997168	Clostridioides difficile	Bacteria|Firmicutes|Clostridia|Clostridiales|Peptostreptococcaceae|Clostridioides|Clostridioides difficile	S2_018_020G1_bacteria_Clostridioides_difficile	118_1.ba	bacteria	4075786	FALSE	FALSE	FALSE	N2_038	N2_038
102521	dasS2_018_020G1_concoct_4.fa	0.997206	4064244	909	125	0.999969	0.999776	0.997168	Clostridioides difficile	Bacteria|Firmicutes|Clostridia|Clostridiales|Peptostreptococcaceae|Clostridioides|Clostridioides difficile	S2_018_020G1_bacteria_Clostridioides_difficile	118_1.ba	bacteria	4075786	FALSE	FALSE	FALSE	N2_038	N2_038
102522	dasS2_018_020G1_concoct_4.fa	0.997205	4064244	847	127	0.999969	0.999792	0.997168	Clostridioides difficile	Bacteria|Firmicutes|Clostridia|Clostridiales|Peptostreptococcaceae|Clostridioides|Clostridioides difficile	S2_018_020G1_bacteria_Clostridioides_difficile	118_1.ba	bacteria	4075786	FALSE	FALSE	FALSE	N2_038	N2_038
102523	dasS2_018_020G1_concoct_4.fa	0.925799	3743546	15474	13312	0.996444	0.995866	0.918484	Clostridioides difficile	Bacteria|Firmicutes|Clostridia|Clostridiales|Peptostreptococcaceae|Clostridioides|Clostridioides difficile	S2_018_020G1_bacteria_Clostridioides_difficile	118_1.ba	bacteria	4075786	FALSE	FALSE	FALSE	N2_060	N2_060
102524	dasS2_018_020G1_concoct_4.fa	0.971991	3956719	17481	11708	0.997041	0.995582	0.970787	Clostridioides difficile	Bacteria|Firmicutes|Clostridia|Clostridiales|Peptostreptococcaceae|Clostridioides|Clostridioides difficile	S2_018_020G1_bacteria_Clostridioides_difficile	118_1.ba	bacteria	4075786	FALSE	FALSE	FALSE	N2_038	N2_038
102525	dasS2_018_020G1_concoct_4.fa	0.997292	4050871	495	2	1	0.999878	0.993887	Clostridioides difficile	Bacteria|Firmicutes|Clostridia|Clostridiales|Peptostreptococcaceae|Clostridioides|Clostridioides difficile	S2_018_020G1_bacteria_Clostridioides_difficile	118_1.ba	bacteria	4075786	FALSE	FALSE	FALSE	N2_060	N2_060
102526	dasS2_018_020G1_concoct_4.fa	0.928048	3752037	13728	12625	0.996635	0.996341	0.920568	Clostridioides difficile	Bacteria|Firmicutes|Clostridia|Clostridiales|Peptostreptococcaceae|Clostridioides|Clostridioides difficile	S2_018_020G1_bacteria_Clostridioides_difficile	118_1.ba	bacteria	4075786	FALSE	FALSE	FALSE	N2_060	N2_060
102527	dasS2_018_020G1_concoct_4.fa	0.997349	4055010	485	6	0.999999	0.99988	0.994903	Clostridioides difficile	Bacteria|Firmicutes|Clostridia|Clostridiales|Peptostreptococcaceae|Clostridioides|Clostridioides difficile	S2_018_020G1_bacteria_Clostridioides_difficile	118_1.ba	bacteria	4075786	FALSE	FALSE	FALSE	N2_060	N2_060
102528	dasS2_018_020G1_concoct_4.fa	0.926108	3746915	16438	13632	0.996362	0.995613	0.919311	Clostridioides difficile	Bacteria|Firmicutes|Clostridia|Clostridiales|Peptostreptococcaceae|Clostridioides|Clostridioides difficile	S2_018_020G1_bacteria_Clostridioides_difficile	118_1.ba	bacteria	4075786	FALSE	FALSE	FALSE	N2_060	N2_060
102529	dasS2_018_020G1_concoct_4.fa	0.996603	4054851	17731	5441	0.998658	0.995627	0.994864	Clostridioides difficile	Bacteria|Firmicutes|Clostridia|Clostridiales|Peptostreptococcaceae|Clostridioides|Clostridioides difficile	S2_018_020G1_bacteria_Clostridioides_difficile	118_1.ba	bacteria	4075786	FALSE	FALSE	FALSE	N2_060	N2_060
102530	dasS2_018_020G1_concoct_4.fa	0.913004	3686893	12819	11884	0.996777	0.996523	0.904585	Clostridioides difficile	Bacteria|Firmicutes|Clostridia|Clostridiales|Peptostreptococcaceae|Clostridioides|Clostridioides difficile	S2_018_020G1_bacteria_Clostridioides_difficile	118_1.ba	bacteria	4075786	FALSE	FALSE	FALSE	N2_060	N2_060
102531	dasS2_018_020G1_concoct_4.fa	0.997286	4055120	455	6	0.999999	0.999888	0.99493	Clostridioides difficile	Bacteria|Firmicutes|Clostridia|Clostridiales|Peptostreptococcaceae|Clostridioides|Clostridioides difficile	S2_018_020G1_bacteria_Clostridioides_difficile	118_1.ba	bacteria	4075786	FALSE	FALSE	FALSE	N2_060	N2_060
102532	dasS2_018_020G1_concoct_4.fa	0.918178	3708656	13027	12255	0.996696	0.996487	0.909924	Clostridioides difficile	Bacteria|Firmicutes|Clostridia|Clostridiales|Peptostreptococcaceae|Clostridioides|Clostridioides difficile	S2_018_020G1_bacteria_Clostridioides_difficile	118_1.ba	bacteria	4075786	FALSE	FALSE	FALSE	N2_060	N2_060
102533	dasS2_018_020G1_concoct_4.fa	0.916208	3695586	13333	12433	0.996636	0.996392	0.906717	Clostridioides difficile	Bacteria|Firmicutes|Clostridia|Clostridiales|Peptostreptococcaceae|Clostridioides|Clostridioides difficile	S2_018_020G1_bacteria_Clostridioides_difficile	118_1.ba	bacteria	4075786	FALSE	FALSE	FALSE	N2_060	N2_060
102534	dasS2_018_020G1_concoct_4.fa	0.926192	3747079	16175	13189	0.99648	0.995683	0.919351	Clostridioides difficile	Bacteria|Firmicutes|Clostridia|Clostridiales|Peptostreptococcaceae|Clostridioides|Clostridioides difficile	S2_018_020G1_bacteria_Clostridioides_difficile	118_1.ba	bacteria	4075786	FALSE	FALSE	FALSE	N2_060	N2_060
102535	dasS2_018_020G1_concoct_4.fa	0.926058	3745771	15688	13384	0.996427	0.995812	0.91903	Clostridioides difficile	Bacteria|Firmicutes|Clostridia|Clostridiales|Peptostreptococcaceae|Clostridioides|Clostridioides difficile	S2_018_020G1_bacteria_Clostridioides_difficile	118_1.ba	bacteria	4075786	FALSE	FALSE	FALSE	N2_038	N2_038
102536	dasS2_018_020G1_concoct_4.fa	0.929567	3762370	16949	15588	0.995857	0.995495	0.923103	Clostridioides difficile	Bacteria|Firmicutes|Clostridia|Clostridiales|Peptostreptococcaceae|Clostridioides|Clostridioides difficile	S2_018_020G1_bacteria_Clostridioides_difficile	118_1.ba	bacteria	4075786	FALSE	FALSE	FALSE	N2_038	N2_038
102537	dasS2_018_020G1_concoct_4.fa	0.997207	4064244	891	126	0.999969	0.999781	0.997168	Clostridioides difficile	Bacteria|Firmicutes|Clostridia|Clostridiales|Peptostreptococcaceae|Clostridioides|Clostridioides difficile	S2_018_020G1_bacteria_Clostridioides_difficile	118_1.ba	bacteria	4075786	FALSE	FALSE	FALSE	N2_038	N2_038
102538	dasS2_018_020G1_concoct_4.fa	0.931029	3790098	721	126	0.999967	0.99981	0.929906	Clostridioides difficile	Bacteria|Firmicutes|Clostridia|Clostridiales|Peptostreptococcaceae|Clostridioides|Clostridioides difficile	S2_018_020G1_bacteria_Clostridioides_difficile	118_1.ba	bacteria	4075786	FALSE	FALSE	FALSE	N2_038	N2_038
102539	dasS2_018_020G1_concoct_4.fa	0.99721	4064241	774	125	0.999969	0.99981	0.997167	Clostridioides difficile	Bacteria|Firmicutes|Clostridia|Clostridiales|Peptostreptococcaceae|Clostridioides|Clostridioides difficile	S2_018_020G1_bacteria_Clostridioides_difficile	118_1.ba	bacteria	4075786	FALSE	FALSE	FALSE	N2_038	N2_038
102540	dasS2_018_020G1_concoct_4.fa	0.997218	4064163	791	128	0.999969	0.999805	0.997148	Clostridioides difficile	Bacteria|Firmicutes|Clostridia|Clostridiales|Peptostreptococcaceae|Clostridioides|Clostridioides difficile	S2_018_020G1_bacteria_Clostridioides_difficile	118_1.ba	bacteria	4075786	FALSE	FALSE	FALSE	N2_038	N2_038
102541	dasS2_018_020G1_concoct_4.fa	0.904915	3655895	16030	6476	0.998229	0.995615	0.896979	Clostridioides difficile	Bacteria|Firmicutes|Clostridia|Clostridiales|Peptostreptococcaceae|Clostridioides|Clostridioides difficile	S2_018_020G1_bacteria_Clostridioides_difficile	118_1.ba	bacteria	4075786	FALSE	FALSE	FALSE	N2_038	N2_038
102542	dasS2_018_020G1_concoct_4.fa	0.997209	4064232	970	127	0.999969	0.999761	0.997165	Clostridioides difficile	Bacteria|Firmicutes|Clostridia|Clostridiales|Peptostreptococcaceae|Clostridioides|Clostridioides difficile	S2_018_020G1_bacteria_Clostridioides_difficile	118_1.ba	bacteria	4075786	FALSE	FALSE	FALSE	N2_038	N2_038
102543	dasS2_018_020G1_concoct_4.fa	0.997209	4064079	771	128	0.999969	0.99981	0.997128	Clostridioides difficile	Bacteria|Firmicutes|Clostridia|Clostridiales|Peptostreptococcaceae|Clostridioides|Clostridioides difficile	S2_018_020G1_bacteria_Clostridioides_difficile	118_1.ba	bacteria	4075786	FALSE	FALSE	FALSE	N2_038	N2_038
102544	dasS2_018_020G1_concoct_4.fa	0.995016	4054745	680	135	0.999967	0.999832	0.994838	Clostridioides difficile	Bacteria|Firmicutes|Clostridia|Clostridiales|Peptostreptococcaceae|Clostridioides|Clostridioides difficile	S2_018_020G1_bacteria_Clostridioides_difficile	118_1.ba	bacteria	4075786	FALSE	FALSE	FALSE	N2_038	N2_038
102545	dasS2_018_020G1_concoct_4.fa	0.920334	3722049	14918	13309	0.996424	0.995992	0.91321	Clostridioides difficile	Bacteria|Firmicutes|Clostridia|Clostridiales|Peptostreptococcaceae|Clostridioides|Clostridioides difficile	S2_018_020G1_bacteria_Clostridioides_difficile	118_1.ba	bacteria	4075786	FALSE	FALSE	FALSE	N2_038	N2_038
102546	dasS2_018_020G1_concoct_4.fa	0.612062	2466690	8043	7700	0.996878	0.996739	0.605206	Clostridioides difficile	Bacteria|Firmicutes|Clostridia|Clostridiales|Peptostreptococcaceae|Clostridioides|Clostridioides difficile	S2_018_020G1_bacteria_Clostridioides_difficile	118_1.ba	bacteria	4075786	FALSE	FALSE	FALSE	N2_038	N2_038
102547	dasS2_018_020G1_concoct_4.fa	0.997142	4063598	780	128	0.999969	0.999808	0.99701	Clostridioides difficile	Bacteria|Firmicutes|Clostridia|Clostridiales|Peptostreptococcaceae|Clostridioides|Clostridioides difficile	S2_018_020G1_bacteria_Clostridioides_difficile	118_1.ba	bacteria	4075786	FALSE	FALSE	FALSE	N2_038	N2_038
102548	dasS2_018_020G1_concoct_4.fa	0.996953	4062786	763	141	0.999965	0.999812	0.99681	Clostridioides difficile	Bacteria|Firmicutes|Clostridia|Clostridiales|Peptostreptococcaceae|Clostridioides|Clostridioides difficile	S2_018_020G1_bacteria_Clostridioides_difficile	118_1.ba	bacteria	4075786	FALSE	FALSE	FALSE	N2_038	N2_038
102549	dasS2_018_020G1_concoct_4.fa	0.988416	4017223	4528	3516	0.999125	0.998873	0.985631	Clostridioides difficile	Bacteria|Firmicutes|Clostridia|Clostridiales|Peptostreptococcaceae|Clostridioides|Clostridioides difficile	S2_018_020G1_bacteria_Clostridioides_difficile	118_1.ba	bacteria	4075786	FALSE	FALSE	FALSE	N2_038	N2_038
102550	dasS2_018_020G1_concoct_4.fa	0.997097	4063608	881	148	0.999964	0.999783	0.997012	Clostridioides difficile	Bacteria|Firmicutes|Clostridia|Clostridiales|Peptostreptococcaceae|Clostridioides|Clostridioides difficile	S2_018_020G1_bacteria_Clostridioides_difficile	118_1.ba	bacteria	4075786	FALSE	FALSE	FALSE	N2_038	N2_038
102551	dasS2_018_020G1_concoct_4.fa	0.955062	3891447	662	123	0.999968	0.99983	0.954772	Clostridioides difficile	Bacteria|Firmicutes|Clostridia|Clostridiales|Peptostreptococcaceae|Clostridioides|Clostridioides difficile	S2_018_020G1_bacteria_Clostridioides_difficile	118_1.ba	bacteria	4075786	FALSE	FALSE	FALSE	N2_038	N2_038
102552	dasS2_018_020G1_concoct_4.fa	0.996814	4062102	733	127	0.999969	0.99982	0.996643	Clostridioides difficile	Bacteria|Firmicutes|Clostridia|Clostridiales|Peptostreptococcaceae|Clostridioides|Clostridioides difficile	S2_018_020G1_bacteria_Clostridioides_difficile	118_1.ba	bacteria	4075786	FALSE	FALSE	FALSE	N2_038	N2_038
102553	dasS2_018_020G1_concoct_4.fa	0.919522	3718707	14592	13211	0.996447	0.996076	0.91239	Clostridioides difficile	Bacteria|Firmicutes|Clostridia|Clostridiales|Peptostreptococcaceae|Clostridioides|Clostridioides difficile	S2_018_020G1_bacteria_Clostridioides_difficile	118_1.ba	bacteria	4075786	FALSE	FALSE	FALSE	N2_038	N2_038
102554	dasS2_018_020G1_concoct_4.fa	0.927546	3753621	16796	13618	0.996372	0.995525	0.920956	Clostridioides difficile	Bacteria|Firmicutes|Clostridia|Clostridiales|Peptostreptococcaceae|Clostridioides|Clostridioides difficile	S2_018_020G1_bacteria_Clostridioides_difficile	118_1.ba	bacteria	4075786	FALSE	FALSE	FALSE	N2_038	N2_038
102555	dasS2_018_020G1_concoct_4.fa	0.926565	3749650	17573	13903	0.996292	0.995313	0.919982	Clostridioides difficile	Bacteria|Firmicutes|Clostridia|Clostridiales|Peptostreptococcaceae|Clostridioides|Clostridioides difficile	S2_018_020G1_bacteria_Clostridioides_difficile	118_1.ba	bacteria	4075786	FALSE	FALSE	FALSE	N2_060	N2_060
102556	dasS2_018_020G1_concoct_4.fa	0.924317	3737243	14339	12959	0.996532	0.996163	0.916938	Clostridioides difficile	Bacteria|Firmicutes|Clostridia|Clostridiales|Peptostreptococcaceae|Clostridioides|Clostridioides difficile	S2_018_020G1_bacteria_Clostridioides_difficile	118_1.ba	bacteria	4075786	FALSE	FALSE	FALSE	N2_060	N2_060
102557	dasS2_018_020G1_concoct_4.fa	0.99493	4054620	627	107	0.999974	0.999845	0.994807	Clostridioides difficile	Bacteria|Firmicutes|Clostridia|Clostridiales|Peptostreptococcaceae|Clostridioides|Clostridioides difficile	S2_018_020G1_bacteria_Clostridioides_difficile	118_1.ba	bacteria	4075786	FALSE	FALSE	FALSE	N2_060	N2_060
102558	dasS2_018_020G1_concoct_4.fa	0.953491	3883691	337	82	0.999979	0.999913	0.952869	Clostridioides difficile	Bacteria|Firmicutes|Clostridia|Clostridiales|Peptostreptococcaceae|Clostridioides|Clostridioides difficile	S2_018_020G1_bacteria_Clostridioides_difficile	118_1.ba	bacteria	4075786	FALSE	FALSE	FALSE	N2_060	N2_060
102559	dasS2_018_020G1_concoct_4.fa	0.99489	4053611	353	85	0.999979	0.999913	0.994559	Clostridioides difficile	Bacteria|Firmicutes|Clostridia|Clostridiales|Peptostreptococcaceae|Clostridioides|Clostridioides difficile	S2_018_020G1_bacteria_Clostridioides_difficile	118_1.ba	bacteria	4075786	FALSE	FALSE	FALSE	N2_060	N2_060
102560	dasS2_018_020G1_concoct_4.fa	0.927968	3754645	16600	15543	0.99586	0.995579	0.921208	Clostridioides difficile	Bacteria|Firmicutes|Clostridia|Clostridiales|Peptostreptococcaceae|Clostridioides|Clostridioides difficile	S2_018_020G1_bacteria_Clostridioides_difficile	118_1.ba	bacteria	4075786	FALSE	FALSE	FALSE	N2_060	N2_060
102561	dasS2_018_020G1_concoct_4.fa	0.99322	4046514	322	99	0.999976	0.99992	0.992818	Clostridioides difficile	Bacteria|Firmicutes|Clostridia|Clostridiales|Peptostreptococcaceae|Clostridioides|Clostridioides difficile	S2_018_020G1_bacteria_Clostridioides_difficile	118_1.ba	bacteria	4075786	FALSE	FALSE	FALSE	N2_060	N2_060
102562	dasS2_018_020G1_concoct_4.fa	0.924375	3737859	15400	13329	0.996434	0.99588	0.917089	Clostridioides difficile	Bacteria|Firmicutes|Clostridia|Clostridiales|Peptostreptococcaceae|Clostridioides|Clostridioides difficile	S2_018_020G1_bacteria_Clostridioides_difficile	118_1.ba	bacteria	4075786	FALSE	FALSE	FALSE	N2_060	N2_060
102563	dasS2_018_020G1_concoct_4.fa	0.969989	3948038	17180	11639	0.997052	0.995648	0.968657	Clostridioides difficile	Bacteria|Firmicutes|Clostridia|Clostridiales|Peptostreptococcaceae|Clostridioides|Clostridioides difficile	S2_018_020G1_bacteria_Clostridioides_difficile	118_1.ba	bacteria	4075786	FALSE	FALSE	FALSE	N2_060	N2_060
102564	dasS2_018_020G1_concoct_4.fa	0.986619	4009022	4162	3486	0.99913	0.998962	0.983619	Clostridioides difficile	Bacteria|Firmicutes|Clostridia|Clostridiales|Peptostreptococcaceae|Clostridioides|Clostridioides difficile	S2_018_020G1_bacteria_Clostridioides_difficile	118_1.ba	bacteria	4075786	FALSE	FALSE	FALSE	N2_060	N2_060
102565	dasS2_018_020G1_concoct_4.fa	0.927962	3756653	19073	14498	0.996141	0.994923	0.9217	Clostridioides difficile	Bacteria|Firmicutes|Clostridia|Clostridiales|Peptostreptococcaceae|Clostridioides|Clostridioides difficile	S2_018_020G1_bacteria_Clostridioides_difficile	118_1.ba	bacteria	4075786	FALSE	FALSE	FALSE	N2_060	N2_060
102566	dasS2_018_020G1_concoct_4.fa	0.926569	3749538	18434	14058	0.996251	0.995084	0.919955	Clostridioides difficile	Bacteria|Firmicutes|Clostridia|Clostridiales|Peptostreptococcaceae|Clostridioides|Clostridioides difficile	S2_018_020G1_bacteria_Clostridioides_difficile	118_1.ba	bacteria	4075786	FALSE	FALSE	FALSE	N2_060	N2_060
102567	dasS2_018_020G1_concoct_4.fa	0.99499	4055146	714	83	0.99998	0.999824	0.994936	Clostridioides difficile	Bacteria|Firmicutes|Clostridia|Clostridiales|Peptostreptococcaceae|Clostridioides|Clostridioides difficile	S2_018_020G1_bacteria_Clostridioides_difficile	118_1.ba	bacteria	4075786	FALSE	FALSE	FALSE	N2_060	N2_060
102568	dasS2_018_020G1_concoct_4.fa	0.994985	4055146	663	83	0.99998	0.999837	0.994936	Clostridioides difficile	Bacteria|Firmicutes|Clostridia|Clostridiales|Peptostreptococcaceae|Clostridioides|Clostridioides difficile	S2_018_020G1_bacteria_Clostridioides_difficile	118_1.ba	bacteria	4075786	FALSE	FALSE	FALSE	N2_060	N2_060
102569	dasS2_018_020G1_concoct_4.fa	0.994984	4055146	641	83	0.99998	0.999842	0.994936	Clostridioides difficile	Bacteria|Firmicutes|Clostridia|Clostridiales|Peptostreptococcaceae|Clostridioides|Clostridioides difficile	S2_018_020G1_bacteria_Clostridioides_difficile	118_1.ba	bacteria	4075786	FALSE	FALSE	FALSE	N2_060	N2_060
102570	dasS2_018_020G1_concoct_4.fa	0.926319	3745773	15435	13304	0.996448	0.995879	0.919031	Clostridioides difficile	Bacteria|Firmicutes|Clostridia|Clostridiales|Peptostreptococcaceae|Clostridioides|Clostridioides difficile	S2_018_020G1_bacteria_Clostridioides_difficile	118_1.ba	bacteria	4075786	FALSE	FALSE	FALSE	N2_064	N2_064
102571	dasS2_018_020G1_concoct_4.fa	0.984934	3697919	1301	9	0.999998	0.999648	0.90729	Clostridioides difficile	Bacteria|Firmicutes|Clostridia|Clostridiales|Peptostreptococcaceae|Clostridioides|Clostridioides difficile	S2_018_020G1_bacteria_Clostridioides_difficile	118_1.ba	bacteria	4075786	FALSE	FALSE	FALSE	N2_064	N2_064
102572	dasS2_018_020G1_concoct_4.fa	0.964344	3686187	13351	11334	0.996925	0.996378	0.904411	Clostridioides difficile	Bacteria|Firmicutes|Clostridia|Clostridiales|Peptostreptococcaceae|Clostridioides|Clostridioides difficile	S2_018_020G1_bacteria_Clostridioides_difficile	118_1.ba	bacteria	4075786	FALSE	FALSE	FALSE	N2_064	N2_064
102573	dasS2_018_020G1_concoct_4.fa	0.924423	3738382	15524	13298	0.996443	0.995847	0.917217	Clostridioides difficile	Bacteria|Firmicutes|Clostridia|Clostridiales|Peptostreptococcaceae|Clostridioides|Clostridioides difficile	S2_018_020G1_bacteria_Clostridioides_difficile	118_1.ba	bacteria	4075786	FALSE	FALSE	FALSE	N2_060	N2_060
102574	dasS2_018_020G1_concoct_4.fa	0.99734	4055040	373	9	0.999998	0.999908	0.99491	Clostridioides difficile	Bacteria|Firmicutes|Clostridia|Clostridiales|Peptostreptococcaceae|Clostridioides|Clostridioides difficile	S2_018_020G1_bacteria_Clostridioides_difficile	118_1.ba	bacteria	4075786	FALSE	FALSE	FALSE	N2_060	N2_060
102575	dasS2_018_020G1_concoct_4.fa	0.994927	4054084	443	102	0.999975	0.999891	0.994675	Clostridioides difficile	Bacteria|Firmicutes|Clostridia|Clostridiales|Peptostreptococcaceae|Clostridioides|Clostridioides difficile	S2_018_020G1_bacteria_Clostridioides_difficile	118_1.ba	bacteria	4075786	FALSE	FALSE	FALSE	N2_060	N2_060
102576	dasS2_018_020G1_concoct_4.fa	0.612372	2464002	7890	7696	0.996877	0.996798	0.604546	Clostridioides difficile	Bacteria|Firmicutes|Clostridia|Clostridiales|Peptostreptococcaceae|Clostridioides|Clostridioides difficile	S2_018_020G1_bacteria_Clostridioides_difficile	118_1.ba	bacteria	4075786	FALSE	FALSE	FALSE	N2_060	N2_060
102577	dasS2_018_020G1_concoct_4.fa	0.928252	3757333	18048	14055	0.996259	0.995197	0.921867	Clostridioides difficile	Bacteria|Firmicutes|Clostridia|Clostridiales|Peptostreptococcaceae|Clostridioides|Clostridioides difficile	S2_018_020G1_bacteria_Clostridioides_difficile	118_1.ba	bacteria	4075786	FALSE	FALSE	FALSE	N2_060	N2_060
102578	dasS2_018_020G1_concoct_4.fa	0.928862	3760699	18032	14150	0.996237	0.995205	0.922693	Clostridioides difficile	Bacteria|Firmicutes|Clostridia|Clostridiales|Peptostreptococcaceae|Clostridioides|Clostridioides difficile	S2_018_020G1_bacteria_Clostridioides_difficile	118_1.ba	bacteria	4075786	FALSE	FALSE	FALSE	N2_060	N2_060
102579	dasS2_018_020G1_concoct_4.fa	0.919477	3713889	12993	12233	0.996706	0.996502	0.911208	Clostridioides difficile	Bacteria|Firmicutes|Clostridia|Clostridiales|Peptostreptococcaceae|Clostridioides|Clostridioides difficile	S2_018_020G1_bacteria_Clostridioides_difficile	118_1.ba	bacteria	4075786	FALSE	FALSE	FALSE	N2_060	N2_060
102580	dasS2_018_020G1_concoct_4.fa	0.922567	3728735	13869	12650	0.996607	0.996281	0.914851	Clostridioides difficile	Bacteria|Firmicutes|Clostridia|Clostridiales|Peptostreptococcaceae|Clostridioides|Clostridioides difficile	S2_018_020G1_bacteria_Clostridioides_difficile	118_1.ba	bacteria	4075786	FALSE	FALSE	FALSE	N2_060	N2_060
102581	dasS2_018_020G1_concoct_4.fa	0.924573	3739010	15113	13247	0.996457	0.995958	0.917372	Clostridioides difficile	Bacteria|Firmicutes|Clostridia|Clostridiales|Peptostreptococcaceae|Clostridioides|Clostridioides difficile	S2_018_020G1_bacteria_Clostridioides_difficile	118_1.ba	bacteria	4075786	FALSE	FALSE	FALSE	N2_060	N2_060
102582	dasS2_018_020G1_concoct_4.fa	0.925562	3744370	16239	13540	0.996384	0.995663	0.918687	Clostridioides difficile	Bacteria|Firmicutes|Clostridia|Clostridiales|Peptostreptococcaceae|Clostridioides|Clostridioides difficile	S2_018_020G1_bacteria_Clostridioides_difficile	118_1.ba	bacteria	4075786	FALSE	FALSE	FALSE	N2_060	N2_060
102583	dasS2_018_020G1_concoct_4.fa	0.925814	3745601	16480	13567	0.996378	0.9956	0.918989	Clostridioides difficile	Bacteria|Firmicutes|Clostridia|Clostridiales|Peptostreptococcaceae|Clostridioides|Clostridioides difficile	S2_018_020G1_bacteria_Clostridioides_difficile	118_1.ba	bacteria	4075786	FALSE	FALSE	FALSE	N2_060	N2_060
102584	dasS2_018_020G1_concoct_4.fa	0.995099	4054864	458	87	0.999979	0.999887	0.994867	Clostridioides difficile	Bacteria|Firmicutes|Clostridia|Clostridiales|Peptostreptococcaceae|Clostridioides|Clostridioides difficile	S2_018_020G1_bacteria_Clostridioides_difficile	118_1.ba	bacteria	4075786	FALSE	FALSE	FALSE	N2_060	N2_060
102585	dasS2_018_020G1_concoct_4.fa	0.994987	4055146	663	84	0.999979	0.999837	0.994936	Clostridioides difficile	Bacteria|Firmicutes|Clostridia|Clostridiales|Peptostreptococcaceae|Clostridioides|Clostridioides difficile	S2_018_020G1_bacteria_Clostridioides_difficile	118_1.ba	bacteria	4075786	FALSE	FALSE	FALSE	N2_060	N2_060
102586	dasS2_018_020G1_concoct_4.fa	0.994991	4055146	502	83	0.99998	0.999876	0.994936	Clostridioides difficile	Bacteria|Firmicutes|Clostridia|Clostridiales|Peptostreptococcaceae|Clostridioides|Clostridioides difficile	S2_018_020G1_bacteria_Clostridioides_difficile	118_1.ba	bacteria	4075786	FALSE	FALSE	FALSE	N2_060	N2_060
102587	dasS2_018_020G1_concoct_4.fa	0.995031	4055133	526	86	0.999979	0.99987	0.994933	Clostridioides difficile	Bacteria|Firmicutes|Clostridia|Clostridiales|Peptostreptococcaceae|Clostridioides|Clostridioides difficile	S2_018_020G1_bacteria_Clostridioides_difficile	118_1.ba	bacteria	4075786	FALSE	FALSE	FALSE	N2_060	N2_060
102588	dasS2_018_020G1_concoct_4.fa	0.903705	3649001	15784	6446	0.998233	0.995674	0.895288	Clostridioides difficile	Bacteria|Firmicutes|Clostridia|Clostridiales|Peptostreptococcaceae|Clostridioides|Clostridioides difficile	S2_018_020G1_bacteria_Clostridioides_difficile	118_1.ba	bacteria	4075786	FALSE	FALSE	FALSE	N2_060	N2_060
102589	dasS2_018_020G1_concoct_4.fa	0.994994	4055145	690	83	0.99998	0.99983	0.994936	Clostridioides difficile	Bacteria|Firmicutes|Clostridia|Clostridiales|Peptostreptococcaceae|Clostridioides|Clostridioides difficile	S2_018_020G1_bacteria_Clostridioides_difficile	118_1.ba	bacteria	4075786	FALSE	FALSE	FALSE	N2_060	N2_060
102590	dasS2_018_020G1_concoct_4.fa	0.995046	4055097	459	85	0.999979	0.999887	0.994924	Clostridioides difficile	Bacteria|Firmicutes|Clostridia|Clostridiales|Peptostreptococcaceae|Clostridioides|Clostridioides difficile	S2_018_020G1_bacteria_Clostridioides_difficile	118_1.ba	bacteria	4075786	FALSE	FALSE	FALSE	N2_060	N2_060
102591	dasS2_018_020G1_concoct_4.fa	0.918765	3714359	14637	13290	0.996422	0.996059	0.911323	Clostridioides difficile	Bacteria|Firmicutes|Clostridia|Clostridiales|Peptostreptococcaceae|Clostridioides|Clostridioides difficile	S2_018_020G1_bacteria_Clostridioides_difficile	118_1.ba	bacteria	4075786	FALSE	FALSE	FALSE	N2_060	N2_060
102592	dasS2_018_020G1_concoct_4.fa	0.918032	3711173	14294	13188	0.996446	0.996148	0.910542	Clostridioides difficile	Bacteria|Firmicutes|Clostridia|Clostridiales|Peptostreptococcaceae|Clostridioides|Clostridioides difficile	S2_018_020G1_bacteria_Clostridioides_difficile	118_1.ba	bacteria	4075786	FALSE	FALSE	FALSE	N2_060	N2_060
102593	dasS2_018_020G1_concoct_4.fa	0.929787	3783004	370	82	0.999978	0.999902	0.928166	Clostridioides difficile	Bacteria|Firmicutes|Clostridia|Clostridiales|Peptostreptococcaceae|Clostridioides|Clostridioides difficile	S2_018_020G1_bacteria_Clostridioides_difficile	118_1.ba	bacteria	4075786	FALSE	FALSE	FALSE	N2_060	N2_060
102594	dasS2_018_020G1_concoct_4.fa	0.927295	3752400	16542	13595	0.996377	0.995592	0.920657	Clostridioides difficile	Bacteria|Firmicutes|Clostridia|Clostridiales|Peptostreptococcaceae|Clostridioides|Clostridioides difficile	S2_018_020G1_bacteria_Clostridioides_difficile	118_1.ba	bacteria	4075786	FALSE	FALSE	FALSE	N2_038	N2_038
102595	dasS2_018_020G1_concoct_4.fa	0.926215	3746831	15432	13289	0.996453	0.995881	0.91929	Clostridioides difficile	Bacteria|Firmicutes|Clostridia|Clostridiales|Peptostreptococcaceae|Clostridioides|Clostridioides difficile	S2_018_020G1_bacteria_Clostridioides_difficile	118_1.ba	bacteria	4075786	FALSE	FALSE	FALSE	N2_038	N2_038
102596	dasS2_018_020G1_concoct_4.fa	0.924015	3736158	14173	12683	0.996605	0.996207	0.916672	Clostridioides difficile	Bacteria|Firmicutes|Clostridia|Clostridiales|Peptostreptococcaceae|Clostridioides|Clostridioides difficile	S2_018_020G1_bacteria_Clostridioides_difficile	118_1.ba	bacteria	4075786	FALSE	FALSE	FALSE	N2_038	N2_038
102597	dasS2_018_020G1_concoct_4.fa	0.995251	4046809	487	2	1	0.99988	0.99289	Clostridioides difficile	Bacteria|Firmicutes|Clostridia|Clostridiales|Peptostreptococcaceae|Clostridioides|Clostridioides difficile	S2_018_020G1_bacteria_Clostridioides_difficile	118_1.ba	bacteria	4075786	FALSE	FALSE	FALSE	N1_019	N1_019
102598	dasS2_018_020G1_concoct_4.fa	0.917478	3703394	13015	12222	0.9967	0.996486	0.908633	Clostridioides difficile	Bacteria|Firmicutes|Clostridia|Clostridiales|Peptostreptococcaceae|Clostridioides|Clostridioides difficile	S2_018_020G1_bacteria_Clostridioides_difficile	118_1.ba	bacteria	4075786	FALSE	FALSE	FALSE	N1_019	N1_019
102599	dasS2_018_020G1_concoct_4.fa	0.925056	3740870	16118	13153	0.996484	0.995691	0.917828	Clostridioides difficile	Bacteria|Firmicutes|Clostridia|Clostridiales|Peptostreptococcaceae|Clostridioides|Clostridioides difficile	S2_018_020G1_bacteria_Clostridioides_difficile	118_1.ba	bacteria	4075786	FALSE	FALSE	FALSE	N1_019	N1_019
102600	dasS2_018_020G1_concoct_4.fa	0.92539	3743350	17505	13861	0.996297	0.995324	0.918436	Clostridioides difficile	Bacteria|Firmicutes|Clostridia|Clostridiales|Peptostreptococcaceae|Clostridioides|Clostridioides difficile	S2_018_020G1_bacteria_Clostridioides_difficile	118_1.ba	bacteria	4075786	FALSE	FALSE	FALSE	N1_019	N1_019
102601	dasS2_018_020G1_concoct_4.fa	0.995293	4046708	421	2	1	0.999896	0.992866	Clostridioides difficile	Bacteria|Firmicutes|Clostridia|Clostridiales|Peptostreptococcaceae|Clostridioides|Clostridioides difficile	S2_018_020G1_bacteria_Clostridioides_difficile	118_1.ba	bacteria	4075786	FALSE	FALSE	FALSE	N1_019	N1_019
102602	dasS2_018_020G1_concoct_4.fa	0.923223	3731100	14307	12924	0.996536	0.996165	0.915431	Clostridioides difficile	Bacteria|Firmicutes|Clostridia|Clostridiales|Peptostreptococcaceae|Clostridioides|Clostridioides difficile	S2_018_020G1_bacteria_Clostridioides_difficile	118_1.ba	bacteria	4075786	FALSE	FALSE	FALSE	N1_019	N1_019
102603	dasS2_018_020G1_concoct_4.fa	0.927039	3750922	17961	14017	0.996263	0.995212	0.920294	Clostridioides difficile	Bacteria|Firmicutes|Clostridia|Clostridiales|Peptostreptococcaceae|Clostridioides|Clostridioides difficile	S2_018_020G1_bacteria_Clostridioides_difficile	118_1.ba	bacteria	4075786	FALSE	FALSE	FALSE	N1_019	N1_019
102604	dasS2_018_020G1_concoct_4.fa	0.912549	3682133	12814	11859	0.996779	0.99652	0.903417	Clostridioides difficile	Bacteria|Firmicutes|Clostridia|Clostridiales|Peptostreptococcaceae|Clostridioides|Clostridioides difficile	S2_018_020G1_bacteria_Clostridioides_difficile	118_1.ba	bacteria	4075786	FALSE	FALSE	FALSE	N1_019	N1_019
102605	dasS2_018_020G1_concoct_4.fa	0.92768	3754372	17941	14111	0.996241	0.995221	0.921141	Clostridioides difficile	Bacteria|Firmicutes|Clostridia|Clostridiales|Peptostreptococcaceae|Clostridioides|Clostridioides difficile	S2_018_020G1_bacteria_Clostridioides_difficile	118_1.ba	bacteria	4075786	FALSE	FALSE	FALSE	N1_019	N1_019
102606	dasS2_018_020G1_concoct_4.fa	0.921503	3722700	13851	12615	0.996611	0.996279	0.91337	Clostridioides difficile	Bacteria|Firmicutes|Clostridia|Clostridiales|Peptostreptococcaceae|Clostridioides|Clostridioides difficile	S2_018_020G1_bacteria_Clostridioides_difficile	118_1.ba	bacteria	4075786	FALSE	FALSE	FALSE	N1_019	N1_019
102607	dasS2_018_020G1_concoct_4.fa	0.923462	3732854	15083	13209	0.996461	0.995959	0.915861	Clostridioides difficile	Bacteria|Firmicutes|Clostridia|Clostridiales|Peptostreptococcaceae|Clostridioides|Clostridioides difficile	S2_018_020G1_bacteria_Clostridioides_difficile	118_1.ba	bacteria	4075786	FALSE	FALSE	FALSE	N1_019	N1_019
102608	dasS2_018_020G1_concoct_4.fa	0.924424	3738157	16200	13508	0.996386	0.995666	0.917162	Clostridioides difficile	Bacteria|Firmicutes|Clostridia|Clostridiales|Peptostreptococcaceae|Clostridioides|Clostridioides difficile	S2_018_020G1_bacteria_Clostridioides_difficile	118_1.ba	bacteria	4075786	FALSE	FALSE	FALSE	N1_019	N1_019
102609	dasS2_018_020G1_concoct_4.fa	0.924653	3739327	16435	13525	0.996383	0.995605	0.917449	Clostridioides difficile	Bacteria|Firmicutes|Clostridia|Clostridiales|Peptostreptococcaceae|Clostridioides|Clostridioides difficile	S2_018_020G1_bacteria_Clostridioides_difficile	118_1.ba	bacteria	4075786	FALSE	FALSE	FALSE	N1_019	N1_019
102610	dasS2_018_020G1_concoct_4.fa	0.992974	4046851	655	91	0.999978	0.999838	0.992901	Clostridioides difficile	Bacteria|Firmicutes|Clostridia|Clostridiales|Peptostreptococcaceae|Clostridioides|Clostridioides difficile	S2_018_020G1_bacteria_Clostridioides_difficile	118_1.ba	bacteria	4075786	FALSE	FALSE	FALSE	N1_019	N1_019
102611	dasS2_018_020G1_concoct_4.fa	0.929291	3777918	412	94	0.999975	0.999891	0.926918	Clostridioides difficile	Bacteria|Firmicutes|Clostridia|Clostridiales|Peptostreptococcaceae|Clostridioides|Clostridioides difficile	S2_018_020G1_bacteria_Clostridioides_difficile	118_1.ba	bacteria	4075786	FALSE	FALSE	FALSE	N1_019	N1_019
102612	dasS2_018_020G1_concoct_4.fa	0.992978	4046851	533	91	0.999978	0.999868	0.992901	Clostridioides difficile	Bacteria|Firmicutes|Clostridia|Clostridiales|Peptostreptococcaceae|Clostridioides|Clostridioides difficile	S2_018_020G1_bacteria_Clostridioides_difficile	118_1.ba	bacteria	4075786	FALSE	FALSE	FALSE	N1_019	N1_019
102613	dasS2_018_020G1_concoct_4.fa	0.91868	3708394	12979	12199	0.99671	0.9965	0.90986	Clostridioides difficile	Bacteria|Firmicutes|Clostridia|Clostridiales|Peptostreptococcaceae|Clostridioides|Clostridioides difficile	S2_018_020G1_bacteria_Clostridioides_difficile	118_1.ba	bacteria	4075786	FALSE	FALSE	FALSE	N1_019	N1_019
102614	dasS2_018_020G1_concoct_4.fa	0.993019	4046841	548	91	0.999978	0.999865	0.992898	Clostridioides difficile	Bacteria|Firmicutes|Clostridia|Clostridiales|Peptostreptococcaceae|Clostridioides|Clostridioides difficile	S2_018_020G1_bacteria_Clostridioides_difficile	118_1.ba	bacteria	4075786	FALSE	FALSE	FALSE	N1_019	N1_019
102615	dasS2_018_020G1_concoct_4.fa	0.994628	4046658	17653	5438	0.998656	0.995638	0.992853	Clostridioides difficile	Bacteria|Firmicutes|Clostridia|Clostridiales|Peptostreptococcaceae|Clostridioides|Clostridioides difficile	S2_018_020G1_bacteria_Clostridioides_difficile	118_1.ba	bacteria	4075786	FALSE	FALSE	FALSE	N1_019	N1_019
102616	dasS2_018_020G1_concoct_4.fa	0.995316	4046705	552	2	1	0.999864	0.992865	Clostridioides difficile	Bacteria|Firmicutes|Clostridia|Clostridiales|Peptostreptococcaceae|Clostridioides|Clostridioides difficile	S2_018_020G1_bacteria_Clostridioides_difficile	118_1.ba	bacteria	4075786	FALSE	FALSE	FALSE	N1_019	N1_019
102617	dasS2_018_020G1_concoct_4.fa	0.838449	3361801	14573	13738	0.995913	0.995665	0.824823	Clostridioides difficile	Bacteria|Firmicutes|Clostridia|Clostridiales|Peptostreptococcaceae|Clostridioides|Clostridioides difficile	S2_018_020G1_bacteria_Clostridioides_difficile	118_1.ba	bacteria	4075786	FALSE	FALSE	FALSE	N1_018	N1_018
102618	dasS2_018_020G1_concoct_4.fa	0.893942	3621807	158	61	0.999983	0.999956	0.888616	Clostridioides difficile	Bacteria|Firmicutes|Clostridia|Clostridiales|Peptostreptococcaceae|Clostridioides|Clostridioides difficile	S2_018_020G1_bacteria_Clostridioides_difficile	118_1.ba	bacteria	4075786	FALSE	FALSE	FALSE	N1_018	N1_018
102619	dasS2_018_020G1_concoct_4.fa	0.834546	3345352	13539	11777	0.99648	0.995953	0.820787	Clostridioides difficile	Bacteria|Firmicutes|Clostridia|Clostridiales|Peptostreptococcaceae|Clostridioides|Clostridioides difficile	S2_018_020G1_bacteria_Clostridioides_difficile	118_1.ba	bacteria	4075786	FALSE	FALSE	FALSE	N1_018	N1_018
102620	dasS2_018_020G1_concoct_4.fa	0.874914	3535389	14939	10320	0.997081	0.995774	0.867413	Clostridioides difficile	Bacteria|Firmicutes|Clostridia|Clostridiales|Peptostreptococcaceae|Clostridioides|Clostridioides difficile	S2_018_020G1_bacteria_Clostridioides_difficile	118_1.ba	bacteria	4075786	FALSE	FALSE	FALSE	N1_018	N1_018
102621	dasS2_018_020G1_concoct_4.fa	0.837361	3361637	16595	12798	0.996193	0.995063	0.824783	Clostridioides difficile	Bacteria|Firmicutes|Clostridia|Clostridiales|Peptostreptococcaceae|Clostridioides|Clostridioides difficile	S2_018_020G1_bacteria_Clostridioides_difficile	118_1.ba	bacteria	4075786	FALSE	FALSE	FALSE	N1_018	N1_018
102622	dasS2_018_020G1_concoct_4.fa	0.834501	3345727	13604	11725	0.996496	0.995934	0.820879	Clostridioides difficile	Bacteria|Firmicutes|Clostridia|Clostridiales|Peptostreptococcaceae|Clostridioides|Clostridioides difficile	S2_018_020G1_bacteria_Clostridioides_difficile	118_1.ba	bacteria	4075786	FALSE	FALSE	FALSE	N1_018	N1_018
102623	dasS2_018_020G1_concoct_4.fa	0.836135	3355153	16031	12375	0.996312	0.995222	0.823192	Clostridioides difficile	Bacteria|Firmicutes|Clostridia|Clostridiales|Peptostreptococcaceae|Clostridioides|Clostridioides difficile	S2_018_020G1_bacteria_Clostridioides_difficile	118_1.ba	bacteria	4075786	FALSE	FALSE	FALSE	N1_018	N1_018
102624	dasS2_018_020G1_concoct_4.fa	0.924937	3740625	16398	13593	0.996366	0.995616	0.917768	Clostridioides difficile	Bacteria|Firmicutes|Clostridia|Clostridiales|Peptostreptococcaceae|Clostridioides|Clostridioides difficile	S2_018_020G1_bacteria_Clostridioides_difficile	118_1.ba	bacteria	4075786	FALSE	FALSE	FALSE	N1_019	N1_019
102625	dasS2_018_020G1_concoct_4.fa	0.894071	3626720	484	47	0.999987	0.999867	0.889821	Clostridioides difficile	Bacteria|Firmicutes|Clostridia|Clostridiales|Peptostreptococcaceae|Clostridioides|Clostridioides difficile	S2_018_020G1_bacteria_Clostridioides_difficile	118_1.ba	bacteria	4075786	FALSE	FALSE	FALSE	N1_018	N1_018
102626	dasS2_018_020G1_concoct_4.fa	0.894066	3626720	431	47	0.999987	0.999881	0.889821	Clostridioides difficile	Bacteria|Firmicutes|Clostridia|Clostridiales|Peptostreptococcaceae|Clostridioides|Clostridioides difficile	S2_018_020G1_bacteria_Clostridioides_difficile	118_1.ba	bacteria	4075786	FALSE	FALSE	FALSE	N1_018	N1_018
102627	dasS2_018_020G1_concoct_4.fa	0.99548	4046333	522	1	1	0.999871	0.992774	Clostridioides difficile	Bacteria|Firmicutes|Clostridia|Clostridiales|Peptostreptococcaceae|Clostridioides|Clostridioides difficile	S2_018_020G1_bacteria_Clostridioides_difficile	118_1.ba	bacteria	4075786	FALSE	FALSE	FALSE	N1_019	N1_019
102628	dasS2_018_020G1_concoct_4.fa	0.995381	4041599	291	1	1	0.999928	0.991612	Clostridioides difficile	Bacteria|Firmicutes|Clostridia|Clostridiales|Peptostreptococcaceae|Clostridioides|Clostridioides difficile	S2_018_020G1_bacteria_Clostridioides_difficile	118_1.ba	bacteria	4075786	FALSE	FALSE	FALSE	N1_019	N1_019
102629	dasS2_018_020G1_concoct_4.fa	0.924423	3736801	15476	13269	0.996449	0.995858	0.91683	Clostridioides difficile	Bacteria|Firmicutes|Clostridia|Clostridiales|Peptostreptococcaceae|Clostridioides|Clostridioides difficile	S2_018_020G1_bacteria_Clostridioides_difficile	118_1.ba	bacteria	4075786	FALSE	FALSE	FALSE	N1_019	N1_019
102630	dasS2_018_020G1_concoct_4.fa	0.995413	4042892	558	4	0.999999	0.999862	0.991929	Clostridioides difficile	Bacteria|Firmicutes|Clostridia|Clostridiales|Peptostreptococcaceae|Clostridioides|Clostridioides difficile	S2_018_020G1_bacteria_Clostridioides_difficile	118_1.ba	bacteria	4075786	FALSE	FALSE	FALSE	N1_019	N1_019
102631	dasS2_018_020G1_concoct_4.fa	0.914947	3689152	13355	12408	0.996637	0.99638	0.905139	Clostridioides difficile	Bacteria|Firmicutes|Clostridia|Clostridiales|Peptostreptococcaceae|Clostridioides|Clostridioides difficile	S2_018_020G1_bacteria_Clostridioides_difficile	118_1.ba	bacteria	4075786	FALSE	FALSE	FALSE	N1_019	N1_019
102632	dasS2_018_020G1_concoct_4.fa	0.926904	3745854	13704	12592	0.996638	0.996342	0.919051	Clostridioides difficile	Bacteria|Firmicutes|Clostridia|Clostridiales|Peptostreptococcaceae|Clostridioides|Clostridioides difficile	S2_018_020G1_bacteria_Clostridioides_difficile	118_1.ba	bacteria	4075786	FALSE	FALSE	FALSE	N1_019	N1_019
102633	dasS2_018_020G1_concoct_4.fa	0.894067	3626720	463	47	0.999987	0.999872	0.889821	Clostridioides difficile	Bacteria|Firmicutes|Clostridia|Clostridiales|Peptostreptococcaceae|Clostridioides|Clostridioides difficile	S2_018_020G1_bacteria_Clostridioides_difficile	118_1.ba	bacteria	4075786	FALSE	FALSE	FALSE	N1_018	N1_018
102634	dasS2_018_020G1_concoct_4.fa	0.90325	3644296	15760	6432	0.998235	0.995675	0.894133	Clostridioides difficile	Bacteria|Firmicutes|Clostridia|Clostridiales|Peptostreptococcaceae|Clostridioides|Clostridioides difficile	S2_018_020G1_bacteria_Clostridioides_difficile	118_1.ba	bacteria	4075786	FALSE	FALSE	FALSE	N1_019	N1_019
102635	dasS2_018_020G1_concoct_4.fa	0.992982	4046851	727	91	0.999978	0.99982	0.992901	Clostridioides difficile	Bacteria|Firmicutes|Clostridia|Clostridiales|Peptostreptococcaceae|Clostridioides|Clostridioides difficile	S2_018_020G1_bacteria_Clostridioides_difficile	118_1.ba	bacteria	4075786	FALSE	FALSE	FALSE	N1_019	N1_019
102636	dasS2_018_020G1_concoct_4.fa	0.99304	4046817	500	92	0.999977	0.999876	0.992892	Clostridioides difficile	Bacteria|Firmicutes|Clostridia|Clostridiales|Peptostreptococcaceae|Clostridioides|Clostridioides difficile	S2_018_020G1_bacteria_Clostridioides_difficile	118_1.ba	bacteria	4075786	FALSE	FALSE	FALSE	N1_019	N1_019
102637	dasS2_018_020G1_concoct_4.fa	0.998065	4056987	787	5	0.999999	0.999806	0.995388	Clostridioides difficile	Bacteria|Firmicutes|Clostridia|Clostridiales|Peptostreptococcaceae|Clostridioides|Clostridioides difficile	S2_018_020G1_bacteria_Clostridioides_difficile	118_1.ba	bacteria	4075786	FALSE	FALSE	FALSE	N2_038	N2_038
102638	dasS2_018_020G1_concoct_4.fa	0.914998	3697225	13623	12443	0.996635	0.996315	0.90712	Clostridioides difficile	Bacteria|Firmicutes|Clostridia|Clostridiales|Peptostreptococcaceae|Clostridioides|Clostridioides difficile	S2_018_020G1_bacteria_Clostridioides_difficile	118_1.ba	bacteria	4075786	FALSE	FALSE	FALSE	N2_038	N2_038
102639	dasS2_018_020G1_concoct_4.fa	0.929455	3759371	14040	12655	0.996634	0.996265	0.922367	Clostridioides difficile	Bacteria|Firmicutes|Clostridia|Clostridiales|Peptostreptococcaceae|Clostridioides|Clostridioides difficile	S2_018_020G1_bacteria_Clostridioides_difficile	118_1.ba	bacteria	4075786	FALSE	FALSE	FALSE	N2_038	N2_038
102640	dasS2_018_020G1_concoct_4.fa	0.999249	4063425	729	10	0.999998	0.999821	0.996967	Clostridioides difficile	Bacteria|Firmicutes|Clostridia|Clostridiales|Peptostreptococcaceae|Clostridioides|Clostridioides difficile	S2_018_020G1_bacteria_Clostridioides_difficile	118_1.ba	bacteria	4075786	FALSE	FALSE	FALSE	N2_038	N2_038
102641	dasS2_018_020G1_concoct_4.fa	0.927842	3754944	16735	13682	0.996356	0.995543	0.921281	Clostridioides difficile	Bacteria|Firmicutes|Clostridia|Clostridiales|Peptostreptococcaceae|Clostridioides|Clostridioides difficile	S2_018_020G1_bacteria_Clostridioides_difficile	118_1.ba	bacteria	4075786	FALSE	FALSE	FALSE	N2_038	N2_038
102642	dasS2_018_020G1_concoct_4.fa	0.998591	4063453	18037	5480	0.998651	0.995561	0.996974	Clostridioides difficile	Bacteria|Firmicutes|Clostridia|Clostridiales|Peptostreptococcaceae|Clostridioides|Clostridioides difficile	S2_018_020G1_bacteria_Clostridioides_difficile	118_1.ba	bacteria	4075786	FALSE	FALSE	FALSE	N2_038	N2_038
102643	dasS2_018_020G1_concoct_4.fa	0.914163	3693671	13131	11917	0.996774	0.996445	0.906248	Clostridioides difficile	Bacteria|Firmicutes|Clostridia|Clostridiales|Peptostreptococcaceae|Clostridioides|Clostridioides difficile	S2_018_020G1_bacteria_Clostridioides_difficile	118_1.ba	bacteria	4075786	FALSE	FALSE	FALSE	N2_038	N2_038
102644	dasS2_018_020G1_concoct_4.fa	0.927179	3750764	15717	13350	0.996441	0.99581	0.920255	Clostridioides difficile	Bacteria|Firmicutes|Clostridia|Clostridiales|Peptostreptococcaceae|Clostridioides|Clostridioides difficile	S2_018_020G1_bacteria_Clostridioides_difficile	118_1.ba	bacteria	4075786	FALSE	FALSE	FALSE	N2_038	N2_038
102645	dasS2_018_020G1_concoct_4.fa	0.99926	4063686	643	5	0.999999	0.999842	0.997031	Clostridioides difficile	Bacteria|Firmicutes|Clostridia|Clostridiales|Peptostreptococcaceae|Clostridioides|Clostridioides difficile	S2_018_020G1_bacteria_Clostridioides_difficile	118_1.ba	bacteria	4075786	FALSE	FALSE	FALSE	N2_038	N2_038
102646	dasS2_018_020G1_concoct_4.fa	0.92792	3755089	16449	13242	0.996474	0.99562	0.921317	Clostridioides difficile	Bacteria|Firmicutes|Clostridia|Clostridiales|Peptostreptococcaceae|Clostridioides|Clostridioides difficile	S2_018_020G1_bacteria_Clostridioides_difficile	118_1.ba	bacteria	4075786	FALSE	FALSE	FALSE	N2_038	N2_038
102647	dasS2_018_020G1_concoct_4.fa	0.92832	3757733	17880	13959	0.996285	0.995242	0.921965	Clostridioides difficile	Bacteria|Firmicutes|Clostridia|Clostridiales|Peptostreptococcaceae|Clostridioides|Clostridioides difficile	S2_018_020G1_bacteria_Clostridioides_difficile	118_1.ba	bacteria	4075786	FALSE	FALSE	FALSE	N2_038	N2_038
102648	dasS2_018_020G1_concoct_4.fa	0.99924	4063456	605	7	0.999998	0.999851	0.996975	Clostridioides difficile	Bacteria|Firmicutes|Clostridia|Clostridiales|Peptostreptococcaceae|Clostridioides|Clostridioides difficile	S2_018_020G1_bacteria_Clostridioides_difficile	118_1.ba	bacteria	4075786	FALSE	FALSE	FALSE	N2_038	N2_038
102649	dasS2_018_020G1_concoct_4.fa	0.92588	3744904	14630	12993	0.99653	0.996093	0.918818	Clostridioides difficile	Bacteria|Firmicutes|Clostridia|Clostridiales|Peptostreptococcaceae|Clostridioides|Clostridioides difficile	S2_018_020G1_bacteria_Clostridioides_difficile	118_1.ba	bacteria	4075786	FALSE	FALSE	FALSE	N2_038	N2_038
102650	dasS2_018_020G1_concoct_4.fa	0.930058	3765532	18348	14123	0.996249	0.995127	0.923879	Clostridioides difficile	Bacteria|Firmicutes|Clostridia|Clostridiales|Peptostreptococcaceae|Clostridioides|Clostridioides difficile	S2_018_020G1_bacteria_Clostridioides_difficile	118_1.ba	bacteria	4075786	FALSE	FALSE	FALSE	N2_038	N2_038
102651	dasS2_018_020G1_concoct_4.fa	0.930627	3768811	18315	14205	0.996231	0.99514	0.924683	Clostridioides difficile	Bacteria|Firmicutes|Clostridia|Clostridiales|Peptostreptococcaceae|Clostridioides|Clostridioides difficile	S2_018_020G1_bacteria_Clostridioides_difficile	118_1.ba	bacteria	4075786	FALSE	FALSE	FALSE	N2_038	N2_038
102652	dasS2_018_020G1_concoct_4.fa	0.92071	3720822	13282	12261	0.996705	0.99643	0.912909	Clostridioides difficile	Bacteria|Firmicutes|Clostridia|Clostridiales|Peptostreptococcaceae|Clostridioides|Clostridioides difficile	S2_018_020G1_bacteria_Clostridioides_difficile	118_1.ba	bacteria	4075786	FALSE	FALSE	FALSE	N2_038	N2_038
102653	dasS2_018_020G1_concoct_4.fa	0.91948	3715744	13325	12295	0.996691	0.996414	0.911663	Clostridioides difficile	Bacteria|Firmicutes|Clostridia|Clostridiales|Peptostreptococcaceae|Clostridioides|Clostridioides difficile	S2_018_020G1_bacteria_Clostridioides_difficile	118_1.ba	bacteria	4075786	FALSE	FALSE	FALSE	N2_038	N2_038
102654	dasS2_018_020G1_concoct_4.fa	0.997716	4055049	491	6	0.999999	0.999879	0.994912	Clostridioides difficile	Bacteria|Firmicutes|Clostridia|Clostridiales|Peptostreptococcaceae|Clostridioides|Clostridioides difficile	S2_018_020G1_bacteria_Clostridioides_difficile	118_1.ba	bacteria	4075786	FALSE	FALSE	FALSE	N2_038	N2_038
102655	dasS2_018_020G1_concoct_4.fa	0.992972	4046851	589	91	0.999978	0.999854	0.992901	Clostridioides difficile	Bacteria|Firmicutes|Clostridia|Clostridiales|Peptostreptococcaceae|Clostridioides|Clostridioides difficile	S2_018_020G1_bacteria_Clostridioides_difficile	118_1.ba	bacteria	4075786	FALSE	FALSE	FALSE	N1_019	N1_019
102656	dasS2_018_020G1_concoct_4.fa	0.992972	4046851	610	91	0.999978	0.999849	0.992901	Clostridioides difficile	Bacteria|Firmicutes|Clostridia|Clostridiales|Peptostreptococcaceae|Clostridioides|Clostridioides difficile	S2_018_020G1_bacteria_Clostridioides_difficile	118_1.ba	bacteria	4075786	FALSE	FALSE	FALSE	N1_019	N1_019
102657	dasS2_018_020G1_concoct_4.fa	0.917794	3708640	14621	13262	0.996424	0.996058	0.90992	Clostridioides difficile	Bacteria|Firmicutes|Clostridia|Clostridiales|Peptostreptococcaceae|Clostridioides|Clostridioides difficile	S2_018_020G1_bacteria_Clostridioides_difficile	118_1.ba	bacteria	4075786	FALSE	FALSE	FALSE	N1_019	N1_019
102658	dasS2_018_020G1_concoct_4.fa	0.917158	3705662	14301	13165	0.996447	0.996141	0.90919	Clostridioides difficile	Bacteria|Firmicutes|Clostridia|Clostridiales|Peptostreptococcaceae|Clostridioides|Clostridioides difficile	S2_018_020G1_bacteria_Clostridioides_difficile	118_1.ba	bacteria	4075786	FALSE	FALSE	FALSE	N1_019	N1_019
102659	dasS2_018_020G1_concoct_4.fa	0.612618	2461708	7878	7681	0.99688	0.9968	0.603984	Clostridioides difficile	Bacteria|Firmicutes|Clostridia|Clostridiales|Peptostreptococcaceae|Clostridioides|Clostridioides difficile	S2_018_020G1_bacteria_Clostridioides_difficile	118_1.ba	bacteria	4075786	FALSE	FALSE	FALSE	N1_019	N1_019
102660	dasS2_018_020G1_concoct_4.fa	0.99315	4046703	505	92	0.999977	0.999875	0.992864	Clostridioides difficile	Bacteria|Firmicutes|Clostridia|Clostridiales|Peptostreptococcaceae|Clostridioides|Clostridioides difficile	S2_018_020G1_bacteria_Clostridioides_difficile	118_1.ba	bacteria	4075786	FALSE	FALSE	FALSE	N1_019	N1_019
102661	dasS2_018_020G1_concoct_4.fa	0.993046	4046067	478	109	0.999973	0.999882	0.992708	Clostridioides difficile	Bacteria|Firmicutes|Clostridia|Clostridiales|Peptostreptococcaceae|Clostridioides|Clostridioides difficile	S2_018_020G1_bacteria_Clostridioides_difficile	118_1.ba	bacteria	4075786	FALSE	FALSE	FALSE	N1_019	N1_019
102662	dasS2_018_020G1_concoct_4.fa	0.984907	4001380	4213	3485	0.999129	0.998947	0.981744	Clostridioides difficile	Bacteria|Firmicutes|Clostridia|Clostridiales|Peptostreptococcaceae|Clostridioides|Clostridioides difficile	S2_018_020G1_bacteria_Clostridioides_difficile	118_1.ba	bacteria	4075786	FALSE	FALSE	FALSE	N1_019	N1_019
102663	dasS2_018_020G1_concoct_4.fa	0.992939	4046371	616	112	0.999972	0.999848	0.992783	Clostridioides difficile	Bacteria|Firmicutes|Clostridia|Clostridiales|Peptostreptococcaceae|Clostridioides|Clostridioides difficile	S2_018_020G1_bacteria_Clostridioides_difficile	118_1.ba	bacteria	4075786	FALSE	FALSE	FALSE	N1_019	N1_019
102664	dasS2_018_020G1_concoct_4.fa	0.952606	3877785	379	91	0.999977	0.999902	0.95142	Clostridioides difficile	Bacteria|Firmicutes|Clostridia|Clostridiales|Peptostreptococcaceae|Clostridioides|Clostridioides difficile	S2_018_020G1_bacteria_Clostridioides_difficile	118_1.ba	bacteria	4075786	FALSE	FALSE	FALSE	N1_019	N1_019
102665	dasS2_018_020G1_concoct_4.fa	0.993139	4045857	418	93	0.999977	0.999897	0.992657	Clostridioides difficile	Bacteria|Firmicutes|Clostridia|Clostridiales|Peptostreptococcaceae|Clostridioides|Clostridioides difficile	S2_018_020G1_bacteria_Clostridioides_difficile	118_1.ba	bacteria	4075786	FALSE	FALSE	FALSE	N1_019	N1_019
102666	dasS2_018_020G1_concoct_4.fa	0.926965	3748799	16607	15515	0.995861	0.99557	0.919773	Clostridioides difficile	Bacteria|Firmicutes|Clostridia|Clostridiales|Peptostreptococcaceae|Clostridioides|Clostridioides difficile	S2_018_020G1_bacteria_Clostridioides_difficile	118_1.ba	bacteria	4075786	FALSE	FALSE	FALSE	N1_019	N1_019
102667	dasS2_018_020G1_concoct_4.fa	0.991773	4039381	369	106	0.999974	0.999909	0.991068	Clostridioides difficile	Bacteria|Firmicutes|Clostridia|Clostridiales|Peptostreptococcaceae|Clostridioides|Clostridioides difficile	S2_018_020G1_bacteria_Clostridioides_difficile	118_1.ba	bacteria	4075786	FALSE	FALSE	FALSE	N1_019	N1_019
102668	dasS2_018_020G1_concoct_4.fa	0.923262	3731689	15354	13291	0.996438	0.995886	0.915575	Clostridioides difficile	Bacteria|Firmicutes|Clostridia|Clostridiales|Peptostreptococcaceae|Clostridioides|Clostridioides difficile	S2_018_020G1_bacteria_Clostridioides_difficile	118_1.ba	bacteria	4075786	FALSE	FALSE	FALSE	N1_019	N1_019
102669	dasS2_018_020G1_concoct_4.fa	0.968724	3941391	17115	11618	0.997052	0.995658	0.967026	Clostridioides difficile	Bacteria|Firmicutes|Clostridia|Clostridiales|Peptostreptococcaceae|Clostridioides|Clostridioides difficile	S2_018_020G1_bacteria_Clostridioides_difficile	118_1.ba	bacteria	4075786	FALSE	FALSE	FALSE	N1_019	N1_019
102670	dasS2_018_020G1_concoct_4.fa	0.926809	3750398	18975	14471	0.996141	0.994941	0.920166	Clostridioides difficile	Bacteria|Firmicutes|Clostridia|Clostridiales|Peptostreptococcaceae|Clostridioides|Clostridioides difficile	S2_018_020G1_bacteria_Clostridioides_difficile	118_1.ba	bacteria	4075786	FALSE	FALSE	FALSE	N1_019	N1_019
102671	dasS2_018_020G1_concoct_4.fa	0.923304	3732212	15462	13263	0.996446	0.995857	0.915704	Clostridioides difficile	Bacteria|Firmicutes|Clostridia|Clostridiales|Peptostreptococcaceae|Clostridioides|Clostridioides difficile	S2_018_020G1_bacteria_Clostridioides_difficile	118_1.ba	bacteria	4075786	FALSE	FALSE	FALSE	N1_019	N1_019
102672	dasS2_018_020G1_concoct_4.fa	0.925389	3743221	18311	14018	0.996255	0.995108	0.918405	Clostridioides difficile	Bacteria|Firmicutes|Clostridia|Clostridiales|Peptostreptococcaceae|Clostridioides|Clostridioides difficile	S2_018_020G1_bacteria_Clostridioides_difficile	118_1.ba	bacteria	4075786	FALSE	FALSE	FALSE	N1_019	N1_019
102673	dasS2_018_020G1_concoct_4.fa	0.992977	4046851	630	91	0.999978	0.999844	0.992901	Clostridioides difficile	Bacteria|Firmicutes|Clostridia|Clostridiales|Peptostreptococcaceae|Clostridioides|Clostridioides difficile	S2_018_020G1_bacteria_Clostridioides_difficile	118_1.ba	bacteria	4075786	FALSE	FALSE	FALSE	N1_019	N1_019
102674	dasS2_018_020G1_concoct_4.fa	0.651423	2425821	7548	7171	0.997044	0.996888	0.595179	Clostridioides difficile	Bacteria|Firmicutes|Clostridia|Clostridiales|Peptostreptococcaceae|Clostridioides|Clostridioides difficile	S2_018_020G1_bacteria_Clostridioides_difficile	118_1.ba	bacteria	4075786	FALSE	FALSE	FALSE	N4_097	N4_097
102675	dasS2_018_020G1_concoct_4.fa	0.624707	2382803	8952	8318	0.996509	0.996243	0.584624	Clostridioides difficile	Bacteria|Firmicutes|Clostridia|Clostridiales|Peptostreptococcaceae|Clostridioides|Clostridioides difficile	S2_018_020G1_bacteria_Clostridioides_difficile	118_1.ba	bacteria	4075786	FALSE	FALSE	FALSE	N1_008	N1_008
102676	dasS2_018_020G1_concoct_4.fa	0.91307	3696110	12890	11897	0.996781	0.996513	0.906846	Clostridioides difficile	Bacteria|Firmicutes|Clostridia|Clostridiales|Peptostreptococcaceae|Clostridioides|Clostridioides difficile	S2_018_020G1_bacteria_Clostridioides_difficile	118_1.ba	bacteria	4075786	FALSE	FALSE	FALSE	N4_097	N4_097
102677	dasS2_018_020G1_concoct_4.fa	0.919386	3683777	15366	14174	0.996152	0.995829	0.90382	Clostridioides difficile	Bacteria|Firmicutes|Clostridia|Clostridiales|Peptostreptococcaceae|Clostridioides|Clostridioides difficile	S2_018_020G1_bacteria_Clostridioides_difficile	118_1.ba	bacteria	4075786	FALSE	FALSE	FALSE	N4_097	N4_097
102678	dasS2_018_020G1_concoct_4.fa	0.996858	3747917	1578	3	0.999999	0.999579	0.919557	Clostridioides difficile	Bacteria|Firmicutes|Clostridia|Clostridiales|Peptostreptococcaceae|Clostridioides|Clostridioides difficile	S2_018_020G1_bacteria_Clostridioides_difficile	118_1.ba	bacteria	4075786	FALSE	FALSE	FALSE	N4_152	N4_152
102679	dasS2_018_020G1_concoct_4.fa	0.949239	3756713	2157	172	0.999954	0.999426	0.921715	Clostridioides difficile	Bacteria|Firmicutes|Clostridia|Clostridiales|Peptostreptococcaceae|Clostridioides|Clostridioides difficile	S2_018_020G1_bacteria_Clostridioides_difficile	118_1.ba	bacteria	4075786	FALSE	FALSE	FALSE	N4_152	N4_152
102680	dasS2_018_020G1_concoct_4.fa	0.99596	3756525	2109	3	0.999999	0.999439	0.921669	Clostridioides difficile	Bacteria|Firmicutes|Clostridia|Clostridiales|Peptostreptococcaceae|Clostridioides|Clostridioides difficile	S2_018_020G1_bacteria_Clostridioides_difficile	118_1.ba	bacteria	4075786	FALSE	FALSE	FALSE	N4_152	N4_152
102681	dasS2_018_020G1_concoct_4.fa	0.997446	3749382	1459	11	0.999997	0.999611	0.919916	Clostridioides difficile	Bacteria|Firmicutes|Clostridia|Clostridiales|Peptostreptococcaceae|Clostridioides|Clostridioides difficile	S2_018_020G1_bacteria_Clostridioides_difficile	118_1.ba	bacteria	4075786	FALSE	FALSE	FALSE	N4_152	N4_152
102682	dasS2_018_020G1_concoct_4.fa	0.997651	3755974	1963	3	0.999999	0.999477	0.921534	Clostridioides difficile	Bacteria|Firmicutes|Clostridia|Clostridiales|Peptostreptococcaceae|Clostridioides|Clostridioides difficile	S2_018_020G1_bacteria_Clostridioides_difficile	118_1.ba	bacteria	4075786	FALSE	FALSE	FALSE	N4_152	N4_152
102683	dasS2_018_020G1_concoct_4.fa	0.927112	3758126	16810	13677	0.996361	0.995527	0.922062	Clostridioides difficile	Bacteria|Firmicutes|Clostridia|Clostridiales|Peptostreptococcaceae|Clostridioides|Clostridioides difficile	S2_018_020G1_bacteria_Clostridioides_difficile	118_1.ba	bacteria	4075786	FALSE	FALSE	FALSE	N4_152	N4_152
102684	dasS2_018_020G1_concoct_4.fa	0.927112	3758133	16784	13663	0.996364	0.995534	0.922063	Clostridioides difficile	Bacteria|Firmicutes|Clostridia|Clostridiales|Peptostreptococcaceae|Clostridioides|Clostridioides difficile	S2_018_020G1_bacteria_Clostridioides_difficile	118_1.ba	bacteria	4075786	FALSE	FALSE	FALSE	N4_152	N4_152
102685	dasS2_018_020G1_concoct_4.fa	0.926011	3751122	16536	13673	0.996355	0.995592	0.920343	Clostridioides difficile	Bacteria|Firmicutes|Clostridia|Clostridiales|Peptostreptococcaceae|Clostridioides|Clostridioides difficile	S2_018_020G1_bacteria_Clostridioides_difficile	118_1.ba	bacteria	4075786	FALSE	FALSE	FALSE	N4_152	N4_152
102686	dasS2_018_020G1_concoct_4.fa	0.927111	3758133	16801	13679	0.99636	0.995529	0.922063	Clostridioides difficile	Bacteria|Firmicutes|Clostridia|Clostridiales|Peptostreptococcaceae|Clostridioides|Clostridioides difficile	S2_018_020G1_bacteria_Clostridioides_difficile	118_1.ba	bacteria	4075786	FALSE	FALSE	FALSE	N4_152	N4_152
102687	dasS2_018_020G1_concoct_4.fa	0.999995	4075737	419	4	0.999999	0.999897	0.999988	Clostridioides difficile	Bacteria|Firmicutes|Clostridia|Clostridiales|Peptostreptococcaceae|Clostridioides|Clostridioides difficile	S2_018_020G1_bacteria_Clostridioides_difficile	118_1.ba	bacteria	4075786	FALSE	FALSE	FALSE	N4_188	N4_188
102688	dasS2_018_020G1_concoct_4.fa	0.99995	4075549	539	1	1	0.999868	0.999942	Clostridioides difficile	Bacteria|Firmicutes|Clostridia|Clostridiales|Peptostreptococcaceae|Clostridioides|Clostridioides difficile	S2_018_020G1_bacteria_Clostridioides_difficile	118_1.ba	bacteria	4075786	FALSE	FALSE	FALSE	N4_188	N4_188
102689	dasS2_018_020G1_concoct_4.fa	0.903429	3657811	15877	6453	0.998236	0.995659	0.897449	Clostridioides difficile	Bacteria|Firmicutes|Clostridia|Clostridiales|Peptostreptococcaceae|Clostridioides|Clostridioides difficile	S2_018_020G1_bacteria_Clostridioides_difficile	118_1.ba	bacteria	4075786	FALSE	FALSE	FALSE	N4_188	N4_188
102690	dasS2_018_020G1_concoct_4.fa	0.999992	4075722	534	4	0.999999	0.999869	0.999984	Clostridioides difficile	Bacteria|Firmicutes|Clostridia|Clostridiales|Peptostreptococcaceae|Clostridioides|Clostridioides difficile	S2_018_020G1_bacteria_Clostridioides_difficile	118_1.ba	bacteria	4075786	FALSE	FALSE	FALSE	N4_188	N4_188
102691	dasS2_018_020G1_concoct_4.fa	0.999917	4075415	533	3	0.999999	0.999869	0.999909	Clostridioides difficile	Bacteria|Firmicutes|Clostridia|Clostridiales|Peptostreptococcaceae|Clostridioides|Clostridioides difficile	S2_018_020G1_bacteria_Clostridioides_difficile	118_1.ba	bacteria	4075786	FALSE	FALSE	FALSE	N4_188	N4_188
102692	dasS2_018_020G1_concoct_4.fa	0.919416	3725518	14814	13343	0.996418	0.996024	0.914061	Clostridioides difficile	Bacteria|Firmicutes|Clostridia|Clostridiales|Peptostreptococcaceae|Clostridioides|Clostridioides difficile	S2_018_020G1_bacteria_Clostridioides_difficile	118_1.ba	bacteria	4075786	FALSE	FALSE	FALSE	N4_188	N4_188
102693	dasS2_018_020G1_concoct_4.fa	0.918568	3722092	14462	13244	0.996442	0.996115	0.913221	Clostridioides difficile	Bacteria|Firmicutes|Clostridia|Clostridiales|Peptostreptococcaceae|Clostridioides|Clostridioides difficile	S2_018_020G1_bacteria_Clostridioides_difficile	118_1.ba	bacteria	4075786	FALSE	FALSE	FALSE	N4_188	N4_188
102694	dasS2_018_020G1_concoct_4.fa	0.93324	3800766	482	5	0.999999	0.999873	0.932523	Clostridioides difficile	Bacteria|Firmicutes|Clostridia|Clostridiales|Peptostreptococcaceae|Clostridioides|Clostridioides difficile	S2_018_020G1_bacteria_Clostridioides_difficile	118_1.ba	bacteria	4075786	FALSE	FALSE	FALSE	N4_188	N4_188
102695	dasS2_018_020G1_concoct_4.fa	0.611096	2468039	7897	7705	0.996878	0.9968	0.605537	Clostridioides difficile	Bacteria|Firmicutes|Clostridia|Clostridiales|Peptostreptococcaceae|Clostridioides|Clostridioides difficile	S2_018_020G1_bacteria_Clostridioides_difficile	118_1.ba	bacteria	4075786	FALSE	FALSE	FALSE	N4_188	N4_188
102696	dasS2_018_020G1_concoct_4.fa	0.954836	3669273	16618	14280	0.996108	0.995471	0.900261	Clostridioides difficile	Bacteria|Firmicutes|Clostridia|Clostridiales|Peptostreptococcaceae|Clostridioides|Clostridioides difficile	S2_018_020G1_bacteria_Clostridioides_difficile	118_1.ba	bacteria	4075786	FALSE	FALSE	FALSE	N4_152	N4_152
102697	dasS2_018_020G1_concoct_4.fa	0.894857	3608511	15963	13167	0.996351	0.995576	0.885353	Clostridioides difficile	Bacteria|Firmicutes|Clostridia|Clostridiales|Peptostreptococcaceae|Clostridioides|Clostridioides difficile	S2_018_020G1_bacteria_Clostridioides_difficile	118_1.ba	bacteria	4075786	FALSE	FALSE	FALSE	N4_152	N4_152
102698	dasS2_018_020G1_concoct_4.fa	0.926872	3756938	16597	13640	0.996369	0.995582	0.92177	Clostridioides difficile	Bacteria|Firmicutes|Clostridia|Clostridiales|Peptostreptococcaceae|Clostridioides|Clostridioides difficile	S2_018_020G1_bacteria_Clostridioides_difficile	118_1.ba	bacteria	4075786	FALSE	FALSE	FALSE	N4_151	N4_151
102699	dasS2_018_020G1_concoct_4.fa	0.926872	3756939	16556	13655	0.996365	0.995593	0.92177	Clostridioides difficile	Bacteria|Firmicutes|Clostridia|Clostridiales|Peptostreptococcaceae|Clostridioides|Clostridioides difficile	S2_018_020G1_bacteria_Clostridioides_difficile	118_1.ba	bacteria	4075786	FALSE	FALSE	FALSE	N4_151	N4_151
102700	dasS2_018_020G1_concoct_4.fa	0.927113	3758133	16807	13653	0.996367	0.995528	0.922063	Clostridioides difficile	Bacteria|Firmicutes|Clostridia|Clostridiales|Peptostreptococcaceae|Clostridioides|Clostridioides difficile	S2_018_020G1_bacteria_Clostridioides_difficile	118_1.ba	bacteria	4075786	FALSE	FALSE	FALSE	N4_152	N4_152
102701	dasS2_018_020G1_concoct_4.fa	0.870587	3508555	15369	12715	0.996376	0.99562	0.860829	Clostridioides difficile	Bacteria|Firmicutes|Clostridia|Clostridiales|Peptostreptococcaceae|Clostridioides|Clostridioides difficile	S2_018_020G1_bacteria_Clostridioides_difficile	118_1.ba	bacteria	4075786	FALSE	FALSE	FALSE	N4_152	N4_152
102702	dasS2_018_020G1_concoct_4.fa	0.927116	3758131	16755	13693	0.996356	0.995542	0.922063	Clostridioides difficile	Bacteria|Firmicutes|Clostridia|Clostridiales|Peptostreptococcaceae|Clostridioides|Clostridioides difficile	S2_018_020G1_bacteria_Clostridioides_difficile	118_1.ba	bacteria	4075786	FALSE	FALSE	FALSE	N4_152	N4_152
102703	dasS2_018_020G1_concoct_4.fa	0.927095	3757999	16762	13691	0.996357	0.99554	0.92203	Clostridioides difficile	Bacteria|Firmicutes|Clostridia|Clostridiales|Peptostreptococcaceae|Clostridioides|Clostridioides difficile	S2_018_020G1_bacteria_Clostridioides_difficile	118_1.ba	bacteria	4075786	FALSE	FALSE	FALSE	N4_152	N4_152
102704	dasS2_018_020G1_concoct_4.fa	0.966178	3643563	9887	1400	0.999616	0.997286	0.893953	Clostridioides difficile	Bacteria|Firmicutes|Clostridia|Clostridiales|Peptostreptococcaceae|Clostridioides|Clostridioides difficile	S2_018_020G1_bacteria_Clostridioides_difficile	118_1.ba	bacteria	4075786	FALSE	FALSE	FALSE	N4_152	N4_152
102705	dasS2_018_020G1_concoct_4.fa	0.926739	3756081	16588	13685	0.996357	0.995584	0.92156	Clostridioides difficile	Bacteria|Firmicutes|Clostridia|Clostridiales|Peptostreptococcaceae|Clostridioides|Clostridioides difficile	S2_018_020G1_bacteria_Clostridioides_difficile	118_1.ba	bacteria	4075786	FALSE	FALSE	FALSE	N4_152	N4_152
102706	dasS2_018_020G1_concoct_4.fa	0.927115	3758122	16825	13641	0.99637	0.995523	0.922061	Clostridioides difficile	Bacteria|Firmicutes|Clostridia|Clostridiales|Peptostreptococcaceae|Clostridioides|Clostridioides difficile	S2_018_020G1_bacteria_Clostridioides_difficile	118_1.ba	bacteria	4075786	FALSE	FALSE	FALSE	N4_152	N4_152
102707	dasS2_018_020G1_concoct_4.fa	0.967667	3677164	14379	11954	0.996749	0.99609	0.902198	Clostridioides difficile	Bacteria|Firmicutes|Clostridia|Clostridiales|Peptostreptococcaceae|Clostridioides|Clostridioides difficile	S2_018_020G1_bacteria_Clostridioides_difficile	118_1.ba	bacteria	4075786	FALSE	FALSE	FALSE	N4_152	N4_152
102708	dasS2_018_020G1_concoct_4.fa	0.96673	3673690	14250	11946	0.996748	0.996121	0.901345	Clostridioides difficile	Bacteria|Firmicutes|Clostridia|Clostridiales|Peptostreptococcaceae|Clostridioides|Clostridioides difficile	S2_018_020G1_bacteria_Clostridioides_difficile	118_1.ba	bacteria	4075786	FALSE	FALSE	FALSE	N4_152	N4_152
102709	dasS2_018_020G1_concoct_4.fa	0.647343	2440570	8270	7437	0.996953	0.996611	0.598797	Clostridioides difficile	Bacteria|Firmicutes|Clostridia|Clostridiales|Peptostreptococcaceae|Clostridioides|Clostridioides difficile	S2_018_020G1_bacteria_Clostridioides_difficile	118_1.ba	bacteria	4075786	FALSE	FALSE	FALSE	N4_152	N4_152
102710	dasS2_018_020G1_concoct_4.fa	0.926972	3757355	16697	13681	0.996359	0.995556	0.921872	Clostridioides difficile	Bacteria|Firmicutes|Clostridia|Clostridiales|Peptostreptococcaceae|Clostridioides|Clostridioides difficile	S2_018_020G1_bacteria_Clostridioides_difficile	118_1.ba	bacteria	4075786	FALSE	FALSE	FALSE	N4_152	N4_152
102711	dasS2_018_020G1_concoct_4.fa	0.926848	3756690	16670	13697	0.996354	0.995563	0.921709	Clostridioides difficile	Bacteria|Firmicutes|Clostridia|Clostridiales|Peptostreptococcaceae|Clostridioides|Clostridioides difficile	S2_018_020G1_bacteria_Clostridioides_difficile	118_1.ba	bacteria	4075786	FALSE	FALSE	FALSE	N4_152	N4_152
102712	dasS2_018_020G1_concoct_4.fa	0.932381	3742652	19017	15827	0.995771	0.994919	0.918265	Clostridioides difficile	Bacteria|Firmicutes|Clostridia|Clostridiales|Peptostreptococcaceae|Clostridioides|Clostridioides difficile	S2_018_020G1_bacteria_Clostridioides_difficile	118_1.ba	bacteria	4075786	FALSE	FALSE	FALSE	N4_152	N4_152
102713	dasS2_018_020G1_concoct_4.fa	0.926996	3757476	16811	13696	0.996355	0.995526	0.921902	Clostridioides difficile	Bacteria|Firmicutes|Clostridia|Clostridiales|Peptostreptococcaceae|Clostridioides|Clostridioides difficile	S2_018_020G1_bacteria_Clostridioides_difficile	118_1.ba	bacteria	4075786	FALSE	FALSE	FALSE	N4_152	N4_152
102714	dasS2_018_020G1_concoct_4.fa	0.927101	3757956	16713	13693	0.996356	0.995553	0.92202	Clostridioides difficile	Bacteria|Firmicutes|Clostridia|Clostridiales|Peptostreptococcaceae|Clostridioides|Clostridioides difficile	S2_018_020G1_bacteria_Clostridioides_difficile	118_1.ba	bacteria	4075786	FALSE	FALSE	FALSE	N4_152	N4_152
102715	dasS2_018_020G1_concoct_4.fa	0.926874	3756935	16568	13651	0.996366	0.99559	0.921769	Clostridioides difficile	Bacteria|Firmicutes|Clostridia|Clostridiales|Peptostreptococcaceae|Clostridioides|Clostridioides difficile	S2_018_020G1_bacteria_Clostridioides_difficile	118_1.ba	bacteria	4075786	FALSE	FALSE	FALSE	N4_151	N4_151
102716	dasS2_018_020G1_concoct_4.fa	0.999748	4074728	535	0	1	0.999869	0.99974	Clostridioides difficile	Bacteria|Firmicutes|Clostridia|Clostridiales|Peptostreptococcaceae|Clostridioides|Clostridioides difficile	S2_018_020G1_bacteria_Clostridioides_difficile	118_1.ba	bacteria	4075786	FALSE	FALSE	FALSE	N4_188	N4_188
102717	dasS2_018_020G1_concoct_4.fa	0.98711	4019897	4426	3487	0.999133	0.998899	0.986288	Clostridioides difficile	Bacteria|Firmicutes|Clostridia|Clostridiales|Peptostreptococcaceae|Clostridioides|Clostridioides difficile	S2_018_020G1_bacteria_Clostridioides_difficile	118_1.ba	bacteria	4075786	FALSE	FALSE	FALSE	N4_188	N4_188
102718	dasS2_018_020G1_concoct_4.fa	0.594723	2323999	7339	7219	0.996894	0.996842	0.570197	Clostridioides difficile	Bacteria|Firmicutes|Clostridia|Clostridiales|Peptostreptococcaceae|Clostridioides|Clostridioides difficile	S2_018_020G1_bacteria_Clostridioides_difficile	118_1.ba	bacteria	4075786	FALSE	FALSE	FALSE	N4_189	N4_189
102719	dasS2_018_020G1_concoct_4.fa	0.933468	3800750	353	5	0.999999	0.999907	0.93252	Clostridioides difficile	Bacteria|Firmicutes|Clostridia|Clostridiales|Peptostreptococcaceae|Clostridioides|Clostridioides difficile	S2_018_020G1_bacteria_Clostridioides_difficile	118_1.ba	bacteria	4075786	FALSE	FALSE	FALSE	N4_189	N4_189
102720	dasS2_018_020G1_concoct_4.fa	0.933423	3800262	305	19	0.999995	0.99992	0.9324	Clostridioides difficile	Bacteria|Firmicutes|Clostridia|Clostridiales|Peptostreptococcaceae|Clostridioides|Clostridioides difficile	S2_018_020G1_bacteria_Clostridioides_difficile	118_1.ba	bacteria	4075786	FALSE	FALSE	FALSE	N4_189	N4_189
102721	dasS2_018_020G1_concoct_4.fa	0.922824	3749547	3812	3175	0.999153	0.998983	0.919957	Clostridioides difficile	Bacteria|Firmicutes|Clostridia|Clostridiales|Peptostreptococcaceae|Clostridioides|Clostridioides difficile	S2_018_020G1_bacteria_Clostridioides_difficile	118_1.ba	bacteria	4075786	FALSE	FALSE	FALSE	N4_189	N4_189
102722	dasS2_018_020G1_concoct_4.fa	0.9332	3800300	479	20	0.999995	0.999874	0.932409	Clostridioides difficile	Bacteria|Firmicutes|Clostridia|Clostridiales|Peptostreptococcaceae|Clostridioides|Clostridioides difficile	S2_018_020G1_bacteria_Clostridioides_difficile	118_1.ba	bacteria	4075786	FALSE	FALSE	FALSE	N4_189	N4_189
102723	dasS2_018_020G1_concoct_4.fa	0.902493	3652489	180	5	0.999999	0.999951	0.896143	Clostridioides difficile	Bacteria|Firmicutes|Clostridia|Clostridiales|Peptostreptococcaceae|Clostridioides|Clostridioides difficile	S2_018_020G1_bacteria_Clostridioides_difficile	118_1.ba	bacteria	4075786	FALSE	FALSE	FALSE	N4_189	N4_189
102724	dasS2_018_020G1_concoct_4.fa	0.933782	3800592	182	4	0.999999	0.999952	0.932481	Clostridioides difficile	Bacteria|Firmicutes|Clostridia|Clostridiales|Peptostreptococcaceae|Clostridioides|Clostridioides difficile	S2_018_020G1_bacteria_Clostridioides_difficile	118_1.ba	bacteria	4075786	FALSE	FALSE	FALSE	N4_189	N4_189
102725	dasS2_018_020G1_concoct_4.fa	0.864201	3478198	13337	12344	0.996451	0.996166	0.853381	Clostridioides difficile	Bacteria|Firmicutes|Clostridia|Clostridiales|Peptostreptococcaceae|Clostridioides|Clostridioides difficile	S2_018_020G1_bacteria_Clostridioides_difficile	118_1.ba	bacteria	4075786	FALSE	FALSE	FALSE	N4_189	N4_189
102726	dasS2_018_020G1_concoct_4.fa	0.872426	3517954	15473	14549	0.995864	0.995602	0.863135	Clostridioides difficile	Bacteria|Firmicutes|Clostridia|Clostridiales|Peptostreptococcaceae|Clostridioides|Clostridioides difficile	S2_018_020G1_bacteria_Clostridioides_difficile	118_1.ba	bacteria	4075786	FALSE	FALSE	FALSE	N4_189	N4_189
102727	dasS2_018_020G1_concoct_4.fa	0.869402	3501605	14388	12455	0.996443	0.995891	0.859124	Clostridioides difficile	Bacteria|Firmicutes|Clostridia|Clostridiales|Peptostreptococcaceae|Clostridioides|Clostridioides difficile	S2_018_020G1_bacteria_Clostridioides_difficile	118_1.ba	bacteria	4075786	FALSE	FALSE	FALSE	N4_189	N4_189
102728	dasS2_018_020G1_concoct_4.fa	0.913608	3705782	16089	10801	0.997085	0.995658	0.909219	Clostridioides difficile	Bacteria|Firmicutes|Clostridia|Clostridiales|Peptostreptococcaceae|Clostridioides|Clostridioides difficile	S2_018_020G1_bacteria_Clostridioides_difficile	118_1.ba	bacteria	4075786	FALSE	FALSE	FALSE	N4_189	N4_189
102729	dasS2_018_020G1_concoct_4.fa	0.873115	3520444	17925	13681	0.996114	0.994908	0.863746	Clostridioides difficile	Bacteria|Firmicutes|Clostridia|Clostridiales|Peptostreptococcaceae|Clostridioides|Clostridioides difficile	S2_018_020G1_bacteria_Clostridioides_difficile	118_1.ba	bacteria	4075786	FALSE	FALSE	FALSE	N4_189	N4_189
102730	dasS2_018_020G1_concoct_4.fa	0.869281	3501688	14508	12458	0.996442	0.995857	0.859144	Clostridioides difficile	Bacteria|Firmicutes|Clostridia|Clostridiales|Peptostreptococcaceae|Clostridioides|Clostridioides difficile	S2_018_020G1_bacteria_Clostridioides_difficile	118_1.ba	bacteria	4075786	FALSE	FALSE	FALSE	N4_189	N4_189
102731	dasS2_018_020G1_concoct_4.fa	0.871656	3513256	17222	13215	0.996239	0.995098	0.861982	Clostridioides difficile	Bacteria|Firmicutes|Clostridia|Clostridiales|Peptostreptococcaceae|Clostridioides|Clostridioides difficile	S2_018_020G1_bacteria_Clostridioides_difficile	118_1.ba	bacteria	4075786	FALSE	FALSE	FALSE	N4_189	N4_189
102732	dasS2_018_020G1_concoct_4.fa	0.933243	3800766	516	5	0.999999	0.999864	0.932523	Clostridioides difficile	Bacteria|Firmicutes|Clostridia|Clostridiales|Peptostreptococcaceae|Clostridioides|Clostridioides difficile	S2_018_020G1_bacteria_Clostridioides_difficile	118_1.ba	bacteria	4075786	FALSE	FALSE	FALSE	N4_189	N4_189
102733	dasS2_018_020G1_concoct_4.fa	0.933238	3800766	449	0	1	0.999882	0.932523	Clostridioides difficile	Bacteria|Firmicutes|Clostridia|Clostridiales|Peptostreptococcaceae|Clostridioides|Clostridioides difficile	S2_018_020G1_bacteria_Clostridioides_difficile	118_1.ba	bacteria	4075786	FALSE	FALSE	FALSE	N4_189	N4_189
102734	dasS2_018_020G1_concoct_4.fa	0.933653	3796748	187	17	0.999996	0.999951	0.931538	Clostridioides difficile	Bacteria|Firmicutes|Clostridia|Clostridiales|Peptostreptococcaceae|Clostridioides|Clostridioides difficile	S2_018_020G1_bacteria_Clostridioides_difficile	118_1.ba	bacteria	4075786	FALSE	FALSE	FALSE	N4_189	N4_189
102735	dasS2_018_020G1_concoct_4.fa	0.999539	4073871	557	20	0.999995	0.999863	0.99953	Clostridioides difficile	Bacteria|Firmicutes|Clostridia|Clostridiales|Peptostreptococcaceae|Clostridioides|Clostridioides difficile	S2_018_020G1_bacteria_Clostridioides_difficile	118_1.ba	bacteria	4075786	FALSE	FALSE	FALSE	N4_188	N4_188
102736	dasS2_018_020G1_concoct_4.fa	0.864438	3480302	13610	12417	0.996432	0.996089	0.853897	Clostridioides difficile	Bacteria|Firmicutes|Clostridia|Clostridiales|Peptostreptococcaceae|Clostridioides|Clostridioides difficile	S2_018_020G1_bacteria_Clostridioides_difficile	118_1.ba	bacteria	4075786	FALSE	FALSE	FALSE	N4_189	N4_189
102737	dasS2_018_020G1_concoct_4.fa	0.933247	3800766	509	5	0.999999	0.999866	0.932523	Clostridioides difficile	Bacteria|Firmicutes|Clostridia|Clostridiales|Peptostreptococcaceae|Clostridioides|Clostridioides difficile	S2_018_020G1_bacteria_Clostridioides_difficile	118_1.ba	bacteria	4075786	FALSE	FALSE	FALSE	N4_189	N4_189
102738	dasS2_018_020G1_concoct_4.fa	0.999798	4074931	666	20	0.999995	0.999837	0.99979	Clostridioides difficile	Bacteria|Firmicutes|Clostridia|Clostridiales|Peptostreptococcaceae|Clostridioides|Clostridioides difficile	S2_018_020G1_bacteria_Clostridioides_difficile	118_1.ba	bacteria	4075786	FALSE	FALSE	FALSE	N4_188	N4_188
102739	dasS2_018_020G1_concoct_4.fa	0.957591	3902389	399	0	1	0.999898	0.957457	Clostridioides difficile	Bacteria|Firmicutes|Clostridia|Clostridiales|Peptostreptococcaceae|Clostridioides|Clostridioides difficile	S2_018_020G1_bacteria_Clostridioides_difficile	118_1.ba	bacteria	4075786	FALSE	FALSE	FALSE	N4_188	N4_188
102740	dasS2_018_020G1_concoct_4.fa	0.999344	4073072	493	0	1	0.999879	0.999334	Clostridioides difficile	Bacteria|Firmicutes|Clostridia|Clostridiales|Peptostreptococcaceae|Clostridioides|Clostridioides difficile	S2_018_020G1_bacteria_Clostridioides_difficile	118_1.ba	bacteria	4075786	FALSE	FALSE	FALSE	N4_188	N4_188
102741	dasS2_018_020G1_concoct_4.fa	0.928357	3765341	16846	15645	0.995845	0.995526	0.923832	Clostridioides difficile	Bacteria|Firmicutes|Clostridia|Clostridiales|Peptostreptococcaceae|Clostridioides|Clostridioides difficile	S2_018_020G1_bacteria_Clostridioides_difficile	118_1.ba	bacteria	4075786	FALSE	FALSE	FALSE	N4_188	N4_188
102742	dasS2_018_020G1_concoct_4.fa	0.997543	4065708	418	13	0.999997	0.999897	0.997527	Clostridioides difficile	Bacteria|Firmicutes|Clostridia|Clostridiales|Peptostreptococcaceae|Clostridioides|Clostridioides difficile	S2_018_020G1_bacteria_Clostridioides_difficile	118_1.ba	bacteria	4075786	FALSE	FALSE	FALSE	N4_188	N4_188
102743	dasS2_018_020G1_concoct_4.fa	0.925308	3749561	15622	13376	0.996433	0.995834	0.91996	Clostridioides difficile	Bacteria|Firmicutes|Clostridia|Clostridiales|Peptostreptococcaceae|Clostridioides|Clostridioides difficile	S2_018_020G1_bacteria_Clostridioides_difficile	118_1.ba	bacteria	4075786	FALSE	FALSE	FALSE	N4_188	N4_188
102744	dasS2_018_020G1_concoct_4.fa	0.97394	3966583	17507	11618	0.997071	0.995586	0.973207	Clostridioides difficile	Bacteria|Firmicutes|Clostridia|Clostridiales|Peptostreptococcaceae|Clostridioides|Clostridioides difficile	S2_018_020G1_bacteria_Clostridioides_difficile	118_1.ba	bacteria	4075786	FALSE	FALSE	FALSE	N4_188	N4_188
102745	dasS2_018_020G1_concoct_4.fa	0.933317	3800766	351	6	0.999998	0.999908	0.932523	Clostridioides difficile	Bacteria|Firmicutes|Clostridia|Clostridiales|Peptostreptococcaceae|Clostridioides|Clostridioides difficile	S2_018_020G1_bacteria_Clostridioides_difficile	118_1.ba	bacteria	4075786	FALSE	FALSE	FALSE	N4_189	N4_189
102746	dasS2_018_020G1_concoct_4.fa	0.92972	3770247	19494	14665	0.99611	0.99483	0.925036	Clostridioides difficile	Bacteria|Firmicutes|Clostridia|Clostridiales|Peptostreptococcaceae|Clostridioides|Clostridioides difficile	S2_018_020G1_bacteria_Clostridioides_difficile	118_1.ba	bacteria	4075786	FALSE	FALSE	FALSE	N4_188	N4_188
102747	dasS2_018_020G1_concoct_4.fa	0.928137	3762688	18770	14198	0.996227	0.995012	0.923181	Clostridioides difficile	Bacteria|Firmicutes|Clostridia|Clostridiales|Peptostreptococcaceae|Clostridioides|Clostridioides difficile	S2_018_020G1_bacteria_Clostridioides_difficile	118_1.ba	bacteria	4075786	FALSE	FALSE	FALSE	N4_188	N4_188
102748	dasS2_018_020G1_concoct_4.fa	0.999994	4075736	622	0	1	0.999847	0.999988	Clostridioides difficile	Bacteria|Firmicutes|Clostridia|Clostridiales|Peptostreptococcaceae|Clostridioides|Clostridioides difficile	S2_018_020G1_bacteria_Clostridioides_difficile	118_1.ba	bacteria	4075786	FALSE	FALSE	FALSE	N4_188	N4_188
102749	dasS2_018_020G1_concoct_4.fa	0.999997	4075752	507	0	1	0.999876	0.999992	Clostridioides difficile	Bacteria|Firmicutes|Clostridia|Clostridiales|Peptostreptococcaceae|Clostridioides|Clostridioides difficile	S2_018_020G1_bacteria_Clostridioides_difficile	118_1.ba	bacteria	4075786	FALSE	FALSE	FALSE	N4_188	N4_188
102750	dasS2_018_020G1_concoct_4.fa	0.999998	4075754	464	1	1	0.999886	0.999992	Clostridioides difficile	Bacteria|Firmicutes|Clostridia|Clostridiales|Peptostreptococcaceae|Clostridioides|Clostridioides difficile	S2_018_020G1_bacteria_Clostridioides_difficile	118_1.ba	bacteria	4075786	FALSE	FALSE	FALSE	N4_188	N4_188
102751	dasS2_018_020G1_concoct_4.fa	0.933243	3800766	335	5	0.999999	0.999912	0.932523	Clostridioides difficile	Bacteria|Firmicutes|Clostridia|Clostridiales|Peptostreptococcaceae|Clostridioides|Clostridioides difficile	S2_018_020G1_bacteria_Clostridioides_difficile	118_1.ba	bacteria	4075786	FALSE	FALSE	FALSE	N4_189	N4_189
102752	dasS2_018_020G1_concoct_4.fa	0.933287	3800766	404	5	0.999999	0.999894	0.932523	Clostridioides difficile	Bacteria|Firmicutes|Clostridia|Clostridiales|Peptostreptococcaceae|Clostridioides|Clostridioides difficile	S2_018_020G1_bacteria_Clostridioides_difficile	118_1.ba	bacteria	4075786	FALSE	FALSE	FALSE	N4_189	N4_189
102753	dasS2_018_020G1_concoct_4.fa	0.853981	3423634	14690	6004	0.998246	0.995709	0.839994	Clostridioides difficile	Bacteria|Firmicutes|Clostridia|Clostridiales|Peptostreptococcaceae|Clostridioides|Clostridioides difficile	S2_018_020G1_bacteria_Clostridioides_difficile	118_1.ba	bacteria	4075786	FALSE	FALSE	FALSE	N4_189	N4_189
102754	dasS2_018_020G1_concoct_4.fa	0.925431	3750271	15773	13357	0.996438	0.995794	0.920134	Clostridioides difficile	Bacteria|Firmicutes|Clostridia|Clostridiales|Peptostreptococcaceae|Clostridioides|Clostridioides difficile	S2_018_020G1_bacteria_Clostridioides_difficile	118_1.ba	bacteria	4075786	FALSE	FALSE	FALSE	N4_188	N4_188
102755	dasS2_018_020G1_concoct_4.fa	0.933238	3800766	447	5	0.999999	0.999882	0.932523	Clostridioides difficile	Bacteria|Firmicutes|Clostridia|Clostridiales|Peptostreptococcaceae|Clostridioides|Clostridioides difficile	S2_018_020G1_bacteria_Clostridioides_difficile	118_1.ba	bacteria	4075786	FALSE	FALSE	FALSE	N4_189	N4_189
102756	dasS2_018_020G1_concoct_4.fa	0.997568	3755224	2142	4	0.999999	0.99943	0.92135	Clostridioides difficile	Bacteria|Firmicutes|Clostridia|Clostridiales|Peptostreptococcaceae|Clostridioides|Clostridioides difficile	S2_018_020G1_bacteria_Clostridioides_difficile	118_1.ba	bacteria	4075786	FALSE	FALSE	FALSE	N4_151	N4_151
102757	dasS2_018_020G1_concoct_4.fa	0.995919	3755853	2221	4	0.999999	0.999409	0.921504	Clostridioides difficile	Bacteria|Firmicutes|Clostridia|Clostridiales|Peptostreptococcaceae|Clostridioides|Clostridioides difficile	S2_018_020G1_bacteria_Clostridioides_difficile	118_1.ba	bacteria	4075786	FALSE	FALSE	FALSE	N4_151	N4_151
102758	dasS2_018_020G1_concoct_4.fa	0.945382	3739098	1931	28	0.999993	0.999484	0.917393	Clostridioides difficile	Bacteria|Firmicutes|Clostridia|Clostridiales|Peptostreptococcaceae|Clostridioides|Clostridioides difficile	S2_018_020G1_bacteria_Clostridioides_difficile	118_1.ba	bacteria	4075786	FALSE	FALSE	FALSE	N4_142	N4_142
102759	dasS2_018_020G1_concoct_4.fa	0.991434	3738564	2160	1	1	0.999422	0.917262	Clostridioides difficile	Bacteria|Firmicutes|Clostridia|Clostridiales|Peptostreptococcaceae|Clostridioides|Clostridioides difficile	S2_018_020G1_bacteria_Clostridioides_difficile	118_1.ba	bacteria	4075786	FALSE	FALSE	FALSE	N4_142	N4_142
102760	dasS2_018_020G1_concoct_4.fa	0.996107	3737563	1237	12	0.999997	0.999669	0.917016	Clostridioides difficile	Bacteria|Firmicutes|Clostridia|Clostridiales|Peptostreptococcaceae|Clostridioides|Clostridioides difficile	S2_018_020G1_bacteria_Clostridioides_difficile	118_1.ba	bacteria	4075786	FALSE	FALSE	FALSE	N4_142	N4_142
102761	dasS2_018_020G1_concoct_4.fa	0.993323	3738449	2180	1	1	0.999417	0.917234	Clostridioides difficile	Bacteria|Firmicutes|Clostridia|Clostridiales|Peptostreptococcaceae|Clostridioides|Clostridioides difficile	S2_018_020G1_bacteria_Clostridioides_difficile	118_1.ba	bacteria	4075786	FALSE	FALSE	FALSE	N4_142	N4_142
102762	dasS2_018_020G1_concoct_4.fa	0.923064	3739510	14096	12689	0.996607	0.996231	0.917494	Clostridioides difficile	Bacteria|Firmicutes|Clostridia|Clostridiales|Peptostreptococcaceae|Clostridioides|Clostridioides difficile	S2_018_020G1_bacteria_Clostridioides_difficile	118_1.ba	bacteria	4075786	FALSE	FALSE	FALSE	N4_142	N4_142
102763	dasS2_018_020G1_concoct_4.fa	0.92306	3739510	14092	12687	0.996607	0.996232	0.917494	Clostridioides difficile	Bacteria|Firmicutes|Clostridia|Clostridiales|Peptostreptococcaceae|Clostridioides|Clostridioides difficile	S2_018_020G1_bacteria_Clostridioides_difficile	118_1.ba	bacteria	4075786	FALSE	FALSE	FALSE	N4_142	N4_142
102764	dasS2_018_020G1_concoct_4.fa	0.923059	3739510	14060	12697	0.996605	0.99624	0.917494	Clostridioides difficile	Bacteria|Firmicutes|Clostridia|Clostridiales|Peptostreptococcaceae|Clostridioides|Clostridioides difficile	S2_018_020G1_bacteria_Clostridioides_difficile	118_1.ba	bacteria	4075786	FALSE	FALSE	FALSE	N4_142	N4_142
102765	dasS2_018_020G1_concoct_4.fa	0.995435	3735933	1235	11	0.999997	0.999669	0.916617	Clostridioides difficile	Bacteria|Firmicutes|Clostridia|Clostridiales|Peptostreptococcaceae|Clostridioides|Clostridioides difficile	S2_018_020G1_bacteria_Clostridioides_difficile	118_1.ba	bacteria	4075786	FALSE	FALSE	FALSE	N4_142	N4_142
102766	dasS2_018_020G1_concoct_4.fa	0.997967	3750063	1388	6	0.999998	0.99963	0.920083	Clostridioides difficile	Bacteria|Firmicutes|Clostridia|Clostridiales|Peptostreptococcaceae|Clostridioides|Clostridioides difficile	S2_018_020G1_bacteria_Clostridioides_difficile	118_1.ba	bacteria	4075786	FALSE	FALSE	FALSE	N4_150	N4_150
102767	dasS2_018_020G1_concoct_4.fa	0.925566	3750855	15411	13285	0.996458	0.995891	0.920278	Clostridioides difficile	Bacteria|Firmicutes|Clostridia|Clostridiales|Peptostreptococcaceae|Clostridioides|Clostridioides difficile	S2_018_020G1_bacteria_Clostridioides_difficile	118_1.ba	bacteria	4075786	FALSE	FALSE	FALSE	N4_150	N4_150
102768	dasS2_018_020G1_concoct_4.fa	0.869495	3502399	14102	12387	0.996463	0.995974	0.859319	Clostridioides difficile	Bacteria|Firmicutes|Clostridia|Clostridiales|Peptostreptococcaceae|Clostridioides|Clostridioides difficile	S2_018_020G1_bacteria_Clostridioides_difficile	118_1.ba	bacteria	4075786	FALSE	FALSE	FALSE	N4_150	N4_150
102769	dasS2_018_020G1_concoct_4.fa	0.92557	3750855	15342	13323	0.996448	0.99591	0.920278	Clostridioides difficile	Bacteria|Firmicutes|Clostridia|Clostridiales|Peptostreptococcaceae|Clostridioides|Clostridioides difficile	S2_018_020G1_bacteria_Clostridioides_difficile	118_1.ba	bacteria	4075786	FALSE	FALSE	FALSE	N4_150	N4_150
102770	dasS2_018_020G1_concoct_4.fa	0.925584	3750799	15358	13324	0.996448	0.995905	0.920264	Clostridioides difficile	Bacteria|Firmicutes|Clostridia|Clostridiales|Peptostreptococcaceae|Clostridioides|Clostridioides difficile	S2_018_020G1_bacteria_Clostridioides_difficile	118_1.ba	bacteria	4075786	FALSE	FALSE	FALSE	N4_150	N4_150
102771	dasS2_018_020G1_concoct_4.fa	0.967436	3642479	9342	1354	0.999628	0.997435	0.893687	Clostridioides difficile	Bacteria|Firmicutes|Clostridia|Clostridiales|Peptostreptococcaceae|Clostridioides|Clostridioides difficile	S2_018_020G1_bacteria_Clostridioides_difficile	118_1.ba	bacteria	4075786	FALSE	FALSE	FALSE	N4_150	N4_150
102772	dasS2_018_020G1_concoct_4.fa	0.925572	3750853	15422	13270	0.996462	0.995888	0.920277	Clostridioides difficile	Bacteria|Firmicutes|Clostridia|Clostridiales|Peptostreptococcaceae|Clostridioides|Clostridioides difficile	S2_018_020G1_bacteria_Clostridioides_difficile	118_1.ba	bacteria	4075786	FALSE	FALSE	FALSE	N4_150	N4_150
102773	dasS2_018_020G1_concoct_4.fa	0.925603	3750779	15296	13325	0.996447	0.995922	0.920259	Clostridioides difficile	Bacteria|Firmicutes|Clostridia|Clostridiales|Peptostreptococcaceae|Clostridioides|Clostridioides difficile	S2_018_020G1_bacteria_Clostridioides_difficile	118_1.ba	bacteria	4075786	FALSE	FALSE	FALSE	N4_150	N4_150
102774	dasS2_018_020G1_concoct_4.fa	0.99798	3750686	1428	9	0.999998	0.999619	0.920236	Clostridioides difficile	Bacteria|Firmicutes|Clostridia|Clostridiales|Peptostreptococcaceae|Clostridioides|Clostridioides difficile	S2_018_020G1_bacteria_Clostridioides_difficile	118_1.ba	bacteria	4075786	FALSE	FALSE	FALSE	N4_150	N4_150
102775	dasS2_018_020G1_concoct_4.fa	0.967769	3673782	13655	11842	0.996777	0.996283	0.901368	Clostridioides difficile	Bacteria|Firmicutes|Clostridia|Clostridiales|Peptostreptococcaceae|Clostridioides|Clostridioides difficile	S2_018_020G1_bacteria_Clostridioides_difficile	118_1.ba	bacteria	4075786	FALSE	FALSE	FALSE	N4_150	N4_150
102776	dasS2_018_020G1_concoct_4.fa	0.922681	3734116	13870	12713	0.996595	0.996286	0.916171	Clostridioides difficile	Bacteria|Firmicutes|Clostridia|Clostridiales|Peptostreptococcaceae|Clostridioides|Clostridioides difficile	S2_018_020G1_bacteria_Clostridioides_difficile	118_1.ba	bacteria	4075786	FALSE	FALSE	FALSE	N4_142	N4_142
102777	dasS2_018_020G1_concoct_4.fa	0.923153	3738438	13896	12712	0.9966	0.996283	0.917231	Clostridioides difficile	Bacteria|Firmicutes|Clostridia|Clostridiales|Peptostreptococcaceae|Clostridioides|Clostridioides difficile	S2_018_020G1_bacteria_Clostridioides_difficile	118_1.ba	bacteria	4075786	FALSE	FALSE	FALSE	N4_142	N4_142
102778	dasS2_018_020G1_concoct_4.fa	0.994553	3738522	1492	2	0.999999	0.999601	0.917252	Clostridioides difficile	Bacteria|Firmicutes|Clostridia|Clostridiales|Peptostreptococcaceae|Clostridioides|Clostridioides difficile	S2_018_020G1_bacteria_Clostridioides_difficile	118_1.ba	bacteria	4075786	FALSE	FALSE	FALSE	N4_142	N4_142
102779	dasS2_018_020G1_concoct_4.fa	0.923061	3739510	14062	12676	0.99661	0.99624	0.917494	Clostridioides difficile	Bacteria|Firmicutes|Clostridia|Clostridiales|Peptostreptococcaceae|Clostridioides|Clostridioides difficile	S2_018_020G1_bacteria_Clostridioides_difficile	118_1.ba	bacteria	4075786	FALSE	FALSE	FALSE	N4_142	N4_142
102780	dasS2_018_020G1_concoct_4.fa	0.867876	3493149	12929	11844	0.996609	0.996299	0.857049	Clostridioides difficile	Bacteria|Firmicutes|Clostridia|Clostridiales|Peptostreptococcaceae|Clostridioides|Clostridioides difficile	S2_018_020G1_bacteria_Clostridioides_difficile	118_1.ba	bacteria	4075786	FALSE	FALSE	FALSE	N4_142	N4_142
102781	dasS2_018_020G1_concoct_4.fa	0.923065	3739510	14010	12714	0.9966	0.996254	0.917494	Clostridioides difficile	Bacteria|Firmicutes|Clostridia|Clostridiales|Peptostreptococcaceae|Clostridioides|Clostridioides difficile	S2_018_020G1_bacteria_Clostridioides_difficile	118_1.ba	bacteria	4075786	FALSE	FALSE	FALSE	N4_142	N4_142
102782	dasS2_018_020G1_concoct_4.fa	0.923097	3739490	14042	12706	0.996602	0.996245	0.917489	Clostridioides difficile	Bacteria|Firmicutes|Clostridia|Clostridiales|Peptostreptococcaceae|Clostridioides|Clostridioides difficile	S2_018_020G1_bacteria_Clostridioides_difficile	118_1.ba	bacteria	4075786	FALSE	FALSE	FALSE	N4_142	N4_142
102783	dasS2_018_020G1_concoct_4.fa	0.968898	3639783	8877	1263	0.999653	0.997561	0.893026	Clostridioides difficile	Bacteria|Firmicutes|Clostridia|Clostridiales|Peptostreptococcaceae|Clostridioides|Clostridioides difficile	S2_018_020G1_bacteria_Clostridioides_difficile	118_1.ba	bacteria	4075786	FALSE	FALSE	FALSE	N4_142	N4_142
102784	dasS2_018_020G1_concoct_4.fa	0.923068	3739510	14071	12665	0.996613	0.996237	0.917494	Clostridioides difficile	Bacteria|Firmicutes|Clostridia|Clostridiales|Peptostreptococcaceae|Clostridioides|Clostridioides difficile	S2_018_020G1_bacteria_Clostridioides_difficile	118_1.ba	bacteria	4075786	FALSE	FALSE	FALSE	N4_142	N4_142
102785	dasS2_018_020G1_concoct_4.fa	0.955291	3660993	15238	13953	0.996189	0.995838	0.89823	Clostridioides difficile	Bacteria|Firmicutes|Clostridia|Clostridiales|Peptostreptococcaceae|Clostridioides|Clostridioides difficile	S2_018_020G1_bacteria_Clostridioides_difficile	118_1.ba	bacteria	4075786	FALSE	FALSE	FALSE	N4_142	N4_142
102786	dasS2_018_020G1_concoct_4.fa	0.923118	3739477	13997	12707	0.996602	0.996257	0.917486	Clostridioides difficile	Bacteria|Firmicutes|Clostridia|Clostridiales|Peptostreptococcaceae|Clostridioides|Clostridioides difficile	S2_018_020G1_bacteria_Clostridioides_difficile	118_1.ba	bacteria	4075786	FALSE	FALSE	FALSE	N4_142	N4_142
102787	dasS2_018_020G1_concoct_4.fa	0.967303	3665678	12989	11671	0.996816	0.996457	0.899379	Clostridioides difficile	Bacteria|Firmicutes|Clostridia|Clostridiales|Peptostreptococcaceae|Clostridioides|Clostridioides difficile	S2_018_020G1_bacteria_Clostridioides_difficile	118_1.ba	bacteria	4075786	FALSE	FALSE	FALSE	N4_142	N4_142
102788	dasS2_018_020G1_concoct_4.fa	0.649518	2438378	7733	7305	0.997004	0.996829	0.59826	Clostridioides difficile	Bacteria|Firmicutes|Clostridia|Clostridiales|Peptostreptococcaceae|Clostridioides|Clostridioides difficile	S2_018_020G1_bacteria_Clostridioides_difficile	118_1.ba	bacteria	4075786	FALSE	FALSE	FALSE	N4_142	N4_142
102789	dasS2_018_020G1_concoct_4.fa	0.923195	3739302	13994	12695	0.996605	0.996258	0.917443	Clostridioides difficile	Bacteria|Firmicutes|Clostridia|Clostridiales|Peptostreptococcaceae|Clostridioides|Clostridioides difficile	S2_018_020G1_bacteria_Clostridioides_difficile	118_1.ba	bacteria	4075786	FALSE	FALSE	FALSE	N4_142	N4_142
102790	dasS2_018_020G1_concoct_4.fa	0.923096	3738697	13968	12722	0.996597	0.996264	0.917295	Clostridioides difficile	Bacteria|Firmicutes|Clostridia|Clostridiales|Peptostreptococcaceae|Clostridioides|Clostridioides difficile	S2_018_020G1_bacteria_Clostridioides_difficile	118_1.ba	bacteria	4075786	FALSE	FALSE	FALSE	N4_142	N4_142
102791	dasS2_018_020G1_concoct_4.fa	0.929131	3725797	16444	14958	0.995985	0.995586	0.91413	Clostridioides difficile	Bacteria|Firmicutes|Clostridia|Clostridiales|Peptostreptococcaceae|Clostridioides|Clostridioides difficile	S2_018_020G1_bacteria_Clostridioides_difficile	118_1.ba	bacteria	4075786	FALSE	FALSE	FALSE	N4_142	N4_142
102792	dasS2_018_020G1_concoct_4.fa	0.923064	3739112	14103	12713	0.9966	0.996228	0.917397	Clostridioides difficile	Bacteria|Firmicutes|Clostridia|Clostridiales|Peptostreptococcaceae|Clostridioides|Clostridioides difficile	S2_018_020G1_bacteria_Clostridioides_difficile	118_1.ba	bacteria	4075786	FALSE	FALSE	FALSE	N4_142	N4_142
102793	dasS2_018_020G1_concoct_4.fa	0.891894	3592573	13384	12240	0.996593	0.996275	0.881443	Clostridioides difficile	Bacteria|Firmicutes|Clostridia|Clostridiales|Peptostreptococcaceae|Clostridioides|Clostridioides difficile	S2_018_020G1_bacteria_Clostridioides_difficile	118_1.ba	bacteria	4075786	FALSE	FALSE	FALSE	N4_142	N4_142
102794	dasS2_018_020G1_concoct_4.fa	0.967566	3667866	13122	11674	0.996817	0.996422	0.899916	Clostridioides difficile	Bacteria|Firmicutes|Clostridia|Clostridiales|Peptostreptococcaceae|Clostridioides|Clostridioides difficile	S2_018_020G1_bacteria_Clostridioides_difficile	118_1.ba	bacteria	4075786	FALSE	FALSE	FALSE	N4_142	N4_142
102795	dasS2_018_020G1_concoct_4.fa	0.997531	3748948	1377	11	0.999997	0.999633	0.91981	Clostridioides difficile	Bacteria|Firmicutes|Clostridia|Clostridiales|Peptostreptococcaceae|Clostridioides|Clostridioides difficile	S2_018_020G1_bacteria_Clostridioides_difficile	118_1.ba	bacteria	4075786	FALSE	FALSE	FALSE	N4_151	N4_151
102796	dasS2_018_020G1_concoct_4.fa	0.967104	3670818	13516	11839	0.996775	0.996318	0.900641	Clostridioides difficile	Bacteria|Firmicutes|Clostridia|Clostridiales|Peptostreptococcaceae|Clostridioides|Clostridioides difficile	S2_018_020G1_bacteria_Clostridioides_difficile	118_1.ba	bacteria	4075786	FALSE	FALSE	FALSE	N4_150	N4_150
102797	dasS2_018_020G1_concoct_4.fa	0.92552	3750279	15277	13317	0.996449	0.995926	0.920136	Clostridioides difficile	Bacteria|Firmicutes|Clostridia|Clostridiales|Peptostreptococcaceae|Clostridioides|Clostridioides difficile	S2_018_020G1_bacteria_Clostridioides_difficile	118_1.ba	bacteria	4075786	FALSE	FALSE	FALSE	N4_150	N4_150
102798	dasS2_018_020G1_concoct_4.fa	0.966511	3643632	9816	1400	0.999616	0.997306	0.89397	Clostridioides difficile	Bacteria|Firmicutes|Clostridia|Clostridiales|Peptostreptococcaceae|Clostridioides|Clostridioides difficile	S2_018_020G1_bacteria_Clostridioides_difficile	118_1.ba	bacteria	4075786	FALSE	FALSE	FALSE	N4_151	N4_151
102799	dasS2_018_020G1_concoct_4.fa	0.926879	3756936	16568	13615	0.996376	0.99559	0.92177	Clostridioides difficile	Bacteria|Firmicutes|Clostridia|Clostridiales|Peptostreptococcaceae|Clostridioides|Clostridioides difficile	S2_018_020G1_bacteria_Clostridioides_difficile	118_1.ba	bacteria	4075786	FALSE	FALSE	FALSE	N4_151	N4_151
102800	dasS2_018_020G1_concoct_4.fa	0.926874	3756788	16485	13673	0.99636	0.995612	0.921733	Clostridioides difficile	Bacteria|Firmicutes|Clostridia|Clostridiales|Peptostreptococcaceae|Clostridioides|Clostridioides difficile	S2_018_020G1_bacteria_Clostridioides_difficile	118_1.ba	bacteria	4075786	FALSE	FALSE	FALSE	N4_151	N4_151
102801	dasS2_018_020G1_concoct_4.fa	0.967702	3676599	14265	11926	0.996756	0.99612	0.902059	Clostridioides difficile	Bacteria|Firmicutes|Clostridia|Clostridiales|Peptostreptococcaceae|Clostridioides|Clostridioides difficile	S2_018_020G1_bacteria_Clostridioides_difficile	118_1.ba	bacteria	4075786	FALSE	FALSE	FALSE	N4_151	N4_151
102802	dasS2_018_020G1_concoct_4.fa	0.96682	3673230	14138	11924	0.996754	0.996151	0.901232	Clostridioides difficile	Bacteria|Firmicutes|Clostridia|Clostridiales|Peptostreptococcaceae|Clostridioides|Clostridioides difficile	S2_018_020G1_bacteria_Clostridioides_difficile	118_1.ba	bacteria	4075786	FALSE	FALSE	FALSE	N4_151	N4_151
102803	dasS2_018_020G1_concoct_4.fa	0.647463	2440381	8219	7417	0.996961	0.996632	0.598751	Clostridioides difficile	Bacteria|Firmicutes|Clostridia|Clostridiales|Peptostreptococcaceae|Clostridioides|Clostridioides difficile	S2_018_020G1_bacteria_Clostridioides_difficile	118_1.ba	bacteria	4075786	FALSE	FALSE	FALSE	N4_151	N4_151
102804	dasS2_018_020G1_concoct_4.fa	0.926749	3756196	16455	13659	0.996364	0.995619	0.921588	Clostridioides difficile	Bacteria|Firmicutes|Clostridia|Clostridiales|Peptostreptococcaceae|Clostridioides|Clostridioides difficile	S2_018_020G1_bacteria_Clostridioides_difficile	118_1.ba	bacteria	4075786	FALSE	FALSE	FALSE	N4_151	N4_151
102805	dasS2_018_020G1_concoct_4.fa	0.926861	3756816	16537	13668	0.996362	0.995598	0.92174	Clostridioides difficile	Bacteria|Firmicutes|Clostridia|Clostridiales|Peptostreptococcaceae|Clostridioides|Clostridioides difficile	S2_018_020G1_bacteria_Clostridioides_difficile	118_1.ba	bacteria	4075786	FALSE	FALSE	FALSE	N4_151	N4_151
102806	dasS2_018_020G1_concoct_4.fa	0.926622	3755524	16436	13676	0.996358	0.995624	0.921423	Clostridioides difficile	Bacteria|Firmicutes|Clostridia|Clostridiales|Peptostreptococcaceae|Clostridioides|Clostridioides difficile	S2_018_020G1_bacteria_Clostridioides_difficile	118_1.ba	bacteria	4075786	FALSE	FALSE	FALSE	N4_151	N4_151
102807	dasS2_018_020G1_concoct_4.fa	0.926766	3756303	16564	13676	0.996359	0.99559	0.921614	Clostridioides difficile	Bacteria|Firmicutes|Clostridia|Clostridiales|Peptostreptococcaceae|Clostridioides|Clostridioides difficile	S2_018_020G1_bacteria_Clostridioides_difficile	118_1.ba	bacteria	4075786	FALSE	FALSE	FALSE	N4_151	N4_151
102808	dasS2_018_020G1_concoct_4.fa	0.894634	3607326	15737	13136	0.996359	0.995637	0.885063	Clostridioides difficile	Bacteria|Firmicutes|Clostridia|Clostridiales|Peptostreptococcaceae|Clostridioides|Clostridioides difficile	S2_018_020G1_bacteria_Clostridioides_difficile	118_1.ba	bacteria	4075786	FALSE	FALSE	FALSE	N4_151	N4_151
102809	dasS2_018_020G1_concoct_4.fa	0.926527	3754950	16391	13663	0.996361	0.995635	0.921282	Clostridioides difficile	Bacteria|Firmicutes|Clostridia|Clostridiales|Peptostreptococcaceae|Clostridioides|Clostridioides difficile	S2_018_020G1_bacteria_Clostridioides_difficile	118_1.ba	bacteria	4075786	FALSE	FALSE	FALSE	N4_151	N4_151
102810	dasS2_018_020G1_concoct_4.fa	0.954971	3668879	16506	14266	0.996112	0.995501	0.900165	Clostridioides difficile	Bacteria|Firmicutes|Clostridia|Clostridiales|Peptostreptococcaceae|Clostridioides|Clostridioides difficile	S2_018_020G1_bacteria_Clostridioides_difficile	118_1.ba	bacteria	4075786	FALSE	FALSE	FALSE	N4_151	N4_151
102811	dasS2_018_020G1_concoct_4.fa	0.925783	3749935	16298	13649	0.99636	0.995654	0.920052	Clostridioides difficile	Bacteria|Firmicutes|Clostridia|Clostridiales|Peptostreptococcaceae|Clostridioides|Clostridioides difficile	S2_018_020G1_bacteria_Clostridioides_difficile	118_1.ba	bacteria	4075786	FALSE	FALSE	FALSE	N4_151	N4_151
102812	dasS2_018_020G1_concoct_4.fa	0.996948	3747489	1503	19	0.999995	0.999599	0.919452	Clostridioides difficile	Bacteria|Firmicutes|Clostridia|Clostridiales|Peptostreptococcaceae|Clostridioides|Clostridioides difficile	S2_018_020G1_bacteria_Clostridioides_difficile	118_1.ba	bacteria	4075786	FALSE	FALSE	FALSE	N4_151	N4_151
102813	dasS2_018_020G1_concoct_4.fa	0.949171	3755930	2218	150	0.99996	0.999409	0.921523	Clostridioides difficile	Bacteria|Firmicutes|Clostridia|Clostridiales|Peptostreptococcaceae|Clostridioides|Clostridioides difficile	S2_018_020G1_bacteria_Clostridioides_difficile	118_1.ba	bacteria	4075786	FALSE	FALSE	FALSE	N4_151	N4_151
102814	dasS2_018_020G1_concoct_4.fa	0.93208	3741341	18788	15795	0.995778	0.994978	0.917943	Clostridioides difficile	Bacteria|Firmicutes|Clostridia|Clostridiales|Peptostreptococcaceae|Clostridioides|Clostridioides difficile	S2_018_020G1_bacteria_Clostridioides_difficile	118_1.ba	bacteria	4075786	FALSE	FALSE	FALSE	N4_151	N4_151
102815	dasS2_018_020G1_concoct_4.fa	0.648047	2439444	7960	7368	0.99698	0.996737	0.598521	Clostridioides difficile	Bacteria|Firmicutes|Clostridia|Clostridiales|Peptostreptococcaceae|Clostridioides|Clostridioides difficile	S2_018_020G1_bacteria_Clostridioides_difficile	118_1.ba	bacteria	4075786	FALSE	FALSE	FALSE	N4_150	N4_150
102816	dasS2_018_020G1_concoct_4.fa	0.926876	3756938	16536	13668	0.996362	0.995599	0.92177	Clostridioides difficile	Bacteria|Firmicutes|Clostridia|Clostridiales|Peptostreptococcaceae|Clostridioides|Clostridioides difficile	S2_018_020G1_bacteria_Clostridioides_difficile	118_1.ba	bacteria	4075786	FALSE	FALSE	FALSE	N4_151	N4_151
102817	dasS2_018_020G1_concoct_4.fa	0.926874	3756939	16587	13632	0.996372	0.995585	0.92177	Clostridioides difficile	Bacteria|Firmicutes|Clostridia|Clostridiales|Peptostreptococcaceae|Clostridioides|Clostridioides difficile	S2_018_020G1_bacteria_Clostridioides_difficile	118_1.ba	bacteria	4075786	FALSE	FALSE	FALSE	N4_151	N4_151
102818	dasS2_018_020G1_concoct_4.fa	0.925418	3749668	15246	13334	0.996444	0.995934	0.919986	Clostridioides difficile	Bacteria|Firmicutes|Clostridia|Clostridiales|Peptostreptococcaceae|Clostridioides|Clostridioides difficile	S2_018_020G1_bacteria_Clostridioides_difficile	118_1.ba	bacteria	4075786	FALSE	FALSE	FALSE	N4_150	N4_150
102819	dasS2_018_020G1_concoct_4.fa	0.931265	3736346	17659	15529	0.995844	0.995274	0.916718	Clostridioides difficile	Bacteria|Firmicutes|Clostridia|Clostridiales|Peptostreptococcaceae|Clostridioides|Clostridioides difficile	S2_018_020G1_bacteria_Clostridioides_difficile	118_1.ba	bacteria	4075786	FALSE	FALSE	FALSE	N4_150	N4_150
102820	dasS2_018_020G1_concoct_4.fa	0.925542	3750398	15384	13328	0.996446	0.995898	0.920166	Clostridioides difficile	Bacteria|Firmicutes|Clostridia|Clostridiales|Peptostreptococcaceae|Clostridioides|Clostridioides difficile	S2_018_020G1_bacteria_Clostridioides_difficile	118_1.ba	bacteria	4075786	FALSE	FALSE	FALSE	N4_150	N4_150
102821	dasS2_018_020G1_concoct_4.fa	0.893555	3601879	14608	12816	0.996442	0.995944	0.883726	Clostridioides difficile	Bacteria|Firmicutes|Clostridia|Clostridiales|Peptostreptococcaceae|Clostridioides|Clostridioides difficile	S2_018_020G1_bacteria_Clostridioides_difficile	118_1.ba	bacteria	4075786	FALSE	FALSE	FALSE	N4_150	N4_150
102822	dasS2_018_020G1_concoct_4.fa	0.925341	3749124	15165	13319	0.996447	0.995955	0.919853	Clostridioides difficile	Bacteria|Firmicutes|Clostridia|Clostridiales|Peptostreptococcaceae|Clostridioides|Clostridioides difficile	S2_018_020G1_bacteria_Clostridioides_difficile	118_1.ba	bacteria	4075786	FALSE	FALSE	FALSE	N4_150	N4_150
102823	dasS2_018_020G1_concoct_4.fa	0.955251	3666505	15832	14150	0.996141	0.995682	0.899582	Clostridioides difficile	Bacteria|Firmicutes|Clostridia|Clostridiales|Peptostreptococcaceae|Clostridioides|Clostridioides difficile	S2_018_020G1_bacteria_Clostridioides_difficile	118_1.ba	bacteria	4075786	FALSE	FALSE	FALSE	N4_150	N4_150
102824	dasS2_018_020G1_concoct_4.fa	0.924697	3744388	15135	13309	0.996446	0.995958	0.918691	Clostridioides difficile	Bacteria|Firmicutes|Clostridia|Clostridiales|Peptostreptococcaceae|Clostridioides|Clostridioides difficile	S2_018_020G1_bacteria_Clostridioides_difficile	118_1.ba	bacteria	4075786	FALSE	FALSE	FALSE	N4_150	N4_150
102825	dasS2_018_020G1_concoct_4.fa	0.870364	3507418	15193	12709	0.996377	0.995668	0.86055	Clostridioides difficile	Bacteria|Firmicutes|Clostridia|Clostridiales|Peptostreptococcaceae|Clostridioides|Clostridioides difficile	S2_018_020G1_bacteria_Clostridioides_difficile	118_1.ba	bacteria	4075786	FALSE	FALSE	FALSE	N4_151	N4_151
102826	dasS2_018_020G1_concoct_4.fa	0.997203	3744938	1328	21	0.999994	0.999645	0.918826	Clostridioides difficile	Bacteria|Firmicutes|Clostridia|Clostridiales|Peptostreptococcaceae|Clostridioides|Clostridioides difficile	S2_018_020G1_bacteria_Clostridioides_difficile	118_1.ba	bacteria	4075786	FALSE	FALSE	FALSE	N4_150	N4_150
102827	dasS2_018_020G1_concoct_4.fa	0.994152	3749431	2452	5	0.999999	0.999346	0.919928	Clostridioides difficile	Bacteria|Firmicutes|Clostridia|Clostridiales|Peptostreptococcaceae|Clostridioides|Clostridioides difficile	S2_018_020G1_bacteria_Clostridioides_difficile	118_1.ba	bacteria	4075786	FALSE	FALSE	FALSE	N4_150	N4_150
102828	dasS2_018_020G1_concoct_4.fa	0.998014	3746826	1304	18	0.999995	0.999652	0.919289	Clostridioides difficile	Bacteria|Firmicutes|Clostridia|Clostridiales|Peptostreptococcaceae|Clostridioides|Clostridioides difficile	S2_018_020G1_bacteria_Clostridioides_difficile	118_1.ba	bacteria	4075786	FALSE	FALSE	FALSE	N4_150	N4_150
102829	dasS2_018_020G1_concoct_4.fa	0.996106	3749406	2364	4	0.999999	0.99937	0.919922	Clostridioides difficile	Bacteria|Firmicutes|Clostridia|Clostridiales|Peptostreptococcaceae|Clostridioides|Clostridioides difficile	S2_018_020G1_bacteria_Clostridioides_difficile	118_1.ba	bacteria	4075786	FALSE	FALSE	FALSE	N4_150	N4_150
102830	dasS2_018_020G1_concoct_4.fa	0.925569	3750855	15416	13305	0.996453	0.99589	0.920278	Clostridioides difficile	Bacteria|Firmicutes|Clostridia|Clostridiales|Peptostreptococcaceae|Clostridioides|Clostridioides difficile	S2_018_020G1_bacteria_Clostridioides_difficile	118_1.ba	bacteria	4075786	FALSE	FALSE	FALSE	N4_150	N4_150
102831	dasS2_018_020G1_concoct_4.fa	0.925565	3750855	15402	13293	0.996456	0.995894	0.920278	Clostridioides difficile	Bacteria|Firmicutes|Clostridia|Clostridiales|Peptostreptococcaceae|Clostridioides|Clostridioides difficile	S2_018_020G1_bacteria_Clostridioides_difficile	118_1.ba	bacteria	4075786	FALSE	FALSE	FALSE	N4_150	N4_150
102832	dasS2_018_020G1_concoct_4.fa	0.925564	3750855	15404	13308	0.996452	0.995893	0.920278	Clostridioides difficile	Bacteria|Firmicutes|Clostridia|Clostridiales|Peptostreptococcaceae|Clostridioides|Clostridioides difficile	S2_018_020G1_bacteria_Clostridioides_difficile	118_1.ba	bacteria	4075786	FALSE	FALSE	FALSE	N4_150	N4_150
102833	dasS2_018_020G1_concoct_4.fa	0.998871	3755408	1322	10	0.999997	0.999648	0.921395	Clostridioides difficile	Bacteria|Firmicutes|Clostridia|Clostridiales|Peptostreptococcaceae|Clostridioides|Clostridioides difficile	S2_018_020G1_bacteria_Clostridioides_difficile	118_1.ba	bacteria	4075786	FALSE	FALSE	FALSE	N4_151	N4_151
102834	dasS2_018_020G1_concoct_4.fa	0.947687	3749674	2116	65	0.999983	0.999436	0.919988	Clostridioides difficile	Bacteria|Firmicutes|Clostridia|Clostridiales|Peptostreptococcaceae|Clostridioides|Clostridioides difficile	S2_018_020G1_bacteria_Clostridioides_difficile	118_1.ba	bacteria	4075786	FALSE	FALSE	FALSE	N4_150	N4_150
102835	dasS2_018_020G1_concoct_4.fa	0.99485	3738491	1375	2	0.999999	0.999632	0.917244	Clostridioides difficile	Bacteria|Firmicutes|Clostridia|Clostridiales|Peptostreptococcaceae|Clostridioides|Clostridioides difficile	S2_018_020G1_bacteria_Clostridioides_difficile	118_1.ba	bacteria	4075786	FALSE	FALSE	FALSE	N4_142	N4_142
102836	dasS2_018_020G1_concoct_4.fa	0.999951	4075544	439	1	1	0.999892	0.999941	Clostridioides difficile	Bacteria|Firmicutes|Clostridia|Clostridiales|Peptostreptococcaceae|Clostridioides|Clostridioides difficile	S2_018_020G1_bacteria_Clostridioides_difficile	118_1.ba	bacteria	4075786	FALSE	FALSE	FALSE	N4_208	N4_208
102837	dasS2_018_020G1_concoct_4.fa	0.999991	4075713	516	1	1	0.999873	0.999982	Clostridioides difficile	Bacteria|Firmicutes|Clostridia|Clostridiales|Peptostreptococcaceae|Clostridioides|Clostridioides difficile	S2_018_020G1_bacteria_Clostridioides_difficile	118_1.ba	bacteria	4075786	FALSE	FALSE	FALSE	N4_208	N4_208
102838	dasS2_018_020G1_concoct_4.fa	0.999915	4075415	551	2	1	0.999865	0.999909	Clostridioides difficile	Bacteria|Firmicutes|Clostridia|Clostridiales|Peptostreptococcaceae|Clostridioides|Clostridioides difficile	S2_018_020G1_bacteria_Clostridioides_difficile	118_1.ba	bacteria	4075786	FALSE	FALSE	FALSE	N4_214	N4_214
102839	dasS2_018_020G1_concoct_4.fa	0.999914	4075415	517	3	0.999999	0.999873	0.999909	Clostridioides difficile	Bacteria|Firmicutes|Clostridia|Clostridiales|Peptostreptococcaceae|Clostridioides|Clostridioides difficile	S2_018_020G1_bacteria_Clostridioides_difficile	118_1.ba	bacteria	4075786	FALSE	FALSE	FALSE	N4_214	N4_214
102840	dasS2_018_020G1_concoct_4.fa	0.997993	3720053	684	6	0.999998	0.999816	0.91272	Clostridioides difficile	Bacteria|Firmicutes|Clostridia|Clostridiales|Peptostreptococcaceae|Clostridioides|Clostridioides difficile	S2_018_020G1_bacteria_Clostridioides_difficile	118_1.ba	bacteria	4075786	FALSE	FALSE	FALSE	N5_215	N5_215
102841	dasS2_018_020G1_concoct_4.fa	0.66438	2467716	282	3	0.999999	0.999886	0.605458	Clostridioides difficile	Bacteria|Firmicutes|Clostridia|Clostridiales|Peptostreptococcaceae|Clostridioides|Clostridioides difficile	S2_018_020G1_bacteria_Clostridioides_difficile	118_1.ba	bacteria	4075786	FALSE	FALSE	FALSE	N5_215	N5_215
102842	dasS2_018_020G1_concoct_4.fa	0.919514	3725251	14743	13350	0.996416	0.996042	0.913996	Clostridioides difficile	Bacteria|Firmicutes|Clostridia|Clostridiales|Peptostreptococcaceae|Clostridioides|Clostridioides difficile	S2_018_020G1_bacteria_Clostridioides_difficile	118_1.ba	bacteria	4075786	FALSE	FALSE	FALSE	N5_215	N5_215
102843	dasS2_018_020G1_concoct_4.fa	0.919551	3724933	14718	13360	0.996413	0.996049	0.913918	Clostridioides difficile	Bacteria|Firmicutes|Clostridia|Clostridiales|Peptostreptococcaceae|Clostridioides|Clostridioides difficile	S2_018_020G1_bacteria_Clostridioides_difficile	118_1.ba	bacteria	4075786	FALSE	FALSE	FALSE	N5_215	N5_215
102844	dasS2_018_020G1_concoct_4.fa	0.925682	3712600	17217	15588	0.995801	0.995363	0.910892	Clostridioides difficile	Bacteria|Firmicutes|Clostridia|Clostridiales|Peptostreptococcaceae|Clostridioides|Clostridioides difficile	S2_018_020G1_bacteria_Clostridioides_difficile	118_1.ba	bacteria	4075786	FALSE	FALSE	FALSE	N5_215	N5_215
102845	dasS2_018_020G1_concoct_4.fa	0.999919	4075414	562	7	0.999998	0.999862	0.999909	Clostridioides difficile	Bacteria|Firmicutes|Clostridia|Clostridiales|Peptostreptococcaceae|Clostridioides|Clostridioides difficile	S2_018_020G1_bacteria_Clostridioides_difficile	118_1.ba	bacteria	4075786	FALSE	FALSE	FALSE	N4_214	N4_214
102846	dasS2_018_020G1_concoct_4.fa	0.919521	3725352	14826	13344	0.996418	0.99602	0.914021	Clostridioides difficile	Bacteria|Firmicutes|Clostridia|Clostridiales|Peptostreptococcaceae|Clostridioides|Clostridioides difficile	S2_018_020G1_bacteria_Clostridioides_difficile	118_1.ba	bacteria	4075786	FALSE	FALSE	FALSE	N5_215	N5_215
102847	dasS2_018_020G1_concoct_4.fa	0.919419	3724295	14639	13364	0.996412	0.996069	0.913761	Clostridioides difficile	Bacteria|Firmicutes|Clostridia|Clostridiales|Peptostreptococcaceae|Clostridioides|Clostridioides difficile	S2_018_020G1_bacteria_Clostridioides_difficile	118_1.ba	bacteria	4075786	FALSE	FALSE	FALSE	N5_215	N5_215
102848	dasS2_018_020G1_concoct_4.fa	0.971815	3688895	15809	14450	0.996083	0.995714	0.905076	Clostridioides difficile	Bacteria|Firmicutes|Clostridia|Clostridiales|Peptostreptococcaceae|Clostridioides|Clostridioides difficile	S2_018_020G1_bacteria_Clostridioides_difficile	118_1.ba	bacteria	4075786	FALSE	FALSE	FALSE	N5_215	N5_215
102849	dasS2_018_020G1_concoct_4.fa	0.919074	3720313	14628	13358	0.996409	0.996068	0.912784	Clostridioides difficile	Bacteria|Firmicutes|Clostridia|Clostridiales|Peptostreptococcaceae|Clostridioides|Clostridioides difficile	S2_018_020G1_bacteria_Clostridioides_difficile	118_1.ba	bacteria	4075786	FALSE	FALSE	FALSE	N5_215	N5_215
102850	dasS2_018_020G1_concoct_4.fa	0.967708	3673011	13772	11833	0.996778	0.99625	0.901179	Clostridioides difficile	Bacteria|Firmicutes|Clostridia|Clostridiales|Peptostreptococcaceae|Clostridioides|Clostridioides difficile	S2_018_020G1_bacteria_Clostridioides_difficile	118_1.ba	bacteria	4075786	FALSE	FALSE	FALSE	N5_215	N5_215
102851	dasS2_018_020G1_concoct_4.fa	0.934535	3708968	15189	11712	0.996842	0.995905	0.910001	Clostridioides difficile	Bacteria|Firmicutes|Clostridia|Clostridiales|Peptostreptococcaceae|Clostridioides|Clostridioides difficile	S2_018_020G1_bacteria_Clostridioides_difficile	118_1.ba	bacteria	4075786	FALSE	FALSE	FALSE	N5_215	N5_215
102852	dasS2_018_020G1_concoct_4.fa	0.966525	3680827	15613	12143	0.996701	0.995758	0.903096	Clostridioides difficile	Bacteria|Firmicutes|Clostridia|Clostridiales|Peptostreptococcaceae|Clostridioides|Clostridioides difficile	S2_018_020G1_bacteria_Clostridioides_difficile	118_1.ba	bacteria	4075786	FALSE	FALSE	FALSE	N5_215	N5_215
102853	dasS2_018_020G1_concoct_4.fa	0.968009	3673944	13876	11863	0.996771	0.996223	0.901407	Clostridioides difficile	Bacteria|Firmicutes|Clostridia|Clostridiales|Peptostreptococcaceae|Clostridioides|Clostridioides difficile	S2_018_020G1_bacteria_Clostridioides_difficile	118_1.ba	bacteria	4075786	FALSE	FALSE	FALSE	N5_215	N5_215
102854	dasS2_018_020G1_concoct_4.fa	0.889329	3581463	14133	12875	0.996405	0.996054	0.878717	Clostridioides difficile	Bacteria|Firmicutes|Clostridia|Clostridiales|Peptostreptococcaceae|Clostridioides|Clostridioides difficile	S2_018_020G1_bacteria_Clostridioides_difficile	118_1.ba	bacteria	4075786	FALSE	FALSE	FALSE	N5_215	N5_215
102855	dasS2_018_020G1_concoct_4.fa	0.967263	3678586	15321	12023	0.996732	0.995835	0.902546	Clostridioides difficile	Bacteria|Firmicutes|Clostridia|Clostridiales|Peptostreptococcaceae|Clostridioides|Clostridioides difficile	S2_018_020G1_bacteria_Clostridioides_difficile	118_1.ba	bacteria	4075786	FALSE	FALSE	FALSE	N5_215	N5_215
102856	dasS2_018_020G1_concoct_4.fa	0.928101	3762460	18774	14234	0.996217	0.99501	0.923125	Clostridioides difficile	Bacteria|Firmicutes|Clostridia|Clostridiales|Peptostreptococcaceae|Clostridioides|Clostridioides difficile	S2_018_020G1_bacteria_Clostridioides_difficile	118_1.ba	bacteria	4075786	FALSE	FALSE	FALSE	N4_214	N4_214
102857	dasS2_018_020G1_concoct_4.fa	0.929682	3770013	19502	14702	0.9961	0.994827	0.924978	Clostridioides difficile	Bacteria|Firmicutes|Clostridia|Clostridiales|Peptostreptococcaceae|Clostridioides|Clostridioides difficile	S2_018_020G1_bacteria_Clostridioides_difficile	118_1.ba	bacteria	4075786	FALSE	FALSE	FALSE	N4_214	N4_214
102858	dasS2_018_020G1_concoct_4.fa	0.999988	4075708	729	1	1	0.999821	0.999981	Clostridioides difficile	Bacteria|Firmicutes|Clostridia|Clostridiales|Peptostreptococcaceae|Clostridioides|Clostridioides difficile	S2_018_020G1_bacteria_Clostridioides_difficile	118_1.ba	bacteria	4075786	FALSE	FALSE	FALSE	N4_212	N4_212
102859	dasS2_018_020G1_concoct_4.fa	0.999991	4075723	653	2	1	0.99984	0.999985	Clostridioides difficile	Bacteria|Firmicutes|Clostridia|Clostridiales|Peptostreptococcaceae|Clostridioides|Clostridioides difficile	S2_018_020G1_bacteria_Clostridioides_difficile	118_1.ba	bacteria	4075786	FALSE	FALSE	FALSE	N4_212	N4_212
102860	dasS2_018_020G1_concoct_4.fa	0.99999	4075723	622	1	1	0.999847	0.999985	Clostridioides difficile	Bacteria|Firmicutes|Clostridia|Clostridiales|Peptostreptococcaceae|Clostridioides|Clostridioides difficile	S2_018_020G1_bacteria_Clostridioides_difficile	118_1.ba	bacteria	4075786	FALSE	FALSE	FALSE	N4_212	N4_212
102861	dasS2_018_020G1_concoct_4.fa	0.919471	3725478	14735	13353	0.996416	0.996045	0.914051	Clostridioides difficile	Bacteria|Firmicutes|Clostridia|Clostridiales|Peptostreptococcaceae|Clostridioides|Clostridioides difficile	S2_018_020G1_bacteria_Clostridioides_difficile	118_1.ba	bacteria	4075786	FALSE	FALSE	FALSE	N4_214	N4_214
102862	dasS2_018_020G1_concoct_4.fa	0.918619	3722043	14415	13249	0.99644	0.996127	0.913209	Clostridioides difficile	Bacteria|Firmicutes|Clostridia|Clostridiales|Peptostreptococcaceae|Clostridioides|Clostridioides difficile	S2_018_020G1_bacteria_Clostridioides_difficile	118_1.ba	bacteria	4075786	FALSE	FALSE	FALSE	N4_214	N4_214
102863	dasS2_018_020G1_concoct_4.fa	0.611146	2468039	7900	7709	0.996876	0.996799	0.605537	Clostridioides difficile	Bacteria|Firmicutes|Clostridia|Clostridiales|Peptostreptococcaceae|Clostridioides|Clostridioides difficile	S2_018_020G1_bacteria_Clostridioides_difficile	118_1.ba	bacteria	4075786	FALSE	FALSE	FALSE	N4_214	N4_214
102864	dasS2_018_020G1_concoct_4.fa	0.9998	4074664	340	4	0.999999	0.999917	0.999725	Clostridioides difficile	Bacteria|Firmicutes|Clostridia|Clostridiales|Peptostreptococcaceae|Clostridioides|Clostridioides difficile	S2_018_020G1_bacteria_Clostridioides_difficile	118_1.ba	bacteria	4075786	FALSE	FALSE	FALSE	N4_214	N4_214
102865	dasS2_018_020G1_concoct_4.fa	0.925471	3750203	15661	13393	0.996429	0.995824	0.920118	Clostridioides difficile	Bacteria|Firmicutes|Clostridia|Clostridiales|Peptostreptococcaceae|Clostridioides|Clostridioides difficile	S2_018_020G1_bacteria_Clostridioides_difficile	118_1.ba	bacteria	4075786	FALSE	FALSE	FALSE	N4_214	N4_214
102866	dasS2_018_020G1_concoct_4.fa	0.999584	4073793	333	22	0.999995	0.999918	0.999511	Clostridioides difficile	Bacteria|Firmicutes|Clostridia|Clostridiales|Peptostreptococcaceae|Clostridioides|Clostridioides difficile	S2_018_020G1_bacteria_Clostridioides_difficile	118_1.ba	bacteria	4075786	FALSE	FALSE	FALSE	N4_214	N4_214
102867	dasS2_018_020G1_concoct_4.fa	0.999806	4074776	456	27	0.999993	0.999888	0.999752	Clostridioides difficile	Bacteria|Firmicutes|Clostridia|Clostridiales|Peptostreptococcaceae|Clostridioides|Clostridioides difficile	S2_018_020G1_bacteria_Clostridioides_difficile	118_1.ba	bacteria	4075786	FALSE	FALSE	FALSE	N4_214	N4_214
102868	dasS2_018_020G1_concoct_4.fa	0.957668	3902388	293	1	1	0.999925	0.957457	Clostridioides difficile	Bacteria|Firmicutes|Clostridia|Clostridiales|Peptostreptococcaceae|Clostridioides|Clostridioides difficile	S2_018_020G1_bacteria_Clostridioides_difficile	118_1.ba	bacteria	4075786	FALSE	FALSE	FALSE	N4_214	N4_214
102869	dasS2_018_020G1_concoct_4.fa	0.999409	4073037	302	2	1	0.999926	0.999326	Clostridioides difficile	Bacteria|Firmicutes|Clostridia|Clostridiales|Peptostreptococcaceae|Clostridioides|Clostridioides difficile	S2_018_020G1_bacteria_Clostridioides_difficile	118_1.ba	bacteria	4075786	FALSE	FALSE	FALSE	N4_214	N4_214
102870	dasS2_018_020G1_concoct_4.fa	0.92843	3765331	16791	15645	0.995845	0.995541	0.923829	Clostridioides difficile	Bacteria|Firmicutes|Clostridia|Clostridiales|Peptostreptococcaceae|Clostridioides|Clostridioides difficile	S2_018_020G1_bacteria_Clostridioides_difficile	118_1.ba	bacteria	4075786	FALSE	FALSE	FALSE	N4_214	N4_214
102871	dasS2_018_020G1_concoct_4.fa	0.997625	4065708	269	15	0.999996	0.999934	0.997527	Clostridioides difficile	Bacteria|Firmicutes|Clostridia|Clostridiales|Peptostreptococcaceae|Clostridioides|Clostridioides difficile	S2_018_020G1_bacteria_Clostridioides_difficile	118_1.ba	bacteria	4075786	FALSE	FALSE	FALSE	N4_214	N4_214
102872	dasS2_018_020G1_concoct_4.fa	0.925335	3749465	15511	13416	0.996422	0.995863	0.919937	Clostridioides difficile	Bacteria|Firmicutes|Clostridia|Clostridiales|Peptostreptococcaceae|Clostridioides|Clostridioides difficile	S2_018_020G1_bacteria_Clostridioides_difficile	118_1.ba	bacteria	4075786	FALSE	FALSE	FALSE	N4_214	N4_214
102873	dasS2_018_020G1_concoct_4.fa	0.973927	3966395	17419	11633	0.997067	0.995608	0.973161	Clostridioides difficile	Bacteria|Firmicutes|Clostridia|Clostridiales|Peptostreptococcaceae|Clostridioides|Clostridioides difficile	S2_018_020G1_bacteria_Clostridioides_difficile	118_1.ba	bacteria	4075786	FALSE	FALSE	FALSE	N4_214	N4_214
102874	dasS2_018_020G1_concoct_4.fa	0.987148	4019804	4208	3495	0.999131	0.998953	0.986265	Clostridioides difficile	Bacteria|Firmicutes|Clostridia|Clostridiales|Peptostreptococcaceae|Clostridioides|Clostridioides difficile	S2_018_020G1_bacteria_Clostridioides_difficile	118_1.ba	bacteria	4075786	FALSE	FALSE	FALSE	N4_214	N4_214
102875	dasS2_018_020G1_concoct_4.fa	0.928133	3762665	18821	14182	0.996231	0.994998	0.923175	Clostridioides difficile	Bacteria|Firmicutes|Clostridia|Clostridiales|Peptostreptococcaceae|Clostridioides|Clostridioides difficile	S2_018_020G1_bacteria_Clostridioides_difficile	118_1.ba	bacteria	4075786	FALSE	FALSE	FALSE	N4_212	N4_212
102876	dasS2_018_020G1_concoct_4.fa	0.919418	3725518	14847	13332	0.996421	0.996015	0.914061	Clostridioides difficile	Bacteria|Firmicutes|Clostridia|Clostridiales|Peptostreptococcaceae|Clostridioides|Clostridioides difficile	S2_018_020G1_bacteria_Clostridioides_difficile	118_1.ba	bacteria	4075786	FALSE	FALSE	FALSE	N5_215	N5_215
102877	dasS2_018_020G1_concoct_4.fa	0.919414	3725518	14818	13336	0.99642	0.996023	0.914061	Clostridioides difficile	Bacteria|Firmicutes|Clostridia|Clostridiales|Peptostreptococcaceae|Clostridioides|Clostridioides difficile	S2_018_020G1_bacteria_Clostridioides_difficile	118_1.ba	bacteria	4075786	FALSE	FALSE	FALSE	N5_215	N5_215
102878	dasS2_018_020G1_concoct_4.fa	0.61122	2468039	7962	7701	0.99688	0.996774	0.605537	Clostridioides difficile	Bacteria|Firmicutes|Clostridia|Clostridiales|Peptostreptococcaceae|Clostridioides|Clostridioides difficile	S2_018_020G1_bacteria_Clostridioides_difficile	118_1.ba	bacteria	4075786	FALSE	FALSE	FALSE	N5_223	N5_223
102879	dasS2_018_020G1_concoct_4.fa	0.601719	2380640	7598	7440	0.996875	0.996808	0.584093	Clostridioides difficile	Bacteria|Firmicutes|Clostridia|Clostridiales|Peptostreptococcaceae|Clostridioides|Clostridioides difficile	S2_018_020G1_bacteria_Clostridioides_difficile	118_1.ba	bacteria	4075786	FALSE	FALSE	FALSE	N5_223	N5_223
102880	dasS2_018_020G1_concoct_4.fa	0.611509	2468037	7872	7712	0.996875	0.99681	0.605536	Clostridioides difficile	Bacteria|Firmicutes|Clostridia|Clostridiales|Peptostreptococcaceae|Clostridioides|Clostridioides difficile	S2_018_020G1_bacteria_Clostridioides_difficile	118_1.ba	bacteria	4075786	FALSE	FALSE	FALSE	N5_223	N5_223
102881	dasS2_018_020G1_concoct_4.fa	0.65085	2449679	9438	9089	0.99629	0.996147	0.601032	Clostridioides difficile	Bacteria|Firmicutes|Clostridia|Clostridiales|Peptostreptococcaceae|Clostridioides|Clostridioides difficile	S2_018_020G1_bacteria_Clostridioides_difficile	118_1.ba	bacteria	4075786	FALSE	FALSE	FALSE	N5_223	N5_223
102882	dasS2_018_020G1_concoct_4.fa	0.612113	2466914	7851	7712	0.996874	0.996817	0.605261	Clostridioides difficile	Bacteria|Firmicutes|Clostridia|Clostridiales|Peptostreptococcaceae|Clostridioides|Clostridioides difficile	S2_018_020G1_bacteria_Clostridioides_difficile	118_1.ba	bacteria	4075786	FALSE	FALSE	FALSE	N5_223	N5_223
102883	dasS2_018_020G1_concoct_4.fa	0.648117	2439085	8024	7370	0.996978	0.99671	0.598433	Clostridioides difficile	Bacteria|Firmicutes|Clostridia|Clostridiales|Peptostreptococcaceae|Clostridioides|Clostridioides difficile	S2_018_020G1_bacteria_Clostridioides_difficile	118_1.ba	bacteria	4075786	FALSE	FALSE	FALSE	N5_223	N5_223
102884	dasS2_018_020G1_concoct_4.fa	0.622216	2458045	8548	7268	0.997043	0.996522	0.603085	Clostridioides difficile	Bacteria|Firmicutes|Clostridia|Clostridiales|Peptostreptococcaceae|Clostridioides|Clostridioides difficile	S2_018_020G1_bacteria_Clostridioides_difficile	118_1.ba	bacteria	4075786	FALSE	FALSE	FALSE	N5_223	N5_223
102885	dasS2_018_020G1_concoct_4.fa	0.61578	2460219	9548	9196	0.996262	0.996119	0.603618	Clostridioides difficile	Bacteria|Firmicutes|Clostridia|Clostridiales|Peptostreptococcaceae|Clostridioides|Clostridioides difficile	S2_018_020G1_bacteria_Clostridioides_difficile	118_1.ba	bacteria	4075786	FALSE	FALSE	FALSE	N5_223	N5_223
102886	dasS2_018_020G1_concoct_4.fa	0.645977	2441853	8716	7501	0.996928	0.996431	0.599112	Clostridioides difficile	Bacteria|Firmicutes|Clostridia|Clostridiales|Peptostreptococcaceae|Clostridioides|Clostridioides difficile	S2_018_020G1_bacteria_Clostridioides_difficile	118_1.ba	bacteria	4075786	FALSE	FALSE	FALSE	N5_223	N5_223
102887	dasS2_018_020G1_concoct_4.fa	0.646853	2441100	8624	7464	0.996942	0.996467	0.598927	Clostridioides difficile	Bacteria|Firmicutes|Clostridia|Clostridiales|Peptostreptococcaceae|Clostridioides|Clostridioides difficile	S2_018_020G1_bacteria_Clostridioides_difficile	118_1.ba	bacteria	4075786	FALSE	FALSE	FALSE	N5_223	N5_223
102888	dasS2_018_020G1_concoct_4.fa	0.611098	2468039	7926	7703	0.996879	0.996789	0.605537	Clostridioides difficile	Bacteria|Firmicutes|Clostridia|Clostridiales|Peptostreptococcaceae|Clostridioides|Clostridioides difficile	S2_018_020G1_bacteria_Clostridioides_difficile	118_1.ba	bacteria	4075786	FALSE	FALSE	FALSE	N5_223	N5_223
102889	dasS2_018_020G1_concoct_4.fa	0.611096	2468039	7912	7703	0.996879	0.996794	0.605537	Clostridioides difficile	Bacteria|Firmicutes|Clostridia|Clostridiales|Peptostreptococcaceae|Clostridioides|Clostridioides difficile	S2_018_020G1_bacteria_Clostridioides_difficile	118_1.ba	bacteria	4075786	FALSE	FALSE	FALSE	N5_223	N5_223
102890	dasS2_018_020G1_concoct_4.fa	0.611095	2468039	7904	7702	0.996879	0.996797	0.605537	Clostridioides difficile	Bacteria|Firmicutes|Clostridia|Clostridiales|Peptostreptococcaceae|Clostridioides|Clostridioides difficile	S2_018_020G1_bacteria_Clostridioides_difficile	118_1.ba	bacteria	4075786	FALSE	FALSE	FALSE	N5_223	N5_223
102891	dasS2_018_020G1_concoct_4.fa	0.99964	4073564	336	20	0.999995	0.999918	0.999455	Clostridioides difficile	Bacteria|Firmicutes|Clostridia|Clostridiales|Peptostreptococcaceae|Clostridioides|Clostridioides difficile	S2_018_020G1_bacteria_Clostridioides_difficile	118_1.ba	bacteria	4075786	FALSE	FALSE	FALSE	N5_225	N5_225
102892	dasS2_018_020G1_concoct_4.fa	0.987123	4019417	4199	3491	0.999131	0.998955	0.98617	Clostridioides difficile	Bacteria|Firmicutes|Clostridia|Clostridiales|Peptostreptococcaceae|Clostridioides|Clostridioides difficile	S2_018_020G1_bacteria_Clostridioides_difficile	118_1.ba	bacteria	4075786	FALSE	FALSE	FALSE	N5_225	N5_225
102893	dasS2_018_020G1_concoct_4.fa	0.999678	4074173	498	24	0.999994	0.999878	0.999604	Clostridioides difficile	Bacteria|Firmicutes|Clostridia|Clostridiales|Peptostreptococcaceae|Clostridioides|Clostridioides difficile	S2_018_020G1_bacteria_Clostridioides_difficile	118_1.ba	bacteria	4075786	FALSE	FALSE	FALSE	N5_225	N5_225
102894	dasS2_018_020G1_concoct_4.fa	0.648306	2439780	8092	7413	0.996962	0.996683	0.598604	Clostridioides difficile	Bacteria|Firmicutes|Clostridia|Clostridiales|Peptostreptococcaceae|Clostridioides|Clostridioides difficile	S2_018_020G1_bacteria_Clostridioides_difficile	118_1.ba	bacteria	4075786	FALSE	FALSE	FALSE	N5_223	N5_223
102895	dasS2_018_020G1_concoct_4.fa	0.919414	3725518	14831	13338	0.99642	0.996019	0.914061	Clostridioides difficile	Bacteria|Firmicutes|Clostridia|Clostridiales|Peptostreptococcaceae|Clostridioides|Clostridioides difficile	S2_018_020G1_bacteria_Clostridioides_difficile	118_1.ba	bacteria	4075786	FALSE	FALSE	FALSE	N5_215	N5_215
102896	dasS2_018_020G1_concoct_4.fa	0.611381	2468039	7916	7713	0.996875	0.996793	0.605537	Clostridioides difficile	Bacteria|Firmicutes|Clostridia|Clostridiales|Peptostreptococcaceae|Clostridioides|Clostridioides difficile	S2_018_020G1_bacteria_Clostridioides_difficile	118_1.ba	bacteria	4075786	FALSE	FALSE	FALSE	N5_223	N5_223
102897	dasS2_018_020G1_concoct_4.fa	0.918566	3722092	14472	13231	0.996445	0.996112	0.913221	Clostridioides difficile	Bacteria|Firmicutes|Clostridia|Clostridiales|Peptostreptococcaceae|Clostridioides|Clostridioides difficile	S2_018_020G1_bacteria_Clostridioides_difficile	118_1.ba	bacteria	4075786	FALSE	FALSE	FALSE	N5_216	N5_216
102898	dasS2_018_020G1_concoct_4.fa	0.664921	2467582	259	1	1	0.999895	0.605425	Clostridioides difficile	Bacteria|Firmicutes|Clostridia|Clostridiales|Peptostreptococcaceae|Clostridioides|Clostridioides difficile	S2_018_020G1_bacteria_Clostridioides_difficile	118_1.ba	bacteria	4075786	FALSE	FALSE	FALSE	N5_216	N5_216
102899	dasS2_018_020G1_concoct_4.fa	0.918681	3721853	14414	13249	0.99644	0.996127	0.913162	Clostridioides difficile	Bacteria|Firmicutes|Clostridia|Clostridiales|Peptostreptococcaceae|Clostridioides|Clostridioides difficile	S2_018_020G1_bacteria_Clostridioides_difficile	118_1.ba	bacteria	4075786	FALSE	FALSE	FALSE	N5_216	N5_216
102900	dasS2_018_020G1_concoct_4.fa	0.918745	3721602	14388	13263	0.996436	0.996134	0.9131	Clostridioides difficile	Bacteria|Firmicutes|Clostridia|Clostridiales|Peptostreptococcaceae|Clostridioides|Clostridioides difficile	S2_018_020G1_bacteria_Clostridioides_difficile	118_1.ba	bacteria	4075786	FALSE	FALSE	FALSE	N5_216	N5_216
102901	dasS2_018_020G1_concoct_4.fa	0.924847	3709221	16902	15491	0.995824	0.995443	0.910063	Clostridioides difficile	Bacteria|Firmicutes|Clostridia|Clostridiales|Peptostreptococcaceae|Clostridioides|Clostridioides difficile	S2_018_020G1_bacteria_Clostridioides_difficile	118_1.ba	bacteria	4075786	FALSE	FALSE	FALSE	N5_216	N5_216
102902	dasS2_018_020G1_concoct_4.fa	0.918646	3721863	14487	13240	0.996443	0.996108	0.913164	Clostridioides difficile	Bacteria|Firmicutes|Clostridia|Clostridiales|Peptostreptococcaceae|Clostridioides|Clostridioides difficile	S2_018_020G1_bacteria_Clostridioides_difficile	118_1.ba	bacteria	4075786	FALSE	FALSE	FALSE	N5_216	N5_216
102903	dasS2_018_020G1_concoct_4.fa	0.888834	3578806	13805	12784	0.996428	0.996143	0.878065	Clostridioides difficile	Bacteria|Firmicutes|Clostridia|Clostridiales|Peptostreptococcaceae|Clostridioides|Clostridioides difficile	S2_018_020G1_bacteria_Clostridioides_difficile	118_1.ba	bacteria	4075786	FALSE	FALSE	FALSE	N5_216	N5_216
102904	dasS2_018_020G1_concoct_4.fa	0.91873	3721182	14316	13265	0.996435	0.996153	0.912997	Clostridioides difficile	Bacteria|Firmicutes|Clostridia|Clostridiales|Peptostreptococcaceae|Clostridioides|Clostridioides difficile	S2_018_020G1_bacteria_Clostridioides_difficile	118_1.ba	bacteria	4075786	FALSE	FALSE	FALSE	N5_216	N5_216
102905	dasS2_018_020G1_concoct_4.fa	0.611253	2468039	7935	7704	0.996878	0.996785	0.605537	Clostridioides difficile	Bacteria|Firmicutes|Clostridia|Clostridiales|Peptostreptococcaceae|Clostridioides|Clostridioides difficile	S2_018_020G1_bacteria_Clostridioides_difficile	118_1.ba	bacteria	4075786	FALSE	FALSE	FALSE	N5_223	N5_223
102906	dasS2_018_020G1_concoct_4.fa	0.971569	3686799	15629	14437	0.996084	0.995761	0.904561	Clostridioides difficile	Bacteria|Firmicutes|Clostridia|Clostridiales|Peptostreptococcaceae|Clostridioides|Clostridioides difficile	S2_018_020G1_bacteria_Clostridioides_difficile	118_1.ba	bacteria	4075786	FALSE	FALSE	FALSE	N5_216	N5_216
102907	dasS2_018_020G1_concoct_4.fa	0.967028	3670028	13643	11814	0.996781	0.996283	0.900447	Clostridioides difficile	Bacteria|Firmicutes|Clostridia|Clostridiales|Peptostreptococcaceae|Clostridioides|Clostridioides difficile	S2_018_020G1_bacteria_Clostridioides_difficile	118_1.ba	bacteria	4075786	FALSE	FALSE	FALSE	N5_216	N5_216
102908	dasS2_018_020G1_concoct_4.fa	0.933687	3705582	15018	11683	0.996847	0.995947	0.90917	Clostridioides difficile	Bacteria|Firmicutes|Clostridia|Clostridiales|Peptostreptococcaceae|Clostridioides|Clostridioides difficile	S2_018_020G1_bacteria_Clostridioides_difficile	118_1.ba	bacteria	4075786	FALSE	FALSE	FALSE	N5_216	N5_216
102909	dasS2_018_020G1_concoct_4.fa	0.9656	3677373	15441	12134	0.9967	0.995801	0.902249	Clostridioides difficile	Bacteria|Firmicutes|Clostridia|Clostridiales|Peptostreptococcaceae|Clostridioides|Clostridioides difficile	S2_018_020G1_bacteria_Clostridioides_difficile	118_1.ba	bacteria	4075786	FALSE	FALSE	FALSE	N5_216	N5_216
102910	dasS2_018_020G1_concoct_4.fa	0.96723	3670763	13757	11862	0.996769	0.996252	0.900627	Clostridioides difficile	Bacteria|Firmicutes|Clostridia|Clostridiales|Peptostreptococcaceae|Clostridioides|Clostridioides difficile	S2_018_020G1_bacteria_Clostridioides_difficile	118_1.ba	bacteria	4075786	FALSE	FALSE	FALSE	N5_216	N5_216
102911	dasS2_018_020G1_concoct_4.fa	0.966333	3675122	15171	12010	0.996732	0.995872	0.901697	Clostridioides difficile	Bacteria|Firmicutes|Clostridia|Clostridiales|Peptostreptococcaceae|Clostridioides|Clostridioides difficile	S2_018_020G1_bacteria_Clostridioides_difficile	118_1.ba	bacteria	4075786	FALSE	FALSE	FALSE	N5_216	N5_216
102912	dasS2_018_020G1_concoct_4.fa	0.91857	3722092	14517	13227	0.996446	0.9961	0.913221	Clostridioides difficile	Bacteria|Firmicutes|Clostridia|Clostridiales|Peptostreptococcaceae|Clostridioides|Clostridioides difficile	S2_018_020G1_bacteria_Clostridioides_difficile	118_1.ba	bacteria	4075786	FALSE	FALSE	FALSE	N5_216	N5_216
102913	dasS2_018_020G1_concoct_4.fa	0.918567	3722092	14485	13234	0.996444	0.996108	0.913221	Clostridioides difficile	Bacteria|Firmicutes|Clostridia|Clostridiales|Peptostreptococcaceae|Clostridioides|Clostridioides difficile	S2_018_020G1_bacteria_Clostridioides_difficile	118_1.ba	bacteria	4075786	FALSE	FALSE	FALSE	N5_216	N5_216
102914	dasS2_018_020G1_concoct_4.fa	0.918468	3717393	14296	13264	0.996432	0.996154	0.912068	Clostridioides difficile	Bacteria|Firmicutes|Clostridia|Clostridiales|Peptostreptococcaceae|Clostridioides|Clostridioides difficile	S2_018_020G1_bacteria_Clostridioides_difficile	118_1.ba	bacteria	4075786	FALSE	FALSE	FALSE	N5_216	N5_216
102915	dasS2_018_020G1_concoct_4.fa	0.903432	3657811	15845	6468	0.998232	0.995668	0.897449	Clostridioides difficile	Bacteria|Firmicutes|Clostridia|Clostridiales|Peptostreptococcaceae|Clostridioides|Clostridioides difficile	S2_018_020G1_bacteria_Clostridioides_difficile	118_1.ba	bacteria	4075786	FALSE	FALSE	FALSE	N4_208	N4_208
102916	dasS2_018_020G1_concoct_4.fa	0.925438	3750270	15770	13343	0.996442	0.995795	0.920134	Clostridioides difficile	Bacteria|Firmicutes|Clostridia|Clostridiales|Peptostreptococcaceae|Clostridioides|Clostridioides difficile	S2_018_020G1_bacteria_Clostridioides_difficile	118_1.ba	bacteria	4075786	FALSE	FALSE	FALSE	N4_212	N4_212
102917	dasS2_018_020G1_concoct_4.fa	0.97394	3966568	17554	11610	0.997073	0.995575	0.973203	Clostridioides difficile	Bacteria|Firmicutes|Clostridia|Clostridiales|Peptostreptococcaceae|Clostridioides|Clostridioides difficile	S2_018_020G1_bacteria_Clostridioides_difficile	118_1.ba	bacteria	4075786	FALSE	FALSE	FALSE	N4_212	N4_212
102918	dasS2_018_020G1_concoct_4.fa	0.903474	3657811	15889	6462	0.998233	0.995656	0.897449	Clostridioides difficile	Bacteria|Firmicutes|Clostridia|Clostridiales|Peptostreptococcaceae|Clostridioides|Clostridioides difficile	S2_018_020G1_bacteria_Clostridioides_difficile	118_1.ba	bacteria	4075786	FALSE	FALSE	FALSE	N4_210	N4_210
102919	dasS2_018_020G1_concoct_4.fa	0.999951	4075536	616	0	1	0.999849	0.999939	Clostridioides difficile	Bacteria|Firmicutes|Clostridia|Clostridiales|Peptostreptococcaceae|Clostridioides|Clostridioides difficile	S2_018_020G1_bacteria_Clostridioides_difficile	118_1.ba	bacteria	4075786	FALSE	FALSE	FALSE	N4_210	N4_210
102920	dasS2_018_020G1_concoct_4.fa	0.999923	4075326	413	5	0.999999	0.999899	0.999887	Clostridioides difficile	Bacteria|Firmicutes|Clostridia|Clostridiales|Peptostreptococcaceae|Clostridioides|Clostridioides difficile	S2_018_020G1_bacteria_Clostridioides_difficile	118_1.ba	bacteria	4075786	FALSE	FALSE	FALSE	N4_210	N4_210
102921	dasS2_018_020G1_concoct_4.fa	0.919455	3725505	14807	13353	0.996416	0.996026	0.914058	Clostridioides difficile	Bacteria|Firmicutes|Clostridia|Clostridiales|Peptostreptococcaceae|Clostridioides|Clostridioides difficile	S2_018_020G1_bacteria_Clostridioides_difficile	118_1.ba	bacteria	4075786	FALSE	FALSE	FALSE	N4_210	N4_210
102922	dasS2_018_020G1_concoct_4.fa	0.918607	3722078	14462	13249	0.99644	0.996115	0.913217	Clostridioides difficile	Bacteria|Firmicutes|Clostridia|Clostridiales|Peptostreptococcaceae|Clostridioides|Clostridioides difficile	S2_018_020G1_bacteria_Clostridioides_difficile	118_1.ba	bacteria	4075786	FALSE	FALSE	FALSE	N4_210	N4_210
102923	dasS2_018_020G1_concoct_4.fa	0.611129	2468039	7909	7703	0.996879	0.996795	0.605537	Clostridioides difficile	Bacteria|Firmicutes|Clostridia|Clostridiales|Peptostreptococcaceae|Clostridioides|Clostridioides difficile	S2_018_020G1_bacteria_Clostridioides_difficile	118_1.ba	bacteria	4075786	FALSE	FALSE	FALSE	N4_210	N4_210
102924	dasS2_018_020G1_concoct_4.fa	0.999787	4074704	435	1	1	0.999893	0.999735	Clostridioides difficile	Bacteria|Firmicutes|Clostridia|Clostridiales|Peptostreptococcaceae|Clostridioides|Clostridioides difficile	S2_018_020G1_bacteria_Clostridioides_difficile	118_1.ba	bacteria	4075786	FALSE	FALSE	FALSE	N4_210	N4_210
102925	dasS2_018_020G1_concoct_4.fa	0.999994	4075739	423	1	1	0.999896	0.999988	Clostridioides difficile	Bacteria|Firmicutes|Clostridia|Clostridiales|Peptostreptococcaceae|Clostridioides|Clostridioides difficile	S2_018_020G1_bacteria_Clostridioides_difficile	118_1.ba	bacteria	4075786	FALSE	FALSE	FALSE	N4_208	N4_208
102926	dasS2_018_020G1_concoct_4.fa	0.999583	4073858	433	21	0.999995	0.999894	0.999527	Clostridioides difficile	Bacteria|Firmicutes|Clostridia|Clostridiales|Peptostreptococcaceae|Clostridioides|Clostridioides difficile	S2_018_020G1_bacteria_Clostridioides_difficile	118_1.ba	bacteria	4075786	FALSE	FALSE	FALSE	N4_210	N4_210
102927	dasS2_018_020G1_concoct_4.fa	0.999811	4074855	548	24	0.999994	0.999866	0.999772	Clostridioides difficile	Bacteria|Firmicutes|Clostridia|Clostridiales|Peptostreptococcaceae|Clostridioides|Clostridioides difficile	S2_018_020G1_bacteria_Clostridioides_difficile	118_1.ba	bacteria	4075786	FALSE	FALSE	FALSE	N4_210	N4_210
102928	dasS2_018_020G1_concoct_4.fa	0.957638	3902389	343	0	1	0.999912	0.957457	Clostridioides difficile	Bacteria|Firmicutes|Clostridia|Clostridiales|Peptostreptococcaceae|Clostridioides|Clostridioides difficile	S2_018_020G1_bacteria_Clostridioides_difficile	118_1.ba	bacteria	4075786	FALSE	FALSE	FALSE	N4_210	N4_210
102929	dasS2_018_020G1_concoct_4.fa	0.999391	4073067	398	0	1	0.999902	0.999333	Clostridioides difficile	Bacteria|Firmicutes|Clostridia|Clostridiales|Peptostreptococcaceae|Clostridioides|Clostridioides difficile	S2_018_020G1_bacteria_Clostridioides_difficile	118_1.ba	bacteria	4075786	FALSE	FALSE	FALSE	N4_210	N4_210
102930	dasS2_018_020G1_concoct_4.fa	0.928398	3765331	16845	15649	0.995844	0.995526	0.923829	Clostridioides difficile	Bacteria|Firmicutes|Clostridia|Clostridiales|Peptostreptococcaceae|Clostridioides|Clostridioides difficile	S2_018_020G1_bacteria_Clostridioides_difficile	118_1.ba	bacteria	4075786	FALSE	FALSE	FALSE	N4_210	N4_210
102931	dasS2_018_020G1_concoct_4.fa	0.997593	4065708	345	13	0.999997	0.999915	0.997527	Clostridioides difficile	Bacteria|Firmicutes|Clostridia|Clostridiales|Peptostreptococcaceae|Clostridioides|Clostridioides difficile	S2_018_020G1_bacteria_Clostridioides_difficile	118_1.ba	bacteria	4075786	FALSE	FALSE	FALSE	N4_210	N4_210
102932	dasS2_018_020G1_concoct_4.fa	0.925328	3749510	15563	13413	0.996423	0.995849	0.919948	Clostridioides difficile	Bacteria|Firmicutes|Clostridia|Clostridiales|Peptostreptococcaceae|Clostridioides|Clostridioides difficile	S2_018_020G1_bacteria_Clostridioides_difficile	118_1.ba	bacteria	4075786	FALSE	FALSE	FALSE	N4_210	N4_210
102933	dasS2_018_020G1_concoct_4.fa	0.973923	3966449	17474	11634	0.997067	0.995595	0.973174	Clostridioides difficile	Bacteria|Firmicutes|Clostridia|Clostridiales|Peptostreptococcaceae|Clostridioides|Clostridioides difficile	S2_018_020G1_bacteria_Clostridioides_difficile	118_1.ba	bacteria	4075786	FALSE	FALSE	FALSE	N4_210	N4_210
102934	dasS2_018_020G1_concoct_4.fa	0.987141	4019858	4286	3493	0.999131	0.998934	0.986278	Clostridioides difficile	Bacteria|Firmicutes|Clostridia|Clostridiales|Peptostreptococcaceae|Clostridioides|Clostridioides difficile	S2_018_020G1_bacteria_Clostridioides_difficile	118_1.ba	bacteria	4075786	FALSE	FALSE	FALSE	N4_210	N4_210
102935	dasS2_018_020G1_concoct_4.fa	0.929689	3770083	19527	14702	0.9961	0.994821	0.924995	Clostridioides difficile	Bacteria|Firmicutes|Clostridia|Clostridiales|Peptostreptococcaceae|Clostridioides|Clostridioides difficile	S2_018_020G1_bacteria_Clostridioides_difficile	118_1.ba	bacteria	4075786	FALSE	FALSE	FALSE	N4_210	N4_210
102936	dasS2_018_020G1_concoct_4.fa	0.999994	4075738	452	5	0.999999	0.999889	0.999988	Clostridioides difficile	Bacteria|Firmicutes|Clostridia|Clostridiales|Peptostreptococcaceae|Clostridioides|Clostridioides difficile	S2_018_020G1_bacteria_Clostridioides_difficile	118_1.ba	bacteria	4075786	FALSE	FALSE	FALSE	N4_208	N4_208
102937	dasS2_018_020G1_concoct_4.fa	0.928136	3762679	18784	14237	0.996216	0.995008	0.923179	Clostridioides difficile	Bacteria|Firmicutes|Clostridia|Clostridiales|Peptostreptococcaceae|Clostridioides|Clostridioides difficile	S2_018_020G1_bacteria_Clostridioides_difficile	118_1.ba	bacteria	4075786	FALSE	FALSE	FALSE	N4_208	N4_208
102938	dasS2_018_020G1_concoct_4.fa	0.999921	4075415	415	3	0.999999	0.999898	0.999909	Clostridioides difficile	Bacteria|Firmicutes|Clostridia|Clostridiales|Peptostreptococcaceae|Clostridioides|Clostridioides difficile	S2_018_020G1_bacteria_Clostridioides_difficile	118_1.ba	bacteria	4075786	FALSE	FALSE	FALSE	N4_208	N4_208
102939	dasS2_018_020G1_concoct_4.fa	0.919418	3725516	14781	13360	0.996414	0.996032	0.914061	Clostridioides difficile	Bacteria|Firmicutes|Clostridia|Clostridiales|Peptostreptococcaceae|Clostridioides|Clostridioides difficile	S2_018_020G1_bacteria_Clostridioides_difficile	118_1.ba	bacteria	4075786	FALSE	FALSE	FALSE	N4_208	N4_208
102940	dasS2_018_020G1_concoct_4.fa	0.918571	3722092	14441	13256	0.996439	0.99612	0.913221	Clostridioides difficile	Bacteria|Firmicutes|Clostridia|Clostridiales|Peptostreptococcaceae|Clostridioides|Clostridioides difficile	S2_018_020G1_bacteria_Clostridioides_difficile	118_1.ba	bacteria	4075786	FALSE	FALSE	FALSE	N4_208	N4_208
102941	dasS2_018_020G1_concoct_4.fa	0.611099	2468039	7895	7709	0.996876	0.996801	0.605537	Clostridioides difficile	Bacteria|Firmicutes|Clostridia|Clostridiales|Peptostreptococcaceae|Clostridioides|Clostridioides difficile	S2_018_020G1_bacteria_Clostridioides_difficile	118_1.ba	bacteria	4075786	FALSE	FALSE	FALSE	N4_208	N4_208
102942	dasS2_018_020G1_concoct_4.fa	0.999752	4074728	396	1	1	0.999903	0.99974	Clostridioides difficile	Bacteria|Firmicutes|Clostridia|Clostridiales|Peptostreptococcaceae|Clostridioides|Clostridioides difficile	S2_018_020G1_bacteria_Clostridioides_difficile	118_1.ba	bacteria	4075786	FALSE	FALSE	FALSE	N4_208	N4_208
102943	dasS2_018_020G1_concoct_4.fa	0.999543	4073871	416	21	0.999995	0.999898	0.99953	Clostridioides difficile	Bacteria|Firmicutes|Clostridia|Clostridiales|Peptostreptococcaceae|Clostridioides|Clostridioides difficile	S2_018_020G1_bacteria_Clostridioides_difficile	118_1.ba	bacteria	4075786	FALSE	FALSE	FALSE	N4_208	N4_208
102944	dasS2_018_020G1_concoct_4.fa	0.987114	4019897	4280	3489	0.999132	0.998935	0.986288	Clostridioides difficile	Bacteria|Firmicutes|Clostridia|Clostridiales|Peptostreptococcaceae|Clostridioides|Clostridioides difficile	S2_018_020G1_bacteria_Clostridioides_difficile	118_1.ba	bacteria	4075786	FALSE	FALSE	FALSE	N4_208	N4_208
102945	dasS2_018_020G1_concoct_4.fa	0.999991	4075722	544	3	0.999999	0.999867	0.999984	Clostridioides difficile	Bacteria|Firmicutes|Clostridia|Clostridiales|Peptostreptococcaceae|Clostridioides|Clostridioides difficile	S2_018_020G1_bacteria_Clostridioides_difficile	118_1.ba	bacteria	4075786	FALSE	FALSE	FALSE	N4_208	N4_208
102946	dasS2_018_020G1_concoct_4.fa	0.999802	4074931	564	21	0.999995	0.999862	0.99979	Clostridioides difficile	Bacteria|Firmicutes|Clostridia|Clostridiales|Peptostreptococcaceae|Clostridioides|Clostridioides difficile	S2_018_020G1_bacteria_Clostridioides_difficile	118_1.ba	bacteria	4075786	FALSE	FALSE	FALSE	N4_208	N4_208
102947	dasS2_018_020G1_concoct_4.fa	0.999347	4073072	346	1	1	0.999915	0.999334	Clostridioides difficile	Bacteria|Firmicutes|Clostridia|Clostridiales|Peptostreptococcaceae|Clostridioides|Clostridioides difficile	S2_018_020G1_bacteria_Clostridioides_difficile	118_1.ba	bacteria	4075786	FALSE	FALSE	FALSE	N4_208	N4_208
102948	dasS2_018_020G1_concoct_4.fa	0.92836	3765341	16816	15654	0.995843	0.995534	0.923832	Clostridioides difficile	Bacteria|Firmicutes|Clostridia|Clostridiales|Peptostreptococcaceae|Clostridioides|Clostridioides difficile	S2_018_020G1_bacteria_Clostridioides_difficile	118_1.ba	bacteria	4075786	FALSE	FALSE	FALSE	N4_208	N4_208
102949	dasS2_018_020G1_concoct_4.fa	0.997547	4065708	263	13	0.999997	0.999935	0.997527	Clostridioides difficile	Bacteria|Firmicutes|Clostridia|Clostridiales|Peptostreptococcaceae|Clostridioides|Clostridioides difficile	S2_018_020G1_bacteria_Clostridioides_difficile	118_1.ba	bacteria	4075786	FALSE	FALSE	FALSE	N4_208	N4_208
102950	dasS2_018_020G1_concoct_4.fa	0.925311	3749561	15583	13416	0.996422	0.995844	0.91996	Clostridioides difficile	Bacteria|Firmicutes|Clostridia|Clostridiales|Peptostreptococcaceae|Clostridioides|Clostridioides difficile	S2_018_020G1_bacteria_Clostridioides_difficile	118_1.ba	bacteria	4075786	FALSE	FALSE	FALSE	N4_208	N4_208
102951	dasS2_018_020G1_concoct_4.fa	0.973943	3966582	17460	11636	0.997066	0.995598	0.973207	Clostridioides difficile	Bacteria|Firmicutes|Clostridia|Clostridiales|Peptostreptococcaceae|Clostridioides|Clostridioides difficile	S2_018_020G1_bacteria_Clostridioides_difficile	118_1.ba	bacteria	4075786	FALSE	FALSE	FALSE	N4_208	N4_208
102952	dasS2_018_020G1_concoct_4.fa	0.929719	3770238	19514	14703	0.9961	0.994824	0.925033	Clostridioides difficile	Bacteria|Firmicutes|Clostridia|Clostridiales|Peptostreptococcaceae|Clostridioides|Clostridioides difficile	S2_018_020G1_bacteria_Clostridioides_difficile	118_1.ba	bacteria	4075786	FALSE	FALSE	FALSE	N4_208	N4_208
102953	dasS2_018_020G1_concoct_4.fa	0.925435	3750271	15714	13392	0.996429	0.99581	0.920134	Clostridioides difficile	Bacteria|Firmicutes|Clostridia|Clostridiales|Peptostreptococcaceae|Clostridioides|Clostridioides difficile	S2_018_020G1_bacteria_Clostridioides_difficile	118_1.ba	bacteria	4075786	FALSE	FALSE	FALSE	N4_208	N4_208
102954	dasS2_018_020G1_concoct_4.fa	0.957594	3902389	258	0	1	0.999934	0.957457	Clostridioides difficile	Bacteria|Firmicutes|Clostridia|Clostridiales|Peptostreptococcaceae|Clostridioides|Clostridioides difficile	S2_018_020G1_bacteria_Clostridioides_difficile	118_1.ba	bacteria	4075786	FALSE	FALSE	FALSE	N4_208	N4_208
102955	dasS2_018_020G1_concoct_4.fa	0.929715	3770221	19556	14651	0.996114	0.994813	0.925029	Clostridioides difficile	Bacteria|Firmicutes|Clostridia|Clostridiales|Peptostreptococcaceae|Clostridioides|Clostridioides difficile	S2_018_020G1_bacteria_Clostridioides_difficile	118_1.ba	bacteria	4075786	FALSE	FALSE	FALSE	N4_212	N4_212
102956	dasS2_018_020G1_concoct_4.fa	0.925455	3750226	15716	13393	0.996429	0.995809	0.920123	Clostridioides difficile	Bacteria|Firmicutes|Clostridia|Clostridiales|Peptostreptococcaceae|Clostridioides|Clostridioides difficile	S2_018_020G1_bacteria_Clostridioides_difficile	118_1.ba	bacteria	4075786	FALSE	FALSE	FALSE	N4_210	N4_210
102957	dasS2_018_020G1_concoct_4.fa	0.99995	4075543	576	1	1	0.999859	0.99994	Clostridioides difficile	Bacteria|Firmicutes|Clostridia|Clostridiales|Peptostreptococcaceae|Clostridioides|Clostridioides difficile	S2_018_020G1_bacteria_Clostridioides_difficile	118_1.ba	bacteria	4075786	FALSE	FALSE	FALSE	N4_210	N4_210
102958	dasS2_018_020G1_concoct_4.fa	0.903431	3657811	15923	6451	0.998236	0.995647	0.897449	Clostridioides difficile	Bacteria|Firmicutes|Clostridia|Clostridiales|Peptostreptococcaceae|Clostridioides|Clostridioides difficile	S2_018_020G1_bacteria_Clostridioides_difficile	118_1.ba	bacteria	4075786	FALSE	FALSE	FALSE	N4_211	N4_211
102959	dasS2_018_020G1_concoct_4.fa	0.903427	3657811	15915	6453	0.998236	0.995649	0.897449	Clostridioides difficile	Bacteria|Firmicutes|Clostridia|Clostridiales|Peptostreptococcaceae|Clostridioides|Clostridioides difficile	S2_018_020G1_bacteria_Clostridioides_difficile	118_1.ba	bacteria	4075786	FALSE	FALSE	FALSE	N4_211	N4_211
102960	dasS2_018_020G1_concoct_4.fa	0.903427	3657811	15886	6456	0.998235	0.995657	0.897449	Clostridioides difficile	Bacteria|Firmicutes|Clostridia|Clostridiales|Peptostreptococcaceae|Clostridioides|Clostridioides difficile	S2_018_020G1_bacteria_Clostridioides_difficile	118_1.ba	bacteria	4075786	FALSE	FALSE	FALSE	N4_211	N4_211
102961	dasS2_018_020G1_concoct_4.fa	0.999923	4075412	596	3	0.999999	0.999854	0.999908	Clostridioides difficile	Bacteria|Firmicutes|Clostridia|Clostridiales|Peptostreptococcaceae|Clostridioides|Clostridioides difficile	S2_018_020G1_bacteria_Clostridioides_difficile	118_1.ba	bacteria	4075786	FALSE	FALSE	FALSE	N4_212	N4_212
102962	dasS2_018_020G1_concoct_4.fa	0.919423	3725518	14779	13355	0.996415	0.996033	0.914061	Clostridioides difficile	Bacteria|Firmicutes|Clostridia|Clostridiales|Peptostreptococcaceae|Clostridioides|Clostridioides difficile	S2_018_020G1_bacteria_Clostridioides_difficile	118_1.ba	bacteria	4075786	FALSE	FALSE	FALSE	N4_212	N4_212
102963	dasS2_018_020G1_concoct_4.fa	0.918575	3722092	14423	13252	0.99644	0.996125	0.913221	Clostridioides difficile	Bacteria|Firmicutes|Clostridia|Clostridiales|Peptostreptococcaceae|Clostridioides|Clostridioides difficile	S2_018_020G1_bacteria_Clostridioides_difficile	118_1.ba	bacteria	4075786	FALSE	FALSE	FALSE	N4_212	N4_212
102964	dasS2_018_020G1_concoct_4.fa	0.611101	2468039	7900	7709	0.996876	0.996799	0.605537	Clostridioides difficile	Bacteria|Firmicutes|Clostridia|Clostridiales|Peptostreptococcaceae|Clostridioides|Clostridioides difficile	S2_018_020G1_bacteria_Clostridioides_difficile	118_1.ba	bacteria	4075786	FALSE	FALSE	FALSE	N4_212	N4_212
102965	dasS2_018_020G1_concoct_4.fa	0.965351	3644169	10571	1425	0.999609	0.997099	0.894102	Clostridioides difficile	Bacteria|Firmicutes|Clostridia|Clostridiales|Peptostreptococcaceae|Clostridioides|Clostridioides difficile	S2_018_020G1_bacteria_Clostridioides_difficile	118_1.ba	bacteria	4075786	FALSE	FALSE	FALSE	N4_211	N4_211
102966	dasS2_018_020G1_concoct_4.fa	0.999756	4074728	582	1	1	0.999857	0.99974	Clostridioides difficile	Bacteria|Firmicutes|Clostridia|Clostridiales|Peptostreptococcaceae|Clostridioides|Clostridioides difficile	S2_018_020G1_bacteria_Clostridioides_difficile	118_1.ba	bacteria	4075786	FALSE	FALSE	FALSE	N4_212	N4_212
102967	dasS2_018_020G1_concoct_4.fa	0.987118	4019897	4441	3489	0.999132	0.998895	0.986288	Clostridioides difficile	Bacteria|Firmicutes|Clostridia|Clostridiales|Peptostreptococcaceae|Clostridioides|Clostridioides difficile	S2_018_020G1_bacteria_Clostridioides_difficile	118_1.ba	bacteria	4075786	FALSE	FALSE	FALSE	N4_212	N4_212
102968	dasS2_018_020G1_concoct_4.fa	0.999805	4074929	760	22	0.999995	0.999813	0.99979	Clostridioides difficile	Bacteria|Firmicutes|Clostridia|Clostridiales|Peptostreptococcaceae|Clostridioides|Clostridioides difficile	S2_018_020G1_bacteria_Clostridioides_difficile	118_1.ba	bacteria	4075786	FALSE	FALSE	FALSE	N4_212	N4_212
102969	dasS2_018_020G1_concoct_4.fa	0.957598	3902389	459	0	1	0.999882	0.957457	Clostridioides difficile	Bacteria|Firmicutes|Clostridia|Clostridiales|Peptostreptococcaceae|Clostridioides|Clostridioides difficile	S2_018_020G1_bacteria_Clostridioides_difficile	118_1.ba	bacteria	4075786	FALSE	FALSE	FALSE	N4_212	N4_212
102970	dasS2_018_020G1_concoct_4.fa	0.999351	4073072	519	0	1	0.999873	0.999334	Clostridioides difficile	Bacteria|Firmicutes|Clostridia|Clostridiales|Peptostreptococcaceae|Clostridioides|Clostridioides difficile	S2_018_020G1_bacteria_Clostridioides_difficile	118_1.ba	bacteria	4075786	FALSE	FALSE	FALSE	N4_212	N4_212
102971	dasS2_018_020G1_concoct_4.fa	0.928364	3765341	16806	15650	0.995844	0.995537	0.923832	Clostridioides difficile	Bacteria|Firmicutes|Clostridia|Clostridiales|Peptostreptococcaceae|Clostridioides|Clostridioides difficile	S2_018_020G1_bacteria_Clostridioides_difficile	118_1.ba	bacteria	4075786	FALSE	FALSE	FALSE	N4_212	N4_212
102972	dasS2_018_020G1_concoct_4.fa	0.99755	4065708	493	13	0.999997	0.999879	0.997527	Clostridioides difficile	Bacteria|Firmicutes|Clostridia|Clostridiales|Peptostreptococcaceae|Clostridioides|Clostridioides difficile	S2_018_020G1_bacteria_Clostridioides_difficile	118_1.ba	bacteria	4075786	FALSE	FALSE	FALSE	N4_212	N4_212
102973	dasS2_018_020G1_concoct_4.fa	0.925315	3749561	15630	13364	0.996436	0.995832	0.91996	Clostridioides difficile	Bacteria|Firmicutes|Clostridia|Clostridiales|Peptostreptococcaceae|Clostridioides|Clostridioides difficile	S2_018_020G1_bacteria_Clostridioides_difficile	118_1.ba	bacteria	4075786	FALSE	FALSE	FALSE	N4_212	N4_212
102974	dasS2_018_020G1_concoct_4.fa	0.999546	4073870	592	19	0.999995	0.999855	0.99953	Clostridioides difficile	Bacteria|Firmicutes|Clostridia|Clostridiales|Peptostreptococcaceae|Clostridioides|Clostridioides difficile	S2_018_020G1_bacteria_Clostridioides_difficile	118_1.ba	bacteria	4075786	FALSE	FALSE	FALSE	N4_212	N4_212
102975	dasS2_018_020G1_concoct_4.fa	0.928109	3762534	18794	14233	0.996217	0.995005	0.923143	Clostridioides difficile	Bacteria|Firmicutes|Clostridia|Clostridiales|Peptostreptococcaceae|Clostridioides|Clostridioides difficile	S2_018_020G1_bacteria_Clostridioides_difficile	118_1.ba	bacteria	4075786	FALSE	FALSE	FALSE	N4_210	N4_210
102976	dasS2_018_020G1_concoct_4.fa	0.967748	3642816	9594	1387	0.999619	0.997366	0.89377	Clostridioides difficile	Bacteria|Firmicutes|Clostridia|Clostridiales|Peptostreptococcaceae|Clostridioides|Clostridioides difficile	S2_018_020G1_bacteria_Clostridioides_difficile	118_1.ba	bacteria	4075786	FALSE	FALSE	FALSE	N4_211	N4_211
102977	dasS2_018_020G1_concoct_4.fa	0.923289	3653334	10267	1123	0.999693	0.99719	0.896351	Clostridioides difficile	Bacteria|Firmicutes|Clostridia|Clostridiales|Peptostreptococcaceae|Clostridioides|Clostridioides difficile	S2_018_020G1_bacteria_Clostridioides_difficile	118_1.ba	bacteria	4075786	FALSE	FALSE	FALSE	N4_211	N4_211
102978	dasS2_018_020G1_concoct_4.fa	0.999948	4075549	561	0	1	0.999862	0.999942	Clostridioides difficile	Bacteria|Firmicutes|Clostridia|Clostridiales|Peptostreptococcaceae|Clostridioides|Clostridioides difficile	S2_018_020G1_bacteria_Clostridioides_difficile	118_1.ba	bacteria	4075786	FALSE	FALSE	FALSE	N4_210	N4_210
102979	dasS2_018_020G1_concoct_4.fa	0.999947	4075549	501	0	1	0.999877	0.999942	Clostridioides difficile	Bacteria|Firmicutes|Clostridia|Clostridiales|Peptostreptococcaceae|Clostridioides|Clostridioides difficile	S2_018_020G1_bacteria_Clostridioides_difficile	118_1.ba	bacteria	4075786	FALSE	FALSE	FALSE	N4_210	N4_210
102980	dasS2_018_020G1_concoct_4.fa	0.903435	3657811	15908	6444	0.998238	0.995651	0.897449	Clostridioides difficile	Bacteria|Firmicutes|Clostridia|Clostridiales|Peptostreptococcaceae|Clostridioides|Clostridioides difficile	S2_018_020G1_bacteria_Clostridioides_difficile	118_1.ba	bacteria	4075786	FALSE	FALSE	FALSE	N4_211	N4_211
102981	dasS2_018_020G1_concoct_4.fa	0.9035	3657808	15860	6462	0.998233	0.995664	0.897448	Clostridioides difficile	Bacteria|Firmicutes|Clostridia|Clostridiales|Peptostreptococcaceae|Clostridioides|Clostridioides difficile	S2_018_020G1_bacteria_Clostridioides_difficile	118_1.ba	bacteria	4075786	FALSE	FALSE	FALSE	N4_211	N4_211
102982	dasS2_018_020G1_concoct_4.fa	0.955389	3604147	15038	6811	0.99811	0.995828	0.884283	Clostridioides difficile	Bacteria|Firmicutes|Clostridia|Clostridiales|Peptostreptococcaceae|Clostridioides|Clostridioides difficile	S2_018_020G1_bacteria_Clostridioides_difficile	118_1.ba	bacteria	4075786	FALSE	FALSE	FALSE	N4_211	N4_211
102983	dasS2_018_020G1_concoct_4.fa	0.955671	3603012	14898	6811	0.99811	0.995865	0.884004	Clostridioides difficile	Bacteria|Firmicutes|Clostridia|Clostridiales|Peptostreptococcaceae|Clostridioides|Clostridioides difficile	S2_018_020G1_bacteria_Clostridioides_difficile	118_1.ba	bacteria	4075786	FALSE	FALSE	FALSE	N4_211	N4_211
102984	dasS2_018_020G1_concoct_4.fa	0.651585	2410817	8997	4150	0.998279	0.996268	0.591497	Clostridioides difficile	Bacteria|Firmicutes|Clostridia|Clostridiales|Peptostreptococcaceae|Clostridioides|Clostridioides difficile	S2_018_020G1_bacteria_Clostridioides_difficile	118_1.ba	bacteria	4075786	FALSE	FALSE	FALSE	N4_211	N4_211
102985	dasS2_018_020G1_concoct_4.fa	0.963746	3644617	10666	1433	0.999607	0.997073	0.894212	Clostridioides difficile	Bacteria|Firmicutes|Clostridia|Clostridiales|Peptostreptococcaceae|Clostridioides|Clostridioides difficile	S2_018_020G1_bacteria_Clostridioides_difficile	118_1.ba	bacteria	4075786	FALSE	FALSE	FALSE	N4_211	N4_211
102986	dasS2_018_020G1_concoct_4.fa	0.903633	3657758	15867	6456	0.998235	0.995662	0.897436	Clostridioides difficile	Bacteria|Firmicutes|Clostridia|Clostridiales|Peptostreptococcaceae|Clostridioides|Clostridioides difficile	S2_018_020G1_bacteria_Clostridioides_difficile	118_1.ba	bacteria	4075786	FALSE	FALSE	FALSE	N4_211	N4_211
102987	dasS2_018_020G1_concoct_4.fa	0.909923	3645755	18263	8754	0.997599	0.994991	0.894491	Clostridioides difficile	Bacteria|Firmicutes|Clostridia|Clostridiales|Peptostreptococcaceae|Clostridioides|Clostridioides difficile	S2_018_020G1_bacteria_Clostridioides_difficile	118_1.ba	bacteria	4075786	FALSE	FALSE	FALSE	N4_211	N4_211
102988	dasS2_018_020G1_concoct_4.fa	0.903609	3657808	15963	6467	0.998232	0.995636	0.897448	Clostridioides difficile	Bacteria|Firmicutes|Clostridia|Clostridiales|Peptostreptococcaceae|Clostridioides|Clostridioides difficile	S2_018_020G1_bacteria_Clostridioides_difficile	118_1.ba	bacteria	4075786	FALSE	FALSE	FALSE	N4_211	N4_211
102989	dasS2_018_020G1_concoct_4.fa	0.876455	3520412	15205	6230	0.99823	0.995681	0.863738	Clostridioides difficile	Bacteria|Firmicutes|Clostridia|Clostridiales|Peptostreptococcaceae|Clostridioides|Clostridioides difficile	S2_018_020G1_bacteria_Clostridioides_difficile	118_1.ba	bacteria	4075786	FALSE	FALSE	FALSE	N4_211	N4_211
102990	dasS2_018_020G1_concoct_4.fa	0.903947	3657662	15789	6470	0.998231	0.995683	0.897413	Clostridioides difficile	Bacteria|Firmicutes|Clostridia|Clostridiales|Peptostreptococcaceae|Clostridioides|Clostridioides difficile	S2_018_020G1_bacteria_Clostridioides_difficile	118_1.ba	bacteria	4075786	FALSE	FALSE	FALSE	N4_211	N4_211
102991	dasS2_018_020G1_concoct_4.fa	0.943999	3598716	17098	9061	0.997482	0.995249	0.88295	Clostridioides difficile	Bacteria|Firmicutes|Clostridia|Clostridiales|Peptostreptococcaceae|Clostridioides|Clostridioides difficile	S2_018_020G1_bacteria_Clostridioides_difficile	118_1.ba	bacteria	4075786	FALSE	FALSE	FALSE	N4_211	N4_211
102992	dasS2_018_020G1_concoct_4.fa	0.904462	3655442	15752	6470	0.99823	0.995691	0.896868	Clostridioides difficile	Bacteria|Firmicutes|Clostridia|Clostridiales|Peptostreptococcaceae|Clostridioides|Clostridioides difficile	S2_018_020G1_bacteria_Clostridioides_difficile	118_1.ba	bacteria	4075786	FALSE	FALSE	FALSE	N4_211	N4_211
102993	dasS2_018_020G1_concoct_4.fa	0.967743	3642458	9490	1381	0.999621	0.997395	0.893682	Clostridioides difficile	Bacteria|Firmicutes|Clostridia|Clostridiales|Peptostreptococcaceae|Clostridioides|Clostridioides difficile	S2_018_020G1_bacteria_Clostridioides_difficile	118_1.ba	bacteria	4075786	FALSE	FALSE	FALSE	N4_211	N4_211
102994	dasS2_018_020G1_concoct_4.fa	0.903789	3657690	15864	6471	0.998231	0.995663	0.89742	Clostridioides difficile	Bacteria|Firmicutes|Clostridia|Clostridiales|Peptostreptococcaceae|Clostridioides|Clostridioides difficile	S2_018_020G1_bacteria_Clostridioides_difficile	118_1.ba	bacteria	4075786	FALSE	FALSE	FALSE	N4_211	N4_211
102995	dasS2_018_020G1_concoct_4.fa	0.996066	3737772	1047	7	0.999998	0.99972	0.917068	Clostridioides difficile	Bacteria|Firmicutes|Clostridia|Clostridiales|Peptostreptococcaceae|Clostridioides|Clostridioides difficile	S2_018_020G1_bacteria_Clostridioides_difficile	118_1.ba	bacteria	4075786	FALSE	FALSE	FALSE	N4_142	N4_142
102996	dasS2_018_020G1_concoct_4.fa	0.919389	3723331	13105	12239	0.996713	0.99648	0.913525	Clostridioides difficile	Bacteria|Firmicutes|Clostridia|Clostridiales|Peptostreptococcaceae|Clostridioides|Clostridioides difficile	S2_018_020G1_bacteria_Clostridioides_difficile	118_1.ba	bacteria	4075786	FALSE	FALSE	FALSE	N4_141	N4_141
102997	dasS2_018_020G1_concoct_4.fa	0.91939	3723331	13137	12242	0.996712	0.996472	0.913525	Clostridioides difficile	Bacteria|Firmicutes|Clostridia|Clostridiales|Peptostreptococcaceae|Clostridioides|Clostridioides difficile	S2_018_020G1_bacteria_Clostridioides_difficile	118_1.ba	bacteria	4075786	FALSE	FALSE	FALSE	N4_141	N4_141
102998	dasS2_018_020G1_concoct_4.fa	0.927493	3759608	16412	13318	0.996458	0.995635	0.922425	Clostridioides difficile	Bacteria|Firmicutes|Clostridia|Clostridiales|Peptostreptococcaceae|Clostridioides|Clostridioides difficile	S2_018_020G1_bacteria_Clostridioides_difficile	118_1.ba	bacteria	4075786	FALSE	FALSE	FALSE	N4_114	N4_114
102999	dasS2_018_020G1_concoct_4.fa	0.927483	3759499	16427	13315	0.996458	0.995631	0.922399	Clostridioides difficile	Bacteria|Firmicutes|Clostridia|Clostridiales|Peptostreptococcaceae|Clostridioides|Clostridioides difficile	S2_018_020G1_bacteria_Clostridioides_difficile	118_1.ba	bacteria	4075786	FALSE	FALSE	FALSE	N4_114	N4_114
103000	dasS2_018_020G1_concoct_4.fa	0.965846	3643654	9740	1331	0.999635	0.997327	0.893976	Clostridioides difficile	Bacteria|Firmicutes|Clostridia|Clostridiales|Peptostreptococcaceae|Clostridioides|Clostridioides difficile	S2_018_020G1_bacteria_Clostridioides_difficile	118_1.ba	bacteria	4075786	FALSE	FALSE	FALSE	N4_114	N4_114
103001	dasS2_018_020G1_concoct_4.fa	0.927492	3759598	16475	13266	0.996471	0.995618	0.922423	Clostridioides difficile	Bacteria|Firmicutes|Clostridia|Clostridiales|Peptostreptococcaceae|Clostridioides|Clostridioides difficile	S2_018_020G1_bacteria_Clostridioides_difficile	118_1.ba	bacteria	4075786	FALSE	FALSE	FALSE	N4_114	N4_114
103002	dasS2_018_020G1_concoct_4.fa	0.927494	3759467	16395	13320	0.996457	0.995639	0.922391	Clostridioides difficile	Bacteria|Firmicutes|Clostridia|Clostridiales|Peptostreptococcaceae|Clostridioides|Clostridioides difficile	S2_018_020G1_bacteria_Clostridioides_difficile	118_1.ba	bacteria	4075786	FALSE	FALSE	FALSE	N4_114	N4_114
103003	dasS2_018_020G1_concoct_4.fa	0.96712	3676817	14200	11803	0.99679	0.996138	0.902112	Clostridioides difficile	Bacteria|Firmicutes|Clostridia|Clostridiales|Peptostreptococcaceae|Clostridioides|Clostridioides difficile	S2_018_020G1_bacteria_Clostridioides_difficile	118_1.ba	bacteria	4075786	FALSE	FALSE	FALSE	N4_114	N4_114
103004	dasS2_018_020G1_concoct_4.fa	0.966197	3673368	14082	11789	0.996791	0.996166	0.901266	Clostridioides difficile	Bacteria|Firmicutes|Clostridia|Clostridiales|Peptostreptococcaceae|Clostridioides|Clostridioides difficile	S2_018_020G1_bacteria_Clostridioides_difficile	118_1.ba	bacteria	4075786	FALSE	FALSE	FALSE	N4_114	N4_114
103005	dasS2_018_020G1_concoct_4.fa	0.871022	3510148	15114	12385	0.996472	0.995694	0.86122	Clostridioides difficile	Bacteria|Firmicutes|Clostridia|Clostridiales|Peptostreptococcaceae|Clostridioides|Clostridioides difficile	S2_018_020G1_bacteria_Clostridioides_difficile	118_1.ba	bacteria	4075786	FALSE	FALSE	FALSE	N4_114	N4_114
103006	dasS2_018_020G1_concoct_4.fa	0.646939	2440221	8171	7360	0.996984	0.996652	0.598712	Clostridioides difficile	Bacteria|Firmicutes|Clostridia|Clostridiales|Peptostreptococcaceae|Clostridioides|Clostridioides difficile	S2_018_020G1_bacteria_Clostridioides_difficile	118_1.ba	bacteria	4075786	FALSE	FALSE	FALSE	N4_114	N4_114
103007	dasS2_018_020G1_concoct_4.fa	0.927247	3758217	16340	13328	0.996454	0.995652	0.922084	Clostridioides difficile	Bacteria|Firmicutes|Clostridia|Clostridiales|Peptostreptococcaceae|Clostridioides|Clostridioides difficile	S2_018_020G1_bacteria_Clostridioides_difficile	118_1.ba	bacteria	4075786	FALSE	FALSE	FALSE	N4_114	N4_114
103008	dasS2_018_020G1_concoct_4.fa	0.932851	3744322	18724	15485	0.995864	0.994999	0.918675	Clostridioides difficile	Bacteria|Firmicutes|Clostridia|Clostridiales|Peptostreptococcaceae|Clostridioides|Clostridioides difficile	S2_018_020G1_bacteria_Clostridioides_difficile	118_1.ba	bacteria	4075786	FALSE	FALSE	FALSE	N4_114	N4_114
103009	dasS2_018_020G1_concoct_4.fa	0.927386	3758979	16465	13323	0.996456	0.99562	0.922271	Clostridioides difficile	Bacteria|Firmicutes|Clostridia|Clostridiales|Peptostreptococcaceae|Clostridioides|Clostridioides difficile	S2_018_020G1_bacteria_Clostridioides_difficile	118_1.ba	bacteria	4075786	FALSE	FALSE	FALSE	N4_114	N4_114
103010	dasS2_018_020G1_concoct_4.fa	0.895373	3610312	15651	12813	0.996451	0.995665	0.885795	Clostridioides difficile	Bacteria|Firmicutes|Clostridia|Clostridiales|Peptostreptococcaceae|Clostridioides|Clostridioides difficile	S2_018_020G1_bacteria_Clostridioides_difficile	118_1.ba	bacteria	4075786	FALSE	FALSE	FALSE	N4_114	N4_114
103011	dasS2_018_020G1_concoct_4.fa	0.927162	3757663	16293	13308	0.996458	0.995664	0.921948	Clostridioides difficile	Bacteria|Firmicutes|Clostridia|Clostridiales|Peptostreptococcaceae|Clostridioides|Clostridioides difficile	S2_018_020G1_bacteria_Clostridioides_difficile	118_1.ba	bacteria	4075786	FALSE	FALSE	FALSE	N4_114	N4_114
103012	dasS2_018_020G1_concoct_4.fa	0.954498	3669343	16469	14131	0.996149	0.995512	0.900279	Clostridioides difficile	Bacteria|Firmicutes|Clostridia|Clostridiales|Peptostreptococcaceae|Clostridioides|Clostridioides difficile	S2_018_020G1_bacteria_Clostridioides_difficile	118_1.ba	bacteria	4075786	FALSE	FALSE	FALSE	N4_114	N4_114
103013	dasS2_018_020G1_concoct_4.fa	0.926464	3752787	16221	13298	0.996457	0.995678	0.920752	Clostridioides difficile	Bacteria|Firmicutes|Clostridia|Clostridiales|Peptostreptococcaceae|Clostridioides|Clostridioides difficile	S2_018_020G1_bacteria_Clostridioides_difficile	118_1.ba	bacteria	4075786	FALSE	FALSE	FALSE	N4_114	N4_114
103014	dasS2_018_020G1_concoct_4.fa	0.92737	3758881	16352	13300	0.996462	0.99565	0.922247	Clostridioides difficile	Bacteria|Firmicutes|Clostridia|Clostridiales|Peptostreptococcaceae|Clostridioides|Clostridioides difficile	S2_018_020G1_bacteria_Clostridioides_difficile	118_1.ba	bacteria	4075786	FALSE	FALSE	FALSE	N4_114	N4_114
103015	dasS2_018_020G1_concoct_4.fa	0.99626	3747517	1417	14	0.999996	0.999622	0.919459	Clostridioides difficile	Bacteria|Firmicutes|Clostridia|Clostridiales|Peptostreptococcaceae|Clostridioides|Clostridioides difficile	S2_018_020G1_bacteria_Clostridioides_difficile	118_1.ba	bacteria	4075786	FALSE	FALSE	FALSE	N4_114	N4_114
103016	dasS2_018_020G1_concoct_4.fa	0.927491	3759609	16483	13282	0.996467	0.995616	0.922426	Clostridioides difficile	Bacteria|Firmicutes|Clostridia|Clostridiales|Peptostreptococcaceae|Clostridioides|Clostridioides difficile	S2_018_020G1_bacteria_Clostridioides_difficile	118_1.ba	bacteria	4075786	FALSE	FALSE	FALSE	N4_114	N4_114
103017	dasS2_018_020G1_concoct_4.fa	0.997947	3754396	1353	7	0.999998	0.99964	0.921146	Clostridioides difficile	Bacteria|Firmicutes|Clostridia|Clostridiales|Peptostreptococcaceae|Clostridioides|Clostridioides difficile	S2_018_020G1_bacteria_Clostridioides_difficile	118_1.ba	bacteria	4075786	FALSE	FALSE	FALSE	N4_114	N4_114
103018	dasS2_018_020G1_concoct_4.fa	0.990589	3716106	1121	10	0.999997	0.999698	0.911752	Clostridioides difficile	Bacteria|Firmicutes|Clostridia|Clostridiales|Peptostreptococcaceae|Clostridioides|Clostridioides difficile	S2_018_020G1_bacteria_Clostridioides_difficile	118_1.ba	bacteria	4075786	FALSE	FALSE	FALSE	N4_104	N4_104
103019	dasS2_018_020G1_concoct_4.fa	0.94037	3718038	1778	51	0.999986	0.999522	0.912226	Clostridioides difficile	Bacteria|Firmicutes|Clostridia|Clostridiales|Peptostreptococcaceae|Clostridioides|Clostridioides difficile	S2_018_020G1_bacteria_Clostridioides_difficile	118_1.ba	bacteria	4075786	FALSE	FALSE	FALSE	N4_104	N4_104
103020	dasS2_018_020G1_concoct_4.fa	0.985589	3716714	1874	20	0.999995	0.999496	0.911901	Clostridioides difficile	Bacteria|Firmicutes|Clostridia|Clostridiales|Peptostreptococcaceae|Clostridioides|Clostridioides difficile	S2_018_020G1_bacteria_Clostridioides_difficile	118_1.ba	bacteria	4075786	FALSE	FALSE	FALSE	N4_104	N4_104
103021	dasS2_018_020G1_concoct_4.fa	0.990405	3716112	1187	12	0.999997	0.999681	0.911753	Clostridioides difficile	Bacteria|Firmicutes|Clostridia|Clostridiales|Peptostreptococcaceae|Clostridioides|Clostridioides difficile	S2_018_020G1_bacteria_Clostridioides_difficile	118_1.ba	bacteria	4075786	FALSE	FALSE	FALSE	N4_104	N4_104
103022	dasS2_018_020G1_concoct_4.fa	0.987437	3716578	1833	15	0.999996	0.999507	0.911868	Clostridioides difficile	Bacteria|Firmicutes|Clostridia|Clostridiales|Peptostreptococcaceae|Clostridioides|Clostridioides difficile	S2_018_020G1_bacteria_Clostridioides_difficile	118_1.ba	bacteria	4075786	FALSE	FALSE	FALSE	N4_104	N4_104
103023	dasS2_018_020G1_concoct_4.fa	0.918147	3718195	13202	12271	0.9967	0.996449	0.912265	Clostridioides difficile	Bacteria|Firmicutes|Clostridia|Clostridiales|Peptostreptococcaceae|Clostridioides|Clostridioides difficile	S2_018_020G1_bacteria_Clostridioides_difficile	118_1.ba	bacteria	4075786	FALSE	FALSE	FALSE	N4_104	N4_104
103024	dasS2_018_020G1_concoct_4.fa	0.918143	3718195	13183	12275	0.996699	0.996454	0.912265	Clostridioides difficile	Bacteria|Firmicutes|Clostridia|Clostridiales|Peptostreptococcaceae|Clostridioides|Clostridioides difficile	S2_018_020G1_bacteria_Clostridioides_difficile	118_1.ba	bacteria	4075786	FALSE	FALSE	FALSE	N4_104	N4_104
103025	dasS2_018_020G1_concoct_4.fa	0.998152	3755382	1413	11	0.999997	0.999624	0.921388	Clostridioides difficile	Bacteria|Firmicutes|Clostridia|Clostridiales|Peptostreptococcaceae|Clostridioides|Clostridioides difficile	S2_018_020G1_bacteria_Clostridioides_difficile	118_1.ba	bacteria	4075786	FALSE	FALSE	FALSE	N4_114	N4_114
103026	dasS2_018_020G1_concoct_4.fa	0.918142	3718195	13151	12281	0.996697	0.996463	0.912265	Clostridioides difficile	Bacteria|Firmicutes|Clostridia|Clostridiales|Peptostreptococcaceae|Clostridioides|Clostridioides difficile	S2_018_020G1_bacteria_Clostridioides_difficile	118_1.ba	bacteria	4075786	FALSE	FALSE	FALSE	N4_104	N4_104
103027	dasS2_018_020G1_concoct_4.fa	0.928406	3756875	16276	13239	0.996476	0.995668	0.921755	Clostridioides difficile	Bacteria|Firmicutes|Clostridia|Clostridiales|Peptostreptococcaceae|Clostridioides|Clostridioides difficile	S2_018_020G1_bacteria_Clostridioides_difficile	118_1.ba	bacteria	4075786	FALSE	FALSE	FALSE	N4_114	N4_114
103028	dasS2_018_020G1_concoct_4.fa	0.993623	3741894	1427	18	0.999995	0.999619	0.918079	Clostridioides difficile	Bacteria|Firmicutes|Clostridia|Clostridiales|Peptostreptococcaceae|Clostridioides|Clostridioides difficile	S2_018_020G1_bacteria_Clostridioides_difficile	118_1.ba	bacteria	4075786	FALSE	FALSE	FALSE	N4_114	N4_114
103029	dasS2_018_020G1_concoct_4.fa	0.995004	3755572	1742	9	0.999998	0.999536	0.921435	Clostridioides difficile	Bacteria|Firmicutes|Clostridia|Clostridiales|Peptostreptococcaceae|Clostridioides|Clostridioides difficile	S2_018_020G1_bacteria_Clostridioides_difficile	118_1.ba	bacteria	4075786	FALSE	FALSE	FALSE	N4_114	N4_114
103030	dasS2_018_020G1_concoct_4.fa	0.994533	3756174	1692	21	0.999994	0.99955	0.921583	Clostridioides difficile	Bacteria|Firmicutes|Clostridia|Clostridiales|Peptostreptococcaceae|Clostridioides|Clostridioides difficile	S2_018_020G1_bacteria_Clostridioides_difficile	118_1.ba	bacteria	4075786	FALSE	FALSE	FALSE	N4_114	N4_114
103031	dasS2_018_020G1_concoct_4.fa	0.990064	3722641	1194	8	0.999998	0.999679	0.913355	Clostridioides difficile	Bacteria|Firmicutes|Clostridia|Clostridiales|Peptostreptococcaceae|Clostridioides|Clostridioides difficile	S2_018_020G1_bacteria_Clostridioides_difficile	118_1.ba	bacteria	4075786	FALSE	FALSE	FALSE	N4_114	N4_114
103032	dasS2_018_020G1_concoct_4.fa	0.99431	3738796	1315	7	0.999998	0.999648	0.917319	Clostridioides difficile	Bacteria|Firmicutes|Clostridia|Clostridiales|Peptostreptococcaceae|Clostridioides|Clostridioides difficile	S2_018_020G1_bacteria_Clostridioides_difficile	118_1.ba	bacteria	4075786	FALSE	FALSE	FALSE	N4_114	N4_114
103033	dasS2_018_020G1_concoct_4.fa	0.997279	3750098	1357	14	0.999996	0.999638	0.920092	Clostridioides difficile	Bacteria|Firmicutes|Clostridia|Clostridiales|Peptostreptococcaceae|Clostridioides|Clostridioides difficile	S2_018_020G1_bacteria_Clostridioides_difficile	118_1.ba	bacteria	4075786	FALSE	FALSE	FALSE	N4_114	N4_114
103034	dasS2_018_020G1_concoct_4.fa	0.996948	3755378	1625	7	0.999998	0.999567	0.921387	Clostridioides difficile	Bacteria|Firmicutes|Clostridia|Clostridiales|Peptostreptococcaceae|Clostridioides|Clostridioides difficile	S2_018_020G1_bacteria_Clostridioides_difficile	118_1.ba	bacteria	4075786	FALSE	FALSE	FALSE	N4_114	N4_114
103035	dasS2_018_020G1_concoct_4.fa	0.918669	3714759	13028	12305	0.996688	0.996493	0.911422	Clostridioides difficile	Bacteria|Firmicutes|Clostridia|Clostridiales|Peptostreptococcaceae|Clostridioides|Clostridioides difficile	S2_018_020G1_bacteria_Clostridioides_difficile	118_1.ba	bacteria	4075786	FALSE	FALSE	FALSE	N4_104	N4_104
103036	dasS2_018_020G1_concoct_4.fa	0.94943	3757769	2085	112	0.99997	0.999445	0.921974	Clostridioides difficile	Bacteria|Firmicutes|Clostridia|Clostridiales|Peptostreptococcaceae|Clostridioides|Clostridioides difficile	S2_018_020G1_bacteria_Clostridioides_difficile	118_1.ba	bacteria	4075786	FALSE	FALSE	FALSE	N4_114	N4_114
103037	dasS2_018_020G1_concoct_4.fa	0.996941	3749165	1342	14	0.999996	0.999642	0.919863	Clostridioides difficile	Bacteria|Firmicutes|Clostridia|Clostridiales|Peptostreptococcaceae|Clostridioides|Clostridioides difficile	S2_018_020G1_bacteria_Clostridioides_difficile	118_1.ba	bacteria	4075786	FALSE	FALSE	FALSE	N4_114	N4_114
103038	dasS2_018_020G1_concoct_4.fa	0.967489	3679076	14943	12027	0.996731	0.995938	0.902667	Clostridioides difficile	Bacteria|Firmicutes|Clostridia|Clostridiales|Peptostreptococcaceae|Clostridioides|Clostridioides difficile	S2_018_020G1_bacteria_Clostridioides_difficile	118_1.ba	bacteria	4075786	FALSE	FALSE	FALSE	N4_128	N4_128
103039	dasS2_018_020G1_concoct_4.fa	0.966563	3675625	14796	12023	0.996729	0.995975	0.90182	Clostridioides difficile	Bacteria|Firmicutes|Clostridia|Clostridiales|Peptostreptococcaceae|Clostridioides|Clostridioides difficile	S2_018_020G1_bacteria_Clostridioides_difficile	118_1.ba	bacteria	4075786	FALSE	FALSE	FALSE	N4_128	N4_128
103040	dasS2_018_020G1_concoct_4.fa	0.646936	2441304	8461	7470	0.99694	0.996534	0.598977	Clostridioides difficile	Bacteria|Firmicutes|Clostridia|Clostridiales|Peptostreptococcaceae|Clostridioides|Clostridioides difficile	S2_018_020G1_bacteria_Clostridioides_difficile	118_1.ba	bacteria	4075786	FALSE	FALSE	FALSE	N4_128	N4_128
103041	dasS2_018_020G1_concoct_4.fa	0.927931	3761892	17858	14054	0.996264	0.995253	0.922986	Clostridioides difficile	Bacteria|Firmicutes|Clostridia|Clostridiales|Peptostreptococcaceae|Clostridioides|Clostridioides difficile	S2_018_020G1_bacteria_Clostridioides_difficile	118_1.ba	bacteria	4075786	FALSE	FALSE	FALSE	N4_128	N4_128
103042	dasS2_018_020G1_concoct_4.fa	0.92779	3761187	17816	14084	0.996255	0.995263	0.922813	Clostridioides difficile	Bacteria|Firmicutes|Clostridia|Clostridiales|Peptostreptococcaceae|Clostridioides|Clostridioides difficile	S2_018_020G1_bacteria_Clostridioides_difficile	118_1.ba	bacteria	4075786	FALSE	FALSE	FALSE	N4_128	N4_128
103043	dasS2_018_020G1_concoct_4.fa	0.933032	3746493	20097	16138	0.995693	0.994636	0.919207	Clostridioides difficile	Bacteria|Firmicutes|Clostridia|Clostridiales|Peptostreptococcaceae|Clostridioides|Clostridioides difficile	S2_018_020G1_bacteria_Clostridioides_difficile	118_1.ba	bacteria	4075786	FALSE	FALSE	FALSE	N4_128	N4_128
103044	dasS2_018_020G1_concoct_4.fa	0.927945	3761991	17939	14081	0.996257	0.995232	0.92301	Clostridioides difficile	Bacteria|Firmicutes|Clostridia|Clostridiales|Peptostreptococcaceae|Clostridioides|Clostridioides difficile	S2_018_020G1_bacteria_Clostridioides_difficile	118_1.ba	bacteria	4075786	FALSE	FALSE	FALSE	N4_128	N4_128
103045	dasS2_018_020G1_concoct_4.fa	0.928062	3762497	17910	14074	0.996259	0.99524	0.923134	Clostridioides difficile	Bacteria|Firmicutes|Clostridia|Clostridiales|Peptostreptococcaceae|Clostridioides|Clostridioides difficile	S2_018_020G1_bacteria_Clostridioides_difficile	118_1.ba	bacteria	4075786	FALSE	FALSE	FALSE	N4_128	N4_128
103046	dasS2_018_020G1_concoct_4.fa	0.895943	3613282	17040	13528	0.996256	0.995284	0.886524	Clostridioides difficile	Bacteria|Firmicutes|Clostridia|Clostridiales|Peptostreptococcaceae|Clostridioides|Clostridioides difficile	S2_018_020G1_bacteria_Clostridioides_difficile	118_1.ba	bacteria	4075786	FALSE	FALSE	FALSE	N4_128	N4_128
103047	dasS2_018_020G1_concoct_4.fa	0.954809	3671434	17220	14382	0.996083	0.99531	0.900792	Clostridioides difficile	Bacteria|Firmicutes|Clostridia|Clostridiales|Peptostreptococcaceae|Clostridioides|Clostridioides difficile	S2_018_020G1_bacteria_Clostridioides_difficile	118_1.ba	bacteria	4075786	FALSE	FALSE	FALSE	N4_128	N4_128
103048	dasS2_018_020G1_concoct_4.fa	0.92702	3755760	17660	14055	0.996258	0.995298	0.921481	Clostridioides difficile	Bacteria|Firmicutes|Clostridia|Clostridiales|Peptostreptococcaceae|Clostridioides|Clostridioides difficile	S2_018_020G1_bacteria_Clostridioides_difficile	118_1.ba	bacteria	4075786	FALSE	FALSE	FALSE	N4_128	N4_128
103049	dasS2_018_020G1_concoct_4.fa	0.99624	3749023	1801	3	0.999999	0.99952	0.919828	Clostridioides difficile	Bacteria|Firmicutes|Clostridia|Clostridiales|Peptostreptococcaceae|Clostridioides|Clostridioides difficile	S2_018_020G1_bacteria_Clostridioides_difficile	118_1.ba	bacteria	4075786	FALSE	FALSE	FALSE	N4_128	N4_128
103050	dasS2_018_020G1_concoct_4.fa	0.950582	3761895	2499	358	0.999905	0.999336	0.922986	Clostridioides difficile	Bacteria|Firmicutes|Clostridia|Clostridiales|Peptostreptococcaceae|Clostridioides|Clostridioides difficile	S2_018_020G1_bacteria_Clostridioides_difficile	118_1.ba	bacteria	4075786	FALSE	FALSE	FALSE	N4_128	N4_128
103051	dasS2_018_020G1_concoct_4.fa	0.997595	3761925	1672	4	0.999999	0.999556	0.922994	Clostridioides difficile	Bacteria|Firmicutes|Clostridia|Clostridiales|Peptostreptococcaceae|Clostridioides|Clostridioides difficile	S2_018_020G1_bacteria_Clostridioides_difficile	118_1.ba	bacteria	4075786	FALSE	FALSE	FALSE	N4_128	N4_128
103052	dasS2_018_020G1_concoct_4.fa	0.996089	3749082	1757	5	0.999999	0.999531	0.919843	Clostridioides difficile	Bacteria|Firmicutes|Clostridia|Clostridiales|Peptostreptococcaceae|Clostridioides|Clostridioides difficile	S2_018_020G1_bacteria_Clostridioides_difficile	118_1.ba	bacteria	4075786	FALSE	FALSE	FALSE	N4_128	N4_128
103053	dasS2_018_020G1_concoct_4.fa	0.99857	3760000	1576	5	0.999999	0.999581	0.922521	Clostridioides difficile	Bacteria|Firmicutes|Clostridia|Clostridiales|Peptostreptococcaceae|Clostridioides|Clostridioides difficile	S2_018_020G1_bacteria_Clostridioides_difficile	118_1.ba	bacteria	4075786	FALSE	FALSE	FALSE	N4_128	N4_128
103054	dasS2_018_020G1_concoct_4.fa	0.927687	3760591	17774	14066	0.99626	0.995274	0.922666	Clostridioides difficile	Bacteria|Firmicutes|Clostridia|Clostridiales|Peptostreptococcaceae|Clostridioides|Clostridioides difficile	S2_018_020G1_bacteria_Clostridioides_difficile	118_1.ba	bacteria	4075786	FALSE	FALSE	FALSE	N4_128	N4_128
103055	dasS2_018_020G1_concoct_4.fa	0.995076	3755570	2239	8	0.999998	0.999404	0.921435	Clostridioides difficile	Bacteria|Firmicutes|Clostridia|Clostridiales|Peptostreptococcaceae|Clostridioides|Clostridioides difficile	S2_018_020G1_bacteria_Clostridioides_difficile	118_1.ba	bacteria	4075786	FALSE	FALSE	FALSE	N4_114	N4_114
103056	dasS2_018_020G1_concoct_4.fa	0.928086	3762685	17954	14019	0.996274	0.995228	0.92318	Clostridioides difficile	Bacteria|Firmicutes|Clostridia|Clostridiales|Peptostreptococcaceae|Clostridioides|Clostridioides difficile	S2_018_020G1_bacteria_Clostridioides_difficile	118_1.ba	bacteria	4075786	FALSE	FALSE	FALSE	N4_128	N4_128
103057	dasS2_018_020G1_concoct_4.fa	0.928061	3762550	17939	14069	0.996261	0.995232	0.923147	Clostridioides difficile	Bacteria|Firmicutes|Clostridia|Clostridiales|Peptostreptococcaceae|Clostridioides|Clostridioides difficile	S2_018_020G1_bacteria_Clostridioides_difficile	118_1.ba	bacteria	4075786	FALSE	FALSE	FALSE	N4_128	N4_128
103058	dasS2_018_020G1_concoct_4.fa	0.996754	3755005	2177	9	0.999998	0.99942	0.921296	Clostridioides difficile	Bacteria|Firmicutes|Clostridia|Clostridiales|Peptostreptococcaceae|Clostridioides|Clostridioides difficile	S2_018_020G1_bacteria_Clostridioides_difficile	118_1.ba	bacteria	4075786	FALSE	FALSE	FALSE	N4_114	N4_114
103059	dasS2_018_020G1_concoct_4.fa	0.927492	3759606	16478	13305	0.996461	0.995617	0.922425	Clostridioides difficile	Bacteria|Firmicutes|Clostridia|Clostridiales|Peptostreptococcaceae|Clostridioides|Clostridioides difficile	S2_018_020G1_bacteria_Clostridioides_difficile	118_1.ba	bacteria	4075786	FALSE	FALSE	FALSE	N4_114	N4_114
103060	dasS2_018_020G1_concoct_4.fa	0.927489	3759608	16503	13288	0.996466	0.99561	0.922425	Clostridioides difficile	Bacteria|Firmicutes|Clostridia|Clostridiales|Peptostreptococcaceae|Clostridioides|Clostridioides difficile	S2_018_020G1_bacteria_Clostridioides_difficile	118_1.ba	bacteria	4075786	FALSE	FALSE	FALSE	N4_114	N4_114
103061	dasS2_018_020G1_concoct_4.fa	0.927489	3759609	16465	13303	0.996462	0.995621	0.922426	Clostridioides difficile	Bacteria|Firmicutes|Clostridia|Clostridiales|Peptostreptococcaceae|Clostridioides|Clostridioides difficile	S2_018_020G1_bacteria_Clostridioides_difficile	118_1.ba	bacteria	4075786	FALSE	FALSE	FALSE	N4_114	N4_114
103062	dasS2_018_020G1_concoct_4.fa	0.928809	3759529	17707	13950	0.996289	0.99529	0.922406	Clostridioides difficile	Bacteria|Firmicutes|Clostridia|Clostridiales|Peptostreptococcaceae|Clostridioides|Clostridioides difficile	S2_018_020G1_bacteria_Clostridioides_difficile	118_1.ba	bacteria	4075786	FALSE	FALSE	FALSE	N4_128	N4_128
103063	dasS2_018_020G1_concoct_4.fa	0.99322	3742672	1891	28	0.999993	0.999495	0.91827	Clostridioides difficile	Bacteria|Firmicutes|Clostridia|Clostridiales|Peptostreptococcaceae|Clostridioides|Clostridioides difficile	S2_018_020G1_bacteria_Clostridioides_difficile	118_1.ba	bacteria	4075786	FALSE	FALSE	FALSE	N4_128	N4_128
103064	dasS2_018_020G1_concoct_4.fa	0.997705	3762257	1139	11	0.999997	0.999697	0.923075	Clostridioides difficile	Bacteria|Firmicutes|Clostridia|Clostridiales|Peptostreptococcaceae|Clostridioides|Clostridioides difficile	S2_018_020G1_bacteria_Clostridioides_difficile	118_1.ba	bacteria	4075786	FALSE	FALSE	FALSE	N4_128	N4_128
103065	dasS2_018_020G1_concoct_4.fa	0.965374	3644203	10223	1402	0.999615	0.997195	0.89411	Clostridioides difficile	Bacteria|Firmicutes|Clostridia|Clostridiales|Peptostreptococcaceae|Clostridioides|Clostridioides difficile	S2_018_020G1_bacteria_Clostridioides_difficile	118_1.ba	bacteria	4075786	FALSE	FALSE	FALSE	N4_128	N4_128
103066	dasS2_018_020G1_concoct_4.fa	0.996433	3761345	1114	8	0.999998	0.999704	0.922851	Clostridioides difficile	Bacteria|Firmicutes|Clostridia|Clostridiales|Peptostreptococcaceae|Clostridioides|Clostridioides difficile	S2_018_020G1_bacteria_Clostridioides_difficile	118_1.ba	bacteria	4075786	FALSE	FALSE	FALSE	N4_128	N4_128
103067	dasS2_018_020G1_concoct_4.fa	0.993383	3738564	1766	2	0.999999	0.999528	0.917262	Clostridioides difficile	Bacteria|Firmicutes|Clostridia|Clostridiales|Peptostreptococcaceae|Clostridioides|Clostridioides difficile	S2_018_020G1_bacteria_Clostridioides_difficile	118_1.ba	bacteria	4075786	FALSE	FALSE	FALSE	N4_128	N4_128
103068	dasS2_018_020G1_concoct_4.fa	0.996086	3749368	1892	5	0.999999	0.999495	0.919913	Clostridioides difficile	Bacteria|Firmicutes|Clostridia|Clostridiales|Peptostreptococcaceae|Clostridioides|Clostridioides difficile	S2_018_020G1_bacteria_Clostridioides_difficile	118_1.ba	bacteria	4075786	FALSE	FALSE	FALSE	N4_128	N4_128
103069	dasS2_018_020G1_concoct_4.fa	0.997871	3755800	1518	4	0.999999	0.999596	0.921491	Clostridioides difficile	Bacteria|Firmicutes|Clostridia|Clostridiales|Peptostreptococcaceae|Clostridioides|Clostridioides difficile	S2_018_020G1_bacteria_Clostridioides_difficile	118_1.ba	bacteria	4075786	FALSE	FALSE	FALSE	N4_128	N4_128
103070	dasS2_018_020G1_concoct_4.fa	0.997898	3756446	1430	5	0.999999	0.999619	0.921649	Clostridioides difficile	Bacteria|Firmicutes|Clostridia|Clostridiales|Peptostreptococcaceae|Clostridioides|Clostridioides difficile	S2_018_020G1_bacteria_Clostridioides_difficile	118_1.ba	bacteria	4075786	FALSE	FALSE	FALSE	N4_128	N4_128
103071	dasS2_018_020G1_concoct_4.fa	0.928086	3762700	17911	14032	0.996271	0.99524	0.923184	Clostridioides difficile	Bacteria|Firmicutes|Clostridia|Clostridiales|Peptostreptococcaceae|Clostridioides|Clostridioides difficile	S2_018_020G1_bacteria_Clostridioides_difficile	118_1.ba	bacteria	4075786	FALSE	FALSE	FALSE	N4_128	N4_128
103072	dasS2_018_020G1_concoct_4.fa	0.871609	3513247	16450	13086	0.996275	0.995318	0.86198	Clostridioides difficile	Bacteria|Firmicutes|Clostridia|Clostridiales|Peptostreptococcaceae|Clostridioides|Clostridioides difficile	S2_018_020G1_bacteria_Clostridioides_difficile	118_1.ba	bacteria	4075786	FALSE	FALSE	FALSE	N4_128	N4_128
103073	dasS2_018_020G1_concoct_4.fa	0.928088	3762696	17907	14073	0.99626	0.995241	0.923183	Clostridioides difficile	Bacteria|Firmicutes|Clostridia|Clostridiales|Peptostreptococcaceae|Clostridioides|Clostridioides difficile	S2_018_020G1_bacteria_Clostridioides_difficile	118_1.ba	bacteria	4075786	FALSE	FALSE	FALSE	N4_128	N4_128
103074	dasS2_018_020G1_concoct_4.fa	0.989095	3722317	1489	2	0.999999	0.9996	0.913276	Clostridioides difficile	Bacteria|Firmicutes|Clostridia|Clostridiales|Peptostreptococcaceae|Clostridioides|Clostridioides difficile	S2_018_020G1_bacteria_Clostridioides_difficile	118_1.ba	bacteria	4075786	FALSE	FALSE	FALSE	N4_128	N4_128
103075	dasS2_018_020G1_concoct_4.fa	0.928085	3762692	17934	14057	0.996264	0.995234	0.923182	Clostridioides difficile	Bacteria|Firmicutes|Clostridia|Clostridiales|Peptostreptococcaceae|Clostridioides|Clostridioides difficile	S2_018_020G1_bacteria_Clostridioides_difficile	118_1.ba	bacteria	4075786	FALSE	FALSE	FALSE	N4_128	N4_128
103076	dasS2_018_020G1_concoct_4.fa	0.952598	3644965	14679	13726	0.996234	0.995973	0.894297	Clostridioides difficile	Bacteria|Firmicutes|Clostridia|Clostridiales|Peptostreptococcaceae|Clostridioides|Clostridioides difficile	S2_018_020G1_bacteria_Clostridioides_difficile	118_1.ba	bacteria	4075786	FALSE	FALSE	FALSE	N4_104	N4_104
103077	dasS2_018_020G1_concoct_4.fa	0.888387	3574453	12583	11863	0.996681	0.99648	0.876997	Clostridioides difficile	Bacteria|Firmicutes|Clostridia|Clostridiales|Peptostreptococcaceae|Clostridioides|Clostridioides difficile	S2_018_020G1_bacteria_Clostridioides_difficile	118_1.ba	bacteria	4075786	FALSE	FALSE	FALSE	N4_104	N4_104
103078	dasS2_018_020G1_concoct_4.fa	0.921048	3722477	13106	12263	0.996706	0.996479	0.913315	Clostridioides difficile	Bacteria|Firmicutes|Clostridia|Clostridiales|Peptostreptococcaceae|Clostridioides|Clostridioides difficile	S2_018_020G1_bacteria_Clostridioides_difficile	118_1.ba	bacteria	4075786	FALSE	FALSE	FALSE	N4_103	N4_103
103079	dasS2_018_020G1_concoct_4.fa	0.924409	3737942	14020	12698	0.996603	0.996249	0.917109	Clostridioides difficile	Bacteria|Firmicutes|Clostridia|Clostridiales|Peptostreptococcaceae|Clostridioides|Clostridioides difficile	S2_018_020G1_bacteria_Clostridioides_difficile	118_1.ba	bacteria	4075786	FALSE	FALSE	FALSE	N4_103	N4_103
103080	dasS2_018_020G1_concoct_4.fa	0.926716	3748833	15311	13286	0.996456	0.995916	0.919782	Clostridioides difficile	Bacteria|Firmicutes|Clostridia|Clostridiales|Peptostreptococcaceae|Clostridioides|Clostridioides difficile	S2_018_020G1_bacteria_Clostridioides_difficile	118_1.ba	bacteria	4075786	FALSE	FALSE	FALSE	N4_103	N4_103
103081	dasS2_018_020G1_concoct_4.fa	0.927791	3754387	16417	13593	0.996379	0.995627	0.921144	Clostridioides difficile	Bacteria|Firmicutes|Clostridia|Clostridiales|Peptostreptococcaceae|Clostridioides|Clostridioides difficile	S2_018_020G1_bacteria_Clostridioides_difficile	118_1.ba	bacteria	4075786	FALSE	FALSE	FALSE	N4_103	N4_103
103082	dasS2_018_020G1_concoct_4.fa	0.928051	3755628	16655	13619	0.996374	0.995565	0.921449	Clostridioides difficile	Bacteria|Firmicutes|Clostridia|Clostridiales|Peptostreptococcaceae|Clostridioides|Clostridioides difficile	S2_018_020G1_bacteria_Clostridioides_difficile	118_1.ba	bacteria	4075786	FALSE	FALSE	FALSE	N4_103	N4_103
103083	dasS2_018_020G1_concoct_4.fa	0.997673	4066137	577	92	0.999977	0.999858	0.997633	Clostridioides difficile	Bacteria|Firmicutes|Clostridia|Clostridiales|Peptostreptococcaceae|Clostridioides|Clostridioides difficile	S2_018_020G1_bacteria_Clostridioides_difficile	118_1.ba	bacteria	4075786	FALSE	FALSE	FALSE	N4_103	N4_103
103084	dasS2_018_020G1_concoct_4.fa	0.931119	3791173	522	95	0.999975	0.999862	0.93017	Clostridioides difficile	Bacteria|Firmicutes|Clostridia|Clostridiales|Peptostreptococcaceae|Clostridioides|Clostridioides difficile	S2_018_020G1_bacteria_Clostridioides_difficile	118_1.ba	bacteria	4075786	FALSE	FALSE	FALSE	N4_103	N4_103
103085	dasS2_018_020G1_concoct_4.fa	0.931141	3770832	18178	14202	0.996234	0.995179	0.925179	Clostridioides difficile	Bacteria|Firmicutes|Clostridia|Clostridiales|Peptostreptococcaceae|Clostridioides|Clostridioides difficile	S2_018_020G1_bacteria_Clostridioides_difficile	118_1.ba	bacteria	4075786	FALSE	FALSE	FALSE	N4_103	N4_103
103086	dasS2_018_020G1_concoct_4.fa	0.997674	4066130	495	94	0.999977	0.999878	0.997631	Clostridioides difficile	Bacteria|Firmicutes|Clostridia|Clostridiales|Peptostreptococcaceae|Clostridioides|Clostridioides difficile	S2_018_020G1_bacteria_Clostridioides_difficile	118_1.ba	bacteria	4075786	FALSE	FALSE	FALSE	N4_103	N4_103
103087	dasS2_018_020G1_concoct_4.fa	0.905243	3657530	15893	6471	0.998231	0.995655	0.89738	Clostridioides difficile	Bacteria|Firmicutes|Clostridia|Clostridiales|Peptostreptococcaceae|Clostridioides|Clostridioides difficile	S2_018_020G1_bacteria_Clostridioides_difficile	118_1.ba	bacteria	4075786	FALSE	FALSE	FALSE	N4_103	N4_103
103088	dasS2_018_020G1_concoct_4.fa	0.99767	4066114	685	94	0.999977	0.999832	0.997627	Clostridioides difficile	Bacteria|Firmicutes|Clostridia|Clostridiales|Peptostreptococcaceae|Clostridioides|Clostridioides difficile	S2_018_020G1_bacteria_Clostridioides_difficile	118_1.ba	bacteria	4075786	FALSE	FALSE	FALSE	N4_103	N4_103
103089	dasS2_018_020G1_concoct_4.fa	0.997599	4065816	568	97	0.999976	0.99986	0.997554	Clostridioides difficile	Bacteria|Firmicutes|Clostridia|Clostridiales|Peptostreptococcaceae|Clostridioides|Clostridioides difficile	S2_018_020G1_bacteria_Clostridioides_difficile	118_1.ba	bacteria	4075786	FALSE	FALSE	FALSE	N4_103	N4_103
103090	dasS2_018_020G1_concoct_4.fa	0.920673	3723699	14787	13312	0.996425	0.996029	0.913615	Clostridioides difficile	Bacteria|Firmicutes|Clostridia|Clostridiales|Peptostreptococcaceae|Clostridioides|Clostridioides difficile	S2_018_020G1_bacteria_Clostridioides_difficile	118_1.ba	bacteria	4075786	FALSE	FALSE	FALSE	N4_103	N4_103
103091	dasS2_018_020G1_concoct_4.fa	0.919842	3720312	14458	13215	0.996448	0.996114	0.912784	Clostridioides difficile	Bacteria|Firmicutes|Clostridia|Clostridiales|Peptostreptococcaceae|Clostridioides|Clostridioides difficile	S2_018_020G1_bacteria_Clostridioides_difficile	118_1.ba	bacteria	4075786	FALSE	FALSE	FALSE	N4_103	N4_103
103092	dasS2_018_020G1_concoct_4.fa	0.612015	2467301	7905	7700	0.996879	0.996796	0.605356	Clostridioides difficile	Bacteria|Firmicutes|Clostridia|Clostridiales|Peptostreptococcaceae|Clostridioides|Clostridioides difficile	S2_018_020G1_bacteria_Clostridioides_difficile	118_1.ba	bacteria	4075786	FALSE	FALSE	FALSE	N4_103	N4_103
103093	dasS2_018_020G1_concoct_4.fa	0.997431	4065131	563	93	0.999977	0.999862	0.997386	Clostridioides difficile	Bacteria|Firmicutes|Clostridia|Clostridiales|Peptostreptococcaceae|Clostridioides|Clostridioides difficile	S2_018_020G1_bacteria_Clostridioides_difficile	118_1.ba	bacteria	4075786	FALSE	FALSE	FALSE	N4_103	N4_103
103094	dasS2_018_020G1_concoct_4.fa	0.99763	4065946	604	94	0.999977	0.999851	0.997586	Clostridioides difficile	Bacteria|Firmicutes|Clostridia|Clostridiales|Peptostreptococcaceae|Clostridioides|Clostridioides difficile	S2_018_020G1_bacteria_Clostridioides_difficile	118_1.ba	bacteria	4075786	FALSE	FALSE	FALSE	N4_103	N4_103
103095	dasS2_018_020G1_concoct_4.fa	0.99722	4064273	590	110	0.999973	0.999855	0.997175	Clostridioides difficile	Bacteria|Firmicutes|Clostridia|Clostridiales|Peptostreptococcaceae|Clostridioides|Clostridioides difficile	S2_018_020G1_bacteria_Clostridioides_difficile	118_1.ba	bacteria	4075786	FALSE	FALSE	FALSE	N4_103	N4_103
103096	dasS2_018_020G1_concoct_4.fa	0.930539	3767477	18194	14111	0.996255	0.995171	0.924356	Clostridioides difficile	Bacteria|Firmicutes|Clostridia|Clostridiales|Peptostreptococcaceae|Clostridioides|Clostridioides difficile	S2_018_020G1_bacteria_Clostridioides_difficile	118_1.ba	bacteria	4075786	FALSE	FALSE	FALSE	N4_103	N4_103
103097	dasS2_018_020G1_concoct_4.fa	0.999889	4065725	346	4	0.999999	0.999915	0.997532	Clostridioides difficile	Bacteria|Firmicutes|Clostridia|Clostridiales|Peptostreptococcaceae|Clostridioides|Clostridioides difficile	S2_018_020G1_bacteria_Clostridioides_difficile	118_1.ba	bacteria	4075786	FALSE	FALSE	FALSE	N4_103	N4_103
103098	dasS2_018_020G1_concoct_4.fa	0.912969	3695989	13009	11905	0.996779	0.99648	0.906816	Clostridioides difficile	Bacteria|Firmicutes|Clostridia|Clostridiales|Peptostreptococcaceae|Clostridioides|Clostridioides difficile	S2_018_020G1_bacteria_Clostridioides_difficile	118_1.ba	bacteria	4075786	FALSE	FALSE	FALSE	N4_097	N4_097
103099	dasS2_018_020G1_concoct_4.fa	0.883914	3554268	12350	11485	0.996769	0.996525	0.872045	Clostridioides difficile	Bacteria|Firmicutes|Clostridia|Clostridiales|Peptostreptococcaceae|Clostridioides|Clostridioides difficile	S2_018_020G1_bacteria_Clostridioides_difficile	118_1.ba	bacteria	4075786	FALSE	FALSE	FALSE	N4_097	N4_097
103100	dasS2_018_020G1_concoct_4.fa	0.913263	3695753	12782	11904	0.996779	0.996541	0.906758	Clostridioides difficile	Bacteria|Firmicutes|Clostridia|Clostridiales|Peptostreptococcaceae|Clostridioides|Clostridioides difficile	S2_018_020G1_bacteria_Clostridioides_difficile	118_1.ba	bacteria	4075786	FALSE	FALSE	FALSE	N4_097	N4_097
103101	dasS2_018_020G1_concoct_4.fa	0.947782	3624924	14662	13544	0.996264	0.995955	0.88938	Clostridioides difficile	Bacteria|Firmicutes|Clostridia|Clostridiales|Peptostreptococcaceae|Clostridioides|Clostridioides difficile	S2_018_020G1_bacteria_Clostridioides_difficile	118_1.ba	bacteria	4075786	FALSE	FALSE	FALSE	N4_097	N4_097
103102	dasS2_018_020G1_concoct_4.fa	0.913483	3692920	12773	11915	0.996774	0.996541	0.906063	Clostridioides difficile	Bacteria|Firmicutes|Clostridia|Clostridiales|Peptostreptococcaceae|Clostridioides|Clostridioides difficile	S2_018_020G1_bacteria_Clostridioides_difficile	118_1.ba	bacteria	4075786	FALSE	FALSE	FALSE	N4_097	N4_097
103103	dasS2_018_020G1_concoct_4.fa	0.985522	3695572	1279	12	0.999997	0.999654	0.906714	Clostridioides difficile	Bacteria|Firmicutes|Clostridia|Clostridiales|Peptostreptococcaceae|Clostridioides|Clostridioides difficile	S2_018_020G1_bacteria_Clostridioides_difficile	118_1.ba	bacteria	4075786	FALSE	FALSE	FALSE	N4_097	N4_097
103104	dasS2_018_020G1_concoct_4.fa	0.934947	3696116	1844	10	0.999997	0.999501	0.906847	Clostridioides difficile	Bacteria|Firmicutes|Clostridia|Clostridiales|Peptostreptococcaceae|Clostridioides|Clostridioides difficile	S2_018_020G1_bacteria_Clostridioides_difficile	118_1.ba	bacteria	4075786	FALSE	FALSE	FALSE	N4_097	N4_097
103105	dasS2_018_020G1_concoct_4.fa	0.926275	3746680	14506	13005	0.996529	0.996128	0.919253	Clostridioides difficile	Bacteria|Firmicutes|Clostridia|Clostridiales|Peptostreptococcaceae|Clostridioides|Clostridioides difficile	S2_018_020G1_bacteria_Clostridioides_difficile	118_1.ba	bacteria	4075786	FALSE	FALSE	FALSE	N4_103	N4_103
103106	dasS2_018_020G1_concoct_4.fa	0.980525	3696134	1995	18	0.999995	0.99946	0.906852	Clostridioides difficile	Bacteria|Firmicutes|Clostridia|Clostridiales|Peptostreptococcaceae|Clostridioides|Clostridioides difficile	S2_018_020G1_bacteria_Clostridioides_difficile	118_1.ba	bacteria	4075786	FALSE	FALSE	FALSE	N4_097	N4_097
103107	dasS2_018_020G1_concoct_4.fa	0.982444	3696152	1954	3	0.999999	0.999471	0.906856	Clostridioides difficile	Bacteria|Firmicutes|Clostridia|Clostridiales|Peptostreptococcaceae|Clostridioides|Clostridioides difficile	S2_018_020G1_bacteria_Clostridioides_difficile	118_1.ba	bacteria	4075786	FALSE	FALSE	FALSE	N4_097	N4_097
103108	dasS2_018_020G1_concoct_4.fa	0.912868	3696156	12978	11890	0.996783	0.996489	0.906857	Clostridioides difficile	Bacteria|Firmicutes|Clostridia|Clostridiales|Peptostreptococcaceae|Clostridioides|Clostridioides difficile	S2_018_020G1_bacteria_Clostridioides_difficile	118_1.ba	bacteria	4075786	FALSE	FALSE	FALSE	N4_097	N4_097
103109	dasS2_018_020G1_concoct_4.fa	0.912864	3696156	12954	11877	0.996787	0.996495	0.906857	Clostridioides difficile	Bacteria|Firmicutes|Clostridia|Clostridiales|Peptostreptococcaceae|Clostridioides|Clostridioides difficile	S2_018_020G1_bacteria_Clostridioides_difficile	118_1.ba	bacteria	4075786	FALSE	FALSE	FALSE	N4_097	N4_097
103110	dasS2_018_020G1_concoct_4.fa	0.912864	3696156	12940	11896	0.996782	0.996499	0.906857	Clostridioides difficile	Bacteria|Firmicutes|Clostridia|Clostridiales|Peptostreptococcaceae|Clostridioides|Clostridioides difficile	S2_018_020G1_bacteria_Clostridioides_difficile	118_1.ba	bacteria	4075786	FALSE	FALSE	FALSE	N4_097	N4_097
103111	dasS2_018_020G1_concoct_4.fa	0.919826	3717419	13154	12299	0.996692	0.996462	0.912074	Clostridioides difficile	Bacteria|Firmicutes|Clostridia|Clostridiales|Peptostreptococcaceae|Clostridioides|Clostridioides difficile	S2_018_020G1_bacteria_Clostridioides_difficile	118_1.ba	bacteria	4075786	FALSE	FALSE	FALSE	N4_103	N4_103
103112	dasS2_018_020G1_concoct_4.fa	0.928414	3757068	16313	13241	0.996476	0.995658	0.921802	Clostridioides difficile	Bacteria|Firmicutes|Clostridia|Clostridiales|Peptostreptococcaceae|Clostridioides|Clostridioides difficile	S2_018_020G1_bacteria_Clostridioides_difficile	118_1.ba	bacteria	4075786	FALSE	FALSE	FALSE	N4_103	N4_103
103113	dasS2_018_020G1_concoct_4.fa	0.928826	3759741	17731	13952	0.996289	0.995284	0.922458	Clostridioides difficile	Bacteria|Firmicutes|Clostridia|Clostridiales|Peptostreptococcaceae|Clostridioides|Clostridioides difficile	S2_018_020G1_bacteria_Clostridioides_difficile	118_1.ba	bacteria	4075786	FALSE	FALSE	FALSE	N4_103	N4_103
103114	dasS2_018_020G1_concoct_4.fa	0.98536	3695614	1346	15	0.999996	0.999636	0.906724	Clostridioides difficile	Bacteria|Firmicutes|Clostridia|Clostridiales|Peptostreptococcaceae|Clostridioides|Clostridioides difficile	S2_018_020G1_bacteria_Clostridioides_difficile	118_1.ba	bacteria	4075786	FALSE	FALSE	FALSE	N4_097	N4_097
103115	dasS2_018_020G1_concoct_4.fa	0.918548	3717782	13024	12299	0.996692	0.996497	0.912163	Clostridioides difficile	Bacteria|Firmicutes|Clostridia|Clostridiales|Peptostreptococcaceae|Clostridioides|Clostridioides difficile	S2_018_020G1_bacteria_Clostridioides_difficile	118_1.ba	bacteria	4075786	FALSE	FALSE	FALSE	N4_104	N4_104
103116	dasS2_018_020G1_concoct_4.fa	0.988942	4019260	4317	3505	0.999128	0.998926	0.986131	Clostridioides difficile	Bacteria|Firmicutes|Clostridia|Clostridiales|Peptostreptococcaceae|Clostridioides|Clostridioides difficile	S2_018_020G1_bacteria_Clostridioides_difficile	118_1.ba	bacteria	4075786	FALSE	FALSE	FALSE	N4_103	N4_103
103117	dasS2_018_020G1_concoct_4.fa	0.955266	3892797	457	90	0.999977	0.999883	0.955103	Clostridioides difficile	Bacteria|Firmicutes|Clostridia|Clostridiales|Peptostreptococcaceae|Clostridioides|Clostridioides difficile	S2_018_020G1_bacteria_Clostridioides_difficile	118_1.ba	bacteria	4075786	FALSE	FALSE	FALSE	N4_103	N4_103
103118	dasS2_018_020G1_concoct_4.fa	0.988789	3716317	1265	7	0.999998	0.99966	0.911804	Clostridioides difficile	Bacteria|Firmicutes|Clostridia|Clostridiales|Peptostreptococcaceae|Clostridioides|Clostridioides difficile	S2_018_020G1_bacteria_Clostridioides_difficile	118_1.ba	bacteria	4075786	FALSE	FALSE	FALSE	N4_104	N4_104
103119	dasS2_018_020G1_concoct_4.fa	0.988552	3716455	1339	9	0.999998	0.99964	0.911838	Clostridioides difficile	Bacteria|Firmicutes|Clostridia|Clostridiales|Peptostreptococcaceae|Clostridioides|Clostridioides difficile	S2_018_020G1_bacteria_Clostridioides_difficile	118_1.ba	bacteria	4075786	FALSE	FALSE	FALSE	N4_104	N4_104
103120	dasS2_018_020G1_concoct_4.fa	0.918145	3718195	13147	12262	0.996702	0.996464	0.912265	Clostridioides difficile	Bacteria|Firmicutes|Clostridia|Clostridiales|Peptostreptococcaceae|Clostridioides|Clostridioides difficile	S2_018_020G1_bacteria_Clostridioides_difficile	118_1.ba	bacteria	4075786	FALSE	FALSE	FALSE	N4_104	N4_104
103121	dasS2_018_020G1_concoct_4.fa	0.86476	3475932	12135	11463	0.996702	0.996509	0.852825	Clostridioides difficile	Bacteria|Firmicutes|Clostridia|Clostridiales|Peptostreptococcaceae|Clostridioides|Clostridioides difficile	S2_018_020G1_bacteria_Clostridioides_difficile	118_1.ba	bacteria	4075786	FALSE	FALSE	FALSE	N4_104	N4_104
103122	dasS2_018_020G1_concoct_4.fa	0.918148	3718195	13110	12296	0.996693	0.996474	0.912265	Clostridioides difficile	Bacteria|Firmicutes|Clostridia|Clostridiales|Peptostreptococcaceae|Clostridioides|Clostridioides difficile	S2_018_020G1_bacteria_Clostridioides_difficile	118_1.ba	bacteria	4075786	FALSE	FALSE	FALSE	N4_104	N4_104
103123	dasS2_018_020G1_concoct_4.fa	0.91819	3718195	13168	12291	0.996694	0.996458	0.912265	Clostridioides difficile	Bacteria|Firmicutes|Clostridia|Clostridiales|Peptostreptococcaceae|Clostridioides|Clostridioides difficile	S2_018_020G1_bacteria_Clostridioides_difficile	118_1.ba	bacteria	4075786	FALSE	FALSE	FALSE	N4_104	N4_104
103124	dasS2_018_020G1_concoct_4.fa	0.969671	3630754	8528	1186	0.999673	0.997651	0.890811	Clostridioides difficile	Bacteria|Firmicutes|Clostridia|Clostridiales|Peptostreptococcaceae|Clostridioides|Clostridioides difficile	S2_018_020G1_bacteria_Clostridioides_difficile	118_1.ba	bacteria	4075786	FALSE	FALSE	FALSE	N4_104	N4_104
103125	dasS2_018_020G1_concoct_4.fa	0.99026	3716123	991	10	0.999997	0.999733	0.911756	Clostridioides difficile	Bacteria|Firmicutes|Clostridia|Clostridiales|Peptostreptococcaceae|Clostridioides|Clostridioides difficile	S2_018_020G1_bacteria_Clostridioides_difficile	118_1.ba	bacteria	4075786	FALSE	FALSE	FALSE	N4_104	N4_104
103126	dasS2_018_020G1_concoct_4.fa	0.918151	3718195	13185	12249	0.996706	0.996454	0.912265	Clostridioides difficile	Bacteria|Firmicutes|Clostridia|Clostridiales|Peptostreptococcaceae|Clostridioides|Clostridioides difficile	S2_018_020G1_bacteria_Clostridioides_difficile	118_1.ba	bacteria	4075786	FALSE	FALSE	FALSE	N4_104	N4_104
103127	dasS2_018_020G1_concoct_4.fa	0.964332	3650984	12643	11477	0.996856	0.996537	0.895774	Clostridioides difficile	Bacteria|Firmicutes|Clostridia|Clostridiales|Peptostreptococcaceae|Clostridioides|Clostridioides difficile	S2_018_020G1_bacteria_Clostridioides_difficile	118_1.ba	bacteria	4075786	FALSE	FALSE	FALSE	N4_104	N4_104
103128	dasS2_018_020G1_concoct_4.fa	0.964562	3649744	12494	11478	0.996855	0.996577	0.89547	Clostridioides difficile	Bacteria|Firmicutes|Clostridia|Clostridiales|Peptostreptococcaceae|Clostridioides|Clostridioides difficile	S2_018_020G1_bacteria_Clostridioides_difficile	118_1.ba	bacteria	4075786	FALSE	FALSE	FALSE	N4_104	N4_104
103129	dasS2_018_020G1_concoct_4.fa	0.651266	2434059	7473	7223	0.997033	0.99693	0.5972	Clostridioides difficile	Bacteria|Firmicutes|Clostridia|Clostridiales|Peptostreptococcaceae|Clostridioides|Clostridioides difficile	S2_018_020G1_bacteria_Clostridioides_difficile	118_1.ba	bacteria	4075786	FALSE	FALSE	FALSE	N4_104	N4_104
103130	dasS2_018_020G1_concoct_4.fa	0.918372	3718194	13121	12285	0.996696	0.996471	0.912264	Clostridioides difficile	Bacteria|Firmicutes|Clostridia|Clostridiales|Peptostreptococcaceae|Clostridioides|Clostridioides difficile	S2_018_020G1_bacteria_Clostridioides_difficile	118_1.ba	bacteria	4075786	FALSE	FALSE	FALSE	N4_104	N4_104
103131	dasS2_018_020G1_concoct_4.fa	0.918467	3718007	13129	12306	0.99669	0.996469	0.912218	Clostridioides difficile	Bacteria|Firmicutes|Clostridia|Clostridiales|Peptostreptococcaceae|Clostridioides|Clostridioides difficile	S2_018_020G1_bacteria_Clostridioides_difficile	118_1.ba	bacteria	4075786	FALSE	FALSE	FALSE	N4_104	N4_104
103132	dasS2_018_020G1_concoct_4.fa	0.924679	3705650	15598	14554	0.996072	0.995791	0.909187	Clostridioides difficile	Bacteria|Firmicutes|Clostridia|Clostridiales|Peptostreptococcaceae|Clostridioides|Clostridioides difficile	S2_018_020G1_bacteria_Clostridioides_difficile	118_1.ba	bacteria	4075786	FALSE	FALSE	FALSE	N4_104	N4_104
103133	dasS2_018_020G1_concoct_4.fa	0.918279	3718095	13250	12291	0.996694	0.996436	0.91224	Clostridioides difficile	Bacteria|Firmicutes|Clostridia|Clostridiales|Peptostreptococcaceae|Clostridioides|Clostridioides difficile	S2_018_020G1_bacteria_Clostridioides_difficile	118_1.ba	bacteria	4075786	FALSE	FALSE	FALSE	N4_104	N4_104
103134	dasS2_018_020G1_concoct_4.fa	0.918218	3718195	13115	12288	0.996695	0.996473	0.912265	Clostridioides difficile	Bacteria|Firmicutes|Clostridia|Clostridiales|Peptostreptococcaceae|Clostridioides|Clostridioides difficile	S2_018_020G1_bacteria_Clostridioides_difficile	118_1.ba	bacteria	4075786	FALSE	FALSE	FALSE	N4_104	N4_104
103135	dasS2_018_020G1_concoct_4.fa	0.997479	4065331	711	114	0.999972	0.999825	0.997435	Clostridioides difficile	Bacteria|Firmicutes|Clostridia|Clostridiales|Peptostreptococcaceae|Clostridioides|Clostridioides difficile	S2_018_020G1_bacteria_Clostridioides_difficile	118_1.ba	bacteria	4075786	FALSE	FALSE	FALSE	N4_103	N4_103
103136	dasS2_018_020G1_concoct_4.fa	0.992153	3714086	737	10	0.999997	0.999802	0.911256	Clostridioides difficile	Bacteria|Firmicutes|Clostridia|Clostridiales|Peptostreptococcaceae|Clostridioides|Clostridioides difficile	S2_018_020G1_bacteria_Clostridioides_difficile	118_1.ba	bacteria	4075786	FALSE	FALSE	FALSE	N4_104	N4_104
103137	dasS2_018_020G1_concoct_4.fa	0.985074	3717368	1609	19	0.999995	0.999567	0.912062	Clostridioides difficile	Bacteria|Firmicutes|Clostridia|Clostridiales|Peptostreptococcaceae|Clostridioides|Clostridioides difficile	S2_018_020G1_bacteria_Clostridioides_difficile	118_1.ba	bacteria	4075786	FALSE	FALSE	FALSE	N4_104	N4_104
103138	dasS2_018_020G1_concoct_4.fa	0.997024	4063475	528	91	0.999978	0.99987	0.996979	Clostridioides difficile	Bacteria|Firmicutes|Clostridia|Clostridiales|Peptostreptococcaceae|Clostridioides|Clostridioides difficile	S2_018_020G1_bacteria_Clostridioides_difficile	118_1.ba	bacteria	4075786	FALSE	FALSE	FALSE	N4_103	N4_103
103139	dasS2_018_020G1_concoct_4.fa	0.929951	3764077	16822	15604	0.995854	0.995531	0.923522	Clostridioides difficile	Bacteria|Firmicutes|Clostridia|Clostridiales|Peptostreptococcaceae|Clostridioides|Clostridioides difficile	S2_018_020G1_bacteria_Clostridioides_difficile	118_1.ba	bacteria	4075786	FALSE	FALSE	FALSE	N4_103	N4_103
103140	dasS2_018_020G1_concoct_4.fa	0.995224	4056111	474	104	0.999974	0.999883	0.995173	Clostridioides difficile	Bacteria|Firmicutes|Clostridia|Clostridiales|Peptostreptococcaceae|Clostridioides|Clostridioides difficile	S2_018_020G1_bacteria_Clostridioides_difficile	118_1.ba	bacteria	4075786	FALSE	FALSE	FALSE	N4_103	N4_103
103141	dasS2_018_020G1_concoct_4.fa	0.926492	3747624	15547	13376	0.996431	0.995852	0.919485	Clostridioides difficile	Bacteria|Firmicutes|Clostridia|Clostridiales|Peptostreptococcaceae|Clostridioides|Clostridioides difficile	S2_018_020G1_bacteria_Clostridioides_difficile	118_1.ba	bacteria	4075786	FALSE	FALSE	FALSE	N4_103	N4_103
103142	dasS2_018_020G1_concoct_4.fa	0.972388	3958460	17383	11688	0.997047	0.995609	0.971214	Clostridioides difficile	Bacteria|Firmicutes|Clostridia|Clostridiales|Peptostreptococcaceae|Clostridioides|Clostridioides difficile	S2_018_020G1_bacteria_Clostridioides_difficile	118_1.ba	bacteria	4075786	FALSE	FALSE	FALSE	N4_103	N4_103
103143	dasS2_018_020G1_concoct_4.fa	0.930275	3766862	19258	14551	0.996137	0.994888	0.924205	Clostridioides difficile	Bacteria|Firmicutes|Clostridia|Clostridiales|Peptostreptococcaceae|Clostridioides|Clostridioides difficile	S2_018_020G1_bacteria_Clostridioides_difficile	118_1.ba	bacteria	4075786	FALSE	FALSE	FALSE	N4_103	N4_103
103144	dasS2_018_020G1_concoct_4.fa	0.926549	3748178	15668	13347	0.996439	0.99582	0.919621	Clostridioides difficile	Bacteria|Firmicutes|Clostridia|Clostridiales|Peptostreptococcaceae|Clostridioides|Clostridioides difficile	S2_018_020G1_bacteria_Clostridioides_difficile	118_1.ba	bacteria	4075786	FALSE	FALSE	FALSE	N4_103	N4_103
103145	dasS2_018_020G1_concoct_4.fa	0.992435	3706574	580	6	0.999998	0.999844	0.909413	Clostridioides difficile	Bacteria|Firmicutes|Clostridia|Clostridiales|Peptostreptococcaceae|Clostridioides|Clostridioides difficile	S2_018_020G1_bacteria_Clostridioides_difficile	118_1.ba	bacteria	4075786	FALSE	FALSE	FALSE	N4_104	N4_104
103146	dasS2_018_020G1_concoct_4.fa	0.928849	3759668	18614	14112	0.996246	0.995049	0.92244	Clostridioides difficile	Bacteria|Firmicutes|Clostridia|Clostridiales|Peptostreptococcaceae|Clostridioides|Clostridioides difficile	S2_018_020G1_bacteria_Clostridioides_difficile	118_1.ba	bacteria	4075786	FALSE	FALSE	FALSE	N4_103	N4_103
103147	dasS2_018_020G1_concoct_4.fa	0.997673	4066139	629	94	0.999977	0.999845	0.997633	Clostridioides difficile	Bacteria|Firmicutes|Clostridia|Clostridiales|Peptostreptococcaceae|Clostridioides|Clostridioides difficile	S2_018_020G1_bacteria_Clostridioides_difficile	118_1.ba	bacteria	4075786	FALSE	FALSE	FALSE	N4_103	N4_103
103148	dasS2_018_020G1_concoct_4.fa	0.997672	4066139	567	93	0.999977	0.999861	0.997633	Clostridioides difficile	Bacteria|Firmicutes|Clostridia|Clostridiales|Peptostreptococcaceae|Clostridioides|Clostridioides difficile	S2_018_020G1_bacteria_Clostridioides_difficile	118_1.ba	bacteria	4075786	FALSE	FALSE	FALSE	N4_103	N4_103
103149	dasS2_018_020G1_concoct_4.fa	0.988128	3716385	1231	15	0.999996	0.999669	0.91182	Clostridioides difficile	Bacteria|Firmicutes|Clostridia|Clostridiales|Peptostreptococcaceae|Clostridioides|Clostridioides difficile	S2_018_020G1_bacteria_Clostridioides_difficile	118_1.ba	bacteria	4075786	FALSE	FALSE	FALSE	N4_104	N4_104
103150	dasS2_018_020G1_concoct_4.fa	0.987409	3716517	1518	13	0.999997	0.999592	0.911853	Clostridioides difficile	Bacteria|Firmicutes|Clostridia|Clostridiales|Peptostreptococcaceae|Clostridioides|Clostridioides difficile	S2_018_020G1_bacteria_Clostridioides_difficile	118_1.ba	bacteria	4075786	FALSE	FALSE	FALSE	N4_104	N4_104
103151	dasS2_018_020G1_concoct_4.fa	0.91987	3717333	13115	12291	0.996694	0.996472	0.912053	Clostridioides difficile	Bacteria|Firmicutes|Clostridia|Clostridiales|Peptostreptococcaceae|Clostridioides|Clostridioides difficile	S2_018_020G1_bacteria_Clostridioides_difficile	118_1.ba	bacteria	4075786	FALSE	FALSE	FALSE	N4_104	N4_104
103152	dasS2_018_020G1_concoct_4.fa	0.991251	3716757	855	57	0.999985	0.99977	0.911912	Clostridioides difficile	Bacteria|Firmicutes|Clostridia|Clostridiales|Peptostreptococcaceae|Clostridioides|Clostridioides difficile	S2_018_020G1_bacteria_Clostridioides_difficile	118_1.ba	bacteria	4075786	FALSE	FALSE	FALSE	N4_104	N4_104
103153	dasS2_018_020G1_concoct_4.fa	0.98619	3718064	1672	54	0.999985	0.99955	0.912232	Clostridioides difficile	Bacteria|Firmicutes|Clostridia|Clostridiales|Peptostreptococcaceae|Clostridioides|Clostridioides difficile	S2_018_020G1_bacteria_Clostridioides_difficile	118_1.ba	bacteria	4075786	FALSE	FALSE	FALSE	N4_104	N4_104
103154	dasS2_018_020G1_concoct_4.fa	0.997669	4066123	696	93	0.999977	0.999829	0.997629	Clostridioides difficile	Bacteria|Firmicutes|Clostridia|Clostridiales|Peptostreptococcaceae|Clostridioides|Clostridioides difficile	S2_018_020G1_bacteria_Clostridioides_difficile	118_1.ba	bacteria	4075786	FALSE	FALSE	FALSE	N4_103	N4_103
103155	dasS2_018_020G1_concoct_4.fa	0.928085	3762701	17933	14045	0.996267	0.995234	0.923184	Clostridioides difficile	Bacteria|Firmicutes|Clostridia|Clostridiales|Peptostreptococcaceae|Clostridioides|Clostridioides difficile	S2_018_020G1_bacteria_Clostridioides_difficile	118_1.ba	bacteria	4075786	FALSE	FALSE	FALSE	N4_128	N4_128
103156	dasS2_018_020G1_concoct_4.fa	0.928085	3762702	17887	14056	0.996264	0.995246	0.923184	Clostridioides difficile	Bacteria|Firmicutes|Clostridia|Clostridiales|Peptostreptococcaceae|Clostridioides|Clostridioides difficile	S2_018_020G1_bacteria_Clostridioides_difficile	118_1.ba	bacteria	4075786	FALSE	FALSE	FALSE	N4_128	N4_128
103157	dasS2_018_020G1_concoct_4.fa	0.926303	3746559	14442	13004	0.996529	0.996145	0.919224	Clostridioides difficile	Bacteria|Firmicutes|Clostridia|Clostridiales|Peptostreptococcaceae|Clostridioides|Clostridioides difficile	S2_018_020G1_bacteria_Clostridioides_difficile	118_1.ba	bacteria	4075786	FALSE	FALSE	FALSE	N4_131	N4_131
103158	dasS2_018_020G1_concoct_4.fa	0.995047	3755812	1534	4	0.999999	0.999592	0.921494	Clostridioides difficile	Bacteria|Firmicutes|Clostridia|Clostridiales|Peptostreptococcaceae|Clostridioides|Clostridioides difficile	S2_018_020G1_bacteria_Clostridioides_difficile	118_1.ba	bacteria	4075786	FALSE	FALSE	FALSE	N4_139	N4_139
103159	dasS2_018_020G1_concoct_4.fa	0.99508	3756485	1508	4	0.999999	0.999599	0.921659	Clostridioides difficile	Bacteria|Firmicutes|Clostridia|Clostridiales|Peptostreptococcaceae|Clostridioides|Clostridioides difficile	S2_018_020G1_bacteria_Clostridioides_difficile	118_1.ba	bacteria	4075786	FALSE	FALSE	FALSE	N4_139	N4_139
103160	dasS2_018_020G1_concoct_4.fa	0.930374	3773749	18353	14270	0.996219	0.995137	0.925895	Clostridioides difficile	Bacteria|Firmicutes|Clostridia|Clostridiales|Peptostreptococcaceae|Clostridioides|Clostridioides difficile	S2_018_020G1_bacteria_Clostridioides_difficile	118_1.ba	bacteria	4075786	FALSE	FALSE	FALSE	N4_139	N4_139
103161	dasS2_018_020G1_concoct_4.fa	0.873822	3524088	16869	13311	0.996223	0.995213	0.86464	Clostridioides difficile	Bacteria|Firmicutes|Clostridia|Clostridiales|Peptostreptococcaceae|Clostridioides|Clostridioides difficile	S2_018_020G1_bacteria_Clostridioides_difficile	118_1.ba	bacteria	4075786	FALSE	FALSE	FALSE	N4_139	N4_139
103162	dasS2_018_020G1_concoct_4.fa	0.930374	3773741	18337	14312	0.996207	0.995141	0.925893	Clostridioides difficile	Bacteria|Firmicutes|Clostridia|Clostridiales|Peptostreptococcaceae|Clostridioides|Clostridioides difficile	S2_018_020G1_bacteria_Clostridioides_difficile	118_1.ba	bacteria	4075786	FALSE	FALSE	FALSE	N4_139	N4_139
103163	dasS2_018_020G1_concoct_4.fa	0.930344	3773588	18389	14307	0.996209	0.995127	0.925855	Clostridioides difficile	Bacteria|Firmicutes|Clostridia|Clostridiales|Peptostreptococcaceae|Clostridioides|Clostridioides difficile	S2_018_020G1_bacteria_Clostridioides_difficile	118_1.ba	bacteria	4075786	FALSE	FALSE	FALSE	N4_139	N4_139
103164	dasS2_018_020G1_concoct_4.fa	0.962785	3644322	10289	1418	0.999611	0.997177	0.89414	Clostridioides difficile	Bacteria|Firmicutes|Clostridia|Clostridiales|Peptostreptococcaceae|Clostridioides|Clostridioides difficile	S2_018_020G1_bacteria_Clostridioides_difficile	118_1.ba	bacteria	4075786	FALSE	FALSE	FALSE	N4_139	N4_139
103165	dasS2_018_020G1_concoct_4.fa	0.993273	3749381	1936	5	0.999999	0.999484	0.919916	Clostridioides difficile	Bacteria|Firmicutes|Clostridia|Clostridiales|Peptostreptococcaceae|Clostridioides|Clostridioides difficile	S2_018_020G1_bacteria_Clostridioides_difficile	118_1.ba	bacteria	4075786	FALSE	FALSE	FALSE	N4_139	N4_139
103166	dasS2_018_020G1_concoct_4.fa	0.930373	3773734	18398	14250	0.996224	0.995125	0.925891	Clostridioides difficile	Bacteria|Firmicutes|Clostridia|Clostridiales|Peptostreptococcaceae|Clostridioides|Clostridioides difficile	S2_018_020G1_bacteria_Clostridioides_difficile	118_1.ba	bacteria	4075786	FALSE	FALSE	FALSE	N4_139	N4_139
103167	dasS2_018_020G1_concoct_4.fa	0.965025	3678818	14995	12028	0.99673	0.995924	0.902603	Clostridioides difficile	Bacteria|Firmicutes|Clostridia|Clostridiales|Peptostreptococcaceae|Clostridioides|Clostridioides difficile	S2_018_020G1_bacteria_Clostridioides_difficile	118_1.ba	bacteria	4075786	FALSE	FALSE	FALSE	N4_139	N4_139
103168	dasS2_018_020G1_concoct_4.fa	0.964097	3675358	14862	12024	0.996728	0.995956	0.901754	Clostridioides difficile	Bacteria|Firmicutes|Clostridia|Clostridiales|Peptostreptococcaceae|Clostridioides|Clostridioides difficile	S2_018_020G1_bacteria_Clostridioides_difficile	118_1.ba	bacteria	4075786	FALSE	FALSE	FALSE	N4_139	N4_139
103169	dasS2_018_020G1_concoct_4.fa	0.64526	2441256	8496	7466	0.996942	0.99652	0.598966	Clostridioides difficile	Bacteria|Firmicutes|Clostridia|Clostridiales|Peptostreptococcaceae|Clostridioides|Clostridioides difficile	S2_018_020G1_bacteria_Clostridioides_difficile	118_1.ba	bacteria	4075786	FALSE	FALSE	FALSE	N4_139	N4_139
103170	dasS2_018_020G1_concoct_4.fa	0.930204	3772910	18313	14289	0.996213	0.995146	0.925689	Clostridioides difficile	Bacteria|Firmicutes|Clostridia|Clostridiales|Peptostreptococcaceae|Clostridioides|Clostridioides difficile	S2_018_020G1_bacteria_Clostridioides_difficile	118_1.ba	bacteria	4075786	FALSE	FALSE	FALSE	N4_139	N4_139
103171	dasS2_018_020G1_concoct_4.fa	0.930075	3772226	18259	14315	0.996205	0.99516	0.925521	Clostridioides difficile	Bacteria|Firmicutes|Clostridia|Clostridiales|Peptostreptococcaceae|Clostridioides|Clostridioides difficile	S2_018_020G1_bacteria_Clostridioides_difficile	118_1.ba	bacteria	4075786	FALSE	FALSE	FALSE	N4_139	N4_139
103172	dasS2_018_020G1_concoct_4.fa	0.93535	3757516	20539	16374	0.995642	0.994534	0.921912	Clostridioides difficile	Bacteria|Firmicutes|Clostridia|Clostridiales|Peptostreptococcaceae|Clostridioides|Clostridioides difficile	S2_018_020G1_bacteria_Clostridioides_difficile	118_1.ba	bacteria	4075786	FALSE	FALSE	FALSE	N4_139	N4_139
103173	dasS2_018_020G1_concoct_4.fa	0.930232	3773036	18387	14314	0.996206	0.995127	0.92572	Clostridioides difficile	Bacteria|Firmicutes|Clostridia|Clostridiales|Peptostreptococcaceae|Clostridioides|Clostridioides difficile	S2_018_020G1_bacteria_Clostridioides_difficile	118_1.ba	bacteria	4075786	FALSE	FALSE	FALSE	N4_139	N4_139
103174	dasS2_018_020G1_concoct_4.fa	0.930335	3773517	18368	14308	0.996208	0.995132	0.925838	Clostridioides difficile	Bacteria|Firmicutes|Clostridia|Clostridiales|Peptostreptococcaceae|Clostridioides|Clostridioides difficile	S2_018_020G1_bacteria_Clostridioides_difficile	118_1.ba	bacteria	4075786	FALSE	FALSE	FALSE	N4_139	N4_139
103175	dasS2_018_020G1_concoct_4.fa	0.897828	3623346	17445	13753	0.996204	0.995185	0.888993	Clostridioides difficile	Bacteria|Firmicutes|Clostridia|Clostridiales|Peptostreptococcaceae|Clostridioides|Clostridioides difficile	S2_018_020G1_bacteria_Clostridioides_difficile	118_1.ba	bacteria	4075786	FALSE	FALSE	FALSE	N4_139	N4_139
103176	dasS2_018_020G1_concoct_4.fa	0.991073	3739510	1828	8	0.999998	0.999511	0.917494	Clostridioides difficile	Bacteria|Firmicutes|Clostridia|Clostridiales|Peptostreptococcaceae|Clostridioides|Clostridioides difficile	S2_018_020G1_bacteria_Clostridioides_difficile	118_1.ba	bacteria	4075786	FALSE	FALSE	FALSE	N4_139	N4_139
103177	dasS2_018_020G1_concoct_4.fa	0.929869	3770602	18359	14226	0.996227	0.995131	0.925123	Clostridioides difficile	Bacteria|Firmicutes|Clostridia|Clostridiales|Peptostreptococcaceae|Clostridioides|Clostridioides difficile	S2_018_020G1_bacteria_Clostridioides_difficile	118_1.ba	bacteria	4075786	FALSE	FALSE	FALSE	N4_138	N4_138
103178	dasS2_018_020G1_concoct_4.fa	0.645732	2441431	8542	7473	0.996939	0.996501	0.599009	Clostridioides difficile	Bacteria|Firmicutes|Clostridia|Clostridiales|Peptostreptococcaceae|Clostridioides|Clostridioides difficile	S2_018_020G1_bacteria_Clostridioides_difficile	118_1.ba	bacteria	4075786	FALSE	FALSE	FALSE	N4_138	N4_138
103179	dasS2_018_020G1_concoct_4.fa	0.929693	3769749	18351	14219	0.996228	0.995132	0.924913	Clostridioides difficile	Bacteria|Firmicutes|Clostridia|Clostridiales|Peptostreptococcaceae|Clostridioides|Clostridioides difficile	S2_018_020G1_bacteria_Clostridioides_difficile	118_1.ba	bacteria	4075786	FALSE	FALSE	FALSE	N4_138	N4_138
103180	dasS2_018_020G1_concoct_4.fa	0.929554	3769043	18307	14245	0.996221	0.995143	0.92474	Clostridioides difficile	Bacteria|Firmicutes|Clostridia|Clostridiales|Peptostreptococcaceae|Clostridioides|Clostridioides difficile	S2_018_020G1_bacteria_Clostridioides_difficile	118_1.ba	bacteria	4075786	FALSE	FALSE	FALSE	N4_138	N4_138
103181	dasS2_018_020G1_concoct_4.fa	0.934668	3754090	20561	16298	0.995659	0.994523	0.921071	Clostridioides difficile	Bacteria|Firmicutes|Clostridia|Clostridiales|Peptostreptococcaceae|Clostridioides|Clostridioides difficile	S2_018_020G1_bacteria_Clostridioides_difficile	118_1.ba	bacteria	4075786	FALSE	FALSE	FALSE	N4_138	N4_138
103182	dasS2_018_020G1_concoct_4.fa	0.929719	3769872	18425	14242	0.996222	0.995113	0.924944	Clostridioides difficile	Bacteria|Firmicutes|Clostridia|Clostridiales|Peptostreptococcaceae|Clostridioides|Clostridioides difficile	S2_018_020G1_bacteria_Clostridioides_difficile	118_1.ba	bacteria	4075786	FALSE	FALSE	FALSE	N4_138	N4_138
103183	dasS2_018_020G1_concoct_4.fa	0.897161	3619910	17464	13683	0.99622	0.995176	0.88815	Clostridioides difficile	Bacteria|Firmicutes|Clostridia|Clostridiales|Peptostreptococcaceae|Clostridioides|Clostridioides difficile	S2_018_020G1_bacteria_Clostridioides_difficile	118_1.ba	bacteria	4075786	FALSE	FALSE	FALSE	N4_138	N4_138
103184	dasS2_018_020G1_concoct_4.fa	0.9294	3768339	18243	14231	0.996224	0.995159	0.924567	Clostridioides difficile	Bacteria|Firmicutes|Clostridia|Clostridiales|Peptostreptococcaceae|Clostridioides|Clostridioides difficile	S2_018_020G1_bacteria_Clostridioides_difficile	118_1.ba	bacteria	4075786	FALSE	FALSE	FALSE	N4_138	N4_138
103185	dasS2_018_020G1_concoct_4.fa	0.986844	3723331	1575	17	0.999995	0.999577	0.913525	Clostridioides difficile	Bacteria|Firmicutes|Clostridia|Clostridiales|Peptostreptococcaceae|Clostridioides|Clostridioides difficile	S2_018_020G1_bacteria_Clostridioides_difficile	118_1.ba	bacteria	4075786	FALSE	FALSE	FALSE	N4_139	N4_139
103186	dasS2_018_020G1_concoct_4.fa	0.953311	3672095	17379	14422	0.996073	0.995267	0.900954	Clostridioides difficile	Bacteria|Firmicutes|Clostridia|Clostridiales|Peptostreptococcaceae|Clostridioides|Clostridioides difficile	S2_018_020G1_bacteria_Clostridioides_difficile	118_1.ba	bacteria	4075786	FALSE	FALSE	FALSE	N4_138	N4_138
103187	dasS2_018_020G1_concoct_4.fa	0.994374	3749344	1919	3	0.999999	0.999488	0.919907	Clostridioides difficile	Bacteria|Firmicutes|Clostridia|Clostridiales|Peptostreptococcaceae|Clostridioides|Clostridioides difficile	S2_018_020G1_bacteria_Clostridioides_difficile	118_1.ba	bacteria	4075786	FALSE	FALSE	FALSE	N4_138	N4_138
103188	dasS2_018_020G1_concoct_4.fa	0.951538	3767864	2805	509	0.999865	0.999256	0.924451	Clostridioides difficile	Bacteria|Firmicutes|Clostridia|Clostridiales|Peptostreptococcaceae|Clostridioides|Clostridioides difficile	S2_018_020G1_bacteria_Clostridioides_difficile	118_1.ba	bacteria	4075786	FALSE	FALSE	FALSE	N4_138	N4_138
103189	dasS2_018_020G1_concoct_4.fa	0.99647	3763671	1731	24	0.999994	0.99954	0.923422	Clostridioides difficile	Bacteria|Firmicutes|Clostridia|Clostridiales|Peptostreptococcaceae|Clostridioides|Clostridioides difficile	S2_018_020G1_bacteria_Clostridioides_difficile	118_1.ba	bacteria	4075786	FALSE	FALSE	FALSE	N4_138	N4_138
103190	dasS2_018_020G1_concoct_4.fa	0.994259	3749479	1875	4	0.999999	0.9995	0.91994	Clostridioides difficile	Bacteria|Firmicutes|Clostridia|Clostridiales|Peptostreptococcaceae|Clostridioides|Clostridioides difficile	S2_018_020G1_bacteria_Clostridioides_difficile	118_1.ba	bacteria	4075786	FALSE	FALSE	FALSE	N4_138	N4_138
103191	dasS2_018_020G1_concoct_4.fa	0.997021	3760948	1612	20	0.999995	0.999571	0.922754	Clostridioides difficile	Bacteria|Firmicutes|Clostridia|Clostridiales|Peptostreptococcaceae|Clostridioides|Clostridioides difficile	S2_018_020G1_bacteria_Clostridioides_difficile	118_1.ba	bacteria	4075786	FALSE	FALSE	FALSE	N4_138	N4_138
103192	dasS2_018_020G1_concoct_4.fa	0.929868	3770590	18420	14223	0.996228	0.995115	0.92512	Clostridioides difficile	Bacteria|Firmicutes|Clostridia|Clostridiales|Peptostreptococcaceae|Clostridioides|Clostridioides difficile	S2_018_020G1_bacteria_Clostridioides_difficile	118_1.ba	bacteria	4075786	FALSE	FALSE	FALSE	N4_138	N4_138
103193	dasS2_018_020G1_concoct_4.fa	0.929869	3770601	18413	14212	0.996231	0.995117	0.925122	Clostridioides difficile	Bacteria|Firmicutes|Clostridia|Clostridiales|Peptostreptococcaceae|Clostridioides|Clostridioides difficile	S2_018_020G1_bacteria_Clostridioides_difficile	118_1.ba	bacteria	4075786	FALSE	FALSE	FALSE	N4_138	N4_138
103194	dasS2_018_020G1_concoct_4.fa	0.92869	3763416	18122	14220	0.996222	0.995185	0.92336	Clostridioides difficile	Bacteria|Firmicutes|Clostridia|Clostridiales|Peptostreptococcaceae|Clostridioides|Clostridioides difficile	S2_018_020G1_bacteria_Clostridioides_difficile	118_1.ba	bacteria	4075786	FALSE	FALSE	FALSE	N4_138	N4_138
103195	dasS2_018_020G1_concoct_4.fa	0.964974	3676124	14939	12046	0.996723	0.995936	0.901942	Clostridioides difficile	Bacteria|Firmicutes|Clostridia|Clostridiales|Peptostreptococcaceae|Clostridioides|Clostridioides difficile	S2_018_020G1_bacteria_Clostridioides_difficile	118_1.ba	bacteria	4075786	FALSE	FALSE	FALSE	N4_138	N4_138
103196	dasS2_018_020G1_concoct_4.fa	0.929947	3771579	18212	14302	0.996208	0.995171	0.925362	Clostridioides difficile	Bacteria|Firmicutes|Clostridia|Clostridiales|Peptostreptococcaceae|Clostridioides|Clostridioides difficile	S2_018_020G1_bacteria_Clostridioides_difficile	118_1.ba	bacteria	4075786	FALSE	FALSE	FALSE	N4_139	N4_139
103197	dasS2_018_020G1_concoct_4.fa	0.929254	3766687	18096	14292	0.996206	0.995196	0.924162	Clostridioides difficile	Bacteria|Firmicutes|Clostridia|Clostridiales|Peptostreptococcaceae|Clostridioides|Clostridioides difficile	S2_018_020G1_bacteria_Clostridioides_difficile	118_1.ba	bacteria	4075786	FALSE	FALSE	FALSE	N4_139	N4_139
103198	dasS2_018_020G1_concoct_4.fa	0.964888	3652991	12510	11485	0.996856	0.996575	0.896267	Clostridioides difficile	Bacteria|Firmicutes|Clostridia|Clostridiales|Peptostreptococcaceae|Clostridioides|Clostridioides difficile	S2_018_020G1_bacteria_Clostridioides_difficile	118_1.ba	bacteria	4075786	FALSE	FALSE	FALSE	N4_141	N4_141
103199	dasS2_018_020G1_concoct_4.fa	0.650912	2435197	7521	7221	0.997035	0.996912	0.597479	Clostridioides difficile	Bacteria|Firmicutes|Clostridia|Clostridiales|Peptostreptococcaceae|Clostridioides|Clostridioides difficile	S2_018_020G1_bacteria_Clostridioides_difficile	118_1.ba	bacteria	4075786	FALSE	FALSE	FALSE	N4_141	N4_141
103200	dasS2_018_020G1_concoct_4.fa	0.919583	3723253	13061	12240	0.996713	0.996492	0.913506	Clostridioides difficile	Bacteria|Firmicutes|Clostridia|Clostridiales|Peptostreptococcaceae|Clostridioides|Clostridioides difficile	S2_018_020G1_bacteria_Clostridioides_difficile	118_1.ba	bacteria	4075786	FALSE	FALSE	FALSE	N4_141	N4_141
103201	dasS2_018_020G1_concoct_4.fa	0.919533	3722753	13052	12258	0.996707	0.996494	0.913383	Clostridioides difficile	Bacteria|Firmicutes|Clostridia|Clostridiales|Peptostreptococcaceae|Clostridioides|Clostridioides difficile	S2_018_020G1_bacteria_Clostridioides_difficile	118_1.ba	bacteria	4075786	FALSE	FALSE	FALSE	N4_141	N4_141
103202	dasS2_018_020G1_concoct_4.fa	0.925928	3710744	15561	14521	0.996087	0.995807	0.910436	Clostridioides difficile	Bacteria|Firmicutes|Clostridia|Clostridiales|Peptostreptococcaceae|Clostridioides|Clostridioides difficile	S2_018_020G1_bacteria_Clostridioides_difficile	118_1.ba	bacteria	4075786	FALSE	FALSE	FALSE	N4_141	N4_141
103203	dasS2_018_020G1_concoct_4.fa	0.919429	3723016	13176	12251	0.996709	0.996461	0.913447	Clostridioides difficile	Bacteria|Firmicutes|Clostridia|Clostridiales|Peptostreptococcaceae|Clostridioides|Clostridioides difficile	S2_018_020G1_bacteria_Clostridioides_difficile	118_1.ba	bacteria	4075786	FALSE	FALSE	FALSE	N4_141	N4_141
103204	dasS2_018_020G1_concoct_4.fa	0.889136	3578504	12516	11810	0.9967	0.996502	0.877991	Clostridioides difficile	Bacteria|Firmicutes|Clostridia|Clostridiales|Peptostreptococcaceae|Clostridioides|Clostridioides difficile	S2_018_020G1_bacteria_Clostridioides_difficile	118_1.ba	bacteria	4075786	FALSE	FALSE	FALSE	N4_141	N4_141
103205	dasS2_018_020G1_concoct_4.fa	0.964739	3654386	12660	11493	0.996855	0.996536	0.896609	Clostridioides difficile	Bacteria|Firmicutes|Clostridia|Clostridiales|Peptostreptococcaceae|Clostridioides|Clostridioides difficile	S2_018_020G1_bacteria_Clostridioides_difficile	118_1.ba	bacteria	4075786	FALSE	FALSE	FALSE	N4_141	N4_141
103206	dasS2_018_020G1_concoct_4.fa	0.91976	3722871	12983	12262	0.996706	0.996513	0.913412	Clostridioides difficile	Bacteria|Firmicutes|Clostridia|Clostridiales|Peptostreptococcaceae|Clostridioides|Clostridioides difficile	S2_018_020G1_bacteria_Clostridioides_difficile	118_1.ba	bacteria	4075786	FALSE	FALSE	FALSE	N4_141	N4_141
103207	dasS2_018_020G1_concoct_4.fa	0.919614	3719196	12956	12255	0.996705	0.996516	0.91251	Clostridioides difficile	Bacteria|Firmicutes|Clostridia|Clostridiales|Peptostreptococcaceae|Clostridioides|Clostridioides difficile	S2_018_020G1_bacteria_Clostridioides_difficile	118_1.ba	bacteria	4075786	FALSE	FALSE	FALSE	N4_141	N4_141
103208	dasS2_018_020G1_concoct_4.fa	0.99203	3721411	1081	3	0.999999	0.99971	0.913054	Clostridioides difficile	Bacteria|Firmicutes|Clostridia|Clostridiales|Peptostreptococcaceae|Clostridioides|Clostridioides difficile	S2_018_020G1_bacteria_Clostridioides_difficile	118_1.ba	bacteria	4075786	FALSE	FALSE	FALSE	N4_141	N4_141
103209	dasS2_018_020G1_concoct_4.fa	0.941518	3722914	1701	11	0.999997	0.999543	0.913422	Clostridioides difficile	Bacteria|Firmicutes|Clostridia|Clostridiales|Peptostreptococcaceae|Clostridioides|Clostridioides difficile	S2_018_020G1_bacteria_Clostridioides_difficile	118_1.ba	bacteria	4075786	FALSE	FALSE	FALSE	N4_141	N4_141
103210	dasS2_018_020G1_concoct_4.fa	0.987165	3722317	1812	1	1	0.999513	0.913276	Clostridioides difficile	Bacteria|Firmicutes|Clostridia|Clostridiales|Peptostreptococcaceae|Clostridioides|Clostridioides difficile	S2_018_020G1_bacteria_Clostridioides_difficile	118_1.ba	bacteria	4075786	FALSE	FALSE	FALSE	N4_141	N4_141
103211	dasS2_018_020G1_concoct_4.fa	0.992016	3721744	1124	2	0.999999	0.999698	0.913135	Clostridioides difficile	Bacteria|Firmicutes|Clostridia|Clostridiales|Peptostreptococcaceae|Clostridioides|Clostridioides difficile	S2_018_020G1_bacteria_Clostridioides_difficile	118_1.ba	bacteria	4075786	FALSE	FALSE	FALSE	N4_141	N4_141
103212	dasS2_018_020G1_concoct_4.fa	0.989092	3722312	1789	2	0.999999	0.999519	0.913275	Clostridioides difficile	Bacteria|Firmicutes|Clostridia|Clostridiales|Peptostreptococcaceae|Clostridioides|Clostridioides difficile	S2_018_020G1_bacteria_Clostridioides_difficile	118_1.ba	bacteria	4075786	FALSE	FALSE	FALSE	N4_141	N4_141
103213	dasS2_018_020G1_concoct_4.fa	0.919394	3723331	13139	12233	0.996715	0.996471	0.913525	Clostridioides difficile	Bacteria|Firmicutes|Clostridia|Clostridiales|Peptostreptococcaceae|Clostridioides|Clostridioides difficile	S2_018_020G1_bacteria_Clostridioides_difficile	118_1.ba	bacteria	4075786	FALSE	FALSE	FALSE	N4_141	N4_141
103214	dasS2_018_020G1_concoct_4.fa	0.95318	3648739	14742	13752	0.996231	0.99596	0.895223	Clostridioides difficile	Bacteria|Firmicutes|Clostridia|Clostridiales|Peptostreptococcaceae|Clostridioides|Clostridioides difficile	S2_018_020G1_bacteria_Clostridioides_difficile	118_1.ba	bacteria	4075786	FALSE	FALSE	FALSE	N4_141	N4_141
103215	dasS2_018_020G1_concoct_4.fa	0.952631	3671896	17313	14388	0.996082	0.995285	0.900905	Clostridioides difficile	Bacteria|Firmicutes|Clostridia|Clostridiales|Peptostreptococcaceae|Clostridioides|Clostridioides difficile	S2_018_020G1_bacteria_Clostridioides_difficile	118_1.ba	bacteria	4075786	FALSE	FALSE	FALSE	N4_139	N4_139
103216	dasS2_018_020G1_concoct_4.fa	0.919459	3723320	13068	12245	0.996711	0.99649	0.913522	Clostridioides difficile	Bacteria|Firmicutes|Clostridia|Clostridiales|Peptostreptococcaceae|Clostridioides|Clostridioides difficile	S2_018_020G1_bacteria_Clostridioides_difficile	118_1.ba	bacteria	4075786	FALSE	FALSE	FALSE	N4_141	N4_141
103217	dasS2_018_020G1_concoct_4.fa	0.969824	3633614	8561	1193	0.999672	0.997644	0.891512	Clostridioides difficile	Bacteria|Firmicutes|Clostridia|Clostridiales|Peptostreptococcaceae|Clostridioides|Clostridioides difficile	S2_018_020G1_bacteria_Clostridioides_difficile	118_1.ba	bacteria	4075786	FALSE	FALSE	FALSE	N4_141	N4_141
103218	dasS2_018_020G1_concoct_4.fa	0.993402	3748977	1882	5	0.999999	0.999498	0.919817	Clostridioides difficile	Bacteria|Firmicutes|Clostridia|Clostridiales|Peptostreptococcaceae|Clostridioides|Clostridioides difficile	S2_018_020G1_bacteria_Clostridioides_difficile	118_1.ba	bacteria	4075786	FALSE	FALSE	FALSE	N4_139	N4_139
103219	dasS2_018_020G1_concoct_4.fa	0.951154	3768692	2783	517	0.999863	0.999262	0.924654	Clostridioides difficile	Bacteria|Firmicutes|Clostridia|Clostridiales|Peptostreptococcaceae|Clostridioides|Clostridioides difficile	S2_018_020G1_bacteria_Clostridioides_difficile	118_1.ba	bacteria	4075786	FALSE	FALSE	FALSE	N4_139	N4_139
103220	dasS2_018_020G1_concoct_4.fa	0.994734	3761840	1747	15	0.999996	0.999536	0.922973	Clostridioides difficile	Bacteria|Firmicutes|Clostridia|Clostridiales|Peptostreptococcaceae|Clostridioides|Clostridioides difficile	S2_018_020G1_bacteria_Clostridioides_difficile	118_1.ba	bacteria	4075786	FALSE	FALSE	FALSE	N4_139	N4_139
103221	dasS2_018_020G1_concoct_4.fa	0.993471	3749486	1817	9	0.999998	0.999515	0.919942	Clostridioides difficile	Bacteria|Firmicutes|Clostridia|Clostridiales|Peptostreptococcaceae|Clostridioides|Clostridioides difficile	S2_018_020G1_bacteria_Clostridioides_difficile	118_1.ba	bacteria	4075786	FALSE	FALSE	FALSE	N4_139	N4_139
103222	dasS2_018_020G1_concoct_4.fa	0.995769	3760057	1583	11	0.999997	0.999579	0.922535	Clostridioides difficile	Bacteria|Firmicutes|Clostridia|Clostridiales|Peptostreptococcaceae|Clostridioides|Clostridioides difficile	S2_018_020G1_bacteria_Clostridioides_difficile	118_1.ba	bacteria	4075786	FALSE	FALSE	FALSE	N4_139	N4_139
103223	dasS2_018_020G1_concoct_4.fa	0.930371	3773738	18389	14294	0.996212	0.995127	0.925892	Clostridioides difficile	Bacteria|Firmicutes|Clostridia|Clostridiales|Peptostreptococcaceae|Clostridioides|Clostridioides difficile	S2_018_020G1_bacteria_Clostridioides_difficile	118_1.ba	bacteria	4075786	FALSE	FALSE	FALSE	N4_139	N4_139
103224	dasS2_018_020G1_concoct_4.fa	0.930373	3773751	18370	14285	0.996215	0.995132	0.925895	Clostridioides difficile	Bacteria|Firmicutes|Clostridia|Clostridiales|Peptostreptococcaceae|Clostridioides|Clostridioides difficile	S2_018_020G1_bacteria_Clostridioides_difficile	118_1.ba	bacteria	4075786	FALSE	FALSE	FALSE	N4_139	N4_139
103225	dasS2_018_020G1_concoct_4.fa	0.919398	3723331	13110	12215	0.996719	0.996479	0.913525	Clostridioides difficile	Bacteria|Firmicutes|Clostridia|Clostridiales|Peptostreptococcaceae|Clostridioides|Clostridioides difficile	S2_018_020G1_bacteria_Clostridioides_difficile	118_1.ba	bacteria	4075786	FALSE	FALSE	FALSE	N4_141	N4_141
103226	dasS2_018_020G1_concoct_4.fa	0.930373	3773752	18328	14295	0.996212	0.995143	0.925896	Clostridioides difficile	Bacteria|Firmicutes|Clostridia|Clostridiales|Peptostreptococcaceae|Clostridioides|Clostridioides difficile	S2_018_020G1_bacteria_Clostridioides_difficile	118_1.ba	bacteria	4075786	FALSE	FALSE	FALSE	N4_139	N4_139
103227	dasS2_018_020G1_concoct_4.fa	0.992019	3722031	968	2	0.999999	0.99974	0.913206	Clostridioides difficile	Bacteria|Firmicutes|Clostridia|Clostridiales|Peptostreptococcaceae|Clostridioides|Clostridioides difficile	S2_018_020G1_bacteria_Clostridioides_difficile	118_1.ba	bacteria	4075786	FALSE	FALSE	FALSE	N4_141	N4_141
103228	dasS2_018_020G1_concoct_4.fa	0.990584	3722313	1227	3	0.999999	0.99967	0.913275	Clostridioides difficile	Bacteria|Firmicutes|Clostridia|Clostridiales|Peptostreptococcaceae|Clostridioides|Clostridioides difficile	S2_018_020G1_bacteria_Clostridioides_difficile	118_1.ba	bacteria	4075786	FALSE	FALSE	FALSE	N4_141	N4_141
103229	dasS2_018_020G1_concoct_4.fa	0.990278	3722315	1330	2	0.999999	0.999643	0.913275	Clostridioides difficile	Bacteria|Firmicutes|Clostridia|Clostridiales|Peptostreptococcaceae|Clostridioides|Clostridioides difficile	S2_018_020G1_bacteria_Clostridioides_difficile	118_1.ba	bacteria	4075786	FALSE	FALSE	FALSE	N4_141	N4_141
103230	dasS2_018_020G1_concoct_4.fa	0.919391	3723331	13119	12222	0.996717	0.996477	0.913525	Clostridioides difficile	Bacteria|Firmicutes|Clostridia|Clostridiales|Peptostreptococcaceae|Clostridioides|Clostridioides difficile	S2_018_020G1_bacteria_Clostridioides_difficile	118_1.ba	bacteria	4075786	FALSE	FALSE	FALSE	N4_141	N4_141
103231	dasS2_018_020G1_concoct_4.fa	0.865521	3479890	12122	11447	0.996711	0.996517	0.853796	Clostridioides difficile	Bacteria|Firmicutes|Clostridia|Clostridiales|Peptostreptococcaceae|Clostridioides|Clostridioides difficile	S2_018_020G1_bacteria_Clostridioides_difficile	118_1.ba	bacteria	4075786	FALSE	FALSE	FALSE	N4_141	N4_141
103232	dasS2_018_020G1_concoct_4.fa	0.919394	3723331	13056	12255	0.996709	0.996493	0.913525	Clostridioides difficile	Bacteria|Firmicutes|Clostridia|Clostridiales|Peptostreptococcaceae|Clostridioides|Clostridioides difficile	S2_018_020G1_bacteria_Clostridioides_difficile	118_1.ba	bacteria	4075786	FALSE	FALSE	FALSE	N4_141	N4_141
103233	dasS2_018_020G1_concoct_4.fa	0.919436	3723331	13110	12246	0.996711	0.996479	0.913525	Clostridioides difficile	Bacteria|Firmicutes|Clostridia|Clostridiales|Peptostreptococcaceae|Clostridioides|Clostridioides difficile	S2_018_020G1_bacteria_Clostridioides_difficile	118_1.ba	bacteria	4075786	FALSE	FALSE	FALSE	N4_141	N4_141
103234	dasS2_018_020G1_concoct_4.fa	0.994429	3720964	687	6	0.999998	0.999815	0.912944	Clostridioides difficile	Bacteria|Firmicutes|Clostridia|Clostridiales|Peptostreptococcaceae|Clostridioides|Clostridioides difficile	S2_018_020G1_bacteria_Clostridioides_difficile	118_1.ba	bacteria	4075786	FALSE	FALSE	FALSE	N4_141	N4_141
103235	dasS2_018_020G1_concoct_4.fa	0.965895	3679563	15090	12052	0.996725	0.995899	0.902786	Clostridioides difficile	Bacteria|Firmicutes|Clostridia|Clostridiales|Peptostreptococcaceae|Clostridioides|Clostridioides difficile	S2_018_020G1_bacteria_Clostridioides_difficile	118_1.ba	bacteria	4075786	FALSE	FALSE	FALSE	N4_138	N4_138
103236	dasS2_018_020G1_concoct_4.fa	0.929831	3770368	18406	14237	0.996224	0.995118	0.925065	Clostridioides difficile	Bacteria|Firmicutes|Clostridia|Clostridiales|Peptostreptococcaceae|Clostridioides|Clostridioides difficile	S2_018_020G1_bacteria_Clostridioides_difficile	118_1.ba	bacteria	4075786	FALSE	FALSE	FALSE	N4_138	N4_138
103237	dasS2_018_020G1_concoct_4.fa	0.929869	3770583	18432	14168	0.996242	0.995112	0.925118	Clostridioides difficile	Bacteria|Firmicutes|Clostridia|Clostridiales|Peptostreptococcaceae|Clostridioides|Clostridioides difficile	S2_018_020G1_bacteria_Clostridioides_difficile	118_1.ba	bacteria	4075786	FALSE	FALSE	FALSE	N4_138	N4_138
103238	dasS2_018_020G1_concoct_4.fa	0.997426	4065030	637	120	0.99997	0.999843	0.997361	Clostridioides difficile	Bacteria|Firmicutes|Clostridia|Clostridiales|Peptostreptococcaceae|Clostridioides|Clostridioides difficile	S2_018_020G1_bacteria_Clostridioides_difficile	118_1.ba	bacteria	4075786	FALSE	FALSE	FALSE	N4_131	N4_131
103239	dasS2_018_020G1_concoct_4.fa	0.955248	3892570	389	90	0.999977	0.9999	0.955048	Clostridioides difficile	Bacteria|Firmicutes|Clostridia|Clostridiales|Peptostreptococcaceae|Clostridioides|Clostridioides difficile	S2_018_020G1_bacteria_Clostridioides_difficile	118_1.ba	bacteria	4075786	FALSE	FALSE	FALSE	N4_131	N4_131
103240	dasS2_018_020G1_concoct_4.fa	0.997006	4063246	429	93	0.999977	0.999894	0.996923	Clostridioides difficile	Bacteria|Firmicutes|Clostridia|Clostridiales|Peptostreptococcaceae|Clostridioides|Clostridioides difficile	S2_018_020G1_bacteria_Clostridioides_difficile	118_1.ba	bacteria	4075786	FALSE	FALSE	FALSE	N4_131	N4_131
103241	dasS2_018_020G1_concoct_4.fa	0.930027	3764053	16762	15612	0.995852	0.995547	0.923516	Clostridioides difficile	Bacteria|Firmicutes|Clostridia|Clostridiales|Peptostreptococcaceae|Clostridioides|Clostridioides difficile	S2_018_020G1_bacteria_Clostridioides_difficile	118_1.ba	bacteria	4075786	FALSE	FALSE	FALSE	N4_131	N4_131
103242	dasS2_018_020G1_concoct_4.fa	0.995205	4055881	396	104	0.999974	0.999902	0.995116	Clostridioides difficile	Bacteria|Firmicutes|Clostridia|Clostridiales|Peptostreptococcaceae|Clostridioides|Clostridioides difficile	S2_018_020G1_bacteria_Clostridioides_difficile	118_1.ba	bacteria	4075786	FALSE	FALSE	FALSE	N4_131	N4_131
103243	dasS2_018_020G1_concoct_4.fa	0.926507	3747478	15495	13379	0.99643	0.995865	0.919449	Clostridioides difficile	Bacteria|Firmicutes|Clostridia|Clostridiales|Peptostreptococcaceae|Clostridioides|Clostridioides difficile	S2_018_020G1_bacteria_Clostridioides_difficile	118_1.ba	bacteria	4075786	FALSE	FALSE	FALSE	N4_131	N4_131
103244	dasS2_018_020G1_concoct_4.fa	0.972372	3958245	17349	11688	0.997047	0.995617	0.971161	Clostridioides difficile	Bacteria|Firmicutes|Clostridia|Clostridiales|Peptostreptococcaceae|Clostridioides|Clostridioides difficile	S2_018_020G1_bacteria_Clostridioides_difficile	118_1.ba	bacteria	4075786	FALSE	FALSE	FALSE	N4_131	N4_131
103245	dasS2_018_020G1_concoct_4.fa	0.988988	4019169	4209	3514	0.999126	0.998953	0.986109	Clostridioides difficile	Bacteria|Firmicutes|Clostridia|Clostridiales|Peptostreptococcaceae|Clostridioides|Clostridioides difficile	S2_018_020G1_bacteria_Clostridioides_difficile	118_1.ba	bacteria	4075786	FALSE	FALSE	FALSE	N4_131	N4_131
103246	dasS2_018_020G1_concoct_4.fa	0.930256	3766645	19259	14550	0.996137	0.994887	0.924152	Clostridioides difficile	Bacteria|Firmicutes|Clostridia|Clostridiales|Peptostreptococcaceae|Clostridioides|Clostridioides difficile	S2_018_020G1_bacteria_Clostridioides_difficile	118_1.ba	bacteria	4075786	FALSE	FALSE	FALSE	N4_131	N4_131
103247	dasS2_018_020G1_concoct_4.fa	0.928829	3759449	18587	14107	0.996248	0.995056	0.922386	Clostridioides difficile	Bacteria|Firmicutes|Clostridia|Clostridiales|Peptostreptococcaceae|Clostridioides|Clostridioides difficile	S2_018_020G1_bacteria_Clostridioides_difficile	118_1.ba	bacteria	4075786	FALSE	FALSE	FALSE	N4_131	N4_131
103248	dasS2_018_020G1_concoct_4.fa	0.997584	4065757	716	96	0.999976	0.999824	0.997539	Clostridioides difficile	Bacteria|Firmicutes|Clostridia|Clostridiales|Peptostreptococcaceae|Clostridioides|Clostridioides difficile	S2_018_020G1_bacteria_Clostridioides_difficile	118_1.ba	bacteria	4075786	FALSE	FALSE	FALSE	N4_131	N4_131
103249	dasS2_018_020G1_concoct_4.fa	0.997581	4065761	691	96	0.999976	0.99983	0.99754	Clostridioides difficile	Bacteria|Firmicutes|Clostridia|Clostridiales|Peptostreptococcaceae|Clostridioides|Clostridioides difficile	S2_018_020G1_bacteria_Clostridioides_difficile	118_1.ba	bacteria	4075786	FALSE	FALSE	FALSE	N4_131	N4_131
103250	dasS2_018_020G1_concoct_4.fa	0.997581	4065761	650	94	0.999977	0.99984	0.99754	Clostridioides difficile	Bacteria|Firmicutes|Clostridia|Clostridiales|Peptostreptococcaceae|Clostridioides|Clostridioides difficile	S2_018_020G1_bacteria_Clostridioides_difficile	118_1.ba	bacteria	4075786	FALSE	FALSE	FALSE	N4_131	N4_131
103251	dasS2_018_020G1_concoct_4.fa	0.99406	3748265	1947	4	0.999999	0.999481	0.919642	Clostridioides difficile	Bacteria|Firmicutes|Clostridia|Clostridiales|Peptostreptococcaceae|Clostridioides|Clostridioides difficile	S2_018_020G1_bacteria_Clostridioides_difficile	118_1.ba	bacteria	4075786	FALSE	FALSE	FALSE	N4_137	N4_137
103252	dasS2_018_020G1_concoct_4.fa	0.992321	3746402	2104	135	0.999964	0.999438	0.919185	Clostridioides difficile	Bacteria|Firmicutes|Clostridia|Clostridiales|Peptostreptococcaceae|Clostridioides|Clostridioides difficile	S2_018_020G1_bacteria_Clostridioides_difficile	118_1.ba	bacteria	4075786	FALSE	FALSE	FALSE	N4_137	N4_137
103253	dasS2_018_020G1_concoct_4.fa	0.992091	3720909	770	7	0.999998	0.999793	0.91293	Clostridioides difficile	Bacteria|Firmicutes|Clostridia|Clostridiales|Peptostreptococcaceae|Clostridioides|Clostridioides difficile	S2_018_020G1_bacteria_Clostridioides_difficile	118_1.ba	bacteria	4075786	FALSE	FALSE	FALSE	N4_137	N4_137
103254	dasS2_018_020G1_concoct_4.fa	0.926561	3748029	15608	13344	0.99644	0.995836	0.919584	Clostridioides difficile	Bacteria|Firmicutes|Clostridia|Clostridiales|Peptostreptococcaceae|Clostridioides|Clostridioides difficile	S2_018_020G1_bacteria_Clostridioides_difficile	118_1.ba	bacteria	4075786	FALSE	FALSE	FALSE	N4_131	N4_131
103255	dasS2_018_020G1_concoct_4.fa	0.995291	3735037	861	10	0.999997	0.999769	0.916397	Clostridioides difficile	Bacteria|Firmicutes|Clostridia|Clostridiales|Peptostreptococcaceae|Clostridioides|Clostridioides difficile	S2_018_020G1_bacteria_Clostridioides_difficile	118_1.ba	bacteria	4075786	FALSE	FALSE	FALSE	N4_137	N4_137
103256	dasS2_018_020G1_concoct_4.fa	0.99719	4064020	489	112	0.999972	0.99988	0.997113	Clostridioides difficile	Bacteria|Firmicutes|Clostridia|Clostridiales|Peptostreptococcaceae|Clostridioides|Clostridioides difficile	S2_018_020G1_bacteria_Clostridioides_difficile	118_1.ba	bacteria	4075786	FALSE	FALSE	FALSE	N4_131	N4_131
103257	dasS2_018_020G1_concoct_4.fa	0.612064	2467295	7895	7698	0.99688	0.9968	0.605354	Clostridioides difficile	Bacteria|Firmicutes|Clostridia|Clostridiales|Peptostreptococcaceae|Clostridioides|Clostridioides difficile	S2_018_020G1_bacteria_Clostridioides_difficile	118_1.ba	bacteria	4075786	FALSE	FALSE	FALSE	N4_131	N4_131
103258	dasS2_018_020G1_concoct_4.fa	0.930519	3767256	18197	14105	0.996256	0.99517	0.924302	Clostridioides difficile	Bacteria|Firmicutes|Clostridia|Clostridiales|Peptostreptococcaceae|Clostridioides|Clostridioides difficile	S2_018_020G1_bacteria_Clostridioides_difficile	118_1.ba	bacteria	4075786	FALSE	FALSE	FALSE	N4_131	N4_131
103259	dasS2_018_020G1_concoct_4.fa	0.931122	3770614	18176	14196	0.996235	0.99518	0.925126	Clostridioides difficile	Bacteria|Firmicutes|Clostridia|Clostridiales|Peptostreptococcaceae|Clostridioides|Clostridioides difficile	S2_018_020G1_bacteria_Clostridioides_difficile	118_1.ba	bacteria	4075786	FALSE	FALSE	FALSE	N4_131	N4_131
103260	dasS2_018_020G1_concoct_4.fa	0.921112	3722434	13055	12260	0.996706	0.996493	0.913305	Clostridioides difficile	Bacteria|Firmicutes|Clostridia|Clostridiales|Peptostreptococcaceae|Clostridioides|Clostridioides difficile	S2_018_020G1_bacteria_Clostridioides_difficile	118_1.ba	bacteria	4075786	FALSE	FALSE	FALSE	N4_131	N4_131
103261	dasS2_018_020G1_concoct_4.fa	0.924465	3737882	13966	12694	0.996604	0.996264	0.917095	Clostridioides difficile	Bacteria|Firmicutes|Clostridia|Clostridiales|Peptostreptococcaceae|Clostridioides|Clostridioides difficile	S2_018_020G1_bacteria_Clostridioides_difficile	118_1.ba	bacteria	4075786	FALSE	FALSE	FALSE	N4_131	N4_131
103262	dasS2_018_020G1_concoct_4.fa	0.926736	3748701	15240	13293	0.996454	0.995935	0.919749	Clostridioides difficile	Bacteria|Firmicutes|Clostridia|Clostridiales|Peptostreptococcaceae|Clostridioides|Clostridioides difficile	S2_018_020G1_bacteria_Clostridioides_difficile	118_1.ba	bacteria	4075786	FALSE	FALSE	FALSE	N4_131	N4_131
103263	dasS2_018_020G1_concoct_4.fa	0.92778	3754187	16385	13590	0.99638	0.995636	0.921095	Clostridioides difficile	Bacteria|Firmicutes|Clostridia|Clostridiales|Peptostreptococcaceae|Clostridioides|Clostridioides difficile	S2_018_020G1_bacteria_Clostridioides_difficile	118_1.ba	bacteria	4075786	FALSE	FALSE	FALSE	N4_131	N4_131
103264	dasS2_018_020G1_concoct_4.fa	0.928038	3755422	16623	13617	0.996374	0.995574	0.921398	Clostridioides difficile	Bacteria|Firmicutes|Clostridia|Clostridiales|Peptostreptococcaceae|Clostridioides|Clostridioides difficile	S2_018_020G1_bacteria_Clostridioides_difficile	118_1.ba	bacteria	4075786	FALSE	FALSE	FALSE	N4_131	N4_131
103265	dasS2_018_020G1_concoct_4.fa	0.997403	4064882	470	97	0.999976	0.999884	0.997325	Clostridioides difficile	Bacteria|Firmicutes|Clostridia|Clostridiales|Peptostreptococcaceae|Clostridioides|Clostridioides difficile	S2_018_020G1_bacteria_Clostridioides_difficile	118_1.ba	bacteria	4075786	FALSE	FALSE	FALSE	N4_131	N4_131
103266	dasS2_018_020G1_concoct_4.fa	0.997583	4065760	660	98	0.999976	0.999838	0.99754	Clostridioides difficile	Bacteria|Firmicutes|Clostridia|Clostridiales|Peptostreptococcaceae|Clostridioides|Clostridioides difficile	S2_018_020G1_bacteria_Clostridioides_difficile	118_1.ba	bacteria	4075786	FALSE	FALSE	FALSE	N4_131	N4_131
103267	dasS2_018_020G1_concoct_4.fa	0.997581	4065750	504	95	0.999977	0.999876	0.997538	Clostridioides difficile	Bacteria|Firmicutes|Clostridia|Clostridiales|Peptostreptococcaceae|Clostridioides|Clostridioides difficile	S2_018_020G1_bacteria_Clostridioides_difficile	118_1.ba	bacteria	4075786	FALSE	FALSE	FALSE	N4_131	N4_131
103268	dasS2_018_020G1_concoct_4.fa	0.997576	4065645	536	97	0.999976	0.999868	0.997512	Clostridioides difficile	Bacteria|Firmicutes|Clostridia|Clostridiales|Peptostreptococcaceae|Clostridioides|Clostridioides difficile	S2_018_020G1_bacteria_Clostridioides_difficile	118_1.ba	bacteria	4075786	FALSE	FALSE	FALSE	N4_131	N4_131
103269	dasS2_018_020G1_concoct_4.fa	0.905308	3657494	15867	6469	0.998231	0.995662	0.897371	Clostridioides difficile	Bacteria|Firmicutes|Clostridia|Clostridiales|Peptostreptococcaceae|Clostridioides|Clostridioides difficile	S2_018_020G1_bacteria_Clostridioides_difficile	118_1.ba	bacteria	4075786	FALSE	FALSE	FALSE	N4_131	N4_131
103270	dasS2_018_020G1_concoct_4.fa	0.997582	4065744	690	94	0.999977	0.99983	0.997536	Clostridioides difficile	Bacteria|Firmicutes|Clostridia|Clostridiales|Peptostreptococcaceae|Clostridioides|Clostridioides difficile	S2_018_020G1_bacteria_Clostridioides_difficile	118_1.ba	bacteria	4075786	FALSE	FALSE	FALSE	N4_131	N4_131
103271	dasS2_018_020G1_concoct_4.fa	0.99754	4065505	487	96	0.999976	0.99988	0.997478	Clostridioides difficile	Bacteria|Firmicutes|Clostridia|Clostridiales|Peptostreptococcaceae|Clostridioides|Clostridioides difficile	S2_018_020G1_bacteria_Clostridioides_difficile	118_1.ba	bacteria	4075786	FALSE	FALSE	FALSE	N4_131	N4_131
103272	dasS2_018_020G1_concoct_4.fa	0.920729	3723639	14728	13315	0.996424	0.996045	0.9136	Clostridioides difficile	Bacteria|Firmicutes|Clostridia|Clostridiales|Peptostreptococcaceae|Clostridioides|Clostridioides difficile	S2_018_020G1_bacteria_Clostridioides_difficile	118_1.ba	bacteria	4075786	FALSE	FALSE	FALSE	N4_131	N4_131
103273	dasS2_018_020G1_concoct_4.fa	0.919903	3720261	14403	13213	0.996448	0.996128	0.912771	Clostridioides difficile	Bacteria|Firmicutes|Clostridia|Clostridiales|Peptostreptococcaceae|Clostridioides|Clostridioides difficile	S2_018_020G1_bacteria_Clostridioides_difficile	118_1.ba	bacteria	4075786	FALSE	FALSE	FALSE	N4_131	N4_131
103274	dasS2_018_020G1_concoct_4.fa	0.931105	3790946	450	95	0.999975	0.999881	0.930114	Clostridioides difficile	Bacteria|Firmicutes|Clostridia|Clostridiales|Peptostreptococcaceae|Clostridioides|Clostridioides difficile	S2_018_020G1_bacteria_Clostridioides_difficile	118_1.ba	bacteria	4075786	FALSE	FALSE	FALSE	N4_131	N4_131
103275	dasS2_018_020G1_concoct_4.fa	0.995327	3740763	1123	13	0.999997	0.9997	0.917802	Clostridioides difficile	Bacteria|Firmicutes|Clostridia|Clostridiales|Peptostreptococcaceae|Clostridioides|Clostridioides difficile	S2_018_020G1_bacteria_Clostridioides_difficile	118_1.ba	bacteria	4075786	FALSE	FALSE	FALSE	N4_137	N4_137
103276	dasS2_018_020G1_concoct_4.fa	0.994458	3742156	1502	26	0.999993	0.999599	0.918143	Clostridioides difficile	Bacteria|Firmicutes|Clostridia|Clostridiales|Peptostreptococcaceae|Clostridioides|Clostridioides difficile	S2_018_020G1_bacteria_Clostridioides_difficile	118_1.ba	bacteria	4075786	FALSE	FALSE	FALSE	N4_137	N4_137
103277	dasS2_018_020G1_concoct_4.fa	0.99414	3742142	1607	13	0.999997	0.999571	0.91814	Clostridioides difficile	Bacteria|Firmicutes|Clostridia|Clostridiales|Peptostreptococcaceae|Clostridioides|Clostridioides difficile	S2_018_020G1_bacteria_Clostridioides_difficile	118_1.ba	bacteria	4075786	FALSE	FALSE	FALSE	N4_137	N4_137
103278	dasS2_018_020G1_concoct_4.fa	0.995208	3740247	1329	13	0.999997	0.999645	0.917675	Clostridioides difficile	Bacteria|Firmicutes|Clostridia|Clostridiales|Peptostreptococcaceae|Clostridioides|Clostridioides difficile	S2_018_020G1_bacteria_Clostridioides_difficile	118_1.ba	bacteria	4075786	FALSE	FALSE	FALSE	N4_137	N4_137
103279	dasS2_018_020G1_concoct_4.fa	0.993132	3742502	2342	19	0.999995	0.999374	0.918228	Clostridioides difficile	Bacteria|Firmicutes|Clostridia|Clostridiales|Peptostreptococcaceae|Clostridioides|Clostridioides difficile	S2_018_020G1_bacteria_Clostridioides_difficile	118_1.ba	bacteria	4075786	FALSE	FALSE	FALSE	N4_137	N4_137
103280	dasS2_018_020G1_concoct_4.fa	0.92502	3748449	14600	13011	0.996529	0.996105	0.919687	Clostridioides difficile	Bacteria|Firmicutes|Clostridia|Clostridiales|Peptostreptococcaceae|Clostridioides|Clostridioides difficile	S2_018_020G1_bacteria_Clostridioides_difficile	118_1.ba	bacteria	4075786	FALSE	FALSE	FALSE	N4_137	N4_137
103281	dasS2_018_020G1_concoct_4.fa	0.925017	3748450	14598	12999	0.996532	0.996106	0.919688	Clostridioides difficile	Bacteria|Firmicutes|Clostridia|Clostridiales|Peptostreptococcaceae|Clostridioides|Clostridioides difficile	S2_018_020G1_bacteria_Clostridioides_difficile	118_1.ba	bacteria	4075786	FALSE	FALSE	FALSE	N4_137	N4_137
103282	dasS2_018_020G1_concoct_4.fa	0.925016	3748450	14564	13014	0.996528	0.996115	0.919688	Clostridioides difficile	Bacteria|Firmicutes|Clostridia|Clostridiales|Peptostreptococcaceae|Clostridioides|Clostridioides difficile	S2_018_020G1_bacteria_Clostridioides_difficile	118_1.ba	bacteria	4075786	FALSE	FALSE	FALSE	N4_137	N4_137
103283	dasS2_018_020G1_concoct_4.fa	0.996616	3765670	1273	109	0.999971	0.999662	0.923913	Clostridioides difficile	Bacteria|Firmicutes|Clostridia|Clostridiales|Peptostreptococcaceae|Clostridioides|Clostridioides difficile	S2_018_020G1_bacteria_Clostridioides_difficile	118_1.ba	bacteria	4075786	FALSE	FALSE	FALSE	N4_138	N4_138
103284	dasS2_018_020G1_concoct_4.fa	0.987171	3722491	1579	0	1	0.999576	0.913319	Clostridioides difficile	Bacteria|Firmicutes|Clostridia|Clostridiales|Peptostreptococcaceae|Clostridioides|Clostridioides difficile	S2_018_020G1_bacteria_Clostridioides_difficile	118_1.ba	bacteria	4075786	FALSE	FALSE	FALSE	N4_138	N4_138
103285	dasS2_018_020G1_concoct_4.fa	0.991488	3743100	2362	36	0.99999	0.999369	0.918375	Clostridioides difficile	Bacteria|Firmicutes|Clostridia|Clostridiales|Peptostreptococcaceae|Clostridioides|Clostridioides difficile	S2_018_020G1_bacteria_Clostridioides_difficile	118_1.ba	bacteria	4075786	FALSE	FALSE	FALSE	N4_137	N4_137
103286	dasS2_018_020G1_concoct_4.fa	0.991433	3738707	1870	1	1	0.9995	0.917297	Clostridioides difficile	Bacteria|Firmicutes|Clostridia|Clostridiales|Peptostreptococcaceae|Clostridioides|Clostridioides difficile	S2_018_020G1_bacteria_Clostridioides_difficile	118_1.ba	bacteria	4075786	FALSE	FALSE	FALSE	N4_138	N4_138
103287	dasS2_018_020G1_concoct_4.fa	0.995853	3755858	1629	0	1	0.999566	0.921505	Clostridioides difficile	Bacteria|Firmicutes|Clostridia|Clostridiales|Peptostreptococcaceae|Clostridioides|Clostridioides difficile	S2_018_020G1_bacteria_Clostridioides_difficile	118_1.ba	bacteria	4075786	FALSE	FALSE	FALSE	N4_138	N4_138
103288	dasS2_018_020G1_concoct_4.fa	0.995889	3756521	1523	3	0.999999	0.999595	0.921668	Clostridioides difficile	Bacteria|Firmicutes|Clostridia|Clostridiales|Peptostreptococcaceae|Clostridioides|Clostridioides difficile	S2_018_020G1_bacteria_Clostridioides_difficile	118_1.ba	bacteria	4075786	FALSE	FALSE	FALSE	N4_138	N4_138
103289	dasS2_018_020G1_concoct_4.fa	0.92987	3770599	18400	14194	0.996236	0.99512	0.925122	Clostridioides difficile	Bacteria|Firmicutes|Clostridia|Clostridiales|Peptostreptococcaceae|Clostridioides|Clostridioides difficile	S2_018_020G1_bacteria_Clostridioides_difficile	118_1.ba	bacteria	4075786	FALSE	FALSE	FALSE	N4_138	N4_138
103290	dasS2_018_020G1_concoct_4.fa	0.87321	3520635	16908	13236	0.99624	0.995197	0.863793	Clostridioides difficile	Bacteria|Firmicutes|Clostridia|Clostridiales|Peptostreptococcaceae|Clostridioides|Clostridioides difficile	S2_018_020G1_bacteria_Clostridioides_difficile	118_1.ba	bacteria	4075786	FALSE	FALSE	FALSE	N4_138	N4_138
103291	dasS2_018_020G1_concoct_4.fa	0.929872	3770596	18385	14241	0.996223	0.995124	0.925121	Clostridioides difficile	Bacteria|Firmicutes|Clostridia|Clostridiales|Peptostreptococcaceae|Clostridioides|Clostridioides difficile	S2_018_020G1_bacteria_Clostridioides_difficile	118_1.ba	bacteria	4075786	FALSE	FALSE	FALSE	N4_138	N4_138
103292	dasS2_018_020G1_concoct_4.fa	0.929843	3770445	18426	14237	0.996224	0.995113	0.925084	Clostridioides difficile	Bacteria|Firmicutes|Clostridia|Clostridiales|Peptostreptococcaceae|Clostridioides|Clostridioides difficile	S2_018_020G1_bacteria_Clostridioides_difficile	118_1.ba	bacteria	4075786	FALSE	FALSE	FALSE	N4_138	N4_138
103293	dasS2_018_020G1_concoct_4.fa	0.963572	3644443	10298	1418	0.999611	0.997174	0.894169	Clostridioides difficile	Bacteria|Firmicutes|Clostridia|Clostridiales|Peptostreptococcaceae|Clostridioides|Clostridioides difficile	S2_018_020G1_bacteria_Clostridioides_difficile	118_1.ba	bacteria	4075786	FALSE	FALSE	FALSE	N4_138	N4_138
103294	dasS2_018_020G1_concoct_4.fa	0.994068	3749408	2006	4	0.999999	0.999465	0.919923	Clostridioides difficile	Bacteria|Firmicutes|Clostridia|Clostridiales|Peptostreptococcaceae|Clostridioides|Clostridioides difficile	S2_018_020G1_bacteria_Clostridioides_difficile	118_1.ba	bacteria	4075786	FALSE	FALSE	FALSE	N4_138	N4_138
103295	dasS2_018_020G1_concoct_4.fa	0.946911	3746933	2196	128	0.999966	0.999414	0.919315	Clostridioides difficile	Bacteria|Firmicutes|Clostridia|Clostridiales|Peptostreptococcaceae|Clostridioides|Clostridioides difficile	S2_018_020G1_bacteria_Clostridioides_difficile	118_1.ba	bacteria	4075786	FALSE	FALSE	FALSE	N4_137	N4_137
103296	dasS2_018_020G1_concoct_4.fa	0.994756	3739045	1264	10	0.999997	0.999662	0.91738	Clostridioides difficile	Bacteria|Firmicutes|Clostridia|Clostridiales|Peptostreptococcaceae|Clostridioides|Clostridioides difficile	S2_018_020G1_bacteria_Clostridioides_difficile	118_1.ba	bacteria	4075786	FALSE	FALSE	FALSE	N4_137	N4_137
103297	dasS2_018_020G1_concoct_4.fa	0.924441	3742593	14333	13013	0.996523	0.99617	0.918251	Clostridioides difficile	Bacteria|Firmicutes|Clostridia|Clostridiales|Peptostreptococcaceae|Clostridioides|Clostridioides difficile	S2_018_020G1_bacteria_Clostridioides_difficile	118_1.ba	bacteria	4075786	FALSE	FALSE	FALSE	N4_137	N4_137
103298	dasS2_018_020G1_concoct_4.fa	0.925018	3748450	14581	12981	0.996537	0.99611	0.919688	Clostridioides difficile	Bacteria|Firmicutes|Clostridia|Clostridiales|Peptostreptococcaceae|Clostridioides|Clostridioides difficile	S2_018_020G1_bacteria_Clostridioides_difficile	118_1.ba	bacteria	4075786	FALSE	FALSE	FALSE	N4_137	N4_137
103299	dasS2_018_020G1_concoct_4.fa	0.869533	3501269	13413	12125	0.996537	0.996169	0.859041	Clostridioides difficile	Bacteria|Firmicutes|Clostridia|Clostridiales|Peptostreptococcaceae|Clostridioides|Clostridioides difficile	S2_018_020G1_bacteria_Clostridioides_difficile	118_1.ba	bacteria	4075786	FALSE	FALSE	FALSE	N4_137	N4_137
103300	dasS2_018_020G1_concoct_4.fa	0.925021	3748450	14505	13028	0.996524	0.99613	0.919688	Clostridioides difficile	Bacteria|Firmicutes|Clostridia|Clostridiales|Peptostreptococcaceae|Clostridioides|Clostridioides difficile	S2_018_020G1_bacteria_Clostridioides_difficile	118_1.ba	bacteria	4075786	FALSE	FALSE	FALSE	N4_137	N4_137
103301	dasS2_018_020G1_concoct_4.fa	0.925053	3748428	14551	13020	0.996527	0.996118	0.919682	Clostridioides difficile	Bacteria|Firmicutes|Clostridia|Clostridiales|Peptostreptococcaceae|Clostridioides|Clostridioides difficile	S2_018_020G1_bacteria_Clostridioides_difficile	118_1.ba	bacteria	4075786	FALSE	FALSE	FALSE	N4_137	N4_137
103302	dasS2_018_020G1_concoct_4.fa	0.967368	3641075	9003	1299	0.999643	0.997527	0.893343	Clostridioides difficile	Bacteria|Firmicutes|Clostridia|Clostridiales|Peptostreptococcaceae|Clostridioides|Clostridioides difficile	S2_018_020G1_bacteria_Clostridioides_difficile	118_1.ba	bacteria	4075786	FALSE	FALSE	FALSE	N4_137	N4_137
103303	dasS2_018_020G1_concoct_4.fa	0.925025	3748450	14579	12959	0.996543	0.996111	0.919688	Clostridioides difficile	Bacteria|Firmicutes|Clostridia|Clostridiales|Peptostreptococcaceae|Clostridioides|Clostridioides difficile	S2_018_020G1_bacteria_Clostridioides_difficile	118_1.ba	bacteria	4075786	FALSE	FALSE	FALSE	N4_137	N4_137
103304	dasS2_018_020G1_concoct_4.fa	0.925071	3748409	14498	13024	0.996525	0.996132	0.919678	Clostridioides difficile	Bacteria|Firmicutes|Clostridia|Clostridiales|Peptostreptococcaceae|Clostridioides|Clostridioides difficile	S2_018_020G1_bacteria_Clostridioides_difficile	118_1.ba	bacteria	4075786	FALSE	FALSE	FALSE	N4_137	N4_137
103305	dasS2_018_020G1_concoct_4.fa	0.966257	3669406	13230	11728	0.996804	0.996395	0.900294	Clostridioides difficile	Bacteria|Firmicutes|Clostridia|Clostridiales|Peptostreptococcaceae|Clostridioides|Clostridioides difficile	S2_018_020G1_bacteria_Clostridioides_difficile	118_1.ba	bacteria	4075786	FALSE	FALSE	FALSE	N4_137	N4_137
103306	dasS2_018_020G1_concoct_4.fa	0.965911	3667050	13102	11727	0.996802	0.996427	0.899716	Clostridioides difficile	Bacteria|Firmicutes|Clostridia|Clostridiales|Peptostreptococcaceae|Clostridioides|Clostridioides difficile	S2_018_020G1_bacteria_Clostridioides_difficile	118_1.ba	bacteria	4075786	FALSE	FALSE	FALSE	N4_137	N4_137
103307	dasS2_018_020G1_concoct_4.fa	0.648256	2438773	7765	7335	0.996992	0.996816	0.598356	Clostridioides difficile	Bacteria|Firmicutes|Clostridia|Clostridiales|Peptostreptococcaceae|Clostridioides|Clostridioides difficile	S2_018_020G1_bacteria_Clostridioides_difficile	118_1.ba	bacteria	4075786	FALSE	FALSE	FALSE	N4_137	N4_137
103308	dasS2_018_020G1_concoct_4.fa	0.925054	3748037	14475	13014	0.996528	0.996138	0.919586	Clostridioides difficile	Bacteria|Firmicutes|Clostridia|Clostridiales|Peptostreptococcaceae|Clostridioides|Clostridioides difficile	S2_018_020G1_bacteria_Clostridioides_difficile	118_1.ba	bacteria	4075786	FALSE	FALSE	FALSE	N4_137	N4_137
103309	dasS2_018_020G1_concoct_4.fa	0.925014	3747562	14452	13035	0.996522	0.996144	0.91947	Clostridioides difficile	Bacteria|Firmicutes|Clostridia|Clostridiales|Peptostreptococcaceae|Clostridioides|Clostridioides difficile	S2_018_020G1_bacteria_Clostridioides_difficile	118_1.ba	bacteria	4075786	FALSE	FALSE	FALSE	N4_137	N4_137
103310	dasS2_018_020G1_concoct_4.fa	0.930913	3734435	16939	15271	0.995911	0.995464	0.916249	Clostridioides difficile	Bacteria|Firmicutes|Clostridia|Clostridiales|Peptostreptococcaceae|Clostridioides|Clostridioides difficile	S2_018_020G1_bacteria_Clostridioides_difficile	118_1.ba	bacteria	4075786	FALSE	FALSE	FALSE	N4_137	N4_137
103311	dasS2_018_020G1_concoct_4.fa	0.92504	3748104	14583	13028	0.996524	0.996109	0.919603	Clostridioides difficile	Bacteria|Firmicutes|Clostridia|Clostridiales|Peptostreptococcaceae|Clostridioides|Clostridioides difficile	S2_018_020G1_bacteria_Clostridioides_difficile	118_1.ba	bacteria	4075786	FALSE	FALSE	FALSE	N4_137	N4_137
103312	dasS2_018_020G1_concoct_4.fa	0.893249	3600077	13813	12526	0.996521	0.996163	0.883284	Clostridioides difficile	Bacteria|Firmicutes|Clostridia|Clostridiales|Peptostreptococcaceae|Clostridioides|Clostridioides difficile	S2_018_020G1_bacteria_Clostridioides_difficile	118_1.ba	bacteria	4075786	FALSE	FALSE	FALSE	N4_137	N4_137
103313	dasS2_018_020G1_concoct_4.fa	0.924928	3746993	14375	13021	0.996525	0.996164	0.91933	Clostridioides difficile	Bacteria|Firmicutes|Clostridia|Clostridiales|Peptostreptococcaceae|Clostridioides|Clostridioides difficile	S2_018_020G1_bacteria_Clostridioides_difficile	118_1.ba	bacteria	4075786	FALSE	FALSE	FALSE	N4_137	N4_137
103314	dasS2_018_020G1_concoct_4.fa	0.954066	3662621	15318	14006	0.996176	0.995818	0.898629	Clostridioides difficile	Bacteria|Firmicutes|Clostridia|Clostridiales|Peptostreptococcaceae|Clostridioides|Clostridioides difficile	S2_018_020G1_bacteria_Clostridioides_difficile	118_1.ba	bacteria	4075786	FALSE	FALSE	FALSE	N4_137	N4_137
103315	dasS2_018_020G1_concoct_4.fa	0.913162	3695914	12897	11921	0.996775	0.99651	0.906798	Clostridioides difficile	Bacteria|Firmicutes|Clostridia|Clostridiales|Peptostreptococcaceae|Clostridioides|Clostridioides difficile	S2_018_020G1_bacteria_Clostridioides_difficile	118_1.ba	bacteria	4075786	FALSE	FALSE	FALSE	N4_097	N4_097
103316	dasS2_018_020G1_concoct_4.fa	0.624701	2384058	9127	8366	0.996491	0.996172	0.584932	Clostridioides difficile	Bacteria|Firmicutes|Clostridia|Clostridiales|Peptostreptococcaceae|Clostridioides|Clostridioides difficile	S2_018_020G1_bacteria_Clostridioides_difficile	118_1.ba	bacteria	4075786	FALSE	FALSE	FALSE	N1_008	N1_008
103317	dasS2_018_020G1_concoct_4.fa	0.656992	2586739	211	25	0.99999	0.999918	0.63466	Clostridioides difficile	Bacteria|Firmicutes|Clostridia|Clostridiales|Peptostreptococcaceae|Clostridioides|Clostridioides difficile	S2_018_020G1_bacteria_Clostridioides_difficile	118_1.ba	bacteria	4075786	FALSE	FALSE	FALSE	N1_008	N1_008
103318	dasS2_018_020G1_concoct_4.fa	0.656945	2586757	397	24	0.999991	0.999847	0.634665	Clostridioides difficile	Bacteria|Firmicutes|Clostridia|Clostridiales|Peptostreptococcaceae|Clostridioides|Clostridioides difficile	S2_018_020G1_bacteria_Clostridioides_difficile	118_1.ba	bacteria	4075786	FALSE	FALSE	FALSE	N1_008	N1_008
103319	N4_211_016G1_N4_211_016G1_scaffold_325.fasta	0.754394	9700	102	15	0.998454	0.989485	0.539009	Escherichia	Bacteria|Proteobacteria|Gammaproteobacteria|Enterobacterales|Enterobacteriaceae|Escherichia|unk	N4_211_016G1_phage_Escherichia	970_1.ph	phage	17996	FALSE	TRUE	TRUE	N3_176	N3_176
103320	N4_211_016G1_N4_211_016G1_scaffold_325.fasta	0.875518	10571	106	11	0.998959	0.989973	0.587408	Escherichia	Bacteria|Proteobacteria|Gammaproteobacteria|Enterobacterales|Enterobacteriaceae|Escherichia|unk	N4_211_016G1_phage_Escherichia	970_1.ph	phage	17996	FALSE	TRUE	TRUE	N3_176	N3_176
103321	N4_211_016G1_N4_211_016G1_scaffold_325.fasta	0.870422	10600	104	17	0.998396	0.990189	0.58902	Escherichia	Bacteria|Proteobacteria|Gammaproteobacteria|Enterobacterales|Enterobacteriaceae|Escherichia|unk	N4_211_016G1_phage_Escherichia	970_1.ph	phage	17996	FALSE	TRUE	TRUE	N3_176	N3_176
103322	N4_211_016G1_N4_211_016G1_scaffold_325.fasta	0.879509	10606	83	13	0.998774	0.992174	0.589353	Escherichia	Bacteria|Proteobacteria|Gammaproteobacteria|Enterobacterales|Enterobacteriaceae|Escherichia|unk	N4_211_016G1_phage_Escherichia	970_1.ph	phage	17996	FALSE	TRUE	TRUE	N3_176	N3_176
103323	N4_211_016G1_N4_211_016G1_scaffold_325.fasta	0.699234	10685	218	47	0.995601	0.979598	0.593743	Escherichia	Bacteria|Proteobacteria|Gammaproteobacteria|Enterobacterales|Enterobacteriaceae|Escherichia|unk	N4_211_016G1_phage_Escherichia	970_1.ph	phage	17996	FALSE	TRUE	TRUE	N3_176	N3_176
103324	N4_211_016G1_N4_211_016G1_scaffold_325.fasta	0.597499	10752	133	47	0.995629	0.98763	0.597466	Escherichia	Bacteria|Proteobacteria|Gammaproteobacteria|Enterobacterales|Enterobacteriaceae|Escherichia|unk	N4_211_016G1_phage_Escherichia	970_1.ph	phage	17996	FALSE	TRUE	TRUE	N3_176	N3_176
103325	N4_211_016G1_N4_211_016G1_scaffold_325.fasta	0.597765	10752	130	47	0.995629	0.987909	0.597466	Escherichia	Bacteria|Proteobacteria|Gammaproteobacteria|Enterobacterales|Enterobacteriaceae|Escherichia|unk	N4_211_016G1_phage_Escherichia	970_1.ph	phage	17996	FALSE	TRUE	TRUE	N3_176	N3_176
103326	N4_211_016G1_N4_211_016G1_scaffold_325.fasta	0.754486	9628	137	16	0.998338	0.985771	0.535008	Escherichia	Bacteria|Proteobacteria|Gammaproteobacteria|Enterobacterales|Enterobacteriaceae|Escherichia|unk	N4_211_016G1_phage_Escherichia	970_1.ph	phage	17996	FALSE	TRUE	TRUE	N3_176	N3_176
103327	N4_211_016G1_N4_211_016G1_scaffold_325.fasta	0.68479	10391	119	40	0.996151	0.988548	0.577406	Escherichia	Bacteria|Proteobacteria|Gammaproteobacteria|Enterobacterales|Enterobacteriaceae|Escherichia|unk	N4_211_016G1_phage_Escherichia	970_1.ph	phage	17996	FALSE	TRUE	TRUE	N3_176	N3_176
103328	N4_211_016G1_N4_211_016G1_scaffold_325.fasta	0.597466	10752	151	52	0.995164	0.985956	0.597466	Escherichia	Bacteria|Proteobacteria|Gammaproteobacteria|Enterobacterales|Enterobacteriaceae|Escherichia|unk	N4_211_016G1_phage_Escherichia	970_1.ph	phage	17996	FALSE	TRUE	TRUE	N3_176	N3_176
103329	N4_211_016G1_N4_211_016G1_scaffold_325.fasta	0.81727	10752	144	46	0.995722	0.986607	0.597466	Escherichia	Bacteria|Proteobacteria|Gammaproteobacteria|Enterobacterales|Enterobacteriaceae|Escherichia|unk	N4_211_016G1_phage_Escherichia	970_1.ph	phage	17996	FALSE	TRUE	TRUE	N3_176	N3_176
103330	N4_211_016G1_N4_211_016G1_scaffold_325.fasta	0.717712	10653	215	45	0.995776	0.979818	0.591965	Escherichia	Bacteria|Proteobacteria|Gammaproteobacteria|Enterobacterales|Enterobacteriaceae|Escherichia|unk	N4_211_016G1_phage_Escherichia	970_1.ph	phage	17996	FALSE	TRUE	TRUE	N3_176	N3_176
103331	N4_211_016G1_N4_211_016G1_scaffold_325.fasta	0.696375	9009	57	13	0.998557	0.993673	0.500611	Escherichia	Bacteria|Proteobacteria|Gammaproteobacteria|Enterobacterales|Enterobacteriaceae|Escherichia|unk	N4_211_016G1_phage_Escherichia	970_1.ph	phage	17996	FALSE	TRUE	TRUE	N3_176	N3_176
103332	N4_211_016G1_N4_211_016G1_scaffold_325.fasta	0.766031	9557	94	15	0.99843	0.990164	0.531062	Escherichia	Bacteria|Proteobacteria|Gammaproteobacteria|Enterobacterales|Enterobacteriaceae|Escherichia|unk	N4_211_016G1_phage_Escherichia	970_1.ph	phage	17996	FALSE	TRUE	TRUE	N3_176	N3_176
103333	N4_211_016G1_N4_211_016G1_scaffold_325.fasta	0.870664	10542	118	17	0.998387	0.988807	0.585797	Escherichia	Bacteria|Proteobacteria|Gammaproteobacteria|Enterobacterales|Enterobacteriaceae|Escherichia|unk	N4_211_016G1_phage_Escherichia	970_1.ph	phage	17996	FALSE	TRUE	TRUE	N3_176	N3_176
103334	N4_211_016G1_N4_211_016G1_scaffold_325.fasta	0.796866	9662	117	12	0.998758	0.987891	0.536897	Escherichia	Bacteria|Proteobacteria|Gammaproteobacteria|Enterobacterales|Enterobacteriaceae|Escherichia|unk	N4_211_016G1_phage_Escherichia	970_1.ph	phage	17996	FALSE	TRUE	TRUE	N3_176	N3_176
103335	N4_211_016G1_N4_211_016G1_scaffold_325.fasta	0.705061	10504	126	41	0.996097	0.988005	0.583685	Escherichia	Bacteria|Proteobacteria|Gammaproteobacteria|Enterobacterales|Enterobacteriaceae|Escherichia|unk	N4_211_016G1_phage_Escherichia	970_1.ph	phage	17996	FALSE	TRUE	TRUE	N3_176	N3_176
103336	N4_211_016G1_N4_211_016G1_scaffold_325.fasta	0.789937	9608	131	12	0.998751	0.986366	0.533896	Escherichia	Bacteria|Proteobacteria|Gammaproteobacteria|Enterobacterales|Enterobacteriaceae|Escherichia|unk	N4_211_016G1_phage_Escherichia	970_1.ph	phage	17996	FALSE	TRUE	TRUE	N3_176	N3_176
103337	N4_211_016G1_N4_211_016G1_scaffold_325.fasta	0.800781	9635	95	14	0.998547	0.99014	0.535397	Escherichia	Bacteria|Proteobacteria|Gammaproteobacteria|Enterobacterales|Enterobacteriaceae|Escherichia|unk	N4_211_016G1_phage_Escherichia	970_1.ph	phage	17996	FALSE	TRUE	TRUE	N3_176	N3_176
103338	N4_211_016G1_N4_211_016G1_scaffold_325.fasta	0.800132	9692	109	15	0.998452	0.988754	0.538564	Escherichia	Bacteria|Proteobacteria|Gammaproteobacteria|Enterobacterales|Enterobacteriaceae|Escherichia|unk	N4_211_016G1_phage_Escherichia	970_1.ph	phage	17996	FALSE	TRUE	TRUE	N3_176	N3_176
103339	N4_211_016G1_N4_211_016G1_scaffold_325.fasta	0.890238	10852	102	13	0.998802	0.990601	0.603023	Escherichia	Bacteria|Proteobacteria|Gammaproteobacteria|Enterobacterales|Enterobacteriaceae|Escherichia|unk	N4_211_016G1_phage_Escherichia	970_1.ph	phage	17996	FALSE	TRUE	TRUE	N3_175	N3_175
103340	N4_211_016G1_N4_211_016G1_scaffold_325.fasta	0.668855	12022	165	19	0.99842	0.986275	0.668037	Escherichia	Bacteria|Proteobacteria|Gammaproteobacteria|Enterobacterales|Enterobacteriaceae|Escherichia|unk	N4_211_016G1_phage_Escherichia	970_1.ph	phage	17996	FALSE	TRUE	TRUE	N3_175	N3_175
103341	N4_211_016G1_N4_211_016G1_scaffold_325.fasta	0.754922	10852	61	1	0.999908	0.994379	0.603023	Escherichia	Bacteria|Proteobacteria|Gammaproteobacteria|Enterobacterales|Enterobacteriaceae|Escherichia|unk	N4_211_016G1_phage_Escherichia	970_1.ph	phage	17996	FALSE	TRUE	TRUE	N3_175	N3_175
103342	N4_211_016G1_N4_211_016G1_scaffold_325.fasta	0.459897	6680	160	41	0.993862	0.976048	0.371194	Escherichia	Bacteria|Proteobacteria|Gammaproteobacteria|Enterobacterales|Enterobacteriaceae|Escherichia|unk	N4_211_016G1_phage_Escherichia	970_1.ph	phage	17996	FALSE	TRUE	TRUE	N3_175	N3_175
103343	N4_211_016G1_N4_211_016G1_scaffold_325.fasta	0.869017	10675	101	4	0.999625	0.990539	0.593187	Escherichia	Bacteria|Proteobacteria|Gammaproteobacteria|Enterobacterales|Enterobacteriaceae|Escherichia|unk	N4_211_016G1_phage_Escherichia	970_1.ph	phage	17996	FALSE	TRUE	TRUE	N3_175	N3_175
103344	N4_211_016G1_N4_211_016G1_scaffold_325.fasta	0.76485	10906	74	6	0.99945	0.993215	0.606024	Escherichia	Bacteria|Proteobacteria|Gammaproteobacteria|Enterobacterales|Enterobacteriaceae|Escherichia|unk	N4_211_016G1_phage_Escherichia	970_1.ph	phage	17996	FALSE	TRUE	TRUE	N3_175	N3_175
103345	N4_211_016G1_N4_211_016G1_scaffold_325.fasta	0.77244	10404	252	99	0.990484	0.975779	0.578128	Escherichia	Bacteria|Proteobacteria|Gammaproteobacteria|Enterobacterales|Enterobacteriaceae|Escherichia|unk	N4_211_016G1_phage_Escherichia	970_1.ph	phage	17996	FALSE	TRUE	TRUE	N3_175	N3_175
103346	N4_211_016G1_N4_211_016G1_scaffold_325.fasta	0.335611	5304	67	9	0.998303	0.987368	0.294732	Escherichia	Bacteria|Proteobacteria|Gammaproteobacteria|Enterobacterales|Enterobacteriaceae|Escherichia|unk	N4_211_016G1_phage_Escherichia	970_1.ph	phage	17996	FALSE	TRUE	TRUE	N3_176	N3_176
103347	N4_211_016G1_N4_211_016G1_scaffold_325.fasta	0.837344	11969	180	2	0.999833	0.984961	0.665092	Escherichia	Bacteria|Proteobacteria|Gammaproteobacteria|Enterobacterales|Enterobacteriaceae|Escherichia|unk	N4_211_016G1_phage_Escherichia	970_1.ph	phage	17996	FALSE	TRUE	TRUE	N3_175	N3_175
103349	N4_211_016G1_N4_211_016G1_scaffold_325.fasta	0.677521	9675	86	14	0.998553	0.991111	0.537619	Escherichia	Bacteria|Proteobacteria|Gammaproteobacteria|Enterobacterales|Enterobacteriaceae|Escherichia|unk	N4_211_016G1_phage_Escherichia	970_1.ph	phage	17996	FALSE	TRUE	TRUE	N3_175	N3_175
103350	N4_211_016G1_N4_211_016G1_scaffold_325.fasta	0.83862	11183	80	1	0.999911	0.992846	0.621416	Escherichia	Bacteria|Proteobacteria|Gammaproteobacteria|Enterobacterales|Enterobacteriaceae|Escherichia|unk	N4_211_016G1_phage_Escherichia	970_1.ph	phage	17996	FALSE	TRUE	TRUE	N3_175	N3_175
103351	N4_211_016G1_N4_211_016G1_scaffold_325.fasta	0.668093	12023	114	19	0.99842	0.990518	0.668093	Escherichia	Bacteria|Proteobacteria|Gammaproteobacteria|Enterobacterales|Enterobacteriaceae|Escherichia|unk	N4_211_016G1_phage_Escherichia	970_1.ph	phage	17996	FALSE	TRUE	TRUE	N3_175	N3_175
103352	N4_211_016G1_N4_211_016G1_scaffold_325.fasta	0.67438	9734	186	19	0.998048	0.980892	0.540898	Escherichia	Bacteria|Proteobacteria|Gammaproteobacteria|Enterobacterales|Enterobacteriaceae|Escherichia|unk	N4_211_016G1_phage_Escherichia	970_1.ph	phage	17996	FALSE	TRUE	TRUE	N3_176	N3_176
103353	N4_211_016G1_N4_211_016G1_scaffold_325.fasta	0.752414	8728	212	71	0.991865	0.97571	0.484997	Escherichia	Bacteria|Proteobacteria|Gammaproteobacteria|Enterobacterales|Enterobacteriaceae|Escherichia|unk	N4_211_016G1_phage_Escherichia	970_1.ph	phage	17996	FALSE	TRUE	TRUE	N3_176	N3_176
103354	N4_211_016G1_N4_211_016G1_scaffold_325.fasta	0.683306	9705	169	12	0.998764	0.982586	0.539287	Escherichia	Bacteria|Proteobacteria|Gammaproteobacteria|Enterobacterales|Enterobacteriaceae|Escherichia|unk	N4_211_016G1_phage_Escherichia	970_1.ph	phage	17996	FALSE	TRUE	TRUE	N3_176	N3_176
103355	N4_211_016G1_N4_211_016G1_scaffold_325.fasta	0.833011	10351	133	1	0.999903	0.987151	0.575183	Escherichia	Bacteria|Proteobacteria|Gammaproteobacteria|Enterobacterales|Enterobacteriaceae|Escherichia|unk	N4_211_016G1_phage_Escherichia	970_1.ph	phage	17996	FALSE	TRUE	TRUE	N3_175	N3_175
103356	N4_211_016G1_N4_211_016G1_scaffold_325.fasta	0.88367	10817	128	12	0.998891	0.988167	0.601078	Escherichia	Bacteria|Proteobacteria|Gammaproteobacteria|Enterobacterales|Enterobacteriaceae|Escherichia|unk	N4_211_016G1_phage_Escherichia	970_1.ph	phage	17996	FALSE	TRUE	TRUE	N3_175	N3_175
103357	N4_211_016G1_N4_211_016G1_scaffold_325.fasta	0.598231	10752	154	50	0.99535	0.985677	0.597466	Escherichia	Bacteria|Proteobacteria|Gammaproteobacteria|Enterobacterales|Enterobacteriaceae|Escherichia|unk	N4_211_016G1_phage_Escherichia	970_1.ph	phage	17996	FALSE	TRUE	TRUE	N3_176	N3_176
103358	N4_211_016G1_N4_211_016G1_scaffold_325.fasta	0.547911	7056	193	76	0.989229	0.972647	0.392087	Escherichia	Bacteria|Proteobacteria|Gammaproteobacteria|Enterobacterales|Enterobacteriaceae|Escherichia|unk	N4_211_016G1_phage_Escherichia	970_1.ph	phage	17996	FALSE	TRUE	TRUE	N3_176	N3_176
103359	N4_211_016G1_N4_211_016G1_scaffold_325.fasta	0.74554	13416	272	48	0.996422	0.979726	0.745499	Escherichia	Bacteria|Proteobacteria|Gammaproteobacteria|Enterobacterales|Enterobacteriaceae|Escherichia|unk	N4_211_016G1_phage_Escherichia	970_1.ph	phage	17996	FALSE	TRUE	TRUE	N3_177	N3_177
103360	N4_211_016G1_N4_211_016G1_scaffold_325.fasta	0.745872	13416	274	48	0.996422	0.979577	0.745499	Escherichia	Bacteria|Proteobacteria|Gammaproteobacteria|Enterobacterales|Enterobacteriaceae|Escherichia|unk	N4_211_016G1_phage_Escherichia	970_1.ph	phage	17996	FALSE	TRUE	TRUE	N3_177	N3_177
103361	N4_211_016G1_N4_211_016G1_scaffold_325.fasta	0.718242	11800	267	95	0.991949	0.977373	0.655701	Escherichia	Bacteria|Proteobacteria|Gammaproteobacteria|Enterobacterales|Enterobacteriaceae|Escherichia|unk	N4_211_016G1_phage_Escherichia	970_1.ph	phage	17996	FALSE	TRUE	TRUE	N3_177	N3_177
103362	N4_211_016G1_N4_211_016G1_scaffold_325.fasta	0.76117	12130	270	61	0.994971	0.977741	0.674039	Escherichia	Bacteria|Proteobacteria|Gammaproteobacteria|Enterobacterales|Enterobacteriaceae|Escherichia|unk	N4_211_016G1_phage_Escherichia	970_1.ph	phage	17996	FALSE	TRUE	TRUE	N3_177	N3_177
103363	N4_211_016G1_N4_211_016G1_scaffold_325.fasta	0.745499	13416	287	53	0.996049	0.978608	0.745499	Escherichia	Bacteria|Proteobacteria|Gammaproteobacteria|Enterobacterales|Enterobacteriaceae|Escherichia|unk	N4_211_016G1_phage_Escherichia	970_1.ph	phage	17996	FALSE	TRUE	TRUE	N3_177	N3_177
103364	N4_211_016G1_N4_211_016G1_scaffold_325.fasta	0.801247	11820	247	30	0.997462	0.979103	0.656813	Escherichia	Bacteria|Proteobacteria|Gammaproteobacteria|Enterobacterales|Enterobacteriaceae|Escherichia|unk	N4_211_016G1_phage_Escherichia	970_1.ph	phage	17996	FALSE	TRUE	TRUE	N3_177	N3_177
103365	N4_211_016G1_N4_211_016G1_scaffold_325.fasta	0.698739	11583	266	34	0.997065	0.977035	0.643643	Escherichia	Bacteria|Proteobacteria|Gammaproteobacteria|Enterobacterales|Enterobacteriaceae|Escherichia|unk	N4_211_016G1_phage_Escherichia	970_1.ph	phage	17996	FALSE	TRUE	TRUE	N3_177	N3_177
103366	N4_211_016G1_N4_211_016G1_scaffold_325.fasta	0.690482	11694	299	18	0.998461	0.974431	0.649811	Escherichia	Bacteria|Proteobacteria|Gammaproteobacteria|Enterobacterales|Enterobacteriaceae|Escherichia|unk	N4_211_016G1_phage_Escherichia	970_1.ph	phage	17996	FALSE	TRUE	TRUE	N3_177	N3_177
103367	N4_211_016G1_N4_211_016G1_scaffold_325.fasta	0.592468	9156	148	15	0.998362	0.983836	0.50878	Escherichia	Bacteria|Proteobacteria|Gammaproteobacteria|Enterobacterales|Enterobacteriaceae|Escherichia|unk	N4_211_016G1_phage_Escherichia	970_1.ph	phage	17996	FALSE	TRUE	TRUE	N3_177	N3_177
103368	N4_211_016G1_N4_211_016G1_scaffold_325.fasta	0.759627	10928	192	13	0.99881	0.98243	0.607246	Escherichia	Bacteria|Proteobacteria|Gammaproteobacteria|Enterobacterales|Enterobacteriaceae|Escherichia|unk	N4_211_016G1_phage_Escherichia	970_1.ph	phage	17996	FALSE	TRUE	TRUE	N3_177	N3_177
103369	N4_211_016G1_N4_211_016G1_scaffold_325.fasta	0.821711	11029	191	7	0.999365	0.982682	0.612858	Escherichia	Bacteria|Proteobacteria|Gammaproteobacteria|Enterobacterales|Enterobacteriaceae|Escherichia|unk	N4_211_016G1_phage_Escherichia	970_1.ph	phage	17996	FALSE	TRUE	TRUE	N3_177	N3_177
103370	N4_211_016G1_N4_211_016G1_scaffold_325.fasta	0.818351	10997	220	6	0.999454	0.979995	0.61108	Escherichia	Bacteria|Proteobacteria|Gammaproteobacteria|Enterobacterales|Enterobacteriaceae|Escherichia|unk	N4_211_016G1_phage_Escherichia	970_1.ph	phage	17996	FALSE	TRUE	TRUE	N3_177	N3_177
103371	N4_211_016G1_N4_211_016G1_scaffold_325.fasta	0.746453	13416	281	46	0.996571	0.979055	0.745499	Escherichia	Bacteria|Proteobacteria|Gammaproteobacteria|Enterobacterales|Enterobacteriaceae|Escherichia|unk	N4_211_016G1_phage_Escherichia	970_1.ph	phage	17996	FALSE	TRUE	TRUE	N3_177	N3_177
103372	N4_211_016G1_N4_211_016G1_scaffold_325.fasta	0.892372	12553	216	12	0.999044	0.982793	0.697544	Escherichia	Bacteria|Proteobacteria|Gammaproteobacteria|Enterobacterales|Enterobacteriaceae|Escherichia|unk	N4_211_016G1_phage_Escherichia	970_1.ph	phage	17996	FALSE	TRUE	TRUE	N3_177	N3_177
103373	N4_211_016G1_N4_211_016G1_scaffold_325.fasta	0.438996	6894	235	35	0.994923	0.965912	0.383085	Escherichia	Bacteria|Proteobacteria|Gammaproteobacteria|Enterobacterales|Enterobacteriaceae|Escherichia|unk	N4_211_016G1_phage_Escherichia	970_1.ph	phage	17996	FALSE	TRUE	TRUE	N3_177	N3_177
103374	N4_211_016G1_N4_211_016G1_scaffold_325.fasta	0.809885	10897	215	6	0.999449	0.98027	0.605523	Escherichia	Bacteria|Proteobacteria|Gammaproteobacteria|Enterobacterales|Enterobacteriaceae|Escherichia|unk	N4_211_016G1_phage_Escherichia	970_1.ph	phage	17996	FALSE	TRUE	TRUE	N3_177	N3_177
103375	N4_211_016G1_N4_211_016G1_scaffold_325.fasta	0.780606	10827	176	2	0.999815	0.983744	0.601634	Escherichia	Bacteria|Proteobacteria|Gammaproteobacteria|Enterobacterales|Enterobacteriaceae|Escherichia|unk	N4_211_016G1_phage_Escherichia	970_1.ph	phage	17996	FALSE	TRUE	TRUE	N3_177	N3_177
103376	N4_211_016G1_N4_211_016G1_scaffold_325.fasta	0.674776	9652	106	16	0.998342	0.989018	0.536341	Escherichia	Bacteria|Proteobacteria|Gammaproteobacteria|Enterobacterales|Enterobacteriaceae|Escherichia|unk	N4_211_016G1_phage_Escherichia	970_1.ph	phage	17996	FALSE	TRUE	TRUE	N3_176	N3_176
103377	N4_211_016G1_N4_211_016G1_scaffold_325.fasta	0.757982	10921	169	13	0.99881	0.984525	0.606857	Escherichia	Bacteria|Proteobacteria|Gammaproteobacteria|Enterobacterales|Enterobacteriaceae|Escherichia|unk	N4_211_016G1_phage_Escherichia	970_1.ph	phage	17996	FALSE	TRUE	TRUE	N3_177	N3_177
103378	N4_211_016G1_N4_211_016G1_scaffold_325.fasta	0.756472	10900	193	16	0.998532	0.982294	0.60569	Escherichia	Bacteria|Proteobacteria|Gammaproteobacteria|Enterobacterales|Enterobacteriaceae|Escherichia|unk	N4_211_016G1_phage_Escherichia	970_1.ph	phage	17996	FALSE	TRUE	TRUE	N3_177	N3_177
103379	N4_211_016G1_N4_211_016G1_scaffold_325.fasta	0.776831	9482	150	20	0.997891	0.984181	0.526895	Escherichia	Bacteria|Proteobacteria|Gammaproteobacteria|Enterobacterales|Enterobacteriaceae|Escherichia|unk	N4_211_016G1_phage_Escherichia	970_1.ph	phage	17996	FALSE	TRUE	TRUE	N3_176	N3_176
103380	N4_211_016G1_N4_211_016G1_scaffold_325.fasta	0.81814	10752	162	43	0.996001	0.984933	0.597466	Escherichia	Bacteria|Proteobacteria|Gammaproteobacteria|Enterobacterales|Enterobacteriaceae|Escherichia|unk	N4_211_016G1_phage_Escherichia	970_1.ph	phage	17996	FALSE	TRUE	TRUE	N3_176	N3_176
103381	N4_211_016G1_N4_211_016G1_scaffold_325.fasta	0.772706	9852	222	86	0.991271	0.977467	0.547455	Escherichia	Bacteria|Proteobacteria|Gammaproteobacteria|Enterobacterales|Enterobacteriaceae|Escherichia|unk	N4_211_016G1_phage_Escherichia	970_1.ph	phage	17996	FALSE	TRUE	TRUE	N3_176	N3_176
103382	N4_211_016G1_N4_211_016G1_scaffold_325.fasta	0.746227	10680	189	12	0.998876	0.982303	0.593465	Escherichia	Bacteria|Proteobacteria|Gammaproteobacteria|Enterobacterales|Enterobacteriaceae|Escherichia|unk	N4_211_016G1_phage_Escherichia	970_1.ph	phage	17996	FALSE	TRUE	TRUE	N3_176	N3_176
103383	N4_211_016G1_N4_211_016G1_scaffold_325.fasta	0.740672	9151	121	11	0.998798	0.986777	0.508502	Escherichia	Bacteria|Proteobacteria|Gammaproteobacteria|Enterobacterales|Enterobacteriaceae|Escherichia|unk	N4_211_016G1_phage_Escherichia	970_1.ph	phage	17996	FALSE	TRUE	TRUE	N3_176	N3_176
103385	N4_211_016G1_N4_211_016G1_scaffold_325.fasta	0.877038	10599	135	46	0.99566	0.987263	0.588964	Escherichia	Bacteria|Proteobacteria|Gammaproteobacteria|Enterobacterales|Enterobacteriaceae|Escherichia|unk	N4_211_016G1_phage_Escherichia	970_1.ph	phage	17996	FALSE	TRUE	TRUE	N3_176	N3_176
103386	N4_211_016G1_N4_211_016G1_scaffold_325.fasta	0.764477	11023	197	19	0.998276	0.982128	0.612525	Escherichia	Bacteria|Proteobacteria|Gammaproteobacteria|Enterobacterales|Enterobacteriaceae|Escherichia|unk	N4_211_016G1_phage_Escherichia	970_1.ph	phage	17996	FALSE	TRUE	TRUE	N3_177	N3_177
103387	N4_211_016G1_N4_211_016G1_scaffold_325.fasta	0.851613	10692	129	13	0.998784	0.987935	0.594132	Escherichia	Bacteria|Proteobacteria|Gammaproteobacteria|Enterobacterales|Enterobacteriaceae|Escherichia|unk	N4_211_016G1_phage_Escherichia	970_1.ph	phage	17996	FALSE	TRUE	TRUE	N3_176	N3_176
103388	N4_211_016G1_N4_211_016G1_scaffold_325.fasta	0.689594	9384	245	84	0.991049	0.973892	0.521449	Escherichia	Bacteria|Proteobacteria|Gammaproteobacteria|Enterobacterales|Enterobacteriaceae|Escherichia|unk	N4_211_016G1_phage_Escherichia	970_1.ph	phage	17996	FALSE	TRUE	TRUE	N3_177	N3_177
103389	N4_211_016G1_N4_211_016G1_scaffold_325.fasta	0.875362	12403	274	6	0.999516	0.977909	0.689209	Escherichia	Bacteria|Proteobacteria|Gammaproteobacteria|Enterobacterales|Enterobacteriaceae|Escherichia|unk	N4_211_016G1_phage_Escherichia	970_1.ph	phage	17996	FALSE	TRUE	TRUE	N3_177	N3_177
103390	N4_211_016G1_N4_211_016G1_scaffold_325.fasta	0.815747	10993	188	3	0.999727	0.982898	0.610858	Escherichia	Bacteria|Proteobacteria|Gammaproteobacteria|Enterobacterales|Enterobacteriaceae|Escherichia|unk	N4_211_016G1_phage_Escherichia	970_1.ph	phage	17996	FALSE	TRUE	TRUE	N3_177	N3_177
103391	N4_211_016G1_N4_211_016G1_scaffold_325.fasta	0.462532	7518	185	70	0.990689	0.975392	0.41776	Escherichia	Bacteria|Proteobacteria|Gammaproteobacteria|Enterobacterales|Enterobacteriaceae|Escherichia|unk	N4_211_016G1_phage_Escherichia	970_1.ph	phage	17996	FALSE	TRUE	TRUE	N3_177	N3_177
103392	N4_211_016G1_N4_211_016G1_scaffold_325.fasta	0.808055	10874	172	4	0.999632	0.984182	0.604245	Escherichia	Bacteria|Proteobacteria|Gammaproteobacteria|Enterobacterales|Enterobacteriaceae|Escherichia|unk	N4_211_016G1_phage_Escherichia	970_1.ph	phage	17996	FALSE	TRUE	TRUE	N3_177	N3_177
103393	N4_211_016G1_N4_211_016G1_scaffold_325.fasta	0.776683	10952	202	4	0.999635	0.981556	0.60858	Escherichia	Bacteria|Proteobacteria|Gammaproteobacteria|Enterobacterales|Enterobacteriaceae|Escherichia|unk	N4_211_016G1_phage_Escherichia	970_1.ph	phage	17996	FALSE	TRUE	TRUE	N3_177	N3_177
103394	N4_211_016G1_N4_211_016G1_scaffold_325.fasta	0.779581	11049	184	5	0.999547	0.983347	0.61397	Escherichia	Bacteria|Proteobacteria|Gammaproteobacteria|Enterobacterales|Enterobacteriaceae|Escherichia|unk	N4_211_016G1_phage_Escherichia	970_1.ph	phage	17996	FALSE	TRUE	TRUE	N3_177	N3_177
103395	N4_211_016G1_N4_211_016G1_scaffold_325.fasta	0.597466	10752	165	48	0.995536	0.984654	0.597466	Escherichia	Bacteria|Proteobacteria|Gammaproteobacteria|Enterobacterales|Enterobacteriaceae|Escherichia|unk	N4_211_016G1_phage_Escherichia	970_1.ph	phage	17996	FALSE	TRUE	TRUE	N3_176	N3_176
103396	N4_211_016G1_N4_211_016G1_scaffold_325.fasta	0.802008	11820	244	30	0.997462	0.979357	0.656813	Escherichia	Bacteria|Proteobacteria|Gammaproteobacteria|Enterobacterales|Enterobacteriaceae|Escherichia|unk	N4_211_016G1_phage_Escherichia	970_1.ph	phage	17996	FALSE	TRUE	TRUE	N3_177	N3_177
103397	N4_211_016G1_N4_211_016G1_scaffold_325.fasta	0.827286	10830	47	3	0.999723	0.99566	0.6018	Escherichia	Bacteria|Proteobacteria|Gammaproteobacteria|Enterobacterales|Enterobacteriaceae|Escherichia|unk	N4_211_016G1_phage_Escherichia	970_1.ph	phage	17996	FALSE	TRUE	TRUE	N3_175	N3_175
103398	N4_211_016G1_N4_211_016G1_scaffold_325.fasta	0.746558	9924	66	4	0.999597	0.993349	0.551456	Escherichia	Bacteria|Proteobacteria|Gammaproteobacteria|Enterobacterales|Enterobacteriaceae|Escherichia|unk	N4_211_016G1_phage_Escherichia	970_1.ph	phage	17996	FALSE	TRUE	TRUE	N3_175	N3_175
103399	N4_211_016G1_N4_211_016G1_scaffold_325.fasta	0.90118	12293	216	8	0.999349	0.982429	0.683096	Escherichia	Bacteria|Proteobacteria|Gammaproteobacteria|Enterobacterales|Enterobacteriaceae|Escherichia|unk	N4_211_016G1_phage_Escherichia	970_1.ph	phage	17996	FALSE	TRUE	TRUE	N3_172	N3_172
103400	N4_211_016G1_N4_211_016G1_scaffold_325.fasta	0.677219	8921	189	77	0.991369	0.978814	0.495721	Escherichia	Bacteria|Proteobacteria|Gammaproteobacteria|Enterobacterales|Enterobacteriaceae|Escherichia|unk	N4_211_016G1_phage_Escherichia	970_1.ph	phage	17996	FALSE	TRUE	TRUE	N3_172	N3_172
103401	N4_211_016G1_N4_211_016G1_scaffold_325.fasta	0.918547	12292	188	22	0.99821	0.984705	0.683041	Escherichia	Bacteria|Proteobacteria|Gammaproteobacteria|Enterobacterales|Enterobacteriaceae|Escherichia|unk	N4_211_016G1_phage_Escherichia	970_1.ph	phage	17996	FALSE	TRUE	TRUE	N3_172	N3_172
103402	N4_211_016G1_N4_211_016G1_scaffold_325.fasta	0.879066	11027	56	4	0.999637	0.994922	0.612747	Escherichia	Bacteria|Proteobacteria|Gammaproteobacteria|Enterobacterales|Enterobacteriaceae|Escherichia|unk	N4_211_016G1_phage_Escherichia	970_1.ph	phage	17996	FALSE	TRUE	TRUE	N3_172	N3_172
103403	N4_211_016G1_N4_211_016G1_scaffold_325.fasta	0.476123	7378	126	77	0.989564	0.982922	0.40998	Escherichia	Bacteria|Proteobacteria|Gammaproteobacteria|Enterobacterales|Enterobacteriaceae|Escherichia|unk	N4_211_016G1_phage_Escherichia	970_1.ph	phage	17996	FALSE	TRUE	TRUE	N3_172	N3_172
103404	N4_211_016G1_N4_211_016G1_scaffold_325.fasta	0.869555	10899	67	4	0.999633	0.993853	0.605635	Escherichia	Bacteria|Proteobacteria|Gammaproteobacteria|Enterobacterales|Enterobacteriaceae|Escherichia|unk	N4_211_016G1_phage_Escherichia	970_1.ph	phage	17996	FALSE	TRUE	TRUE	N3_172	N3_172
103405	N4_211_016G1_N4_211_016G1_scaffold_325.fasta	0.819038	10876	128	5	0.99954	0.988231	0.604357	Escherichia	Bacteria|Proteobacteria|Gammaproteobacteria|Enterobacterales|Enterobacteriaceae|Escherichia|unk	N4_211_016G1_phage_Escherichia	970_1.ph	phage	17996	FALSE	TRUE	TRUE	N3_172	N3_172
103406	N4_211_016G1_N4_211_016G1_scaffold_325.fasta	0.712162	9679	116	18	0.99814	0.988015	0.537842	Escherichia	Bacteria|Proteobacteria|Gammaproteobacteria|Enterobacterales|Enterobacteriaceae|Escherichia|unk	N4_211_016G1_phage_Escherichia	970_1.ph	phage	17996	FALSE	TRUE	TRUE	N3_172	N3_172
103407	N4_211_016G1_N4_211_016G1_scaffold_325.fasta	0.835497	11072	62	4	0.999639	0.9944	0.615248	Escherichia	Bacteria|Proteobacteria|Gammaproteobacteria|Enterobacterales|Enterobacteriaceae|Escherichia|unk	N4_211_016G1_phage_Escherichia	970_1.ph	phage	17996	FALSE	TRUE	TRUE	N3_172	N3_172
103408	N4_211_016G1_N4_211_016G1_scaffold_325.fasta	0.812168	11000	45	2	0.999818	0.995909	0.611247	Escherichia	Bacteria|Proteobacteria|Gammaproteobacteria|Enterobacterales|Enterobacteriaceae|Escherichia|unk	N4_211_016G1_phage_Escherichia	970_1.ph	phage	17996	FALSE	TRUE	TRUE	N3_172	N3_172
103409	N4_211_016G1_N4_211_016G1_scaffold_325.fasta	0.806225	10905	73	2	0.999817	0.993306	0.605968	Escherichia	Bacteria|Proteobacteria|Gammaproteobacteria|Enterobacterales|Enterobacteriaceae|Escherichia|unk	N4_211_016G1_phage_Escherichia	970_1.ph	phage	17996	FALSE	TRUE	TRUE	N3_172	N3_172
103410	N4_211_016G1_N4_211_016G1_scaffold_325.fasta	0.661295	11039	258	22	0.998007	0.976628	0.613414	Escherichia	Bacteria|Proteobacteria|Gammaproteobacteria|Enterobacterales|Enterobacteriaceae|Escherichia|unk	N4_211_016G1_phage_Escherichia	970_1.ph	phage	17996	FALSE	TRUE	TRUE	N3_172	N3_172
103411	N4_211_016G1_N4_211_016G1_scaffold_325.fasta	0.695638	12518	95	30	0.997603	0.992411	0.695599	Escherichia	Bacteria|Proteobacteria|Gammaproteobacteria|Enterobacterales|Enterobacteriaceae|Escherichia|unk	N4_211_016G1_phage_Escherichia	970_1.ph	phage	17996	FALSE	TRUE	TRUE	N3_172	N3_172
103412	N4_211_016G1_N4_211_016G1_scaffold_325.fasta	0.695759	12516	96	30	0.997603	0.99233	0.695488	Escherichia	Bacteria|Proteobacteria|Gammaproteobacteria|Enterobacterales|Enterobacteriaceae|Escherichia|unk	N4_211_016G1_phage_Escherichia	970_1.ph	phage	17996	FALSE	TRUE	TRUE	N3_172	N3_172
103413	N4_211_016G1_N4_211_016G1_scaffold_325.fasta	0.668356	10949	120	68	0.993789	0.98904	0.608413	Escherichia	Bacteria|Proteobacteria|Gammaproteobacteria|Enterobacterales|Enterobacteriaceae|Escherichia|unk	N4_211_016G1_phage_Escherichia	970_1.ph	phage	17996	FALSE	TRUE	TRUE	N3_172	N3_172
103414	N4_211_016G1_N4_211_016G1_scaffold_325.fasta	0.71982	11371	199	48	0.995779	0.982499	0.631863	Escherichia	Bacteria|Proteobacteria|Gammaproteobacteria|Enterobacterales|Enterobacteriaceae|Escherichia|unk	N4_211_016G1_phage_Escherichia	970_1.ph	phage	17996	FALSE	TRUE	TRUE	N3_172	N3_172
103415	N4_211_016G1_N4_211_016G1_scaffold_325.fasta	0.805147	10888	53	1	0.999908	0.995132	0.605023	Escherichia	Bacteria|Proteobacteria|Gammaproteobacteria|Enterobacterales|Enterobacteriaceae|Escherichia|unk	N4_211_016G1_phage_Escherichia	970_1.ph	phage	17996	FALSE	TRUE	TRUE	N3_172	N3_172
103416	N4_211_016G1_N4_211_016G1_scaffold_325.fasta	0.695599	12518	96	33	0.997364	0.992331	0.695599	Escherichia	Bacteria|Proteobacteria|Gammaproteobacteria|Enterobacterales|Enterobacteriaceae|Escherichia|unk	N4_211_016G1_phage_Escherichia	970_1.ph	phage	17996	FALSE	TRUE	TRUE	N3_172	N3_172
103417	N4_211_016G1_N4_211_016G1_scaffold_325.fasta	0.799721	10905	57	3	0.999725	0.994773	0.605968	Escherichia	Bacteria|Proteobacteria|Gammaproteobacteria|Enterobacterales|Enterobacteriaceae|Escherichia|unk	N4_211_016G1_phage_Escherichia	970_1.ph	phage	17996	FALSE	TRUE	TRUE	N3_172	N3_172
103418	N4_211_016G1_N4_211_016G1_scaffold_325.fasta	0.817157	11240	258	30	0.997331	0.977046	0.624583	Escherichia	Bacteria|Proteobacteria|Gammaproteobacteria|Enterobacterales|Enterobacteriaceae|Escherichia|unk	N4_211_016G1_phage_Escherichia	970_1.ph	phage	17996	FALSE	TRUE	TRUE	N2_069	N2_069
103419	N4_211_016G1_N4_211_016G1_scaffold_325.fasta	0.800304	12111	296	27	0.997771	0.975559	0.672983	Escherichia	Bacteria|Proteobacteria|Gammaproteobacteria|Enterobacterales|Enterobacteriaceae|Escherichia|unk	N4_211_016G1_phage_Escherichia	970_1.ph	phage	17996	FALSE	TRUE	TRUE	N2_069	N2_069
103420	N4_211_016G1_N4_211_016G1_scaffold_325.fasta	0.698373	9743	195	32	0.996716	0.979986	0.541398	Escherichia	Bacteria|Proteobacteria|Gammaproteobacteria|Enterobacterales|Enterobacteriaceae|Escherichia|unk	N4_211_016G1_phage_Escherichia	970_1.ph	phage	17996	FALSE	TRUE	TRUE	N2_069	N2_069
103421	N4_211_016G1_N4_211_016G1_scaffold_325.fasta	0.851814	10939	212	27	0.997532	0.98062	0.607857	Escherichia	Bacteria|Proteobacteria|Gammaproteobacteria|Enterobacterales|Enterobacteriaceae|Escherichia|unk	N4_211_016G1_phage_Escherichia	970_1.ph	phage	17996	FALSE	TRUE	TRUE	N2_069	N2_069
103422	N4_211_016G1_N4_211_016G1_scaffold_325.fasta	0.785045	10730	225	23	0.997856	0.979031	0.596244	Escherichia	Bacteria|Proteobacteria|Gammaproteobacteria|Enterobacterales|Enterobacteriaceae|Escherichia|unk	N4_211_016G1_phage_Escherichia	970_1.ph	phage	17996	FALSE	TRUE	TRUE	N2_069	N2_069
103423	N4_211_016G1_N4_211_016G1_scaffold_325.fasta	0.842703	10763	237	22	0.997956	0.97798	0.598077	Escherichia	Bacteria|Proteobacteria|Gammaproteobacteria|Enterobacterales|Enterobacteriaceae|Escherichia|unk	N4_211_016G1_phage_Escherichia	970_1.ph	phage	17996	FALSE	TRUE	TRUE	N2_069	N2_069
103424	N4_211_016G1_N4_211_016G1_scaffold_325.fasta	0.837709	10721	251	23	0.997855	0.976588	0.595743	Escherichia	Bacteria|Proteobacteria|Gammaproteobacteria|Enterobacterales|Enterobacteriaceae|Escherichia|unk	N4_211_016G1_phage_Escherichia	970_1.ph	phage	17996	FALSE	TRUE	TRUE	N2_069	N2_069
103425	N4_211_016G1_N4_211_016G1_scaffold_325.fasta	0.695488	12500	299	44	0.99648	0.97608	0.694599	Escherichia	Bacteria|Proteobacteria|Gammaproteobacteria|Enterobacterales|Enterobacteriaceae|Escherichia|unk	N4_211_016G1_phage_Escherichia	970_1.ph	phage	17996	FALSE	TRUE	TRUE	N2_069	N2_069
103426	N4_211_016G1_N4_211_016G1_scaffold_325.fasta	0.694599	12500	275	40	0.9968	0.978	0.694599	Escherichia	Bacteria|Proteobacteria|Gammaproteobacteria|Enterobacterales|Enterobacteriaceae|Escherichia|unk	N4_211_016G1_phage_Escherichia	970_1.ph	phage	17996	FALSE	TRUE	TRUE	N2_069	N2_069
103427	N4_211_016G1_N4_211_016G1_scaffold_325.fasta	0.7136	10704	231	38	0.99645	0.978419	0.594799	Escherichia	Bacteria|Proteobacteria|Gammaproteobacteria|Enterobacterales|Enterobacteriaceae|Escherichia|unk	N4_211_016G1_phage_Escherichia	970_1.ph	phage	17996	FALSE	TRUE	TRUE	N2_069	N2_069
103428	N4_211_016G1_N4_211_016G1_scaffold_325.fasta	0.800415	10419	226	19	0.998176	0.978309	0.578962	Escherichia	Bacteria|Proteobacteria|Gammaproteobacteria|Enterobacterales|Enterobacteriaceae|Escherichia|unk	N4_211_016G1_phage_Escherichia	970_1.ph	phage	17996	FALSE	TRUE	TRUE	N2_069	N2_069
103429	N4_211_016G1_N4_211_016G1_scaffold_325.fasta	0.742102	10923	254	25	0.997711	0.976746	0.606968	Escherichia	Bacteria|Proteobacteria|Gammaproteobacteria|Enterobacterales|Enterobacteriaceae|Escherichia|unk	N4_211_016G1_phage_Escherichia	970_1.ph	phage	17996	FALSE	TRUE	TRUE	N2_069	N2_069
103430	N4_211_016G1_N4_211_016G1_scaffold_325.fasta	0.690503	9946	283	98	0.990147	0.971546	0.552678	Escherichia	Bacteria|Proteobacteria|Gammaproteobacteria|Enterobacterales|Enterobacteriaceae|Escherichia|unk	N4_211_016G1_phage_Escherichia	970_1.ph	phage	17996	FALSE	TRUE	TRUE	N2_069	N2_069
103431	N4_211_016G1_N4_211_016G1_scaffold_325.fasta	0.845538	12251	322	13	0.998939	0.973716	0.680762	Escherichia	Bacteria|Proteobacteria|Gammaproteobacteria|Enterobacterales|Enterobacteriaceae|Escherichia|unk	N4_211_016G1_phage_Escherichia	970_1.ph	phage	17996	FALSE	TRUE	TRUE	N2_069	N2_069
103432	N4_211_016G1_N4_211_016G1_scaffold_325.fasta	0.783556	10216	211	21	0.997944	0.979346	0.567682	Escherichia	Bacteria|Proteobacteria|Gammaproteobacteria|Enterobacterales|Enterobacteriaceae|Escherichia|unk	N4_211_016G1_phage_Escherichia	970_1.ph	phage	17996	FALSE	TRUE	TRUE	N2_069	N2_069
103434	N4_211_016G1_N4_211_016G1_scaffold_325.fasta	0.660685	9720	211	28	0.997119	0.978292	0.54012	Escherichia	Bacteria|Proteobacteria|Gammaproteobacteria|Enterobacterales|Enterobacteriaceae|Escherichia|unk	N4_211_016G1_phage_Escherichia	970_1.ph	phage	17996	FALSE	TRUE	TRUE	N2_069	N2_069
103435	N4_211_016G1_N4_211_016G1_scaffold_325.fasta	0.48782	7109	218	47	0.993389	0.969335	0.395032	Escherichia	Bacteria|Proteobacteria|Gammaproteobacteria|Enterobacterales|Enterobacteriaceae|Escherichia|unk	N4_211_016G1_phage_Escherichia	970_1.ph	phage	17996	FALSE	TRUE	TRUE	N2_069	N2_069
103436	N4_211_016G1_N4_211_016G1_scaffold_325.fasta	0.928022	11217	43	0	1	0.996167	0.623305	Escherichia	Bacteria|Proteobacteria|Gammaproteobacteria|Enterobacterales|Enterobacteriaceae|Escherichia|unk	N4_211_016G1_phage_Escherichia	970_1.ph	phage	17996	FALSE	TRUE	TRUE	N3_175	N3_175
103437	N4_211_016G1_N4_211_016G1_scaffold_325.fasta	0.761147	11096	93	18	0.998378	0.991619	0.616581	Escherichia	Bacteria|Proteobacteria|Gammaproteobacteria|Enterobacterales|Enterobacteriaceae|Escherichia|unk	N4_211_016G1_phage_Escherichia	970_1.ph	phage	17996	FALSE	TRUE	TRUE	N3_172	N3_172
103438	N4_211_016G1_N4_211_016G1_scaffold_325.fasta	0.624332	9114	54	8	0.999122	0.994075	0.506446	Escherichia	Bacteria|Proteobacteria|Gammaproteobacteria|Enterobacterales|Enterobacteriaceae|Escherichia|unk	N4_211_016G1_phage_Escherichia	970_1.ph	phage	17996	FALSE	TRUE	TRUE	N3_172	N3_172
103439	N4_211_016G1_N4_211_016G1_scaffold_325.fasta	0.892096	10880	59	2	0.999816	0.994577	0.604579	Escherichia	Bacteria|Proteobacteria|Gammaproteobacteria|Enterobacterales|Enterobacteriaceae|Escherichia|unk	N4_211_016G1_phage_Escherichia	970_1.ph	phage	17996	FALSE	TRUE	TRUE	N3_175	N3_175
103440	N4_211_016G1_N4_211_016G1_scaffold_325.fasta	0.487669	7336	82	15	0.997955	0.988822	0.407646	Escherichia	Bacteria|Proteobacteria|Gammaproteobacteria|Enterobacterales|Enterobacteriaceae|Escherichia|unk	N4_211_016G1_phage_Escherichia	970_1.ph	phage	17996	FALSE	TRUE	TRUE	N3_175	N3_175
103441	N4_211_016G1_N4_211_016G1_scaffold_325.fasta	0.890079	10802	63	3	0.999722	0.994168	0.600244	Escherichia	Bacteria|Proteobacteria|Gammaproteobacteria|Enterobacterales|Enterobacteriaceae|Escherichia|unk	N4_211_016G1_phage_Escherichia	970_1.ph	phage	17996	FALSE	TRUE	TRUE	N3_175	N3_175
103442	N4_211_016G1_N4_211_016G1_scaffold_325.fasta	0.887515	11125	140	12	0.998921	0.987416	0.618193	Escherichia	Bacteria|Proteobacteria|Gammaproteobacteria|Enterobacterales|Enterobacteriaceae|Escherichia|unk	N4_211_016G1_phage_Escherichia	970_1.ph	phage	17996	FALSE	TRUE	TRUE	N3_175	N3_175
103443	N4_211_016G1_N4_211_016G1_scaffold_325.fasta	0.939051	11540	64	2	0.999827	0.994454	0.641254	Escherichia	Bacteria|Proteobacteria|Gammaproteobacteria|Enterobacterales|Enterobacteriaceae|Escherichia|unk	N4_211_016G1_phage_Escherichia	970_1.ph	phage	17996	FALSE	TRUE	TRUE	N3_175	N3_175
103444	N4_211_016G1_N4_211_016G1_scaffold_325.fasta	0.827602	10830	47	0	1	0.99566	0.6018	Escherichia	Bacteria|Proteobacteria|Gammaproteobacteria|Enterobacterales|Enterobacteriaceae|Escherichia|unk	N4_211_016G1_phage_Escherichia	970_1.ph	phage	17996	FALSE	TRUE	TRUE	N3_175	N3_175
103445	N4_211_016G1_N4_211_016G1_scaffold_325.fasta	0.822722	10855	40	0	1	0.996315	0.60319	Escherichia	Bacteria|Proteobacteria|Gammaproteobacteria|Enterobacterales|Enterobacteriaceae|Escherichia|unk	N4_211_016G1_phage_Escherichia	970_1.ph	phage	17996	FALSE	TRUE	TRUE	N3_175	N3_175
103446	N4_211_016G1_N4_211_016G1_scaffold_325.fasta	0.790825	11119	189	25	0.997752	0.983002	0.61786	Escherichia	Bacteria|Proteobacteria|Gammaproteobacteria|Enterobacterales|Enterobacteriaceae|Escherichia|unk	N4_211_016G1_phage_Escherichia	970_1.ph	phage	17996	FALSE	TRUE	TRUE	N3_175	N3_175
103447	N4_211_016G1_N4_211_016G1_scaffold_325.fasta	0.822307	10801	70	1	0.999907	0.993519	0.600189	Escherichia	Bacteria|Proteobacteria|Gammaproteobacteria|Enterobacterales|Enterobacteriaceae|Escherichia|unk	N4_211_016G1_phage_Escherichia	970_1.ph	phage	17996	FALSE	TRUE	TRUE	N3_175	N3_175
103448	N4_211_016G1_N4_211_016G1_scaffold_325.fasta	0.66813	12023	108	21	0.998253	0.991017	0.668093	Escherichia	Bacteria|Proteobacteria|Gammaproteobacteria|Enterobacterales|Enterobacteriaceae|Escherichia|unk	N4_211_016G1_phage_Escherichia	970_1.ph	phage	17996	FALSE	TRUE	TRUE	N3_175	N3_175
103449	N4_211_016G1_N4_211_016G1_scaffold_325.fasta	0.668242	12021	101	21	0.998253	0.991598	0.667982	Escherichia	Bacteria|Proteobacteria|Gammaproteobacteria|Enterobacterales|Enterobacteriaceae|Escherichia|unk	N4_211_016G1_phage_Escherichia	970_1.ph	phage	17996	FALSE	TRUE	TRUE	N3_175	N3_175
103450	N4_211_016G1_N4_211_016G1_scaffold_325.fasta	0.646987	10542	66	8	0.999241	0.993739	0.585797	Escherichia	Bacteria|Proteobacteria|Gammaproteobacteria|Enterobacterales|Enterobacteriaceae|Escherichia|unk	N4_211_016G1_phage_Escherichia	970_1.ph	phage	17996	FALSE	TRUE	TRUE	N3_175	N3_175
103451	N4_211_016G1_N4_211_016G1_scaffold_325.fasta	0.7184	11151	168	16	0.998565	0.984934	0.619638	Escherichia	Bacteria|Proteobacteria|Gammaproteobacteria|Enterobacterales|Enterobacteriaceae|Escherichia|unk	N4_211_016G1_phage_Escherichia	970_1.ph	phage	17996	FALSE	TRUE	TRUE	N3_175	N3_175
103452	N4_211_016G1_N4_211_016G1_scaffold_325.fasta	0.668093	12023	103	22	0.99817	0.991433	0.668093	Escherichia	Bacteria|Proteobacteria|Gammaproteobacteria|Enterobacterales|Enterobacteriaceae|Escherichia|unk	N4_211_016G1_phage_Escherichia	970_1.ph	phage	17996	FALSE	TRUE	TRUE	N3_175	N3_175
103453	N4_211_016G1_N4_211_016G1_scaffold_325.fasta	0.763976	10905	84	9	0.999175	0.992297	0.605968	Escherichia	Bacteria|Proteobacteria|Gammaproteobacteria|Enterobacterales|Enterobacteriaceae|Escherichia|unk	N4_211_016G1_phage_Escherichia	970_1.ph	phage	17996	FALSE	TRUE	TRUE	N3_175	N3_175
103454	N4_211_016G1_N4_211_016G1_scaffold_325.fasta	0.782684	11752	211	15	0.998724	0.982046	0.653034	Escherichia	Bacteria|Proteobacteria|Gammaproteobacteria|Enterobacterales|Enterobacteriaceae|Escherichia|unk	N4_211_016G1_phage_Escherichia	970_1.ph	phage	17996	FALSE	TRUE	TRUE	N3_175	N3_175
103455	N4_211_016G1_N4_211_016G1_scaffold_325.fasta	0.784395	11973	259	19	0.998413	0.978368	0.665315	Escherichia	Bacteria|Proteobacteria|Gammaproteobacteria|Enterobacterales|Enterobacteriaceae|Escherichia|unk	N4_211_016G1_phage_Escherichia	970_1.ph	phage	17996	FALSE	TRUE	TRUE	N3_175	N3_175
103456	N4_211_016G1_N4_211_016G1_scaffold_325.fasta	0.660495	10844	202	26	0.997602	0.981372	0.602578	Escherichia	Bacteria|Proteobacteria|Gammaproteobacteria|Enterobacterales|Enterobacteriaceae|Escherichia|unk	N4_211_016G1_phage_Escherichia	970_1.ph	phage	17996	FALSE	TRUE	TRUE	N3_172	N3_172
103457	N4_211_016G1_N4_211_016G1_scaffold_325.fasta	0.698702	8884	194	78	0.99122	0.978163	0.493665	Escherichia	Bacteria|Proteobacteria|Gammaproteobacteria|Enterobacterales|Enterobacteriaceae|Escherichia|unk	N4_211_016G1_phage_Escherichia	970_1.ph	phage	17996	FALSE	TRUE	TRUE	N3_175	N3_175
103458	N4_211_016G1_N4_211_016G1_scaffold_325.fasta	0.724856	9571	121	9	0.99906	0.987358	0.53184	Escherichia	Bacteria|Proteobacteria|Gammaproteobacteria|Enterobacterales|Enterobacteriaceae|Escherichia|unk	N4_211_016G1_phage_Escherichia	970_1.ph	phage	17996	FALSE	TRUE	TRUE	N3_175	N3_175
103459	N4_211_016G1_N4_211_016G1_scaffold_325.fasta	0.84103	10872	49	2	0.999816	0.995493	0.604134	Escherichia	Bacteria|Proteobacteria|Gammaproteobacteria|Enterobacterales|Enterobacteriaceae|Escherichia|unk	N4_211_016G1_phage_Escherichia	970_1.ph	phage	17996	FALSE	TRUE	TRUE	N3_172	N3_172
103460	N4_211_016G1_N4_211_016G1_scaffold_325.fasta	0.811948	10941	57	2	0.999817	0.99479	0.607968	Escherichia	Bacteria|Proteobacteria|Gammaproteobacteria|Enterobacterales|Enterobacteriaceae|Escherichia|unk	N4_211_016G1_phage_Escherichia	970_1.ph	phage	17996	FALSE	TRUE	TRUE	N3_172	N3_172
103461	N4_211_016G1_N4_211_016G1_scaffold_325.fasta	0.87494	10991	132	26	0.997634	0.98799	0.610747	Escherichia	Bacteria|Proteobacteria|Gammaproteobacteria|Enterobacterales|Enterobacteriaceae|Escherichia|unk	N4_211_016G1_phage_Escherichia	970_1.ph	phage	17996	FALSE	TRUE	TRUE	N3_172	N3_172
103462	N4_211_016G1_N4_211_016G1_scaffold_325.fasta	0.876654	10995	117	28	0.997453	0.989359	0.610969	Escherichia	Bacteria|Proteobacteria|Gammaproteobacteria|Enterobacterales|Enterobacteriaceae|Escherichia|unk	N4_211_016G1_phage_Escherichia	970_1.ph	phage	17996	FALSE	TRUE	TRUE	N3_172	N3_172
103463	N4_211_016G1_N4_211_016G1_scaffold_325.fasta	0.696395	12517	143	25	0.998003	0.988576	0.695543	Escherichia	Bacteria|Proteobacteria|Gammaproteobacteria|Enterobacterales|Enterobacteriaceae|Escherichia|unk	N4_211_016G1_phage_Escherichia	970_1.ph	phage	17996	FALSE	TRUE	TRUE	N3_172	N3_172
103464	N4_211_016G1_N4_211_016G1_scaffold_325.fasta	0.939673	12461	65	3	0.999759	0.994784	0.692432	Escherichia	Bacteria|Proteobacteria|Gammaproteobacteria|Enterobacterales|Enterobacteriaceae|Escherichia|unk	N4_211_016G1_phage_Escherichia	970_1.ph	phage	17996	FALSE	TRUE	TRUE	N3_172	N3_172
103465	N4_211_016G1_N4_211_016G1_scaffold_325.fasta	0.400994	6211	161	53	0.991467	0.974078	0.345132	Escherichia	Bacteria|Proteobacteria|Gammaproteobacteria|Enterobacterales|Enterobacteriaceae|Escherichia|unk	N4_211_016G1_phage_Escherichia	970_1.ph	phage	17996	FALSE	TRUE	TRUE	N3_172	N3_172
103466	N4_211_016G1_N4_211_016G1_scaffold_325.fasta	0.744548	10857	187	1	0.999908	0.982776	0.603301	Escherichia	Bacteria|Proteobacteria|Gammaproteobacteria|Enterobacterales|Enterobacteriaceae|Escherichia|unk	N4_211_016G1_phage_Escherichia	970_1.ph	phage	17996	FALSE	TRUE	TRUE	N3_175	N3_175
103467	N4_211_016G1_N4_211_016G1_scaffold_325.fasta	0.837512	10690	104	6	0.999439	0.990271	0.594021	Escherichia	Bacteria|Proteobacteria|Gammaproteobacteria|Enterobacterales|Enterobacteriaceae|Escherichia|unk	N4_211_016G1_phage_Escherichia	970_1.ph	phage	17996	FALSE	TRUE	TRUE	N3_172	N3_172
103468	N4_211_016G1_N4_211_016G1_scaffold_325.fasta	0.694929	9991	225	103	0.989691	0.97748	0.555179	Escherichia	Bacteria|Proteobacteria|Gammaproteobacteria|Enterobacterales|Enterobacteriaceae|Escherichia|unk	N4_211_016G1_phage_Escherichia	970_1.ph	phage	17996	FALSE	TRUE	TRUE	N3_172	N3_172
103469	N4_211_016G1_N4_211_016G1_scaffold_325.fasta	0.694295	10965	179	7	0.999362	0.983675	0.609302	Escherichia	Bacteria|Proteobacteria|Gammaproteobacteria|Enterobacterales|Enterobacteriaceae|Escherichia|unk	N4_211_016G1_phage_Escherichia	970_1.ph	phage	17996	FALSE	TRUE	TRUE	N3_172	N3_172
103470	N4_211_016G1_N4_211_016G1_scaffold_325.fasta	0.733095	9844	107	2	0.999797	0.98913	0.54701	Escherichia	Bacteria|Proteobacteria|Gammaproteobacteria|Enterobacterales|Enterobacteriaceae|Escherichia|unk	N4_211_016G1_phage_Escherichia	970_1.ph	phage	17996	FALSE	TRUE	TRUE	N3_172	N3_172
103472	N4_211_016G1_N4_211_016G1_scaffold_325.fasta	0.676955	9870	86	26	0.997366	0.991287	0.548455	Escherichia	Bacteria|Proteobacteria|Gammaproteobacteria|Enterobacterales|Enterobacteriaceae|Escherichia|unk	N4_211_016G1_phage_Escherichia	970_1.ph	phage	17996	FALSE	TRUE	TRUE	N3_172	N3_172
103473	N4_211_016G1_N4_211_016G1_scaffold_325.fasta	0.797944	11101	92	3	0.99973	0.991712	0.616859	Escherichia	Bacteria|Proteobacteria|Gammaproteobacteria|Enterobacterales|Enterobacteriaceae|Escherichia|unk	N4_211_016G1_phage_Escherichia	970_1.ph	phage	17996	FALSE	TRUE	TRUE	N3_172	N3_172
103474	N4_211_016G1_N4_211_016G1_scaffold_325.fasta	0.695599	12518	106	29	0.997683	0.991532	0.695599	Escherichia	Bacteria|Proteobacteria|Gammaproteobacteria|Enterobacterales|Enterobacteriaceae|Escherichia|unk	N4_211_016G1_phage_Escherichia	970_1.ph	phage	17996	FALSE	TRUE	TRUE	N3_172	N3_172
103475	N4_211_016G1_N4_211_016G1_scaffold_325.fasta	0.762121	11098	101	7	0.999369	0.990899	0.616693	Escherichia	Bacteria|Proteobacteria|Gammaproteobacteria|Enterobacterales|Enterobacteriaceae|Escherichia|unk	N4_211_016G1_phage_Escherichia	970_1.ph	phage	17996	FALSE	TRUE	TRUE	N3_172	N3_172
103476	N4_211_016G1_N4_211_016G1_scaffold_325.fasta	0.741397	10923	240	31	0.997162	0.978028	0.606968	Escherichia	Bacteria|Proteobacteria|Gammaproteobacteria|Enterobacterales|Enterobacteriaceae|Escherichia|unk	N4_211_016G1_phage_Escherichia	970_1.ph	phage	17996	FALSE	TRUE	TRUE	N2_069	N2_069
103477	N4_211_016G1_N4_211_016G1_scaffold_325.fasta	0.6582	10029	284	84	0.991624	0.971682	0.557291	Escherichia	Bacteria|Proteobacteria|Gammaproteobacteria|Enterobacterales|Enterobacteriaceae|Escherichia|unk	N4_211_016G1_phage_Escherichia	970_1.ph	phage	17996	FALSE	TRUE	TRUE	N3_177	N3_177
103478	N4_211_016G1_N4_211_016G1_scaffold_325.fasta	0.68726	9845	146	0	1	0.98517	0.547066	Escherichia	Bacteria|Proteobacteria|Gammaproteobacteria|Enterobacterales|Enterobacteriaceae|Escherichia|unk	N4_211_016G1_phage_Escherichia	970_1.ph	phage	17996	FALSE	TRUE	TRUE	N3_177	N3_177
103479	N4_211_016G1_N4_211_016G1_scaffold_325.fasta	0.746182	9822	79	11	0.99888	0.991957	0.545788	Escherichia	Bacteria|Proteobacteria|Gammaproteobacteria|Enterobacterales|Enterobacteriaceae|Escherichia|unk	N4_211_016G1_phage_Escherichia	970_1.ph	phage	17996	FALSE	TRUE	TRUE	N4_124	N4_124
103480	N4_211_016G1_N4_211_016G1_scaffold_325.fasta	0.884594	11053	54	1	0.99991	0.995114	0.614192	Escherichia	Bacteria|Proteobacteria|Gammaproteobacteria|Enterobacterales|Enterobacteriaceae|Escherichia|unk	N4_211_016G1_phage_Escherichia	970_1.ph	phage	17996	FALSE	TRUE	TRUE	N4_124	N4_124
103481	N4_211_016G1_N4_211_016G1_scaffold_325.fasta	0.614192	11053	86	13	0.998824	0.992219	0.614192	Escherichia	Bacteria|Proteobacteria|Gammaproteobacteria|Enterobacterales|Enterobacteriaceae|Escherichia|unk	N4_211_016G1_phage_Escherichia	970_1.ph	phage	17996	FALSE	TRUE	TRUE	N4_124	N4_124
103482	N4_211_016G1_N4_211_016G1_scaffold_325.fasta	0.408862	6173	53	4	0.999352	0.991414	0.343021	Escherichia	Bacteria|Proteobacteria|Gammaproteobacteria|Enterobacterales|Enterobacteriaceae|Escherichia|unk	N4_211_016G1_phage_Escherichia	970_1.ph	phage	17996	FALSE	TRUE	TRUE	N4_131	N4_131
103483	N4_211_016G1_N4_211_016G1_scaffold_325.fasta	0.449483	6820	118	31	0.995455	0.982698	0.378973	Escherichia	Bacteria|Proteobacteria|Gammaproteobacteria|Enterobacterales|Enterobacteriaceae|Escherichia|unk	N4_211_016G1_phage_Escherichia	970_1.ph	phage	17996	FALSE	TRUE	TRUE	N4_131	N4_131
103484	N4_211_016G1_N4_211_016G1_scaffold_325.fasta	0.452484	6904	81	8	0.998841	0.988268	0.383641	Escherichia	Bacteria|Proteobacteria|Gammaproteobacteria|Enterobacterales|Enterobacteriaceae|Escherichia|unk	N4_211_016G1_phage_Escherichia	970_1.ph	phage	17996	FALSE	TRUE	TRUE	N4_131	N4_131
103485	N4_211_016G1_N4_211_016G1_scaffold_325.fasta	0.384161	6175	50	4	0.999352	0.991903	0.343132	Escherichia	Bacteria|Proteobacteria|Gammaproteobacteria|Enterobacterales|Enterobacteriaceae|Escherichia|unk	N4_211_016G1_phage_Escherichia	970_1.ph	phage	17996	FALSE	TRUE	TRUE	N4_131	N4_131
103487	N4_211_016G1_N4_211_016G1_scaffold_325.fasta	0.382031	6187	52	5	0.999192	0.991595	0.343799	Escherichia	Bacteria|Proteobacteria|Gammaproteobacteria|Enterobacterales|Enterobacteriaceae|Escherichia|unk	N4_211_016G1_phage_Escherichia	970_1.ph	phage	17996	FALSE	TRUE	TRUE	N4_131	N4_131
103488	N4_211_016G1_N4_211_016G1_scaffold_325.fasta	0.502968	8557	208	21	0.997546	0.975692	0.475495	Escherichia	Bacteria|Proteobacteria|Gammaproteobacteria|Enterobacterales|Enterobacteriaceae|Escherichia|unk	N4_211_016G1_phage_Escherichia	970_1.ph	phage	17996	FALSE	TRUE	TRUE	N4_131	N4_131
103489	N4_211_016G1_N4_211_016G1_scaffold_325.fasta	0.575493	10356	187	100	0.990344	0.981943	0.575461	Escherichia	Bacteria|Proteobacteria|Gammaproteobacteria|Enterobacterales|Enterobacteriaceae|Escherichia|unk	N4_211_016G1_phage_Escherichia	970_1.ph	phage	17996	FALSE	TRUE	TRUE	N4_131	N4_131
103490	N4_211_016G1_N4_211_016G1_scaffold_325.fasta	0.575749	10356	184	100	0.990344	0.982233	0.575461	Escherichia	Bacteria|Proteobacteria|Gammaproteobacteria|Enterobacterales|Enterobacteriaceae|Escherichia|unk	N4_211_016G1_phage_Escherichia	970_1.ph	phage	17996	FALSE	TRUE	TRUE	N4_131	N4_131
103491	N4_211_016G1_N4_211_016G1_scaffold_325.fasta	0.478963	8151	46	3	0.999632	0.994357	0.452934	Escherichia	Bacteria|Proteobacteria|Gammaproteobacteria|Enterobacterales|Enterobacteriaceae|Escherichia|unk	N4_211_016G1_phage_Escherichia	970_1.ph	phage	17996	FALSE	TRUE	TRUE	N4_131	N4_131
103492	N4_211_016G1_N4_211_016G1_scaffold_325.fasta	0.453668	7804	117	11	0.99859	0.985008	0.433652	Escherichia	Bacteria|Proteobacteria|Gammaproteobacteria|Enterobacterales|Enterobacteriaceae|Escherichia|unk	N4_211_016G1_phage_Escherichia	970_1.ph	phage	17996	FALSE	TRUE	TRUE	N4_131	N4_131
103493	N4_211_016G1_N4_211_016G1_scaffold_325.fasta	0.575461	10356	185	98	0.990537	0.982136	0.575461	Escherichia	Bacteria|Proteobacteria|Gammaproteobacteria|Enterobacterales|Enterobacteriaceae|Escherichia|unk	N4_211_016G1_phage_Escherichia	970_1.ph	phage	17996	FALSE	TRUE	TRUE	N4_131	N4_131
103494	N4_211_016G1_N4_211_016G1_scaffold_325.fasta	0.361121	6238	78	3	0.999519	0.987496	0.346633	Escherichia	Bacteria|Proteobacteria|Gammaproteobacteria|Enterobacterales|Enterobacteriaceae|Escherichia|unk	N4_211_016G1_phage_Escherichia	970_1.ph	phage	17996	FALSE	TRUE	TRUE	N4_131	N4_131
103495	N4_211_016G1_N4_211_016G1_scaffold_325.fasta	0.382824	6165	65	5	0.999189	0.989457	0.342576	Escherichia	Bacteria|Proteobacteria|Gammaproteobacteria|Enterobacterales|Enterobacteriaceae|Escherichia|unk	N4_211_016G1_phage_Escherichia	970_1.ph	phage	17996	FALSE	TRUE	TRUE	N4_131	N4_131
103496	N4_211_016G1_N4_211_016G1_scaffold_325.fasta	0.470158	8027	133	11	0.99863	0.983431	0.446044	Escherichia	Bacteria|Proteobacteria|Gammaproteobacteria|Enterobacterales|Enterobacteriaceae|Escherichia|unk	N4_211_016G1_phage_Escherichia	970_1.ph	phage	17996	FALSE	TRUE	TRUE	N4_131	N4_131
103497	N4_211_016G1_N4_211_016G1_scaffold_325.fasta	0.822261	9840	108	1	0.999898	0.989024	0.546788	Escherichia	Bacteria|Proteobacteria|Gammaproteobacteria|Enterobacterales|Enterobacteriaceae|Escherichia|unk	N4_211_016G1_phage_Escherichia	970_1.ph	phage	17996	FALSE	TRUE	TRUE	N4_124	N4_124
103498	N4_211_016G1_N4_211_016G1_scaffold_325.fasta	0.773776	9991	232	101	0.989891	0.976779	0.555179	Escherichia	Bacteria|Proteobacteria|Gammaproteobacteria|Enterobacterales|Enterobacteriaceae|Escherichia|unk	N4_211_016G1_phage_Escherichia	970_1.ph	phage	17996	FALSE	TRUE	TRUE	N4_124	N4_124
103499	N4_211_016G1_N4_211_016G1_scaffold_325.fasta	0.61432	11051	86	15	0.998643	0.992218	0.614081	Escherichia	Bacteria|Proteobacteria|Gammaproteobacteria|Enterobacterales|Enterobacteriaceae|Escherichia|unk	N4_211_016G1_phage_Escherichia	970_1.ph	phage	17996	FALSE	TRUE	TRUE	N4_124	N4_124
103500	N4_211_016G1_N4_211_016G1_scaffold_325.fasta	0.618952	9889	70	8	0.999191	0.992921	0.549511	Escherichia	Bacteria|Proteobacteria|Gammaproteobacteria|Enterobacterales|Enterobacteriaceae|Escherichia|unk	N4_211_016G1_phage_Escherichia	970_1.ph	phage	17996	FALSE	TRUE	TRUE	N4_124	N4_124
103501	N4_211_016G1_N4_211_016G1_scaffold_325.fasta	0.691543	10508	148	13	0.998763	0.985915	0.583908	Escherichia	Bacteria|Proteobacteria|Gammaproteobacteria|Enterobacterales|Enterobacteriaceae|Escherichia|unk	N4_211_016G1_phage_Escherichia	970_1.ph	phage	17996	FALSE	TRUE	TRUE	N4_124	N4_124
103502	N4_211_016G1_N4_211_016G1_scaffold_325.fasta	0.614192	11053	84	15	0.998643	0.9924	0.614192	Escherichia	Bacteria|Proteobacteria|Gammaproteobacteria|Enterobacterales|Enterobacteriaceae|Escherichia|unk	N4_211_016G1_phage_Escherichia	970_1.ph	phage	17996	FALSE	TRUE	TRUE	N4_124	N4_124
103503	N4_211_016G1_N4_211_016G1_scaffold_325.fasta	0.839729	11050	66	5	0.999548	0.994027	0.614025	Escherichia	Bacteria|Proteobacteria|Gammaproteobacteria|Enterobacterales|Enterobacteriaceae|Escherichia|unk	N4_211_016G1_phage_Escherichia	970_1.ph	phage	17996	FALSE	TRUE	TRUE	N4_124	N4_124
103504	N4_211_016G1_N4_211_016G1_scaffold_325.fasta	0.720029	10799	187	14	0.998704	0.982684	0.600078	Escherichia	Bacteria|Proteobacteria|Gammaproteobacteria|Enterobacterales|Enterobacteriaceae|Escherichia|unk	N4_211_016G1_phage_Escherichia	970_1.ph	phage	17996	FALSE	TRUE	TRUE	N4_124	N4_124
103505	N4_211_016G1_N4_211_016G1_scaffold_325.fasta	0.693719	9112	50	4	0.999561	0.994513	0.506335	Escherichia	Bacteria|Proteobacteria|Gammaproteobacteria|Enterobacterales|Enterobacteriaceae|Escherichia|unk	N4_211_016G1_phage_Escherichia	970_1.ph	phage	17996	FALSE	TRUE	TRUE	N4_124	N4_124
103506	N4_211_016G1_N4_211_016G1_scaffold_325.fasta	0.767135	10980	139	0	1	0.987341	0.610136	Escherichia	Bacteria|Proteobacteria|Gammaproteobacteria|Enterobacterales|Enterobacteriaceae|Escherichia|unk	N4_211_016G1_phage_Escherichia	970_1.ph	phage	17996	FALSE	TRUE	TRUE	N4_124	N4_124
103507	N4_211_016G1_N4_211_016G1_scaffold_325.fasta	0.948186	10870	45	2	0.999816	0.99586	0.604023	Escherichia	Bacteria|Proteobacteria|Gammaproteobacteria|Enterobacterales|Enterobacteriaceae|Escherichia|unk	N4_211_016G1_phage_Escherichia	970_1.ph	phage	17996	FALSE	TRUE	TRUE	N4_124	N4_124
103508	N4_211_016G1_N4_211_016G1_scaffold_325.fasta	0.981342	10940	123	11	0.998995	0.988757	0.607913	Escherichia	Bacteria|Proteobacteria|Gammaproteobacteria|Enterobacterales|Enterobacteriaceae|Escherichia|unk	N4_211_016G1_phage_Escherichia	970_1.ph	phage	17996	FALSE	TRUE	TRUE	N4_124	N4_124
103509	N4_211_016G1_N4_211_016G1_scaffold_325.fasta	0.979907	10924	104	13	0.99881	0.99048	0.607024	Escherichia	Bacteria|Proteobacteria|Gammaproteobacteria|Enterobacterales|Enterobacteriaceae|Escherichia|unk	N4_211_016G1_phage_Escherichia	970_1.ph	phage	17996	FALSE	TRUE	TRUE	N4_124	N4_124
103510	N4_211_016G1_N4_211_016G1_scaffold_325.fasta	0.614888	11052	146	15	0.998643	0.98679	0.614136	Escherichia	Bacteria|Proteobacteria|Gammaproteobacteria|Enterobacterales|Enterobacteriaceae|Escherichia|unk	N4_211_016G1_phage_Escherichia	970_1.ph	phage	17996	FALSE	TRUE	TRUE	N4_124	N4_124
103511	N4_211_016G1_N4_211_016G1_scaffold_325.fasta	0.829612	10999	62	3	0.999727	0.994363	0.611191	Escherichia	Bacteria|Proteobacteria|Gammaproteobacteria|Enterobacterales|Enterobacteriaceae|Escherichia|unk	N4_211_016G1_phage_Escherichia	970_1.ph	phage	17996	FALSE	TRUE	TRUE	N4_124	N4_124
103512	N4_211_016G1_N4_211_016G1_scaffold_325.fasta	0.441445	6197	164	49	0.992093	0.973536	0.344354	Escherichia	Bacteria|Proteobacteria|Gammaproteobacteria|Enterobacterales|Enterobacteriaceae|Escherichia|unk	N4_211_016G1_phage_Escherichia	970_1.ph	phage	17996	FALSE	TRUE	TRUE	N4_124	N4_124
103513	N4_211_016G1_N4_211_016G1_scaffold_325.fasta	0.945413	10686	105	6	0.999439	0.990174	0.593799	Escherichia	Bacteria|Proteobacteria|Gammaproteobacteria|Enterobacterales|Enterobacteriaceae|Escherichia|unk	N4_211_016G1_phage_Escherichia	970_1.ph	phage	17996	FALSE	TRUE	TRUE	N4_124	N4_124
103514	N4_211_016G1_N4_211_016G1_scaffold_325.fasta	0.840904	11052	62	1	0.99991	0.99439	0.614136	Escherichia	Bacteria|Proteobacteria|Gammaproteobacteria|Enterobacterales|Enterobacteriaceae|Escherichia|unk	N4_211_016G1_phage_Escherichia	970_1.ph	phage	17996	FALSE	TRUE	TRUE	N4_124	N4_124
103515	N4_211_016G1_N4_211_016G1_scaffold_325.fasta	0.904331	10899	54	3	0.999725	0.995045	0.605635	Escherichia	Bacteria|Proteobacteria|Gammaproteobacteria|Enterobacterales|Enterobacteriaceae|Escherichia|unk	N4_211_016G1_phage_Escherichia	970_1.ph	phage	17996	FALSE	TRUE	TRUE	N4_124	N4_124
103516	N4_211_016G1_N4_211_016G1_scaffold_325.fasta	0.614226	11053	80	15	0.998643	0.992762	0.614192	Escherichia	Bacteria|Proteobacteria|Gammaproteobacteria|Enterobacterales|Enterobacteriaceae|Escherichia|unk	N4_211_016G1_phage_Escherichia	970_1.ph	phage	17996	FALSE	TRUE	TRUE	N4_124	N4_124
103517	N4_211_016G1_N4_211_016G1_scaffold_325.fasta	0.413393	6303	57	14	0.997779	0.990957	0.350244	Escherichia	Bacteria|Proteobacteria|Gammaproteobacteria|Enterobacterales|Enterobacteriaceae|Escherichia|unk	N4_211_016G1_phage_Escherichia	970_1.ph	phage	17996	FALSE	TRUE	TRUE	N4_131	N4_131
103518	N4_211_016G1_N4_211_016G1_scaffold_325.fasta	0.383009	6163	47	2	0.999675	0.992374	0.342465	Escherichia	Bacteria|Proteobacteria|Gammaproteobacteria|Enterobacterales|Enterobacteriaceae|Escherichia|unk	N4_211_016G1_phage_Escherichia	970_1.ph	phage	17996	FALSE	TRUE	TRUE	N4_131	N4_131
103519	N4_211_016G1_N4_211_016G1_scaffold_325.fasta	0.606557	10915	57	9	0.999175	0.994778	0.606524	Escherichia	Bacteria|Proteobacteria|Gammaproteobacteria|Enterobacterales|Enterobacteriaceae|Escherichia|unk	N4_211_016G1_phage_Escherichia	970_1.ph	phage	17996	FALSE	TRUE	TRUE	N4_150	N4_150
103520	N4_211_016G1_N4_211_016G1_scaffold_325.fasta	0.606649	10913	58	9	0.999175	0.994685	0.606413	Escherichia	Bacteria|Proteobacteria|Gammaproteobacteria|Enterobacterales|Enterobacteriaceae|Escherichia|unk	N4_211_016G1_phage_Escherichia	970_1.ph	phage	17996	FALSE	TRUE	TRUE	N4_150	N4_150
103521	N4_211_016G1_N4_211_016G1_scaffold_325.fasta	0.615167	9799	45	3	0.999694	0.995408	0.54451	Escherichia	Bacteria|Proteobacteria|Gammaproteobacteria|Enterobacterales|Enterobacteriaceae|Escherichia|unk	N4_211_016G1_phage_Escherichia	970_1.ph	phage	17996	FALSE	TRUE	TRUE	N4_150	N4_150
103522	N4_211_016G1_N4_211_016G1_scaffold_325.fasta	0.68368	10381	127	11	0.99894	0.987766	0.57685	Escherichia	Bacteria|Proteobacteria|Gammaproteobacteria|Enterobacterales|Enterobacteriaceae|Escherichia|unk	N4_211_016G1_phage_Escherichia	970_1.ph	phage	17996	FALSE	TRUE	TRUE	N4_150	N4_150
103523	N4_211_016G1_N4_211_016G1_scaffold_325.fasta	0.606524	10915	74	13	0.998809	0.99322	0.606524	Escherichia	Bacteria|Proteobacteria|Gammaproteobacteria|Enterobacterales|Enterobacteriaceae|Escherichia|unk	N4_211_016G1_phage_Escherichia	970_1.ph	phage	17996	FALSE	TRUE	TRUE	N4_150	N4_150
103524	N4_211_016G1_N4_211_016G1_scaffold_325.fasta	0.829659	10915	57	0	1	0.994778	0.606524	Escherichia	Bacteria|Proteobacteria|Gammaproteobacteria|Enterobacterales|Enterobacteriaceae|Escherichia|unk	N4_211_016G1_phage_Escherichia	970_1.ph	phage	17996	FALSE	TRUE	TRUE	N4_150	N4_150
103525	N4_211_016G1_N4_211_016G1_scaffold_325.fasta	0.712427	10675	169	9	0.999157	0.984169	0.593187	Escherichia	Bacteria|Proteobacteria|Gammaproteobacteria|Enterobacterales|Enterobacteriaceae|Escherichia|unk	N4_211_016G1_phage_Escherichia	970_1.ph	phage	17996	FALSE	TRUE	TRUE	N4_150	N4_150
103526	N4_211_016G1_N4_211_016G1_scaffold_325.fasta	0.713152	10877	221	3	0.999724	0.979682	0.604412	Escherichia	Bacteria|Proteobacteria|Gammaproteobacteria|Enterobacterales|Enterobacteriaceae|Escherichia|unk	N4_211_016G1_phage_Escherichia	970_1.ph	phage	17996	FALSE	TRUE	TRUE	N4_150	N4_150
103527	N4_211_016G1_N4_211_016G1_scaffold_325.fasta	0.700169	9105	32	1	0.99989	0.996485	0.505946	Escherichia	Bacteria|Proteobacteria|Gammaproteobacteria|Enterobacterales|Enterobacteriaceae|Escherichia|unk	N4_211_016G1_phage_Escherichia	970_1.ph	phage	17996	FALSE	TRUE	TRUE	N4_150	N4_150
103528	N4_211_016G1_N4_211_016G1_scaffold_325.fasta	0.90537	10840	49	1	0.999908	0.99548	0.602356	Escherichia	Bacteria|Proteobacteria|Gammaproteobacteria|Enterobacterales|Enterobacteriaceae|Escherichia|unk	N4_211_016G1_phage_Escherichia	970_1.ph	phage	17996	FALSE	TRUE	TRUE	N4_150	N4_150
103529	N4_211_016G1_N4_211_016G1_scaffold_325.fasta	0.974631	10834	101	9	0.999169	0.990677	0.602023	Escherichia	Bacteria|Proteobacteria|Gammaproteobacteria|Enterobacterales|Enterobacteriaceae|Escherichia|unk	N4_211_016G1_phage_Escherichia	970_1.ph	phage	17996	FALSE	TRUE	TRUE	N4_150	N4_150
103530	N4_211_016G1_N4_211_016G1_scaffold_325.fasta	0.97408	10823	86	9	0.999168	0.992054	0.601411	Escherichia	Bacteria|Proteobacteria|Gammaproteobacteria|Enterobacterales|Enterobacteriaceae|Escherichia|unk	N4_211_016G1_phage_Escherichia	970_1.ph	phage	17996	FALSE	TRUE	TRUE	N4_150	N4_150
103531	N4_211_016G1_N4_211_016G1_scaffold_325.fasta	0.60721	10914	114	9	0.999175	0.989555	0.606468	Escherichia	Bacteria|Proteobacteria|Gammaproteobacteria|Enterobacterales|Enterobacteriaceae|Escherichia|unk	N4_211_016G1_phage_Escherichia	970_1.ph	phage	17996	FALSE	TRUE	TRUE	N4_150	N4_150
103532	N4_211_016G1_N4_211_016G1_scaffold_325.fasta	0.824157	10897	47	2	0.999816	0.995687	0.605523	Escherichia	Bacteria|Proteobacteria|Gammaproteobacteria|Enterobacterales|Enterobacteriaceae|Escherichia|unk	N4_211_016G1_phage_Escherichia	970_1.ph	phage	17996	FALSE	TRUE	TRUE	N4_150	N4_150
103533	N4_211_016G1_N4_211_016G1_scaffold_325.fasta	0.434475	6087	149	47	0.992279	0.975522	0.338242	Escherichia	Bacteria|Proteobacteria|Gammaproteobacteria|Enterobacterales|Enterobacteriaceae|Escherichia|unk	N4_211_016G1_phage_Escherichia	970_1.ph	phage	17996	FALSE	TRUE	TRUE	N4_150	N4_150
103534	N4_211_016G1_N4_211_016G1_scaffold_325.fasta	0.957975	10691	101	4	0.999626	0.990553	0.594076	Escherichia	Bacteria|Proteobacteria|Gammaproteobacteria|Enterobacterales|Enterobacteriaceae|Escherichia|unk	N4_211_016G1_phage_Escherichia	970_1.ph	phage	17996	FALSE	TRUE	TRUE	N4_150	N4_150
103535	N4_211_016G1_N4_211_016G1_scaffold_325.fasta	0.949925	10813	37	1	0.999908	0.996578	0.600856	Escherichia	Bacteria|Proteobacteria|Gammaproteobacteria|Enterobacterales|Enterobacteriaceae|Escherichia|unk	N4_211_016G1_phage_Escherichia	970_1.ph	phage	17996	FALSE	TRUE	TRUE	N4_150	N4_150
103536	N4_211_016G1_N4_211_016G1_scaffold_325.fasta	0.436529	6575	53	5	0.99924	0.991939	0.365359	Escherichia	Bacteria|Proteobacteria|Gammaproteobacteria|Enterobacterales|Enterobacteriaceae|Escherichia|unk	N4_211_016G1_phage_Escherichia	970_1.ph	phage	17996	FALSE	TRUE	TRUE	N4_131	N4_131
103537	N4_211_016G1_N4_211_016G1_scaffold_325.fasta	0.910613	10880	45	0	1	0.995864	0.604579	Escherichia	Bacteria|Proteobacteria|Gammaproteobacteria|Enterobacterales|Enterobacteriaceae|Escherichia|unk	N4_211_016G1_phage_Escherichia	970_1.ph	phage	17996	FALSE	TRUE	TRUE	N4_150	N4_150
103538	N4_211_016G1_N4_211_016G1_scaffold_325.fasta	0.902569	10820	45	1	0.999908	0.995841	0.601245	Escherichia	Bacteria|Proteobacteria|Gammaproteobacteria|Enterobacterales|Enterobacteriaceae|Escherichia|unk	N4_211_016G1_phage_Escherichia	970_1.ph	phage	17996	FALSE	TRUE	TRUE	N4_150	N4_150
103539	N4_211_016G1_N4_211_016G1_scaffold_325.fasta	0.409807	6218	78	2	0.999678	0.987456	0.345521	Escherichia	Bacteria|Proteobacteria|Gammaproteobacteria|Enterobacterales|Enterobacteriaceae|Escherichia|unk	N4_211_016G1_phage_Escherichia	970_1.ph	phage	17996	FALSE	TRUE	TRUE	N4_131	N4_131
103540	N4_211_016G1_N4_211_016G1_scaffold_325.fasta	0.411264	6229	58	4	0.999358	0.990689	0.346132	Escherichia	Bacteria|Proteobacteria|Gammaproteobacteria|Enterobacterales|Enterobacteriaceae|Escherichia|unk	N4_211_016G1_phage_Escherichia	970_1.ph	phage	17996	FALSE	TRUE	TRUE	N4_131	N4_131
103541	N4_211_016G1_N4_211_016G1_scaffold_325.fasta	0.576198	10356	236	101	0.990247	0.977211	0.575461	Escherichia	Bacteria|Proteobacteria|Gammaproteobacteria|Enterobacterales|Enterobacteriaceae|Escherichia|unk	N4_211_016G1_phage_Escherichia	970_1.ph	phage	17996	FALSE	TRUE	TRUE	N4_131	N4_131
103542	N4_211_016G1_N4_211_016G1_scaffold_325.fasta	0.505431	7910	140	90	0.988622	0.982301	0.439542	Escherichia	Bacteria|Proteobacteria|Gammaproteobacteria|Enterobacterales|Enterobacteriaceae|Escherichia|unk	N4_211_016G1_phage_Escherichia	970_1.ph	phage	17996	FALSE	TRUE	TRUE	N4_131	N4_131
103543	N4_211_016G1_N4_211_016G1_scaffold_325.fasta	0.358126	5152	120	27	0.994759	0.976708	0.286286	Escherichia	Bacteria|Proteobacteria|Gammaproteobacteria|Enterobacterales|Enterobacteriaceae|Escherichia|unk	N4_211_016G1_phage_Escherichia	970_1.ph	phage	17996	FALSE	TRUE	TRUE	N4_131	N4_131
103544	N4_211_016G1_N4_211_016G1_scaffold_325.fasta	0.405691	6145	36	4	0.999349	0.994142	0.341465	Escherichia	Bacteria|Proteobacteria|Gammaproteobacteria|Enterobacterales|Enterobacteriaceae|Escherichia|unk	N4_211_016G1_phage_Escherichia	970_1.ph	phage	17996	FALSE	TRUE	TRUE	N4_131	N4_131
103545	N4_211_016G1_N4_211_016G1_scaffold_325.fasta	0.361414	6238	83	5	0.999198	0.986694	0.346633	Escherichia	Bacteria|Proteobacteria|Gammaproteobacteria|Enterobacterales|Enterobacteriaceae|Escherichia|unk	N4_211_016G1_phage_Escherichia	970_1.ph	phage	17996	FALSE	TRUE	TRUE	N4_131	N4_131
103546	N4_211_016G1_N4_211_016G1_scaffold_325.fasta	0.897676	10852	37	2	0.999816	0.99659	0.603023	Escherichia	Bacteria|Proteobacteria|Gammaproteobacteria|Enterobacterales|Enterobacteriaceae|Escherichia|unk	N4_211_016G1_phage_Escherichia	970_1.ph	phage	17996	FALSE	TRUE	TRUE	N4_150	N4_150
103547	N4_211_016G1_N4_211_016G1_scaffold_325.fasta	0.416289	6527	145	51	0.992186	0.977785	0.362692	Escherichia	Bacteria|Proteobacteria|Gammaproteobacteria|Enterobacterales|Enterobacteriaceae|Escherichia|unk	N4_211_016G1_phage_Escherichia	970_1.ph	phage	17996	FALSE	TRUE	TRUE	N4_131	N4_131
103548	N4_211_016G1_N4_211_016G1_scaffold_325.fasta	0.450759	6559	76	6	0.999085	0.988413	0.36447	Escherichia	Bacteria|Proteobacteria|Gammaproteobacteria|Enterobacterales|Enterobacteriaceae|Escherichia|unk	N4_211_016G1_phage_Escherichia	970_1.ph	phage	17996	FALSE	TRUE	TRUE	N4_131	N4_131
103550	N4_211_016G1_N4_211_016G1_scaffold_325.fasta	0.317258	5368	58	6	0.998882	0.989195	0.298289	Escherichia	Bacteria|Proteobacteria|Gammaproteobacteria|Enterobacterales|Enterobacteriaceae|Escherichia|unk	N4_211_016G1_phage_Escherichia	970_1.ph	phage	17996	FALSE	TRUE	TRUE	N4_131	N4_131
103551	N4_211_016G1_N4_211_016G1_scaffold_325.fasta	0.405264	6590	87	14	0.997876	0.986798	0.366192	Escherichia	Bacteria|Proteobacteria|Gammaproteobacteria|Enterobacterales|Enterobacteriaceae|Escherichia|unk	N4_211_016G1_phage_Escherichia	970_1.ph	phage	17996	FALSE	TRUE	TRUE	N4_131	N4_131
103552	N4_211_016G1_N4_211_016G1_scaffold_325.fasta	0.575461	10356	189	101	0.990247	0.98175	0.575461	Escherichia	Bacteria|Proteobacteria|Gammaproteobacteria|Enterobacterales|Enterobacteriaceae|Escherichia|unk	N4_211_016G1_phage_Escherichia	970_1.ph	phage	17996	FALSE	TRUE	TRUE	N4_131	N4_131
103553	N4_211_016G1_N4_211_016G1_scaffold_325.fasta	0.933139	10886	102	0	1	0.99063	0.604912	Escherichia	Bacteria|Proteobacteria|Gammaproteobacteria|Enterobacterales|Enterobacteriaceae|Escherichia|unk	N4_211_016G1_phage_Escherichia	970_1.ph	phage	17996	FALSE	TRUE	TRUE	N4_150	N4_150
103554	N4_211_016G1_N4_211_016G1_scaffold_325.fasta	0.924204	10913	26	0	1	0.997618	0.606413	Escherichia	Bacteria|Proteobacteria|Gammaproteobacteria|Enterobacterales|Enterobacteriaceae|Escherichia|unk	N4_211_016G1_phage_Escherichia	970_1.ph	phage	17996	FALSE	TRUE	TRUE	N4_150	N4_150
103555	N4_211_016G1_N4_211_016G1_scaffold_325.fasta	0.521277	8428	127	6	0.999288	0.984931	0.468326	Escherichia	Bacteria|Proteobacteria|Gammaproteobacteria|Enterobacterales|Enterobacteriaceae|Escherichia|unk	N4_211_016G1_phage_Escherichia	970_1.ph	phage	17996	FALSE	TRUE	TRUE	N4_131	N4_131
103556	N4_211_016G1_N4_211_016G1_scaffold_325.fasta	0.659128	10987	249	13	0.998817	0.977337	0.610525	Escherichia	Bacteria|Proteobacteria|Gammaproteobacteria|Enterobacterales|Enterobacteriaceae|Escherichia|unk	N4_211_016G1_phage_Escherichia	970_1.ph	phage	17996	FALSE	TRUE	TRUE	N3_177	N3_177
103557	N4_211_016G1_N4_211_016G1_scaffold_325.fasta	0.718932	10986	229	6	0.999454	0.979155	0.610469	Escherichia	Bacteria|Proteobacteria|Gammaproteobacteria|Enterobacterales|Enterobacteriaceae|Escherichia|unk	N4_211_016G1_phage_Escherichia	970_1.ph	phage	17996	FALSE	TRUE	TRUE	N4_124	N4_124
103558	N4_211_016G1_N4_211_016G1_scaffold_325.fasta	0.902795	10950	34	3	0.999726	0.996895	0.608469	Escherichia	Bacteria|Proteobacteria|Gammaproteobacteria|Enterobacterales|Enterobacteriaceae|Escherichia|unk	N4_211_016G1_phage_Escherichia	970_1.ph	phage	17996	FALSE	TRUE	TRUE	N4_124	N4_124
103559	N4_211_016G1_N4_211_016G1_scaffold_325.fasta	0.632324	9421	165	47	0.995011	0.982486	0.523505	Escherichia	Bacteria|Proteobacteria|Gammaproteobacteria|Enterobacterales|Enterobacteriaceae|Escherichia|unk	N4_211_016G1_phage_Escherichia	970_1.ph	phage	17996	FALSE	TRUE	TRUE	N3_178	N3_178
103560	N4_211_016G1_N4_211_016G1_scaffold_325.fasta	0.558373	7442	179	72	0.990325	0.975947	0.413536	Escherichia	Bacteria|Proteobacteria|Gammaproteobacteria|Enterobacterales|Enterobacteriaceae|Escherichia|unk	N4_211_016G1_phage_Escherichia	970_1.ph	phage	17996	FALSE	TRUE	TRUE	N3_178	N3_178
103561	N4_211_016G1_N4_211_016G1_scaffold_325.fasta	0.741857	8883	188	81	0.990881	0.978836	0.49361	Escherichia	Bacteria|Proteobacteria|Gammaproteobacteria|Enterobacterales|Enterobacteriaceae|Escherichia|unk	N4_211_016G1_phage_Escherichia	970_1.ph	phage	17996	FALSE	TRUE	TRUE	N3_178	N3_178
103562	N4_211_016G1_N4_211_016G1_scaffold_325.fasta	0.704556	8876	194	77	0.991325	0.978143	0.493221	Escherichia	Bacteria|Proteobacteria|Gammaproteobacteria|Enterobacterales|Enterobacteriaceae|Escherichia|unk	N4_211_016G1_phage_Escherichia	970_1.ph	phage	17996	FALSE	TRUE	TRUE	N3_178	N3_178
103563	N4_211_016G1_N4_211_016G1_scaffold_325.fasta	0.750701	8838	207	71	0.991967	0.976578	0.491109	Escherichia	Bacteria|Proteobacteria|Gammaproteobacteria|Enterobacterales|Enterobacteriaceae|Escherichia|unk	N4_211_016G1_phage_Escherichia	970_1.ph	phage	17996	FALSE	TRUE	TRUE	N3_178	N3_178
103564	N4_211_016G1_N4_211_016G1_scaffold_325.fasta	0.755006	8860	208	71	0.991986	0.976524	0.492332	Escherichia	Bacteria|Proteobacteria|Gammaproteobacteria|Enterobacterales|Enterobacteriaceae|Escherichia|unk	N4_211_016G1_phage_Escherichia	970_1.ph	phage	17996	FALSE	TRUE	TRUE	N3_178	N3_178
103565	N4_211_016G1_N4_211_016G1_scaffold_325.fasta	0.532799	9576	241	112	0.988304	0.974833	0.532118	Escherichia	Bacteria|Proteobacteria|Gammaproteobacteria|Enterobacterales|Enterobacteriaceae|Escherichia|unk	N4_211_016G1_phage_Escherichia	970_1.ph	phage	17996	FALSE	TRUE	TRUE	N3_178	N3_178
103566	N4_211_016G1_N4_211_016G1_scaffold_325.fasta	0.727356	9572	239	108	0.988717	0.975031	0.531896	Escherichia	Bacteria|Proteobacteria|Gammaproteobacteria|Enterobacterales|Enterobacteriaceae|Escherichia|unk	N4_211_016G1_phage_Escherichia	970_1.ph	phage	17996	FALSE	TRUE	TRUE	N3_178	N3_178
103567	N4_211_016G1_N4_211_016G1_scaffold_325.fasta	0.644172	8925	201	82	0.990812	0.977479	0.495944	Escherichia	Bacteria|Proteobacteria|Gammaproteobacteria|Enterobacterales|Enterobacteriaceae|Escherichia|unk	N4_211_016G1_phage_Escherichia	970_1.ph	phage	17996	FALSE	TRUE	TRUE	N3_178	N3_178
103568	N4_211_016G1_N4_211_016G1_scaffold_325.fasta	0.780246	8990	227	78	0.991324	0.97475	0.499555	Escherichia	Bacteria|Proteobacteria|Gammaproteobacteria|Enterobacterales|Enterobacteriaceae|Escherichia|unk	N4_211_016G1_phage_Escherichia	970_1.ph	phage	17996	FALSE	TRUE	TRUE	N3_178	N3_178
103569	N4_211_016G1_N4_211_016G1_scaffold_325.fasta	0.728393	9574	224	105	0.989033	0.976603	0.532007	Escherichia	Bacteria|Proteobacteria|Gammaproteobacteria|Enterobacterales|Enterobacteriaceae|Escherichia|unk	N4_211_016G1_phage_Escherichia	970_1.ph	phage	17996	FALSE	TRUE	TRUE	N3_178	N3_178
103570	N4_211_016G1_N4_211_016G1_scaffold_325.fasta	0.674691	8632	79	7	0.999189	0.990848	0.479662	Escherichia	Bacteria|Proteobacteria|Gammaproteobacteria|Enterobacterales|Enterobacteriaceae|Escherichia|unk	N4_211_016G1_phage_Escherichia	970_1.ph	phage	17996	FALSE	TRUE	TRUE	N3_178	N3_178
103571	N4_211_016G1_N4_211_016G1_scaffold_325.fasta	0.6	8931	209	44	0.995073	0.976598	0.496277	Escherichia	Bacteria|Proteobacteria|Gammaproteobacteria|Enterobacterales|Enterobacteriaceae|Escherichia|unk	N4_211_016G1_phage_Escherichia	970_1.ph	phage	17996	FALSE	TRUE	TRUE	N3_178	N3_178
103572	N4_211_016G1_N4_211_016G1_scaffold_325.fasta	0.699264	8366	118	20	0.997609	0.985895	0.464881	Escherichia	Bacteria|Proteobacteria|Gammaproteobacteria|Enterobacterales|Enterobacteriaceae|Escherichia|unk	N4_211_016G1_phage_Escherichia	970_1.ph	phage	17996	FALSE	TRUE	TRUE	N3_178	N3_178
103574	N4_211_016G1_N4_211_016G1_scaffold_325.fasta	0.76875	9348	211	103	0.988982	0.977428	0.519449	Escherichia	Bacteria|Proteobacteria|Gammaproteobacteria|Enterobacterales|Enterobacteriaceae|Escherichia|unk	N4_211_016G1_phage_Escherichia	970_1.ph	phage	17996	FALSE	TRUE	TRUE	N3_178	N3_178
103575	N4_211_016G1_N4_211_016G1_scaffold_325.fasta	0.463868	5944	181	66	0.988896	0.969549	0.330296	Escherichia	Bacteria|Proteobacteria|Gammaproteobacteria|Enterobacterales|Enterobacteriaceae|Escherichia|unk	N4_211_016G1_phage_Escherichia	970_1.ph	phage	17996	FALSE	TRUE	TRUE	N3_178	N3_178
103576	N4_211_016G1_N4_211_016G1_scaffold_325.fasta	0.679808	8932	195	71	0.992051	0.978168	0.496333	Escherichia	Bacteria|Proteobacteria|Gammaproteobacteria|Enterobacterales|Enterobacteriaceae|Escherichia|unk	N4_211_016G1_phage_Escherichia	970_1.ph	phage	17996	FALSE	TRUE	TRUE	N3_178	N3_178
103577	N4_211_016G1_N4_211_016G1_scaffold_325.fasta	0.532118	9576	234	108	0.988722	0.975564	0.532118	Escherichia	Bacteria|Proteobacteria|Gammaproteobacteria|Enterobacterales|Enterobacteriaceae|Escherichia|unk	N4_211_016G1_phage_Escherichia	970_1.ph	phage	17996	FALSE	TRUE	TRUE	N3_178	N3_178
103578	N4_211_016G1_N4_211_016G1_scaffold_325.fasta	0.627995	9408	228	108	0.98852	0.975765	0.522783	Escherichia	Bacteria|Proteobacteria|Gammaproteobacteria|Enterobacterales|Enterobacteriaceae|Escherichia|unk	N4_211_016G1_phage_Escherichia	970_1.ph	phage	17996	FALSE	TRUE	TRUE	N3_178	N3_178
103580	N4_211_016G1_N4_211_016G1_scaffold_325.fasta	0.717693	10591	210	35	0.996695	0.980172	0.58852	Escherichia	Bacteria|Proteobacteria|Gammaproteobacteria|Enterobacterales|Enterobacteriaceae|Escherichia|unk	N4_211_016G1_phage_Escherichia	970_1.ph	phage	17996	FALSE	TRUE	TRUE	N3_177	N3_177
103581	N4_211_016G1_N4_211_016G1_scaffold_325.fasta	0.754774	11145	228	18	0.998385	0.979542	0.619304	Escherichia	Bacteria|Proteobacteria|Gammaproteobacteria|Enterobacterales|Enterobacteriaceae|Escherichia|unk	N4_211_016G1_phage_Escherichia	970_1.ph	phage	17996	FALSE	TRUE	TRUE	N3_177	N3_177
103582	N4_211_016G1_N4_211_016G1_scaffold_325.fasta	0.745499	13416	294	48	0.996422	0.978086	0.745499	Escherichia	Bacteria|Proteobacteria|Gammaproteobacteria|Enterobacterales|Enterobacteriaceae|Escherichia|unk	N4_211_016G1_phage_Escherichia	970_1.ph	phage	17996	FALSE	TRUE	TRUE	N3_177	N3_177
103583	N4_211_016G1_N4_211_016G1_scaffold_325.fasta	0.650955	8963	246	68	0.992413	0.972554	0.498055	Escherichia	Bacteria|Proteobacteria|Gammaproteobacteria|Enterobacterales|Enterobacteriaceae|Escherichia|unk	N4_211_016G1_phage_Escherichia	970_1.ph	phage	17996	FALSE	TRUE	TRUE	N3_178	N3_178
103584	N4_211_016G1_N4_211_016G1_scaffold_325.fasta	0.761807	8920	195	75	0.991592	0.978139	0.495666	Escherichia	Bacteria|Proteobacteria|Gammaproteobacteria|Enterobacterales|Enterobacteriaceae|Escherichia|unk	N4_211_016G1_phage_Escherichia	970_1.ph	phage	17996	FALSE	TRUE	TRUE	N3_178	N3_178
103585	N4_211_016G1_N4_211_016G1_scaffold_325.fasta	0.311661	4736	96	37	0.992188	0.97973	0.26317	Escherichia	Bacteria|Proteobacteria|Gammaproteobacteria|Enterobacterales|Enterobacteriaceae|Escherichia|unk	N4_211_016G1_phage_Escherichia	970_1.ph	phage	17996	FALSE	TRUE	TRUE	N3_178	N3_178
103586	N4_211_016G1_N4_211_016G1_scaffold_325.fasta	0.652073	9562	254	101	0.989437	0.973437	0.53134	Escherichia	Bacteria|Proteobacteria|Gammaproteobacteria|Enterobacterales|Enterobacteriaceae|Escherichia|unk	N4_211_016G1_phage_Escherichia	970_1.ph	phage	17996	FALSE	TRUE	TRUE	N3_178	N3_178
103587	N4_211_016G1_N4_211_016G1_scaffold_325.fasta	0.767532	8898	204	78	0.991234	0.977073	0.494443	Escherichia	Bacteria|Proteobacteria|Gammaproteobacteria|Enterobacterales|Enterobacteriaceae|Escherichia|unk	N4_211_016G1_phage_Escherichia	970_1.ph	phage	17996	FALSE	TRUE	TRUE	N3_178	N3_178
103588	N4_211_016G1_N4_211_016G1_scaffold_325.fasta	0.716327	8924	195	77	0.991372	0.978149	0.495888	Escherichia	Bacteria|Proteobacteria|Gammaproteobacteria|Enterobacterales|Enterobacteriaceae|Escherichia|unk	N4_211_016G1_phage_Escherichia	970_1.ph	phage	17996	FALSE	TRUE	TRUE	N3_178	N3_178
103589	N4_211_016G1_N4_211_016G1_scaffold_325.fasta	0.707684	8897	196	77	0.991345	0.97797	0.494388	Escherichia	Bacteria|Proteobacteria|Gammaproteobacteria|Enterobacterales|Enterobacteriaceae|Escherichia|unk	N4_211_016G1_phage_Escherichia	970_1.ph	phage	17996	FALSE	TRUE	TRUE	N3_178	N3_178
103590	N4_211_016G1_N4_211_016G1_scaffold_325.fasta	0.704569	8929	192	80	0.99104	0.978497	0.496166	Escherichia	Bacteria|Proteobacteria|Gammaproteobacteria|Enterobacterales|Enterobacteriaceae|Escherichia|unk	N4_211_016G1_phage_Escherichia	970_1.ph	phage	17996	FALSE	TRUE	TRUE	N3_178	N3_178
103591	N4_211_016G1_N4_211_016G1_scaffold_325.fasta	0.706018	8893	184	76	0.991454	0.97931	0.494165	Escherichia	Bacteria|Proteobacteria|Gammaproteobacteria|Enterobacterales|Enterobacteriaceae|Escherichia|unk	N4_211_016G1_phage_Escherichia	970_1.ph	phage	17996	FALSE	TRUE	TRUE	N3_178	N3_178
103592	N4_211_016G1_N4_211_016G1_scaffold_325.fasta	0.612043	9412	282	96	0.9898	0.970038	0.523005	Escherichia	Bacteria|Proteobacteria|Gammaproteobacteria|Enterobacterales|Enterobacteriaceae|Escherichia|unk	N4_211_016G1_phage_Escherichia	970_1.ph	phage	17996	FALSE	TRUE	TRUE	N3_178	N3_178
103593	N4_211_016G1_N4_211_016G1_scaffold_325.fasta	0.532148	9576	226	112	0.988304	0.976399	0.532118	Escherichia	Bacteria|Proteobacteria|Gammaproteobacteria|Enterobacterales|Enterobacteriaceae|Escherichia|unk	N4_211_016G1_phage_Escherichia	970_1.ph	phage	17996	FALSE	TRUE	TRUE	N3_178	N3_178
103594	N4_211_016G1_N4_211_016G1_scaffold_325.fasta	0.532384	9576	226	111	0.988409	0.976399	0.532118	Escherichia	Bacteria|Proteobacteria|Gammaproteobacteria|Enterobacterales|Enterobacteriaceae|Escherichia|unk	N4_211_016G1_phage_Escherichia	970_1.ph	phage	17996	FALSE	TRUE	TRUE	N3_178	N3_178
103595	N4_211_016G1_N4_211_016G1_scaffold_325.fasta	0.732239	8967	228	67	0.992528	0.974573	0.498277	Escherichia	Bacteria|Proteobacteria|Gammaproteobacteria|Enterobacterales|Enterobacteriaceae|Escherichia|unk	N4_211_016G1_phage_Escherichia	970_1.ph	phage	17996	FALSE	TRUE	TRUE	N3_178	N3_178
103596	N4_211_016G1_N4_211_016G1_scaffold_325.fasta	0.906367	10919	58	1	0.999908	0.994688	0.606746	Escherichia	Bacteria|Proteobacteria|Gammaproteobacteria|Enterobacterales|Enterobacteriaceae|Escherichia|unk	N4_211_016G1_phage_Escherichia	970_1.ph	phage	17996	FALSE	TRUE	TRUE	N4_124	N4_124
103597	N4_211_016G1_N4_211_016G1_scaffold_325.fasta	0.532118	9576	235	106	0.988931	0.975459	0.532118	Escherichia	Bacteria|Proteobacteria|Gammaproteobacteria|Enterobacterales|Enterobacteriaceae|Escherichia|unk	N4_211_016G1_phage_Escherichia	970_1.ph	phage	17996	FALSE	TRUE	TRUE	N3_178	N3_178
103598	N4_211_016G1_N4_211_016G1_scaffold_325.fasta	0.501788	7856	202	91	0.988416	0.974287	0.436541	Escherichia	Bacteria|Proteobacteria|Gammaproteobacteria|Enterobacterales|Enterobacteriaceae|Escherichia|unk	N4_211_016G1_phage_Escherichia	970_1.ph	phage	17996	FALSE	TRUE	TRUE	N4_104	N4_104
103599	N4_211_016G1_N4_211_016G1_scaffold_325.fasta	0.881245	12348	191	19	0.998461	0.984532	0.686152	Escherichia	Bacteria|Proteobacteria|Gammaproteobacteria|Enterobacterales|Enterobacteriaceae|Escherichia|unk	N4_211_016G1_phage_Escherichia	970_1.ph	phage	17996	FALSE	TRUE	TRUE	N4_104	N4_104
103600	N4_211_016G1_N4_211_016G1_scaffold_325.fasta	0.402612	6412	182	29	0.995477	0.971616	0.356301	Escherichia	Bacteria|Proteobacteria|Gammaproteobacteria|Enterobacterales|Enterobacteriaceae|Escherichia|unk	N4_211_016G1_phage_Escherichia	970_1.ph	phage	17996	FALSE	TRUE	TRUE	N4_104	N4_104
103601	N4_211_016G1_N4_211_016G1_scaffold_325.fasta	0.795231	10672	149	3	0.999719	0.986038	0.593021	Escherichia	Bacteria|Proteobacteria|Gammaproteobacteria|Enterobacterales|Enterobacteriaceae|Escherichia|unk	N4_211_016G1_phage_Escherichia	970_1.ph	phage	17996	FALSE	TRUE	TRUE	N4_104	N4_104
103602	N4_211_016G1_N4_211_016G1_scaffold_325.fasta	0.743784	11217	187	6	0.999465	0.983329	0.623305	Escherichia	Bacteria|Proteobacteria|Gammaproteobacteria|Enterobacterales|Enterobacteriaceae|Escherichia|unk	N4_211_016G1_phage_Escherichia	970_1.ph	phage	17996	FALSE	TRUE	TRUE	N4_104	N4_104
103603	N4_211_016G1_N4_211_016G1_scaffold_325.fasta	0.687542	10188	315	105	0.989694	0.969081	0.566126	Escherichia	Bacteria|Proteobacteria|Gammaproteobacteria|Enterobacterales|Enterobacteriaceae|Escherichia|unk	N4_211_016G1_phage_Escherichia	970_1.ph	phage	17996	FALSE	TRUE	TRUE	N4_104	N4_104
103604	N4_211_016G1_N4_211_016G1_scaffold_325.fasta	0.711501	11389	271	31	0.997278	0.976205	0.632863	Escherichia	Bacteria|Proteobacteria|Gammaproteobacteria|Enterobacterales|Enterobacteriaceae|Escherichia|unk	N4_211_016G1_phage_Escherichia	970_1.ph	phage	17996	FALSE	TRUE	TRUE	N4_104	N4_104
103605	N4_211_016G1_N4_211_016G1_scaffold_325.fasta	0.709567	9924	193	6	0.999395	0.980552	0.551456	Escherichia	Bacteria|Proteobacteria|Gammaproteobacteria|Enterobacterales|Enterobacteriaceae|Escherichia|unk	N4_211_016G1_phage_Escherichia	970_1.ph	phage	17996	FALSE	TRUE	TRUE	N4_104	N4_104
103606	N4_211_016G1_N4_211_016G1_scaffold_325.fasta	0.731987	13156	270	37	0.997188	0.979477	0.731051	Escherichia	Bacteria|Proteobacteria|Gammaproteobacteria|Enterobacterales|Enterobacteriaceae|Escherichia|unk	N4_211_016G1_phage_Escherichia	970_1.ph	phage	17996	FALSE	TRUE	TRUE	N4_104	N4_104
103608	N4_211_016G1_N4_211_016G1_scaffold_325.fasta	0.77307	11184	200	28	0.997496	0.982117	0.621471	Escherichia	Bacteria|Proteobacteria|Gammaproteobacteria|Enterobacterales|Enterobacteriaceae|Escherichia|unk	N4_211_016G1_phage_Escherichia	970_1.ph	phage	17996	FALSE	TRUE	TRUE	N4_104	N4_104
103609	N4_211_016G1_N4_211_016G1_scaffold_325.fasta	0.731051	13156	226	34	0.997416	0.982822	0.731051	Escherichia	Bacteria|Proteobacteria|Gammaproteobacteria|Enterobacterales|Enterobacteriaceae|Escherichia|unk	N4_211_016G1_phage_Escherichia	970_1.ph	phage	17996	FALSE	TRUE	TRUE	N4_104	N4_104
103610	N4_211_016G1_N4_211_016G1_scaffold_325.fasta	0.408765	6212	65	7	0.998873	0.989536	0.345188	Escherichia	Bacteria|Proteobacteria|Gammaproteobacteria|Enterobacterales|Enterobacteriaceae|Escherichia|unk	N4_211_016G1_phage_Escherichia	970_1.ph	phage	17996	FALSE	TRUE	TRUE	N4_124	N4_124
103611	N4_211_016G1_N4_211_016G1_scaffold_325.fasta	0.986616	10910	51	1	0.999908	0.995325	0.606246	Escherichia	Bacteria|Proteobacteria|Gammaproteobacteria|Enterobacterales|Enterobacteriaceae|Escherichia|unk	N4_211_016G1_phage_Escherichia	970_1.ph	phage	17996	FALSE	TRUE	TRUE	N4_124	N4_124
103612	N4_211_016G1_N4_211_016G1_scaffold_325.fasta	0.923044	10891	110	4	0.999633	0.9899	0.60519	Escherichia	Bacteria|Proteobacteria|Gammaproteobacteria|Enterobacterales|Enterobacteriaceae|Escherichia|unk	N4_211_016G1_phage_Escherichia	970_1.ph	phage	17996	FALSE	TRUE	TRUE	N4_124	N4_124
103613	N4_211_016G1_N4_211_016G1_scaffold_325.fasta	0.935235	11047	37	1	0.999909	0.996651	0.613859	Escherichia	Bacteria|Proteobacteria|Gammaproteobacteria|Enterobacterales|Enterobacteriaceae|Escherichia|unk	N4_211_016G1_phage_Escherichia	970_1.ph	phage	17996	FALSE	TRUE	TRUE	N4_124	N4_124
103614	N4_211_016G1_N4_211_016G1_scaffold_325.fasta	0.90092	10875	43	2	0.999816	0.996046	0.604301	Escherichia	Bacteria|Proteobacteria|Gammaproteobacteria|Enterobacterales|Enterobacteriaceae|Escherichia|unk	N4_211_016G1_phage_Escherichia	970_1.ph	phage	17996	FALSE	TRUE	TRUE	N4_124	N4_124
103615	N4_211_016G1_N4_211_016G1_scaffold_325.fasta	0.662448	9997	169	9	0.9991	0.983095	0.555512	Escherichia	Bacteria|Proteobacteria|Gammaproteobacteria|Enterobacterales|Enterobacteriaceae|Escherichia|unk	N4_211_016G1_phage_Escherichia	970_1.ph	phage	17996	FALSE	TRUE	TRUE	N4_104	N4_104
103616	N4_211_016G1_N4_211_016G1_scaffold_325.fasta	0.82806	10966	170	10	0.999088	0.984498	0.609358	Escherichia	Bacteria|Proteobacteria|Gammaproteobacteria|Enterobacterales|Enterobacteriaceae|Escherichia|unk	N4_211_016G1_phage_Escherichia	970_1.ph	phage	17996	FALSE	TRUE	TRUE	N4_104	N4_104
103617	N4_211_016G1_N4_211_016G1_scaffold_325.fasta	0.834358	10996	147	5	0.999545	0.986632	0.611025	Escherichia	Bacteria|Proteobacteria|Gammaproteobacteria|Enterobacterales|Enterobacteriaceae|Escherichia|unk	N4_211_016G1_phage_Escherichia	970_1.ph	phage	17996	FALSE	TRUE	TRUE	N4_104	N4_104
103618	N4_211_016G1_N4_211_016G1_scaffold_325.fasta	0.768476	10887	171	5	0.999541	0.984293	0.604968	Escherichia	Bacteria|Proteobacteria|Gammaproteobacteria|Enterobacterales|Enterobacteriaceae|Escherichia|unk	N4_211_016G1_phage_Escherichia	970_1.ph	phage	17996	FALSE	TRUE	TRUE	N4_104	N4_104
103619	N4_211_016G1_N4_211_016G1_scaffold_325.fasta	0.821766	10858	174	2	0.999816	0.983975	0.603356	Escherichia	Bacteria|Proteobacteria|Gammaproteobacteria|Enterobacterales|Enterobacteriaceae|Escherichia|unk	N4_211_016G1_phage_Escherichia	970_1.ph	phage	17996	FALSE	TRUE	TRUE	N4_104	N4_104
103620	N4_211_016G1_N4_211_016G1_scaffold_325.fasta	0.868068	11521	108	2	0.999826	0.990626	0.640198	Escherichia	Bacteria|Proteobacteria|Gammaproteobacteria|Enterobacterales|Enterobacteriaceae|Escherichia|unk	N4_211_016G1_phage_Escherichia	970_1.ph	phage	17996	FALSE	TRUE	TRUE	N4_104	N4_104
103621	N4_211_016G1_N4_211_016G1_scaffold_325.fasta	0.811334	11181	196	20	0.998211	0.98247	0.621305	Escherichia	Bacteria|Proteobacteria|Gammaproteobacteria|Enterobacterales|Enterobacteriaceae|Escherichia|unk	N4_211_016G1_phage_Escherichia	970_1.ph	phage	17996	FALSE	TRUE	TRUE	N4_104	N4_104
103622	N4_211_016G1_N4_211_016G1_scaffold_325.fasta	0.76079	10823	175	10	0.999076	0.983831	0.601411	Escherichia	Bacteria|Proteobacteria|Gammaproteobacteria|Enterobacterales|Enterobacteriaceae|Escherichia|unk	N4_211_016G1_phage_Escherichia	970_1.ph	phage	17996	FALSE	TRUE	TRUE	N4_104	N4_104
103623	N4_211_016G1_N4_211_016G1_scaffold_325.fasta	0.768026	10939	178	18	0.998355	0.983728	0.607857	Escherichia	Bacteria|Proteobacteria|Gammaproteobacteria|Enterobacterales|Enterobacteriaceae|Escherichia|unk	N4_211_016G1_phage_Escherichia	970_1.ph	phage	17996	FALSE	TRUE	TRUE	N4_104	N4_104
103624	N4_211_016G1_N4_211_016G1_scaffold_325.fasta	0.761701	10839	162	6	0.999446	0.985054	0.602301	Escherichia	Bacteria|Proteobacteria|Gammaproteobacteria|Enterobacterales|Enterobacteriaceae|Escherichia|unk	N4_211_016G1_phage_Escherichia	970_1.ph	phage	17996	FALSE	TRUE	TRUE	N4_104	N4_104
103625	N4_211_016G1_N4_211_016G1_scaffold_325.fasta	0.704518	11726	279	38	0.996759	0.976207	0.651589	Escherichia	Bacteria|Proteobacteria|Gammaproteobacteria|Enterobacterales|Enterobacteriaceae|Escherichia|unk	N4_211_016G1_phage_Escherichia	970_1.ph	phage	17996	FALSE	TRUE	TRUE	N4_104	N4_104
103626	N4_211_016G1_N4_211_016G1_scaffold_325.fasta	0.83585	11014	183	6	0.999455	0.983385	0.612025	Escherichia	Bacteria|Proteobacteria|Gammaproteobacteria|Enterobacterales|Enterobacteriaceae|Escherichia|unk	N4_211_016G1_phage_Escherichia	970_1.ph	phage	17996	FALSE	TRUE	TRUE	N4_104	N4_104
103627	N4_211_016G1_N4_211_016G1_scaffold_325.fasta	0.731092	13156	211	35	0.99734	0.983962	0.731051	Escherichia	Bacteria|Proteobacteria|Gammaproteobacteria|Enterobacterales|Enterobacteriaceae|Escherichia|unk	N4_211_016G1_phage_Escherichia	970_1.ph	phage	17996	FALSE	TRUE	TRUE	N4_104	N4_104
103628	N4_211_016G1_N4_211_016G1_scaffold_325.fasta	0.684068	11361	243	76	0.99331	0.978611	0.631307	Escherichia	Bacteria|Proteobacteria|Gammaproteobacteria|Enterobacterales|Enterobacteriaceae|Escherichia|unk	N4_211_016G1_phage_Escherichia	970_1.ph	phage	17996	FALSE	TRUE	TRUE	N4_104	N4_104
103629	N4_211_016G1_N4_211_016G1_scaffold_325.fasta	0.732245	11754	257	51	0.995661	0.978135	0.653145	Escherichia	Bacteria|Proteobacteria|Gammaproteobacteria|Enterobacterales|Enterobacteriaceae|Escherichia|unk	N4_211_016G1_phage_Escherichia	970_1.ph	phage	17996	FALSE	TRUE	TRUE	N4_104	N4_104
103630	N4_211_016G1_N4_211_016G1_scaffold_325.fasta	0.731051	13156	219	39	0.997036	0.983354	0.731051	Escherichia	Bacteria|Proteobacteria|Gammaproteobacteria|Enterobacterales|Enterobacteriaceae|Escherichia|unk	N4_211_016G1_phage_Escherichia	970_1.ph	phage	17996	FALSE	TRUE	TRUE	N4_104	N4_104
103631	N4_211_016G1_N4_211_016G1_scaffold_325.fasta	0.743209	11218	178	5	0.999554	0.984133	0.623361	Escherichia	Bacteria|Proteobacteria|Gammaproteobacteria|Enterobacterales|Enterobacteriaceae|Escherichia|unk	N4_211_016G1_phage_Escherichia	970_1.ph	phage	17996	FALSE	TRUE	TRUE	N4_104	N4_104
103632	N4_211_016G1_N4_211_016G1_scaffold_325.fasta	0.686106	11353	256	22	0.998062	0.977451	0.630862	Escherichia	Bacteria|Proteobacteria|Gammaproteobacteria|Enterobacterales|Enterobacteriaceae|Escherichia|unk	N4_211_016G1_phage_Escherichia	970_1.ph	phage	17996	FALSE	TRUE	TRUE	N4_104	N4_104
103633	N4_211_016G1_N4_211_016G1_scaffold_325.fasta	0.644381	9542	166	29	0.996961	0.982603	0.530229	Escherichia	Bacteria|Proteobacteria|Gammaproteobacteria|Enterobacterales|Enterobacteriaceae|Escherichia|unk	N4_211_016G1_phage_Escherichia	970_1.ph	phage	17996	FALSE	TRUE	TRUE	N4_104	N4_104
103634	N4_211_016G1_N4_211_016G1_scaffold_325.fasta	0.813776	10964	173	12	0.998906	0.984221	0.609246	Escherichia	Bacteria|Proteobacteria|Gammaproteobacteria|Enterobacterales|Enterobacteriaceae|Escherichia|unk	N4_211_016G1_phage_Escherichia	970_1.ph	phage	17996	FALSE	TRUE	TRUE	N4_104	N4_104
103635	N4_211_016G1_N4_211_016G1_scaffold_325.fasta	0.731417	13156	204	35	0.99734	0.984494	0.731051	Escherichia	Bacteria|Proteobacteria|Gammaproteobacteria|Enterobacterales|Enterobacteriaceae|Escherichia|unk	N4_211_016G1_phage_Escherichia	970_1.ph	phage	17996	FALSE	TRUE	TRUE	N4_104	N4_104
103636	N4_211_016G1_N4_211_016G1_scaffold_325.fasta	0.694599	12500	260	30	0.9976	0.9792	0.694599	Escherichia	Bacteria|Proteobacteria|Gammaproteobacteria|Enterobacterales|Enterobacteriaceae|Escherichia|unk	N4_211_016G1_phage_Escherichia	970_1.ph	phage	17996	FALSE	TRUE	TRUE	N2_069	N2_069
103637	N4_211_016G1_N4_211_016G1_scaffold_325.fasta	0.698999	11170	214	33	0.997046	0.980842	0.620693	Escherichia	Bacteria|Proteobacteria|Gammaproteobacteria|Enterobacterales|Enterobacteriaceae|Escherichia|unk	N4_211_016G1_phage_Escherichia	970_1.ph	phage	17996	FALSE	TRUE	TRUE	N2_069	N2_069
103638	N4_211_016G1_N4_211_016G1_scaffold_325.fasta	0.639042	10649	209	42	0.996056	0.980374	0.591743	Escherichia	Bacteria|Proteobacteria|Gammaproteobacteria|Enterobacterales|Enterobacteriaceae|Escherichia|unk	N4_211_016G1_phage_Escherichia	970_1.ph	phage	17996	FALSE	TRUE	TRUE	N2_069	N2_069
103639	N1_023_015G1_b023-d015_scaffold_192.fasta	0.812716	9191	160	136	0.985203	0.982592	0.573076	Klebsiella pneumoniae	Bacteria|Proteobacteria|Gammaproteobacteria|Enterobacterales|Enterobacteriaceae|Klebsiella|Klebsiella pneumoniae	N1_023_015G1_phage_Klebsiella_pneumoniae	889_1.ph	phage	16038	FALSE	FALSE	TRUE	N5_241	N5_241
103640	N1_023_015G1_b023-d015_scaffold_192.fasta	0.86411	9780	55	20	0.997955	0.994376	0.609802	Klebsiella pneumoniae	Bacteria|Proteobacteria|Gammaproteobacteria|Enterobacterales|Enterobacteriaceae|Klebsiella|Klebsiella pneumoniae	N1_023_015G1_phage_Klebsiella_pneumoniae	889_1.ph	phage	16038	FALSE	FALSE	TRUE	N5_241	N5_241
103641	N1_023_015G1_b023-d015_scaffold_192.fasta	0.74727	7939	32	16	0.997985	0.995969	0.495012	Klebsiella pneumoniae	Bacteria|Proteobacteria|Gammaproteobacteria|Enterobacterales|Enterobacteriaceae|Klebsiella|Klebsiella pneumoniae	N1_023_015G1_phage_Klebsiella_pneumoniae	889_1.ph	phage	16038	FALSE	FALSE	TRUE	N5_241	N5_241
103642	N1_023_015G1_b023-d015_scaffold_192.fasta	0.82282	8192	52	19	0.997681	0.993652	0.510787	Klebsiella pneumoniae	Bacteria|Proteobacteria|Gammaproteobacteria|Enterobacterales|Enterobacteriaceae|Klebsiella|Klebsiella pneumoniae	N1_023_015G1_phage_Klebsiella_pneumoniae	889_1.ph	phage	16038	FALSE	FALSE	TRUE	N5_245	N5_245
103643	N1_023_015G1_b023-d015_scaffold_192.fasta	0.512878	8184	83	38	0.995357	0.989858	0.510288	Klebsiella pneumoniae	Bacteria|Proteobacteria|Gammaproteobacteria|Enterobacterales|Enterobacteriaceae|Klebsiella|Klebsiella pneumoniae	N1_023_015G1_phage_Klebsiella_pneumoniae	889_1.ph	phage	16038	FALSE	FALSE	TRUE	N5_245	N5_245
103644	N1_023_015G1_b023-d015_scaffold_192.fasta	0.630135	7210	159	143	0.980166	0.977947	0.449557	Klebsiella pneumoniae	Bacteria|Proteobacteria|Gammaproteobacteria|Enterobacterales|Enterobacteriaceae|Klebsiella|Klebsiella pneumoniae	N1_023_015G1_phage_Klebsiella_pneumoniae	889_1.ph	phage	16038	FALSE	FALSE	TRUE	N5_245	N5_245
103645	N1_023_015G1_b023-d015_scaffold_192.fasta	0.741136	8194	47	15	0.998169	0.994264	0.510912	Klebsiella pneumoniae	Bacteria|Proteobacteria|Gammaproteobacteria|Enterobacterales|Enterobacteriaceae|Klebsiella|Klebsiella pneumoniae	N1_023_015G1_phage_Klebsiella_pneumoniae	889_1.ph	phage	16038	FALSE	FALSE	TRUE	N5_245	N5_245
103646	N1_023_015G1_b023-d015_scaffold_192.fasta	0.629302	10038	80	33	0.996712	0.99203	0.625889	Klebsiella pneumoniae	Bacteria|Proteobacteria|Gammaproteobacteria|Enterobacterales|Enterobacteriaceae|Klebsiella|Klebsiella pneumoniae	N1_023_015G1_phage_Klebsiella_pneumoniae	889_1.ph	phage	16038	FALSE	FALSE	TRUE	N5_241	N5_241
103647	N1_023_015G1_b023-d015_scaffold_192.fasta	0.832584	7594	45	18	0.99763	0.994074	0.4735	Klebsiella pneumoniae	Bacteria|Proteobacteria|Gammaproteobacteria|Enterobacterales|Enterobacteriaceae|Klebsiella|Klebsiella pneumoniae	N1_023_015G1_phage_Klebsiella_pneumoniae	889_1.ph	phage	16038	FALSE	FALSE	TRUE	N5_245	N5_245
103648	N1_023_015G1_b023-d015_scaffold_192.fasta	0.779599	8942	188	144	0.983896	0.978976	0.557551	Klebsiella pneumoniae	Bacteria|Proteobacteria|Gammaproteobacteria|Enterobacterales|Enterobacteriaceae|Klebsiella|Klebsiella pneumoniae	N1_023_015G1_phage_Klebsiella_pneumoniae	889_1.ph	phage	16038	FALSE	FALSE	TRUE	N5_246	N5_246
103649	N1_023_015G1_b023-d015_scaffold_192.fasta	0.899982	9952	72	10	0.998995	0.992765	0.620526	Klebsiella pneumoniae	Bacteria|Proteobacteria|Gammaproteobacteria|Enterobacterales|Enterobacteriaceae|Klebsiella|Klebsiella pneumoniae	N1_023_015G1_phage_Klebsiella_pneumoniae	889_1.ph	phage	16038	FALSE	FALSE	TRUE	N5_246	N5_246
103650	N1_023_015G1_b023-d015_scaffold_192.fasta	0.789	8148	61	21	0.997423	0.992514	0.508043	Klebsiella pneumoniae	Bacteria|Proteobacteria|Gammaproteobacteria|Enterobacterales|Enterobacteriaceae|Klebsiella|Klebsiella pneumoniae	N1_023_015G1_phage_Klebsiella_pneumoniae	889_1.ph	phage	16038	FALSE	FALSE	TRUE	N5_246	N5_246
103651	N1_023_015G1_b023-d015_scaffold_192.fasta	0.655382	10454	265	199	0.980964	0.974651	0.651827	Klebsiella pneumoniae	Bacteria|Proteobacteria|Gammaproteobacteria|Enterobacterales|Enterobacteriaceae|Klebsiella|Klebsiella pneumoniae	N1_023_015G1_phage_Klebsiella_pneumoniae	889_1.ph	phage	16038	FALSE	FALSE	TRUE	N5_264	N5_264
103652	N1_023_015G1_b023-d015_scaffold_192.fasta	0.691599	11040	158	45	0.995924	0.985688	0.688365	Klebsiella pneumoniae	Bacteria|Proteobacteria|Gammaproteobacteria|Enterobacterales|Enterobacteriaceae|Klebsiella|Klebsiella pneumoniae	N1_023_015G1_phage_Klebsiella_pneumoniae	889_1.ph	phage	16038	FALSE	FALSE	TRUE	N5_264	N5_264
103653	N1_023_015G1_b023-d015_scaffold_192.fasta	0.533371	8511	69	26	0.996945	0.991893	0.530677	Klebsiella pneumoniae	Bacteria|Proteobacteria|Gammaproteobacteria|Enterobacterales|Enterobacteriaceae|Klebsiella|Klebsiella pneumoniae	N1_023_015G1_phage_Klebsiella_pneumoniae	889_1.ph	phage	16038	FALSE	FALSE	TRUE	N5_264	N5_264
103654	N1_023_015G1_b023-d015_scaffold_192.fasta	0.771137	9367	206	156	0.983346	0.978008	0.58405	Klebsiella pneumoniae	Bacteria|Proteobacteria|Gammaproteobacteria|Enterobacterales|Enterobacteriaceae|Klebsiella|Klebsiella pneumoniae	N1_023_015G1_phage_Klebsiella_pneumoniae	889_1.ph	phage	16038	FALSE	FALSE	TRUE	S2_006	S2_006
103655	N1_023_015G1_b023-d015_scaffold_192.fasta	0.622361	9936	127	38	0.996176	0.987218	0.619529	Klebsiella pneumoniae	Bacteria|Proteobacteria|Gammaproteobacteria|Enterobacterales|Enterobacteriaceae|Klebsiella|Klebsiella pneumoniae	N1_023_015G1_phage_Klebsiella_pneumoniae	889_1.ph	phage	16038	FALSE	FALSE	TRUE	N5_246	N5_246
103656	N1_023_015G1_b023-d015_scaffold_192.fasta	0.612763	7211	148	132	0.981695	0.979476	0.44962	Klebsiella pneumoniae	Bacteria|Proteobacteria|Gammaproteobacteria|Enterobacterales|Enterobacteriaceae|Klebsiella|Klebsiella pneumoniae	N1_023_015G1_phage_Klebsiella_pneumoniae	889_1.ph	phage	16038	FALSE	FALSE	TRUE	S2_006	S2_006
103657	N1_023_015G1_b023-d015_scaffold_192.fasta	0.918818	9575	37	11	0.998851	0.996136	0.59702	Klebsiella pneumoniae	Bacteria|Proteobacteria|Gammaproteobacteria|Enterobacterales|Enterobacteriaceae|Klebsiella|Klebsiella pneumoniae	N1_023_015G1_phage_Klebsiella_pneumoniae	889_1.ph	phage	16038	FALSE	FALSE	TRUE	N5_241	N5_241
103658	N1_023_015G1_b023-d015_scaffold_192.fasta	0.0614135	968	0	0	1	1	0.0603567	Klebsiella pneumoniae	Bacteria|Proteobacteria|Gammaproteobacteria|Enterobacterales|Enterobacteriaceae|Klebsiella|Klebsiella pneumoniae	N1_023_015G1_phage_Klebsiella_pneumoniae	889_1.ph	phage	16038	FALSE	FALSE	TRUE	N5_229	N5_229
103659	N1_023_015G1_b023-d015_scaffold_192.fasta	0.863259	10183	91	46	0.995483	0.991064	0.63493	Klebsiella pneumoniae	Bacteria|Proteobacteria|Gammaproteobacteria|Enterobacterales|Enterobacteriaceae|Klebsiella|Klebsiella pneumoniae	N1_023_015G1_phage_Klebsiella_pneumoniae	889_1.ph	phage	16038	FALSE	FALSE	TRUE	N4_139	N4_139
103660	N1_023_015G1_b023-d015_scaffold_192.fasta	0.775221	8491	61	27	0.99682	0.992816	0.52943	Klebsiella pneumoniae	Bacteria|Proteobacteria|Gammaproteobacteria|Enterobacterales|Enterobacteriaceae|Klebsiella|Klebsiella pneumoniae	N1_023_015G1_phage_Klebsiella_pneumoniae	889_1.ph	phage	16038	FALSE	FALSE	TRUE	N4_139	N4_139
103661	N1_023_015G1_b023-d015_scaffold_192.fasta	0.244804	3545	45	31	0.991255	0.987306	0.221038	Klebsiella pneumoniae	Bacteria|Proteobacteria|Gammaproteobacteria|Enterobacterales|Enterobacteriaceae|Klebsiella|Klebsiella pneumoniae	N1_023_015G1_phage_Klebsiella_pneumoniae	889_1.ph	phage	16038	FALSE	FALSE	TRUE	N4_151	N4_151
103662	N1_023_015G1_b023-d015_scaffold_192.fasta	0.809971	8887	182	164	0.981546	0.979521	0.554121	Klebsiella pneumoniae	Bacteria|Proteobacteria|Gammaproteobacteria|Enterobacterales|Enterobacteriaceae|Klebsiella|Klebsiella pneumoniae	N1_023_015G1_phage_Klebsiella_pneumoniae	889_1.ph	phage	16038	FALSE	FALSE	TRUE	N4_151	N4_151
103663	N1_023_015G1_b023-d015_scaffold_192.fasta	0.621882	6906	185	177	0.97437	0.973212	0.430602	Klebsiella pneumoniae	Bacteria|Proteobacteria|Gammaproteobacteria|Enterobacterales|Enterobacteriaceae|Klebsiella|Klebsiella pneumoniae	N1_023_015G1_phage_Klebsiella_pneumoniae	889_1.ph	phage	16038	FALSE	FALSE	TRUE	N4_151	N4_151
103664	N1_023_015G1_b023-d015_scaffold_192.fasta	0.767003	8582	197	162	0.981123	0.977045	0.535104	Klebsiella pneumoniae	Bacteria|Proteobacteria|Gammaproteobacteria|Enterobacterales|Enterobacteriaceae|Klebsiella|Klebsiella pneumoniae	N1_023_015G1_phage_Klebsiella_pneumoniae	889_1.ph	phage	16038	FALSE	FALSE	TRUE	N4_151	N4_151
103665	N1_023_015G1_b023-d015_scaffold_192.fasta	0.615399	9815	243	191	0.98054	0.975242	0.611984	Klebsiella pneumoniae	Bacteria|Proteobacteria|Gammaproteobacteria|Enterobacterales|Enterobacteriaceae|Klebsiella|Klebsiella pneumoniae	N1_023_015G1_phage_Klebsiella_pneumoniae	889_1.ph	phage	16038	FALSE	FALSE	TRUE	N4_151	N4_151
103666	N1_023_015G1_b023-d015_scaffold_192.fasta	0.768254	7923	13	11	0.998612	0.998359	0.494014	Klebsiella pneumoniae	Bacteria|Proteobacteria|Gammaproteobacteria|Enterobacterales|Enterobacteriaceae|Klebsiella|Klebsiella pneumoniae	N1_023_015G1_phage_Klebsiella_pneumoniae	889_1.ph	phage	16038	FALSE	FALSE	TRUE	N5_241	N5_241
103667	N1_023_015G1_b023-d015_scaffold_192.fasta	0.858557	9366	186	168	0.982063	0.980141	0.583988	Klebsiella pneumoniae	Bacteria|Proteobacteria|Gammaproteobacteria|Enterobacterales|Enterobacteriaceae|Klebsiella|Klebsiella pneumoniae	N1_023_015G1_phage_Klebsiella_pneumoniae	889_1.ph	phage	16038	FALSE	FALSE	TRUE	N4_151	N4_151
103668	N1_023_015G1_b023-d015_scaffold_192.fasta	0.591978	6819	162	151	0.977856	0.976243	0.425178	Klebsiella pneumoniae	Bacteria|Proteobacteria|Gammaproteobacteria|Enterobacterales|Enterobacteriaceae|Klebsiella|Klebsiella pneumoniae	N1_023_015G1_phage_Klebsiella_pneumoniae	889_1.ph	phage	16038	FALSE	FALSE	TRUE	N4_151	N4_151
103669	N1_023_015G1_b023-d015_scaffold_192.fasta	0.170536	2659	24	6	0.997744	0.990974	0.165794	Klebsiella pneumoniae	Bacteria|Proteobacteria|Gammaproteobacteria|Enterobacterales|Enterobacteriaceae|Klebsiella|Klebsiella pneumoniae	N1_023_015G1_phage_Klebsiella_pneumoniae	889_1.ph	phage	16038	FALSE	FALSE	TRUE	N5_229	N5_229
103670	N1_023_015G1_b023-d015_scaffold_192.fasta	0.0403374	636	19	10	0.984277	0.970126	0.0396558	Klebsiella pneumoniae	Bacteria|Proteobacteria|Gammaproteobacteria|Enterobacterales|Enterobacteriaceae|Klebsiella|Klebsiella pneumoniae	N1_023_015G1_phage_Klebsiella_pneumoniae	889_1.ph	phage	16038	FALSE	FALSE	TRUE	N5_229	N5_229
103671	N1_023_015G1_b023-d015_scaffold_192.fasta	0.149193	2358	35	7	0.997031	0.985157	0.147026	Klebsiella pneumoniae	Bacteria|Proteobacteria|Gammaproteobacteria|Enterobacterales|Enterobacteriaceae|Klebsiella|Klebsiella pneumoniae	N1_023_015G1_phage_Klebsiella_pneumoniae	889_1.ph	phage	16038	FALSE	FALSE	TRUE	N5_229	N5_229
103672	N1_023_015G1_b023-d015_scaffold_192.fasta	0.514673	8208	49	0	1	0.99403	0.511785	Klebsiella pneumoniae	Bacteria|Proteobacteria|Gammaproteobacteria|Enterobacterales|Enterobacteriaceae|Klebsiella|Klebsiella pneumoniae	N1_023_015G1_phage_Klebsiella_pneumoniae	889_1.ph	phage	16038	FALSE	FALSE	TRUE	N5_229	N5_229
103673	N1_023_015G1_b023-d015_scaffold_192.fasta	0.258054	3829	83	64	0.983285	0.978323	0.238745	Klebsiella pneumoniae	Bacteria|Proteobacteria|Gammaproteobacteria|Enterobacterales|Enterobacteriaceae|Klebsiella|Klebsiella pneumoniae	N1_023_015G1_phage_Klebsiella_pneumoniae	889_1.ph	phage	16038	FALSE	FALSE	TRUE	N5_229	N5_229
103674	N1_023_015G1_b023-d015_scaffold_192.fasta	0.219072	3462	42	18	0.994801	0.987868	0.215862	Klebsiella pneumoniae	Bacteria|Proteobacteria|Gammaproteobacteria|Enterobacterales|Enterobacteriaceae|Klebsiella|Klebsiella pneumoniae	N1_023_015G1_phage_Klebsiella_pneumoniae	889_1.ph	phage	16038	FALSE	FALSE	TRUE	N5_229	N5_229
103675	N1_023_015G1_b023-d015_scaffold_192.fasta	0.759059	9007	223	175	0.980571	0.975241	0.561604	Klebsiella pneumoniae	Bacteria|Proteobacteria|Gammaproteobacteria|Enterobacterales|Enterobacteriaceae|Klebsiella|Klebsiella pneumoniae	N1_023_015G1_phage_Klebsiella_pneumoniae	889_1.ph	phage	16038	FALSE	FALSE	TRUE	N4_151	N4_151
103676	N1_023_015G1_b023-d015_scaffold_192.fasta	0.697174	8783	185	156	0.982238	0.978937	0.547637	Klebsiella pneumoniae	Bacteria|Proteobacteria|Gammaproteobacteria|Enterobacterales|Enterobacteriaceae|Klebsiella|Klebsiella pneumoniae	N1_023_015G1_phage_Klebsiella_pneumoniae	889_1.ph	phage	16038	FALSE	FALSE	TRUE	N4_139	N4_139
103677	N1_023_015G1_b023-d015_scaffold_192.fasta	0.770072	8517	59	23	0.9973	0.993073	0.531051	Klebsiella pneumoniae	Bacteria|Proteobacteria|Gammaproteobacteria|Enterobacterales|Enterobacteriaceae|Klebsiella|Klebsiella pneumoniae	N1_023_015G1_phage_Klebsiella_pneumoniae	889_1.ph	phage	16038	FALSE	FALSE	TRUE	S2_016	S2_016
103678	N1_023_021G1_b023-d021_scaffold_212.fasta	0.999291	26764	11	0	1	0.999589	0.999253	Klebsiella pneumoniae	Bacteria|Proteobacteria|Gammaproteobacteria|Enterobacterales|Enterobacteriaceae|Klebsiella|Klebsiella pneumoniae	N1_023_021G1_phage_Klebsiella_pneumoniae	980_510.ph	phage	26784	FALSE	FALSE	TRUE	N1_008	N1_008
103679	N1_023_021G1_b023-d021_scaffold_212.fasta	0.369002	8059	173	75	0.990694	0.978533	0.300889	Klebsiella pneumoniae	Bacteria|Proteobacteria|Gammaproteobacteria|Enterobacterales|Enterobacteriaceae|Klebsiella|Klebsiella pneumoniae	N1_023_021G1_phage_Klebsiella_pneumoniae	980_510.ph	phage	26784	FALSE	FALSE	TRUE	N1_021	N1_021
103680	N1_023_021G1_b023-d021_scaffold_212.fasta	0.331518	7306	139	114	0.984396	0.980975	0.272775	Klebsiella pneumoniae	Bacteria|Proteobacteria|Gammaproteobacteria|Enterobacterales|Enterobacteriaceae|Klebsiella|Klebsiella pneumoniae	N1_023_021G1_phage_Klebsiella_pneumoniae	980_510.ph	phage	26784	FALSE	FALSE	TRUE	N1_021	N1_021
103681	N1_023_021G1_b023-d021_scaffold_212.fasta	0.530408	14155	40	2	0.999859	0.997174	0.528487	Klebsiella pneumoniae	Bacteria|Proteobacteria|Gammaproteobacteria|Enterobacterales|Enterobacteriaceae|Klebsiella|Klebsiella pneumoniae	N1_023_021G1_phage_Klebsiella_pneumoniae	980_510.ph	phage	26784	FALSE	FALSE	TRUE	N1_021	N1_021
103682	N1_023_021G1_b023-d021_scaffold_212.fasta	0.577082	15456	321	283	0.98169	0.979231	0.577061	Klebsiella pneumoniae	Bacteria|Proteobacteria|Gammaproteobacteria|Enterobacterales|Enterobacteriaceae|Klebsiella|Klebsiella pneumoniae	N1_023_021G1_phage_Klebsiella_pneumoniae	980_510.ph	phage	26784	FALSE	FALSE	TRUE	N1_023	N1_023
103683	N1_023_021G1_b023-d021_scaffold_212.fasta	0.992869	26592	11	0	1	0.999586	0.992832	Klebsiella pneumoniae	Bacteria|Proteobacteria|Gammaproteobacteria|Enterobacterales|Enterobacteriaceae|Klebsiella|Klebsiella pneumoniae	N1_023_021G1_phage_Klebsiella_pneumoniae	980_510.ph	phage	26784	FALSE	FALSE	TRUE	N1_023	N1_023
103684	N1_023_021G1_b023-d021_scaffold_212.fasta	0.582923	15613	264	242	0.9845	0.983091	0.582923	Klebsiella pneumoniae	Bacteria|Proteobacteria|Gammaproteobacteria|Enterobacterales|Enterobacteriaceae|Klebsiella|Klebsiella pneumoniae	N1_023_021G1_phage_Klebsiella_pneumoniae	980_510.ph	phage	26784	FALSE	FALSE	TRUE	N1_023	N1_023
103685	N1_023_021G1_b023-d021_scaffold_212.fasta	0.582534	15602	269	246	0.984233	0.982759	0.582512	Klebsiella pneumoniae	Bacteria|Proteobacteria|Gammaproteobacteria|Enterobacterales|Enterobacteriaceae|Klebsiella|Klebsiella pneumoniae	N1_023_021G1_phage_Klebsiella_pneumoniae	980_510.ph	phage	26784	FALSE	FALSE	TRUE	N1_023	N1_023
103686	N1_023_021G1_b023-d021_scaffold_212.fasta	0.360196	7701	192	80	0.989612	0.975068	0.287522	Klebsiella pneumoniae	Bacteria|Proteobacteria|Gammaproteobacteria|Enterobacterales|Enterobacteriaceae|Klebsiella|Klebsiella pneumoniae	N1_023_021G1_phage_Klebsiella_pneumoniae	980_510.ph	phage	26784	FALSE	FALSE	TRUE	N1_021	N1_021
103687	N1_023_021G1_b023-d021_scaffold_212.fasta	0.550702	14750	228	200	0.986441	0.984542	0.550702	Klebsiella pneumoniae	Bacteria|Proteobacteria|Gammaproteobacteria|Enterobacterales|Enterobacteriaceae|Klebsiella|Klebsiella pneumoniae	N1_023_021G1_phage_Klebsiella_pneumoniae	980_510.ph	phage	26784	FALSE	FALSE	TRUE	N1_023	N1_023
103688	N1_023_021G1_b023-d021_scaffold_212.fasta	0.996266	26684	50	2	0.999925	0.998126	0.996266	Klebsiella pneumoniae	Bacteria|Proteobacteria|Gammaproteobacteria|Enterobacterales|Enterobacteriaceae|Klebsiella|Klebsiella pneumoniae	N1_023_021G1_phage_Klebsiella_pneumoniae	980_510.ph	phage	26784	FALSE	FALSE	TRUE	N1_023	N1_023
103689	N1_023_021G1_b023-d021_scaffold_212.fasta	0.557236	14925	284	131	0.991223	0.980972	0.557236	Klebsiella pneumoniae	Bacteria|Proteobacteria|Gammaproteobacteria|Enterobacterales|Enterobacteriaceae|Klebsiella|Klebsiella pneumoniae	N1_023_021G1_phage_Klebsiella_pneumoniae	980_510.ph	phage	26784	FALSE	FALSE	TRUE	N1_023	N1_023
103690	N1_023_021G1_b023-d021_scaffold_212.fasta	0.587836	15744	282	142	0.990981	0.982088	0.587814	Klebsiella pneumoniae	Bacteria|Proteobacteria|Gammaproteobacteria|Enterobacterales|Enterobacteriaceae|Klebsiella|Klebsiella pneumoniae	N1_023_021G1_phage_Klebsiella_pneumoniae	980_510.ph	phage	26784	FALSE	FALSE	TRUE	N1_023	N1_023
103691	N1_023_021G1_b023-d021_scaffold_212.fasta	0.567113	15189	214	191	0.987425	0.985911	0.567092	Klebsiella pneumoniae	Bacteria|Proteobacteria|Gammaproteobacteria|Enterobacterales|Enterobacteriaceae|Klebsiella|Klebsiella pneumoniae	N1_023_021G1_phage_Klebsiella_pneumoniae	980_510.ph	phage	26784	FALSE	FALSE	TRUE	N1_023	N1_023
103692	N1_023_021G1_b023-d021_scaffold_212.fasta	0.996341	26686	33	2	0.999925	0.998763	0.996341	Klebsiella pneumoniae	Bacteria|Proteobacteria|Gammaproteobacteria|Enterobacterales|Enterobacteriaceae|Klebsiella|Klebsiella pneumoniae	N1_023_021G1_phage_Klebsiella_pneumoniae	980_510.ph	phage	26784	FALSE	FALSE	TRUE	N1_023	N1_023
103693	N1_023_021G1_b023-d021_scaffold_212.fasta	0.580098	15437	319	282	0.981732	0.979335	0.576352	Klebsiella pneumoniae	Bacteria|Proteobacteria|Gammaproteobacteria|Enterobacterales|Enterobacteriaceae|Klebsiella|Klebsiella pneumoniae	N1_023_021G1_phage_Klebsiella_pneumoniae	980_510.ph	phage	26784	FALSE	FALSE	TRUE	N2_031	N2_031
103694	N1_023_021G1_b023-d021_scaffold_212.fasta	0.628834	11995	233	210	0.982493	0.980575	0.447842	Klebsiella pneumoniae	Bacteria|Proteobacteria|Gammaproteobacteria|Enterobacterales|Enterobacteriaceae|Klebsiella|Klebsiella pneumoniae	N1_023_021G1_phage_Klebsiella_pneumoniae	980_510.ph	phage	26784	FALSE	FALSE	TRUE	N2_031	N2_031
103695	N1_023_021G1_b023-d021_scaffold_212.fasta	0.99593	26674	498	18	0.999325	0.98133	0.995893	Klebsiella pneumoniae	Bacteria|Proteobacteria|Gammaproteobacteria|Enterobacterales|Enterobacteriaceae|Klebsiella|Klebsiella pneumoniae	N1_023_021G1_phage_Klebsiella_pneumoniae	980_510.ph	phage	26784	FALSE	FALSE	TRUE	N1_023	N1_023
103696	N1_023_021G1_b023-d021_scaffold_212.fasta	0.528026	14140	11	4	0.999717	0.999222	0.527927	Klebsiella pneumoniae	Bacteria|Proteobacteria|Gammaproteobacteria|Enterobacterales|Enterobacteriaceae|Klebsiella|Klebsiella pneumoniae	N1_023_021G1_phage_Klebsiella_pneumoniae	980_510.ph	phage	26784	FALSE	FALSE	TRUE	N1_008	N1_008
103697	N1_023_021G1_b023-d021_scaffold_212.fasta	0.530448	14155	48	4	0.999717	0.996609	0.528487	Klebsiella pneumoniae	Bacteria|Proteobacteria|Gammaproteobacteria|Enterobacterales|Enterobacteriaceae|Klebsiella|Klebsiella pneumoniae	N1_023_021G1_phage_Klebsiella_pneumoniae	980_510.ph	phage	26784	FALSE	FALSE	TRUE	N1_021	N1_021
103698	N1_023_021G1_b023-d021_scaffold_212.fasta	0.376804	7911	130	109	0.986222	0.983567	0.295363	Klebsiella pneumoniae	Bacteria|Proteobacteria|Gammaproteobacteria|Enterobacterales|Enterobacteriaceae|Klebsiella|Klebsiella pneumoniae	N1_023_021G1_phage_Klebsiella_pneumoniae	980_510.ph	phage	26784	FALSE	FALSE	TRUE	N1_021	N1_021
103699	N1_023_021G1_b023-d021_scaffold_212.fasta	0.577492	15456	320	283	0.98169	0.979296	0.577061	Klebsiella pneumoniae	Bacteria|Proteobacteria|Gammaproteobacteria|Enterobacterales|Enterobacteriaceae|Klebsiella|Klebsiella pneumoniae	N1_023_021G1_phage_Klebsiella_pneumoniae	980_510.ph	phage	26784	FALSE	FALSE	TRUE	N1_008	N1_008
103700	N1_023_021G1_b023-d021_scaffold_212.fasta	0.993573	26592	9	0	1	0.999662	0.992832	Klebsiella pneumoniae	Bacteria|Proteobacteria|Gammaproteobacteria|Enterobacterales|Enterobacteriaceae|Klebsiella|Klebsiella pneumoniae	N1_023_021G1_phage_Klebsiella_pneumoniae	980_510.ph	phage	26784	FALSE	FALSE	TRUE	N1_008	N1_008
103701	N1_023_021G1_b023-d021_scaffold_212.fasta	0.58245	15598	262	245	0.984293	0.983203	0.582363	Klebsiella pneumoniae	Bacteria|Proteobacteria|Gammaproteobacteria|Enterobacterales|Enterobacteriaceae|Klebsiella|Klebsiella pneumoniae	N1_023_021G1_phage_Klebsiella_pneumoniae	980_510.ph	phage	26784	FALSE	FALSE	TRUE	N1_008	N1_008
103702	N1_023_021G1_b023-d021_scaffold_212.fasta	0.582061	15587	267	249	0.984025	0.98287	0.581952	Klebsiella pneumoniae	Bacteria|Proteobacteria|Gammaproteobacteria|Enterobacterales|Enterobacteriaceae|Klebsiella|Klebsiella pneumoniae	N1_023_021G1_phage_Klebsiella_pneumoniae	980_510.ph	phage	26784	FALSE	FALSE	TRUE	N1_008	N1_008
103703	N1_023_021G1_b023-d021_scaffold_212.fasta	0.550224	14735	224	203	0.986223	0.984798	0.550142	Klebsiella pneumoniae	Bacteria|Proteobacteria|Gammaproteobacteria|Enterobacterales|Enterobacteriaceae|Klebsiella|Klebsiella pneumoniae	N1_023_021G1_phage_Klebsiella_pneumoniae	980_510.ph	phage	26784	FALSE	FALSE	TRUE	N1_008	N1_008
103704	N1_023_021G1_b023-d021_scaffold_212.fasta	0.995668	26661	496	18	0.999325	0.981396	0.995408	Klebsiella pneumoniae	Bacteria|Proteobacteria|Gammaproteobacteria|Enterobacterales|Enterobacteriaceae|Klebsiella|Klebsiella pneumoniae	N1_023_021G1_phage_Klebsiella_pneumoniae	980_510.ph	phage	26784	FALSE	FALSE	TRUE	N1_008	N1_008
103705	N1_023_021G1_b023-d021_scaffold_212.fasta	0.995855	26669	53	2	0.999925	0.998013	0.995706	Klebsiella pneumoniae	Bacteria|Proteobacteria|Gammaproteobacteria|Enterobacterales|Enterobacteriaceae|Klebsiella|Klebsiella pneumoniae	N1_023_021G1_phage_Klebsiella_pneumoniae	980_510.ph	phage	26784	FALSE	FALSE	TRUE	N1_008	N1_008
103706	N1_023_021G1_b023-d021_scaffold_212.fasta	0.529577	14136	295	13	0.99908	0.979131	0.527778	Klebsiella pneumoniae	Bacteria|Proteobacteria|Gammaproteobacteria|Enterobacterales|Enterobacteriaceae|Klebsiella|Klebsiella pneumoniae	N1_023_021G1_phage_Klebsiella_pneumoniae	980_510.ph	phage	26784	FALSE	FALSE	TRUE	N1_021	N1_021
103707	N1_023_021G1_b023-d021_scaffold_212.fasta	0.556759	14910	279	131	0.991214	0.981288	0.556676	Klebsiella pneumoniae	Bacteria|Proteobacteria|Gammaproteobacteria|Enterobacterales|Enterobacteriaceae|Klebsiella|Klebsiella pneumoniae	N1_023_021G1_phage_Klebsiella_pneumoniae	980_510.ph	phage	26784	FALSE	FALSE	TRUE	N1_008	N1_008
103708	N1_023_021G1_b023-d021_scaffold_212.fasta	0.566638	15174	212	191	0.987413	0.986029	0.566532	Klebsiella pneumoniae	Bacteria|Proteobacteria|Gammaproteobacteria|Enterobacterales|Enterobacteriaceae|Klebsiella|Klebsiella pneumoniae	N1_023_021G1_phage_Klebsiella_pneumoniae	980_510.ph	phage	26784	FALSE	FALSE	TRUE	N1_008	N1_008
103709	N1_023_021G1_b023-d021_scaffold_212.fasta	0.99593	26671	40	2	0.999925	0.9985	0.995781	Klebsiella pneumoniae	Bacteria|Proteobacteria|Gammaproteobacteria|Enterobacterales|Enterobacteriaceae|Klebsiella|Klebsiella pneumoniae	N1_023_021G1_phage_Klebsiella_pneumoniae	980_510.ph	phage	26784	FALSE	FALSE	TRUE	N1_008	N1_008
103710	N1_023_021G1_b023-d021_scaffold_212.fasta	0.528507	14155	14	4	0.999717	0.999011	0.528487	Klebsiella pneumoniae	Bacteria|Proteobacteria|Gammaproteobacteria|Enterobacterales|Enterobacteriaceae|Klebsiella|Klebsiella pneumoniae	N1_023_021G1_phage_Klebsiella_pneumoniae	980_510.ph	phage	26784	FALSE	FALSE	TRUE	N1_021	N1_021
103711	N1_023_021G1_b023-d021_scaffold_212.fasta	0.276666	6417	145	124	0.980676	0.977404	0.239583	Klebsiella pneumoniae	Bacteria|Proteobacteria|Gammaproteobacteria|Enterobacterales|Enterobacteriaceae|Klebsiella|Klebsiella pneumoniae	N1_023_021G1_phage_Klebsiella_pneumoniae	980_510.ph	phage	26784	FALSE	FALSE	TRUE	N1_021	N1_021
103712	N1_023_021G1_b023-d021_scaffold_212.fasta	0.528108	14082	12	4	0.999716	0.999148	0.525762	Klebsiella pneumoniae	Bacteria|Proteobacteria|Gammaproteobacteria|Enterobacterales|Enterobacteriaceae|Klebsiella|Klebsiella pneumoniae	N1_023_021G1_phage_Klebsiella_pneumoniae	980_510.ph	phage	26784	FALSE	FALSE	TRUE	N1_021	N1_021
103713	N1_023_021G1_b023-d021_scaffold_212.fasta	0.39636	8450	152	132	0.984379	0.982012	0.315487	Klebsiella pneumoniae	Bacteria|Proteobacteria|Gammaproteobacteria|Enterobacterales|Enterobacteriaceae|Klebsiella|Klebsiella pneumoniae	N1_023_021G1_phage_Klebsiella_pneumoniae	980_510.ph	phage	26784	FALSE	FALSE	TRUE	N1_021	N1_021
103714	N1_023_021G1_b023-d021_scaffold_212.fasta	0.396518	8449	156	135	0.984022	0.981536	0.31545	Klebsiella pneumoniae	Bacteria|Proteobacteria|Gammaproteobacteria|Enterobacterales|Enterobacteriaceae|Klebsiella|Klebsiella pneumoniae	N1_023_021G1_phage_Klebsiella_pneumoniae	980_510.ph	phage	26784	FALSE	FALSE	TRUE	N1_021	N1_021
103715	N1_023_021G1_b023-d021_scaffold_212.fasta	0.5876	15733	277	143	0.990911	0.982394	0.587403	Klebsiella pneumoniae	Bacteria|Proteobacteria|Gammaproteobacteria|Enterobacterales|Enterobacteriaceae|Klebsiella|Klebsiella pneumoniae	N1_023_021G1_phage_Klebsiella_pneumoniae	980_510.ph	phage	26784	FALSE	FALSE	TRUE	N1_008	N1_008
103716	N1_023_021G1_b023-d021_scaffold_212.fasta	0.631283	12019	233	211	0.982444	0.980614	0.448738	Klebsiella pneumoniae	Bacteria|Proteobacteria|Gammaproteobacteria|Enterobacterales|Enterobacteriaceae|Klebsiella|Klebsiella pneumoniae	N1_023_021G1_phage_Klebsiella_pneumoniae	980_510.ph	phage	26784	FALSE	FALSE	TRUE	N2_031	N2_031
103717	N1_023_015G1_b023-d015_scaffold_192.fasta	0.684956	10923	64	5	0.999542	0.994141	0.68107	Klebsiella pneumoniae	Bacteria|Proteobacteria|Gammaproteobacteria|Enterobacterales|Enterobacteriaceae|Klebsiella|Klebsiella pneumoniae	N1_023_015G1_phage_Klebsiella_pneumoniae	889_1.ph	phage	16038	FALSE	FALSE	TRUE	N4_139	N4_139
103718	N1_023_015G1_b023-d015_scaffold_192.fasta	0.744729	8160	63	43	0.99473	0.992279	0.508792	Klebsiella pneumoniae	Bacteria|Proteobacteria|Gammaproteobacteria|Enterobacterales|Enterobacteriaceae|Klebsiella|Klebsiella pneumoniae	N1_023_015G1_phage_Klebsiella_pneumoniae	889_1.ph	phage	16038	FALSE	FALSE	TRUE	N4_139	N4_139
103719	N1_023_015G1_b023-d015_scaffold_192.fasta	0.676994	9352	324	175	0.981287	0.965355	0.583115	Klebsiella pneumoniae	Bacteria|Proteobacteria|Gammaproteobacteria|Enterobacterales|Enterobacteriaceae|Klebsiella|Klebsiella pneumoniae	N1_023_015G1_phage_Klebsiella_pneumoniae	889_1.ph	phage	16038	FALSE	FALSE	TRUE	N2_035	N2_035
103720	N1_023_015G1_b023-d015_scaffold_192.fasta	0.551528	7578	312	180	0.976247	0.958828	0.472503	Klebsiella pneumoniae	Bacteria|Proteobacteria|Gammaproteobacteria|Enterobacterales|Enterobacteriaceae|Klebsiella|Klebsiella pneumoniae	N1_023_015G1_phage_Klebsiella_pneumoniae	889_1.ph	phage	16038	FALSE	FALSE	TRUE	N2_035	N2_035
103721	N1_023_015G1_b023-d015_scaffold_192.fasta	0.677058	9317	345	181	0.980573	0.962971	0.580933	Klebsiella pneumoniae	Bacteria|Proteobacteria|Gammaproteobacteria|Enterobacterales|Enterobacteriaceae|Klebsiella|Klebsiella pneumoniae	N1_023_015G1_phage_Klebsiella_pneumoniae	889_1.ph	phage	16038	FALSE	FALSE	TRUE	N2_035	N2_035
103722	N1_023_015G1_b023-d015_scaffold_192.fasta	0.822519	13120	344	162	0.987652	0.97378	0.818057	Klebsiella pneumoniae	Bacteria|Proteobacteria|Gammaproteobacteria|Enterobacterales|Enterobacteriaceae|Klebsiella|Klebsiella pneumoniae	N1_023_015G1_phage_Klebsiella_pneumoniae	889_1.ph	phage	16038	FALSE	FALSE	TRUE	N2_035	N2_035
103723	N1_023_015G1_b023-d015_scaffold_192.fasta	0.689739	9626	333	193	0.97995	0.965406	0.6002	Klebsiella pneumoniae	Bacteria|Proteobacteria|Gammaproteobacteria|Enterobacterales|Enterobacteriaceae|Klebsiella|Klebsiella pneumoniae	N1_023_015G1_phage_Klebsiella_pneumoniae	889_1.ph	phage	16038	FALSE	FALSE	TRUE	N2_035	N2_035
103724	N1_023_015G1_b023-d015_scaffold_192.fasta	0.755736	10408	365	185	0.982225	0.964931	0.648959	Klebsiella pneumoniae	Bacteria|Proteobacteria|Gammaproteobacteria|Enterobacterales|Enterobacteriaceae|Klebsiella|Klebsiella pneumoniae	N1_023_015G1_phage_Klebsiella_pneumoniae	889_1.ph	phage	16038	FALSE	FALSE	TRUE	N2_035	N2_035
103725	N1_023_015G1_b023-d015_scaffold_192.fasta	0.576705	7917	297	165	0.979159	0.962486	0.49364	Klebsiella pneumoniae	Bacteria|Proteobacteria|Gammaproteobacteria|Enterobacterales|Enterobacteriaceae|Klebsiella|Klebsiella pneumoniae	N1_023_015G1_phage_Klebsiella_pneumoniae	889_1.ph	phage	16038	FALSE	FALSE	TRUE	N2_035	N2_035
103726	N1_023_015G1_b023-d015_scaffold_192.fasta	0.405429	6154	30	7	0.998863	0.995125	0.383714	Klebsiella pneumoniae	Bacteria|Proteobacteria|Gammaproteobacteria|Enterobacterales|Enterobacteriaceae|Klebsiella|Klebsiella pneumoniae	N1_023_015G1_phage_Klebsiella_pneumoniae	889_1.ph	phage	16038	FALSE	FALSE	TRUE	N2_035	N2_035
103727	N1_023_015G1_b023-d015_scaffold_192.fasta	0.680368	10875	299	235	0.978391	0.972506	0.678077	Klebsiella pneumoniae	Bacteria|Proteobacteria|Gammaproteobacteria|Enterobacterales|Enterobacteriaceae|Klebsiella|Klebsiella pneumoniae	N1_023_015G1_phage_Klebsiella_pneumoniae	889_1.ph	phage	16038	FALSE	FALSE	TRUE	N3_177	N3_177
103728	N1_023_015G1_b023-d015_scaffold_192.fasta	0.527877	8436	26	22	0.997392	0.996918	0.526001	Klebsiella pneumoniae	Bacteria|Proteobacteria|Gammaproteobacteria|Enterobacterales|Enterobacteriaceae|Klebsiella|Klebsiella pneumoniae	N1_023_015G1_phage_Klebsiella_pneumoniae	889_1.ph	phage	16038	FALSE	FALSE	TRUE	N3_177	N3_177
103729	N1_023_015G1_b023-d015_scaffold_192.fasta	0.683499	10923	67	4	0.999634	0.993866	0.68107	Klebsiella pneumoniae	Bacteria|Proteobacteria|Gammaproteobacteria|Enterobacterales|Enterobacteriaceae|Klebsiella|Klebsiella pneumoniae	N1_023_015G1_phage_Klebsiella_pneumoniae	889_1.ph	phage	16038	FALSE	FALSE	TRUE	N3_177	N3_177
103730	N1_023_015G1_b023-d015_scaffold_192.fasta	0.613989	9814	261	194	0.980232	0.973405	0.611922	Klebsiella pneumoniae	Bacteria|Proteobacteria|Gammaproteobacteria|Enterobacterales|Enterobacteriaceae|Klebsiella|Klebsiella pneumoniae	N1_023_015G1_phage_Klebsiella_pneumoniae	889_1.ph	phage	16038	FALSE	FALSE	TRUE	N3_177	N3_177
103731	N1_023_015G1_b023-d015_scaffold_192.fasta	0.513483	8207	67	1	0.999878	0.991836	0.511722	Klebsiella pneumoniae	Bacteria|Proteobacteria|Gammaproteobacteria|Enterobacterales|Enterobacteriaceae|Klebsiella|Klebsiella pneumoniae	N1_023_015G1_phage_Klebsiella_pneumoniae	889_1.ph	phage	16038	FALSE	FALSE	TRUE	N3_177	N3_177
103732	N1_023_015G1_b023-d015_scaffold_192.fasta	0.628371	10042	95	33	0.996714	0.99054	0.626138	Klebsiella pneumoniae	Bacteria|Proteobacteria|Gammaproteobacteria|Enterobacterales|Enterobacteriaceae|Klebsiella|Klebsiella pneumoniae	N1_023_015G1_phage_Klebsiella_pneumoniae	889_1.ph	phage	16038	FALSE	FALSE	TRUE	N3_177	N3_177
103733	N1_023_015G1_b023-d015_scaffold_192.fasta	0.512734	8194	90	36	0.995607	0.989016	0.510912	Klebsiella pneumoniae	Bacteria|Proteobacteria|Gammaproteobacteria|Enterobacterales|Enterobacteriaceae|Klebsiella|Klebsiella pneumoniae	N1_023_015G1_phage_Klebsiella_pneumoniae	889_1.ph	phage	16038	FALSE	FALSE	TRUE	N3_177	N3_177
103734	N1_023_015G1_b023-d015_scaffold_192.fasta	0.622865	9954	140	38	0.996182	0.985935	0.620651	Klebsiella pneumoniae	Bacteria|Proteobacteria|Gammaproteobacteria|Enterobacterales|Enterobacteriaceae|Klebsiella|Klebsiella pneumoniae	N1_023_015G1_phage_Klebsiella_pneumoniae	889_1.ph	phage	16038	FALSE	FALSE	TRUE	N3_177	N3_177
103735	N1_023_015G1_b023-d015_scaffold_192.fasta	0.718218	11480	331	273	0.97622	0.971167	0.7158	Klebsiella pneumoniae	Bacteria|Proteobacteria|Gammaproteobacteria|Enterobacterales|Enterobacteriaceae|Klebsiella|Klebsiella pneumoniae	N1_023_015G1_phage_Klebsiella_pneumoniae	889_1.ph	phage	16038	FALSE	FALSE	TRUE	N3_177	N3_177
103736	N1_023_015G1_b023-d015_scaffold_192.fasta	0.995375	15927	100	1	0.999937	0.993721	0.993079	Klebsiella pneumoniae	Bacteria|Proteobacteria|Gammaproteobacteria|Enterobacterales|Enterobacteriaceae|Klebsiella|Klebsiella pneumoniae	N1_023_015G1_phage_Klebsiella_pneumoniae	889_1.ph	phage	16038	FALSE	FALSE	TRUE	N3_177	N3_177
103737	N1_023_015G1_b023-d015_scaffold_192.fasta	0.667224	9181	291	175	0.980939	0.968304	0.572453	Klebsiella pneumoniae	Bacteria|Proteobacteria|Gammaproteobacteria|Enterobacterales|Enterobacteriaceae|Klebsiella|Klebsiella pneumoniae	N1_023_015G1_phage_Klebsiella_pneumoniae	889_1.ph	phage	16038	FALSE	FALSE	TRUE	N2_035	N2_035
103738	N1_023_015G1_b023-d015_scaffold_192.fasta	0.57246	7849	293	162	0.97936	0.96267	0.4894	Klebsiella pneumoniae	Bacteria|Proteobacteria|Gammaproteobacteria|Enterobacterales|Enterobacteriaceae|Klebsiella|Klebsiella pneumoniae	N1_023_015G1_phage_Klebsiella_pneumoniae	889_1.ph	phage	16038	FALSE	FALSE	TRUE	N2_035	N2_035
103739	N1_023_015G1_b023-d015_scaffold_192.fasta	0.678264	10878	281	244	0.977569	0.974168	0.678264	Klebsiella pneumoniae	Bacteria|Proteobacteria|Gammaproteobacteria|Enterobacterales|Enterobacteriaceae|Klebsiella|Klebsiella pneumoniae	N1_023_015G1_phage_Klebsiella_pneumoniae	889_1.ph	phage	16038	FALSE	FALSE	TRUE	N1_023	N1_023
103740	N1_023_015G1_b023-d015_scaffold_192.fasta	0.715987	11483	308	292	0.974571	0.973178	0.715987	Klebsiella pneumoniae	Bacteria|Proteobacteria|Gammaproteobacteria|Enterobacterales|Enterobacteriaceae|Klebsiella|Klebsiella pneumoniae	N1_023_015G1_phage_Klebsiella_pneumoniae	889_1.ph	phage	16038	FALSE	FALSE	TRUE	N1_023	N1_023
103741	N1_023_015G1_b023-d015_scaffold_192.fasta	0.526001	8436	1	0	1	0.999881	0.526001	Klebsiella pneumoniae	Bacteria|Proteobacteria|Gammaproteobacteria|Enterobacterales|Enterobacteriaceae|Klebsiella|Klebsiella pneumoniae	N1_023_015G1_phage_Klebsiella_pneumoniae	889_1.ph	phage	16038	FALSE	FALSE	TRUE	N1_023	N1_023
103742	N1_023_015G1_b023-d015_scaffold_192.fasta	0.68107	10923	91	56	0.994873	0.991669	0.68107	Klebsiella pneumoniae	Bacteria|Proteobacteria|Gammaproteobacteria|Enterobacterales|Enterobacteriaceae|Klebsiella|Klebsiella pneumoniae	N1_023_015G1_phage_Klebsiella_pneumoniae	889_1.ph	phage	16038	FALSE	FALSE	TRUE	N1_023	N1_023
103743	N1_023_015G1_b023-d015_scaffold_192.fasta	0.612109	9817	211	198	0.979831	0.978507	0.612109	Klebsiella pneumoniae	Bacteria|Proteobacteria|Gammaproteobacteria|Enterobacterales|Enterobacteriaceae|Klebsiella|Klebsiella pneumoniae	N1_023_015G1_phage_Klebsiella_pneumoniae	889_1.ph	phage	16038	FALSE	FALSE	TRUE	N1_023	N1_023
103744	N1_023_015G1_b023-d015_scaffold_192.fasta	0.511847	8209	19	0	1	0.997685	0.511847	Klebsiella pneumoniae	Bacteria|Proteobacteria|Gammaproteobacteria|Enterobacterales|Enterobacteriaceae|Klebsiella|Klebsiella pneumoniae	N1_023_015G1_phage_Klebsiella_pneumoniae	889_1.ph	phage	16038	FALSE	FALSE	TRUE	N1_023	N1_023
103745	N1_023_015G1_b023-d015_scaffold_192.fasta	0.626138	10042	19	8	0.999203	0.998108	0.626138	Klebsiella pneumoniae	Bacteria|Proteobacteria|Gammaproteobacteria|Enterobacterales|Enterobacteriaceae|Klebsiella|Klebsiella pneumoniae	N1_023_015G1_phage_Klebsiella_pneumoniae	889_1.ph	phage	16038	FALSE	FALSE	TRUE	N1_023	N1_023
103746	N1_023_015G1_b023-d015_scaffold_192.fasta	0.753464	10333	332	183	0.98229	0.96787	0.644282	Klebsiella pneumoniae	Bacteria|Proteobacteria|Gammaproteobacteria|Enterobacterales|Enterobacteriaceae|Klebsiella|Klebsiella pneumoniae	N1_023_015G1_phage_Klebsiella_pneumoniae	889_1.ph	phage	16038	FALSE	FALSE	TRUE	N2_035	N2_035
103747	N1_023_015G1_b023-d015_scaffold_192.fasta	0.510912	8194	34	15	0.998169	0.995851	0.510912	Klebsiella pneumoniae	Bacteria|Proteobacteria|Gammaproteobacteria|Enterobacterales|Enterobacteriaceae|Klebsiella|Klebsiella pneumoniae	N1_023_015G1_phage_Klebsiella_pneumoniae	889_1.ph	phage	16038	FALSE	FALSE	TRUE	N1_023	N1_023
103748	N1_023_015G1_b023-d015_scaffold_192.fasta	0.994326	15947	112	28	0.998244	0.992977	0.994326	Klebsiella pneumoniae	Bacteria|Proteobacteria|Gammaproteobacteria|Enterobacterales|Enterobacteriaceae|Klebsiella|Klebsiella pneumoniae	N1_023_015G1_phage_Klebsiella_pneumoniae	889_1.ph	phage	16038	FALSE	FALSE	TRUE	N1_023	N1_023
103749	N1_023_015G1_b023-d015_scaffold_192.fasta	0.652076	10458	232	204	0.980493	0.977816	0.652076	Klebsiella pneumoniae	Bacteria|Proteobacteria|Gammaproteobacteria|Enterobacterales|Enterobacteriaceae|Klebsiella|Klebsiella pneumoniae	N1_023_015G1_phage_Klebsiella_pneumoniae	889_1.ph	phage	16038	FALSE	FALSE	TRUE	N1_023	N1_023
103750	N1_023_015G1_b023-d015_scaffold_192.fasta	0.689363	11056	93	28	0.997467	0.991588	0.689363	Klebsiella pneumoniae	Bacteria|Proteobacteria|Gammaproteobacteria|Enterobacterales|Enterobacteriaceae|Klebsiella|Klebsiella pneumoniae	N1_023_015G1_phage_Klebsiella_pneumoniae	889_1.ph	phage	16038	FALSE	FALSE	TRUE	N1_023	N1_023
103751	N1_023_015G1_b023-d015_scaffold_192.fasta	0.531301	8521	49	21	0.997536	0.99425	0.531301	Klebsiella pneumoniae	Bacteria|Proteobacteria|Gammaproteobacteria|Enterobacterales|Enterobacteriaceae|Klebsiella|Klebsiella pneumoniae	N1_023_015G1_phage_Klebsiella_pneumoniae	889_1.ph	phage	16038	FALSE	FALSE	TRUE	N1_023	N1_023
103752	N1_023_015G1_b023-d015_scaffold_192.fasta	0.820656	13119	354	160	0.987804	0.973016	0.817995	Klebsiella pneumoniae	Bacteria|Proteobacteria|Gammaproteobacteria|Enterobacterales|Enterobacteriaceae|Klebsiella|Klebsiella pneumoniae	N1_023_015G1_phage_Klebsiella_pneumoniae	889_1.ph	phage	16038	FALSE	FALSE	TRUE	N2_035	N2_035
103753	N1_023_015G1_b023-d015_scaffold_192.fasta	0.821369	10824	241	72	0.993348	0.977735	0.674897	Klebsiella pneumoniae	Bacteria|Proteobacteria|Gammaproteobacteria|Enterobacterales|Enterobacteriaceae|Klebsiella|Klebsiella pneumoniae	N1_023_015G1_phage_Klebsiella_pneumoniae	889_1.ph	phage	16038	FALSE	FALSE	TRUE	N2_035	N2_035
103754	N1_023_015G1_b023-d015_scaffold_192.fasta	0.857833	11362	260	109	0.990407	0.977117	0.708442	Klebsiella pneumoniae	Bacteria|Proteobacteria|Gammaproteobacteria|Enterobacterales|Enterobacteriaceae|Klebsiella|Klebsiella pneumoniae	N1_023_015G1_phage_Klebsiella_pneumoniae	889_1.ph	phage	16038	FALSE	FALSE	TRUE	N2_035	N2_035
103755	N1_023_015G1_b023-d015_scaffold_192.fasta	0.620651	9954	66	21	0.99789	0.993369	0.620651	Klebsiella pneumoniae	Bacteria|Proteobacteria|Gammaproteobacteria|Enterobacterales|Enterobacteriaceae|Klebsiella|Klebsiella pneumoniae	N1_023_015G1_phage_Klebsiella_pneumoniae	889_1.ph	phage	16038	FALSE	FALSE	TRUE	N1_023	N1_023
103756	N1_023_015G1_b023-d015_scaffold_192.fasta	0.799121	9273	98	42	0.995471	0.989432	0.578189	Klebsiella pneumoniae	Bacteria|Proteobacteria|Gammaproteobacteria|Enterobacterales|Enterobacteriaceae|Klebsiella|Klebsiella pneumoniae	N1_023_015G1_phage_Klebsiella_pneumoniae	889_1.ph	phage	16038	FALSE	FALSE	TRUE	N4_139	N4_139
103757	N1_023_015G1_b023-d015_scaffold_192.fasta	0.653885	10453	281	198	0.981058	0.973118	0.651765	Klebsiella pneumoniae	Bacteria|Proteobacteria|Gammaproteobacteria|Enterobacterales|Enterobacteriaceae|Klebsiella|Klebsiella pneumoniae	N1_023_015G1_phage_Klebsiella_pneumoniae	889_1.ph	phage	16038	FALSE	FALSE	TRUE	N3_177	N3_177
103758	N1_023_015G1_b023-d015_scaffold_192.fasta	0.533196	8521	79	23	0.997301	0.990729	0.531301	Klebsiella pneumoniae	Bacteria|Proteobacteria|Gammaproteobacteria|Enterobacterales|Enterobacteriaceae|Klebsiella|Klebsiella pneumoniae	N1_023_015G1_phage_Klebsiella_pneumoniae	889_1.ph	phage	16038	FALSE	FALSE	TRUE	N3_177	N3_177
103759	N1_023_015G1_b023-d015_scaffold_192.fasta	0.641799	8577	312	289	0.966305	0.963624	0.534792	Klebsiella pneumoniae	Bacteria|Proteobacteria|Gammaproteobacteria|Enterobacterales|Enterobacteriaceae|Klebsiella|Klebsiella pneumoniae	N1_023_015G1_phage_Klebsiella_pneumoniae	889_1.ph	phage	16038	FALSE	FALSE	TRUE	N4_125	N4_125
103760	N1_023_015G1_b023-d015_scaffold_192.fasta	0.701057	9289	331	297	0.968027	0.964366	0.579187	Klebsiella pneumoniae	Bacteria|Proteobacteria|Gammaproteobacteria|Enterobacterales|Enterobacteriaceae|Klebsiella|Klebsiella pneumoniae	N1_023_015G1_phage_Klebsiella_pneumoniae	889_1.ph	phage	16038	FALSE	FALSE	TRUE	N4_125	N4_125
103761	N1_023_015G1_b023-d015_scaffold_192.fasta	0.605973	7548	263	259	0.965686	0.965156	0.470632	Klebsiella pneumoniae	Bacteria|Proteobacteria|Gammaproteobacteria|Enterobacterales|Enterobacteriaceae|Klebsiella|Klebsiella pneumoniae	N1_023_015G1_phage_Klebsiella_pneumoniae	889_1.ph	phage	16038	FALSE	FALSE	TRUE	N4_125	N4_125
103762	N1_023_015G1_b023-d015_scaffold_192.fasta	0.711066	8045	24	23	0.997141	0.997017	0.501621	Klebsiella pneumoniae	Bacteria|Proteobacteria|Gammaproteobacteria|Enterobacterales|Enterobacteriaceae|Klebsiella|Klebsiella pneumoniae	N1_023_015G1_phage_Klebsiella_pneumoniae	889_1.ph	phage	16038	FALSE	FALSE	TRUE	N4_131	N4_131
103763	N1_023_015G1_b023-d015_scaffold_192.fasta	0.566378	6600	160	153	0.976818	0.975758	0.411523	Klebsiella pneumoniae	Bacteria|Proteobacteria|Gammaproteobacteria|Enterobacterales|Enterobacteriaceae|Klebsiella|Klebsiella pneumoniae	N1_023_015G1_phage_Klebsiella_pneumoniae	889_1.ph	phage	16038	FALSE	FALSE	TRUE	N4_131	N4_131
103764	N1_023_015G1_b023-d015_scaffold_192.fasta	0.078044	1205	0	0	1	1	0.0751341	Klebsiella pneumoniae	Bacteria|Proteobacteria|Gammaproteobacteria|Enterobacterales|Enterobacteriaceae|Klebsiella|Klebsiella pneumoniae	N1_023_015G1_phage_Klebsiella_pneumoniae	889_1.ph	phage	16038	FALSE	FALSE	TRUE	N4_131	N4_131
103765	N1_023_015G1_b023-d015_scaffold_192.fasta	0.689649	7542	2	0	1	0.999735	0.470258	Klebsiella pneumoniae	Bacteria|Proteobacteria|Gammaproteobacteria|Enterobacterales|Enterobacteriaceae|Klebsiella|Klebsiella pneumoniae	N1_023_015G1_phage_Klebsiella_pneumoniae	889_1.ph	phage	16038	FALSE	FALSE	TRUE	N4_131	N4_131
103766	N1_023_015G1_b023-d015_scaffold_192.fasta	0.719857	11481	319	268	0.976657	0.972215	0.715862	Klebsiella pneumoniae	Bacteria|Proteobacteria|Gammaproteobacteria|Enterobacterales|Enterobacteriaceae|Klebsiella|Klebsiella pneumoniae	N1_023_015G1_phage_Klebsiella_pneumoniae	889_1.ph	phage	16038	FALSE	FALSE	TRUE	N4_125	N4_125
103767	N1_023_015G1_b023-d015_scaffold_192.fasta	0.773488	7253	0	0	1	1	0.452238	Klebsiella pneumoniae	Bacteria|Proteobacteria|Gammaproteobacteria|Enterobacterales|Enterobacteriaceae|Klebsiella|Klebsiella pneumoniae	N1_023_015G1_phage_Klebsiella_pneumoniae	889_1.ph	phage	16038	FALSE	FALSE	TRUE	N4_131	N4_131
103768	N1_023_015G1_b023-d015_scaffold_192.fasta	0.529002	8436	26	23	0.997274	0.996918	0.526001	Klebsiella pneumoniae	Bacteria|Proteobacteria|Gammaproteobacteria|Enterobacterales|Enterobacteriaceae|Klebsiella|Klebsiella pneumoniae	N1_023_015G1_phage_Klebsiella_pneumoniae	889_1.ph	phage	16038	FALSE	FALSE	TRUE	N4_131	N4_131
103769	N1_023_015G1_b023-d015_scaffold_192.fasta	0.587731	6994	138	132	0.981127	0.980269	0.436089	Klebsiella pneumoniae	Bacteria|Proteobacteria|Gammaproteobacteria|Enterobacterales|Enterobacteriaceae|Klebsiella|Klebsiella pneumoniae	N1_023_015G1_phage_Klebsiella_pneumoniae	889_1.ph	phage	16038	FALSE	FALSE	TRUE	N4_131	N4_131
103770	N1_023_015G1_b023-d015_scaffold_192.fasta	0.710125	8094	2	1	0.999876	0.999753	0.504676	Klebsiella pneumoniae	Bacteria|Proteobacteria|Gammaproteobacteria|Enterobacterales|Enterobacteriaceae|Klebsiella|Klebsiella pneumoniae	N1_023_015G1_phage_Klebsiella_pneumoniae	889_1.ph	phage	16038	FALSE	FALSE	TRUE	N4_131	N4_131
103771	N1_023_015G1_b023-d015_scaffold_192.fasta	0.847772	7780	30	16	0.997943	0.996144	0.485098	Klebsiella pneumoniae	Bacteria|Proteobacteria|Gammaproteobacteria|Enterobacterales|Enterobacteriaceae|Klebsiella|Klebsiella pneumoniae	N1_023_015G1_phage_Klebsiella_pneumoniae	889_1.ph	phage	16038	FALSE	FALSE	TRUE	N4_131	N4_131
103772	N1_023_015G1_b023-d015_scaffold_192.fasta	0.683852	8423	203	184	0.978155	0.975899	0.52519	Klebsiella pneumoniae	Bacteria|Proteobacteria|Gammaproteobacteria|Enterobacterales|Enterobacteriaceae|Klebsiella|Klebsiella pneumoniae	N1_023_015G1_phage_Klebsiella_pneumoniae	889_1.ph	phage	16038	FALSE	FALSE	TRUE	N4_139	N4_139
103773	N1_023_015G1_b023-d015_scaffold_192.fasta	0.21473	3382	32	16	0.995269	0.990538	0.210874	Klebsiella pneumoniae	Bacteria|Proteobacteria|Gammaproteobacteria|Enterobacterales|Enterobacteriaceae|Klebsiella|Klebsiella pneumoniae	N1_023_015G1_phage_Klebsiella_pneumoniae	889_1.ph	phage	16038	FALSE	FALSE	TRUE	N4_139	N4_139
103774	N1_023_015G1_b023-d015_scaffold_192.fasta	0.764879	9086	64	50	0.994497	0.992956	0.566529	Klebsiella pneumoniae	Bacteria|Proteobacteria|Gammaproteobacteria|Enterobacterales|Enterobacteriaceae|Klebsiella|Klebsiella pneumoniae	N1_023_015G1_phage_Klebsiella_pneumoniae	889_1.ph	phage	16038	FALSE	FALSE	TRUE	N4_139	N4_139
103775	N1_023_015G1_b023-d015_scaffold_192.fasta	0.702305	7587	2	0	1	0.999736	0.473064	Klebsiella pneumoniae	Bacteria|Proteobacteria|Gammaproteobacteria|Enterobacterales|Enterobacteriaceae|Klebsiella|Klebsiella pneumoniae	N1_023_015G1_phage_Klebsiella_pneumoniae	889_1.ph	phage	16038	FALSE	FALSE	TRUE	N4_131	N4_131
103776	N1_023_015G1_b023-d015_scaffold_192.fasta	0.691822	11056	159	41	0.996292	0.985619	0.689363	Klebsiella pneumoniae	Bacteria|Proteobacteria|Gammaproteobacteria|Enterobacterales|Enterobacteriaceae|Klebsiella|Klebsiella pneumoniae	N1_023_015G1_phage_Klebsiella_pneumoniae	889_1.ph	phage	16038	FALSE	FALSE	TRUE	N3_177	N3_177
103777	N1_023_015G1_b023-d015_scaffold_192.fasta	0.658697	8513	326	289	0.966052	0.961706	0.530802	Klebsiella pneumoniae	Bacteria|Proteobacteria|Gammaproteobacteria|Enterobacterales|Enterobacteriaceae|Klebsiella|Klebsiella pneumoniae	N1_023_015G1_phage_Klebsiella_pneumoniae	889_1.ph	phage	16038	FALSE	FALSE	TRUE	N4_125	N4_125
103778	N1_023_015G1_b023-d015_scaffold_192.fasta	0.649173	8473	307	283	0.9666	0.963767	0.528308	Klebsiella pneumoniae	Bacteria|Proteobacteria|Gammaproteobacteria|Enterobacterales|Enterobacteriaceae|Klebsiella|Klebsiella pneumoniae	N1_023_015G1_phage_Klebsiella_pneumoniae	889_1.ph	phage	16038	FALSE	FALSE	TRUE	N4_125	N4_125
103779	N1_023_015G1_b023-d015_scaffold_192.fasta	0.875923	10441	48	6	0.999425	0.995403	0.651016	Klebsiella pneumoniae	Bacteria|Proteobacteria|Gammaproteobacteria|Enterobacterales|Enterobacteriaceae|Klebsiella|Klebsiella pneumoniae	N1_023_015G1_phage_Klebsiella_pneumoniae	889_1.ph	phage	16038	FALSE	FALSE	TRUE	N4_105	N4_105
103780	N1_023_015G1_b023-d015_scaffold_192.fasta	0.604819	7279	243	239	0.967166	0.966616	0.45386	Klebsiella pneumoniae	Bacteria|Proteobacteria|Gammaproteobacteria|Enterobacterales|Enterobacteriaceae|Klebsiella|Klebsiella pneumoniae	N1_023_015G1_phage_Klebsiella_pneumoniae	889_1.ph	phage	16038	FALSE	FALSE	TRUE	N4_105	N4_105
103781	N1_023_015G1_b023-d015_scaffold_192.fasta	0.745337	9310	274	240	0.974221	0.970569	0.580496	Klebsiella pneumoniae	Bacteria|Proteobacteria|Gammaproteobacteria|Enterobacterales|Enterobacteriaceae|Klebsiella|Klebsiella pneumoniae	N1_023_015G1_phage_Klebsiella_pneumoniae	889_1.ph	phage	16038	FALSE	FALSE	TRUE	N4_105	N4_105
103782	N1_023_015G1_b023-d015_scaffold_192.fasta	0.665058	8266	256	223	0.973022	0.96903	0.515401	Klebsiella pneumoniae	Bacteria|Proteobacteria|Gammaproteobacteria|Enterobacterales|Enterobacteriaceae|Klebsiella|Klebsiella pneumoniae	N1_023_015G1_phage_Klebsiella_pneumoniae	889_1.ph	phage	16038	FALSE	FALSE	TRUE	N4_105	N4_105
103783	N1_023_015G1_b023-d015_scaffold_192.fasta	0.306166	4474	34	0	1	0.992401	0.278962	Klebsiella pneumoniae	Bacteria|Proteobacteria|Gammaproteobacteria|Enterobacterales|Enterobacteriaceae|Klebsiella|Klebsiella pneumoniae	N1_023_015G1_phage_Klebsiella_pneumoniae	889_1.ph	phage	16038	FALSE	FALSE	TRUE	N4_105	N4_105
103784	N1_023_015G1_b023-d015_scaffold_192.fasta	0.69379	8569	286	244	0.971525	0.966624	0.534294	Klebsiella pneumoniae	Bacteria|Proteobacteria|Gammaproteobacteria|Enterobacterales|Enterobacteriaceae|Klebsiella|Klebsiella pneumoniae	N1_023_015G1_phage_Klebsiella_pneumoniae	889_1.ph	phage	16038	FALSE	FALSE	TRUE	N4_105	N4_105
103785	N1_023_015G1_b023-d015_scaffold_192.fasta	0.58287	7023	270	254	0.963833	0.961555	0.437897	Klebsiella pneumoniae	Bacteria|Proteobacteria|Gammaproteobacteria|Enterobacterales|Enterobacteriaceae|Klebsiella|Klebsiella pneumoniae	N1_023_015G1_phage_Klebsiella_pneumoniae	889_1.ph	phage	16038	FALSE	FALSE	TRUE	N4_105	N4_105
103786	N1_023_015G1_b023-d015_scaffold_192.fasta	0.5782	7209	289	277	0.961576	0.959911	0.449495	Klebsiella pneumoniae	Bacteria|Proteobacteria|Gammaproteobacteria|Enterobacterales|Enterobacteriaceae|Klebsiella|Klebsiella pneumoniae	N1_023_015G1_phage_Klebsiella_pneumoniae	889_1.ph	phage	16038	FALSE	FALSE	TRUE	N4_125	N4_125
103787	N1_023_015G1_b023-d015_scaffold_192.fasta	0.724361	8751	285	247	0.971775	0.967432	0.545642	Klebsiella pneumoniae	Bacteria|Proteobacteria|Gammaproteobacteria|Enterobacterales|Enterobacteriaceae|Klebsiella|Klebsiella pneumoniae	N1_023_015G1_phage_Klebsiella_pneumoniae	889_1.ph	phage	16038	FALSE	FALSE	TRUE	N4_105	N4_105
103788	N1_023_015G1_b023-d015_scaffold_192.fasta	0.651521	8417	284	238	0.971724	0.966259	0.524816	Klebsiella pneumoniae	Bacteria|Proteobacteria|Gammaproteobacteria|Enterobacterales|Enterobacteriaceae|Klebsiella|Klebsiella pneumoniae	N1_023_015G1_phage_Klebsiella_pneumoniae	889_1.ph	phage	16038	FALSE	FALSE	TRUE	N4_105	N4_105
103789	N1_023_015G1_b023-d015_scaffold_192.fasta	0.756969	9450	296	243	0.974286	0.968677	0.589226	Klebsiella pneumoniae	Bacteria|Proteobacteria|Gammaproteobacteria|Enterobacterales|Enterobacteriaceae|Klebsiella|Klebsiella pneumoniae	N1_023_015G1_phage_Klebsiella_pneumoniae	889_1.ph	phage	16038	FALSE	FALSE	TRUE	N4_105	N4_105
103790	N1_023_015G1_b023-d015_scaffold_192.fasta	0.611614	7362	243	238	0.967672	0.966993	0.459035	Klebsiella pneumoniae	Bacteria|Proteobacteria|Gammaproteobacteria|Enterobacterales|Enterobacteriaceae|Klebsiella|Klebsiella pneumoniae	N1_023_015G1_phage_Klebsiella_pneumoniae	889_1.ph	phage	16038	FALSE	FALSE	TRUE	N4_105	N4_105
103791	N1_023_015G1_b023-d015_scaffold_192.fasta	0.595562	7435	263	261	0.964896	0.964627	0.463586	Klebsiella pneumoniae	Bacteria|Proteobacteria|Gammaproteobacteria|Enterobacterales|Enterobacteriaceae|Klebsiella|Klebsiella pneumoniae	N1_023_015G1_phage_Klebsiella_pneumoniae	889_1.ph	phage	16038	FALSE	FALSE	TRUE	N4_125	N4_125
103792	N1_023_015G1_b023-d015_scaffold_192.fasta	0.77403	9776	290	267	0.972688	0.970336	0.609552	Klebsiella pneumoniae	Bacteria|Proteobacteria|Gammaproteobacteria|Enterobacterales|Enterobacteriaceae|Klebsiella|Klebsiella pneumoniae	N1_023_015G1_phage_Klebsiella_pneumoniae	889_1.ph	phage	16038	FALSE	FALSE	TRUE	N4_125	N4_125
103793	N1_023_015G1_b023-d015_scaffold_192.fasta	0.640481	8316	290	275	0.966931	0.965127	0.518519	Klebsiella pneumoniae	Bacteria|Proteobacteria|Gammaproteobacteria|Enterobacterales|Enterobacteriaceae|Klebsiella|Klebsiella pneumoniae	N1_023_015G1_phage_Klebsiella_pneumoniae	889_1.ph	phage	16038	FALSE	FALSE	TRUE	N4_125	N4_125
103794	N1_023_015G1_b023-d015_scaffold_192.fasta	0.330541	4892	45	25	0.99489	0.990801	0.305026	Klebsiella pneumoniae	Bacteria|Proteobacteria|Gammaproteobacteria|Enterobacterales|Enterobacteriaceae|Klebsiella|Klebsiella pneumoniae	N1_023_015G1_phage_Klebsiella_pneumoniae	889_1.ph	phage	16038	FALSE	FALSE	TRUE	N4_125	N4_125
103795	N1_023_015G1_b023-d015_scaffold_192.fasta	0.681924	10876	265	237	0.978209	0.975634	0.678139	Klebsiella pneumoniae	Bacteria|Proteobacteria|Gammaproteobacteria|Enterobacterales|Enterobacteriaceae|Klebsiella|Klebsiella pneumoniae	N1_023_015G1_phage_Klebsiella_pneumoniae	889_1.ph	phage	16038	FALSE	FALSE	TRUE	N4_105	N4_105
103796	N1_023_021G1_b023-d021_scaffold_212.fasta	0.5953	11272	214	191	0.983055	0.981015	0.420848	Klebsiella pneumoniae	Bacteria|Proteobacteria|Gammaproteobacteria|Enterobacterales|Enterobacteriaceae|Klebsiella|Klebsiella pneumoniae	N1_023_021G1_phage_Klebsiella_pneumoniae	980_510.ph	phage	26784	FALSE	FALSE	TRUE	N2_031	N2_031
103797	N1_023_021G1_b023-d021_scaffold_212.fasta	0.578021	15432	442	195	0.987364	0.971358	0.576165	Klebsiella pneumoniae	Bacteria|Proteobacteria|Gammaproteobacteria|Enterobacterales|Enterobacteriaceae|Klebsiella|Klebsiella pneumoniae	N1_023_021G1_phage_Klebsiella_pneumoniae	980_510.ph	phage	26784	FALSE	FALSE	TRUE	N2_031	N2_031
103798	N1_023_021G1_b023-d021_scaffold_212.fasta	0.579143	15455	343	284	0.981624	0.977807	0.577024	Klebsiella pneumoniae	Bacteria|Proteobacteria|Gammaproteobacteria|Enterobacterales|Enterobacteriaceae|Klebsiella|Klebsiella pneumoniae	N1_023_021G1_phage_Klebsiella_pneumoniae	980_510.ph	phage	26784	FALSE	FALSE	TRUE	N2_031	N2_031
103799	N4_211_016G1_N4_211_016G1_scaffold_325.fasta	0.761408	11096	99	30	0.997296	0.991078	0.616581	Escherichia	Bacteria|Proteobacteria|Gammaproteobacteria|Enterobacterales|Enterobacteriaceae|Escherichia|unk	N4_211_016G1_phage_Escherichia	970_1.ph	phage	17996	FALSE	TRUE	TRUE	N1_018	N1_018
103800	N4_211_016G1_N4_211_016G1_scaffold_325.fasta	0.764368	10906	90	17	0.998441	0.991748	0.606024	Escherichia	Bacteria|Proteobacteria|Gammaproteobacteria|Enterobacterales|Enterobacteriaceae|Escherichia|unk	N4_211_016G1_phage_Escherichia	970_1.ph	phage	17996	FALSE	TRUE	TRUE	N1_018	N1_018
103801	N4_211_016G1_N4_211_016G1_scaffold_325.fasta	0.81758	10752	135	47	0.995629	0.987444	0.597466	Escherichia	Bacteria|Proteobacteria|Gammaproteobacteria|Enterobacterales|Enterobacteriaceae|Escherichia|unk	N4_211_016G1_phage_Escherichia	970_1.ph	phage	17996	FALSE	TRUE	TRUE	N1_018	N1_018
103802	N4_211_016G1_N4_211_016G1_scaffold_325.fasta	0.801519	11820	256	37	0.99687	0.978342	0.656813	Escherichia	Bacteria|Proteobacteria|Gammaproteobacteria|Enterobacterales|Enterobacteriaceae|Escherichia|unk	N4_211_016G1_phage_Escherichia	970_1.ph	phage	17996	FALSE	TRUE	TRUE	N1_018	N1_018
103803	N4_211_016G1_N4_211_016G1_scaffold_325.fasta	0.727763	9573	225	111	0.988405	0.976496	0.531952	Escherichia	Bacteria|Proteobacteria|Gammaproteobacteria|Enterobacterales|Enterobacteriaceae|Escherichia|unk	N4_211_016G1_phage_Escherichia	970_1.ph	phage	17996	FALSE	TRUE	TRUE	N1_018	N1_018
103804	N4_211_016G1_N4_211_016G1_scaffold_325.fasta	0.74334	11217	188	12	0.99893	0.98324	0.623305	Escherichia	Bacteria|Proteobacteria|Gammaproteobacteria|Enterobacterales|Enterobacteriaceae|Escherichia|unk	N4_211_016G1_phage_Escherichia	970_1.ph	phage	17996	FALSE	TRUE	TRUE	N1_018	N1_018
103805	N4_211_016G1_N4_211_016G1_scaffold_325.fasta	0.840049	11050	96	14	0.998733	0.991312	0.614025	Escherichia	Bacteria|Proteobacteria|Gammaproteobacteria|Enterobacterales|Enterobacteriaceae|Escherichia|unk	N4_211_016G1_phage_Escherichia	970_1.ph	phage	17996	FALSE	TRUE	TRUE	N1_018	N1_018
103806	N4_211_016G1_N4_211_016G1_scaffold_325.fasta	0.741649	10923	256	39	0.99643	0.976563	0.606968	Escherichia	Bacteria|Proteobacteria|Gammaproteobacteria|Enterobacterales|Enterobacteriaceae|Escherichia|unk	N4_211_016G1_phage_Escherichia	970_1.ph	phage	17996	FALSE	TRUE	TRUE	N1_018	N1_018
103807	N4_211_016G1_N4_211_016G1_scaffold_325.fasta	0.361225	6238	72	10	0.998397	0.988458	0.346633	Escherichia	Bacteria|Proteobacteria|Gammaproteobacteria|Enterobacterales|Enterobacteriaceae|Escherichia|unk	N4_211_016G1_phage_Escherichia	970_1.ph	phage	17996	FALSE	TRUE	TRUE	N1_018	N1_018
103808	N4_211_016G1_N4_211_016G1_scaffold_325.fasta	0.795841	10985	146	13	0.998817	0.986709	0.610413	Escherichia	Bacteria|Proteobacteria|Gammaproteobacteria|Enterobacterales|Enterobacteriaceae|Escherichia|unk	N4_211_016G1_phage_Escherichia	970_1.ph	phage	17996	FALSE	TRUE	TRUE	N1_018	N1_018
103809	N4_211_016G1_N4_211_016G1_scaffold_325.fasta	0.80208	11108	83	21	0.998109	0.992528	0.617248	Escherichia	Bacteria|Proteobacteria|Gammaproteobacteria|Enterobacterales|Enterobacteriaceae|Escherichia|unk	N4_211_016G1_phage_Escherichia	970_1.ph	phage	17996	FALSE	TRUE	TRUE	N1_018	N1_018
103810	N4_211_016G1_N4_211_016G1_scaffold_325.fasta	0.904342	11893	114	49	0.99588	0.990415	0.660869	Escherichia	Bacteria|Proteobacteria|Gammaproteobacteria|Enterobacterales|Enterobacteriaceae|Escherichia|unk	N4_211_016G1_phage_Escherichia	970_1.ph	phage	17996	FALSE	TRUE	TRUE	N1_018	N1_018
103811	N4_211_016G1_N4_211_016G1_scaffold_325.fasta	0.913728	12021	115	56	0.995341	0.990433	0.667982	Escherichia	Bacteria|Proteobacteria|Gammaproteobacteria|Enterobacterales|Enterobacteriaceae|Escherichia|unk	N4_211_016G1_phage_Escherichia	970_1.ph	phage	17996	FALSE	TRUE	TRUE	N1_018	N1_018
103812	N4_211_016G1_N4_211_016G1_scaffold_325.fasta	0.905573	11911	108	42	0.996474	0.990933	0.661869	Escherichia	Bacteria|Proteobacteria|Gammaproteobacteria|Enterobacterales|Enterobacteriaceae|Escherichia|unk	N4_211_016G1_phage_Escherichia	970_1.ph	phage	17996	FALSE	TRUE	TRUE	N1_018	N1_018
103813	N4_211_016G1_N4_211_016G1_scaffold_325.fasta	0.819786	12778	281	44	0.996557	0.978009	0.710047	Escherichia	Bacteria|Proteobacteria|Gammaproteobacteria|Enterobacterales|Enterobacteriaceae|Escherichia|unk	N4_211_016G1_phage_Escherichia	970_1.ph	phage	17996	FALSE	TRUE	TRUE	N1_018	N1_018
103814	N4_211_016G1_N4_211_016G1_scaffold_325.fasta	0.730814	13151	62	15	0.998859	0.995286	0.730774	Escherichia	Bacteria|Proteobacteria|Gammaproteobacteria|Enterobacterales|Enterobacteriaceae|Escherichia|unk	N4_211_016G1_phage_Escherichia	970_1.ph	phage	17996	FALSE	TRUE	TRUE	N1_018	N1_018
103815	N4_211_016G1_N4_211_016G1_scaffold_325.fasta	0.829975	10915	76	12	0.998901	0.993037	0.606524	Escherichia	Bacteria|Proteobacteria|Gammaproteobacteria|Enterobacterales|Enterobacteriaceae|Escherichia|unk	N4_211_016G1_phage_Escherichia	970_1.ph	phage	17996	FALSE	TRUE	TRUE	N1_018	N1_018
103816	N4_211_016G1_N4_211_016G1_scaffold_325.fasta	0.730947	13149	67	15	0.998859	0.994905	0.730662	Escherichia	Bacteria|Proteobacteria|Gammaproteobacteria|Enterobacterales|Enterobacteriaceae|Escherichia|unk	N4_211_016G1_phage_Escherichia	970_1.ph	phage	17996	FALSE	TRUE	TRUE	N1_018	N1_018
103817	N4_211_016G1_N4_211_016G1_scaffold_325.fasta	0.666982	12003	132	38	0.996834	0.989003	0.666982	Escherichia	Bacteria|Proteobacteria|Gammaproteobacteria|Enterobacterales|Enterobacteriaceae|Escherichia|unk	N4_211_016G1_phage_Escherichia	970_1.ph	phage	17996	FALSE	TRUE	TRUE	N1_009	N1_009
103818	N4_211_016G1_N4_211_016G1_scaffold_325.fasta	0.964623	11752	109	30	0.997447	0.990725	0.653034	Escherichia	Bacteria|Proteobacteria|Gammaproteobacteria|Enterobacterales|Enterobacteriaceae|Escherichia|unk	N4_211_016G1_phage_Escherichia	970_1.ph	phage	17996	FALSE	TRUE	TRUE	N1_009	N1_009
103819	N4_211_016G1_N4_211_016G1_scaffold_325.fasta	0.875857	11747	132	21	0.998212	0.988763	0.652756	Escherichia	Bacteria|Proteobacteria|Gammaproteobacteria|Enterobacterales|Enterobacteriaceae|Escherichia|unk	N4_211_016G1_phage_Escherichia	970_1.ph	phage	17996	FALSE	TRUE	TRUE	N1_009	N1_009
103820	N4_211_016G1_N4_211_016G1_scaffold_325.fasta	0.804547	11925	198	22	0.998155	0.983396	0.662647	Escherichia	Bacteria|Proteobacteria|Gammaproteobacteria|Enterobacterales|Enterobacteriaceae|Escherichia|unk	N4_211_016G1_phage_Escherichia	970_1.ph	phage	17996	FALSE	TRUE	TRUE	N1_009	N1_009
103821	N4_211_016G1_N4_211_016G1_scaffold_325.fasta	0.648802	9128	140	55	0.993975	0.984663	0.507224	Escherichia	Bacteria|Proteobacteria|Gammaproteobacteria|Enterobacterales|Enterobacteriaceae|Escherichia|unk	N4_211_016G1_phage_Escherichia	970_1.ph	phage	17996	FALSE	TRUE	TRUE	N1_009	N1_009
103822	N4_211_016G1_N4_211_016G1_scaffold_325.fasta	0.732827	9847	106	24	0.997563	0.989235	0.547177	Escherichia	Bacteria|Proteobacteria|Gammaproteobacteria|Enterobacterales|Enterobacteriaceae|Escherichia|unk	N4_211_016G1_phage_Escherichia	970_1.ph	phage	17996	FALSE	TRUE	TRUE	N1_009	N1_009
103823	N4_211_016G1_N4_211_016G1_scaffold_325.fasta	0.796257	10595	134	55	0.994809	0.987353	0.588742	Escherichia	Bacteria|Proteobacteria|Gammaproteobacteria|Enterobacterales|Enterobacteriaceae|Escherichia|unk	N4_211_016G1_phage_Escherichia	970_1.ph	phage	17996	FALSE	TRUE	TRUE	N1_009	N1_009
103824	N4_211_016G1_N4_211_016G1_scaffold_325.fasta	0.724143	9676	141	22	0.997726	0.985428	0.537675	Escherichia	Bacteria|Proteobacteria|Gammaproteobacteria|Enterobacterales|Enterobacteriaceae|Escherichia|unk	N4_211_016G1_phage_Escherichia	970_1.ph	phage	17996	FALSE	TRUE	TRUE	N1_009	N1_009
103825	N4_211_016G1_N4_211_016G1_scaffold_325.fasta	0.726952	9691	143	23	0.997627	0.985244	0.538509	Escherichia	Bacteria|Proteobacteria|Gammaproteobacteria|Enterobacterales|Enterobacteriaceae|Escherichia|unk	N4_211_016G1_phage_Escherichia	970_1.ph	phage	17996	FALSE	TRUE	TRUE	N1_009	N1_009
103826	N4_211_016G1_N4_211_016G1_scaffold_325.fasta	0.809306	10958	127	54	0.995072	0.98841	0.608913	Escherichia	Bacteria|Proteobacteria|Gammaproteobacteria|Enterobacterales|Enterobacteriaceae|Escherichia|unk	N4_211_016G1_phage_Escherichia	970_1.ph	phage	17996	FALSE	TRUE	TRUE	N1_009	N1_009
103827	N4_211_016G1_N4_211_016G1_scaffold_325.fasta	0.667835	12003	161	35	0.997084	0.986587	0.666982	Escherichia	Bacteria|Proteobacteria|Gammaproteobacteria|Enterobacterales|Enterobacteriaceae|Escherichia|unk	N4_211_016G1_phage_Escherichia	970_1.ph	phage	17996	FALSE	TRUE	TRUE	N1_009	N1_009
103828	N4_211_016G1_N4_211_016G1_scaffold_325.fasta	0.588081	7845	191	60	0.992352	0.975653	0.43593	Escherichia	Bacteria|Proteobacteria|Gammaproteobacteria|Enterobacterales|Enterobacteriaceae|Escherichia|unk	N4_211_016G1_phage_Escherichia	970_1.ph	phage	17996	FALSE	TRUE	TRUE	N1_009	N1_009
103829	N4_211_016G1_N4_211_016G1_scaffold_325.fasta	0.730984	9687	147	25	0.997419	0.984825	0.538286	Escherichia	Bacteria|Proteobacteria|Gammaproteobacteria|Enterobacterales|Enterobacteriaceae|Escherichia|unk	N4_211_016G1_phage_Escherichia	970_1.ph	phage	17996	FALSE	TRUE	TRUE	N1_009	N1_009
103830	N4_211_016G1_N4_211_016G1_scaffold_325.fasta	0.875093	11735	95	22	0.998125	0.991905	0.652089	Escherichia	Bacteria|Proteobacteria|Gammaproteobacteria|Enterobacterales|Enterobacteriaceae|Escherichia|unk	N4_211_016G1_phage_Escherichia	970_1.ph	phage	17996	FALSE	TRUE	TRUE	N1_009	N1_009
103831	N4_211_016G1_N4_211_016G1_scaffold_325.fasta	0.742367	10163	262	137	0.98652	0.97422	0.564737	Escherichia	Bacteria|Proteobacteria|Gammaproteobacteria|Enterobacterales|Enterobacteriaceae|Escherichia|unk	N4_211_016G1_phage_Escherichia	970_1.ph	phage	17996	FALSE	TRUE	TRUE	N1_009	N1_009
103832	N4_211_016G1_N4_211_016G1_scaffold_325.fasta	0.713213	10925	180	47	0.995698	0.983524	0.607079	Escherichia	Bacteria|Proteobacteria|Gammaproteobacteria|Enterobacterales|Enterobacteriaceae|Escherichia|unk	N4_211_016G1_phage_Escherichia	970_1.ph	phage	17996	FALSE	TRUE	TRUE	N1_009	N1_009
103833	N4_211_016G1_N4_211_016G1_scaffold_325.fasta	0.699679	9368	141	24	0.997438	0.984949	0.52056	Escherichia	Bacteria|Proteobacteria|Gammaproteobacteria|Enterobacterales|Enterobacteriaceae|Escherichia|unk	N4_211_016G1_phage_Escherichia	970_1.ph	phage	17996	FALSE	TRUE	TRUE	N1_009	N1_009
103835	N4_211_016G1_N4_211_016G1_scaffold_325.fasta	0.631521	9757	137	32	0.99672	0.985959	0.542176	Escherichia	Bacteria|Proteobacteria|Gammaproteobacteria|Enterobacterales|Enterobacteriaceae|Escherichia|unk	N4_211_016G1_phage_Escherichia	970_1.ph	phage	17996	FALSE	TRUE	TRUE	N1_009	N1_009
103836	N4_211_016G1_N4_211_016G1_scaffold_325.fasta	0.666982	12003	130	37	0.996917	0.989169	0.666982	Escherichia	Bacteria|Proteobacteria|Gammaproteobacteria|Enterobacterales|Enterobacteriaceae|Escherichia|unk	N4_211_016G1_phage_Escherichia	970_1.ph	phage	17996	FALSE	TRUE	TRUE	N1_009	N1_009
103837	N4_211_016G1_N4_211_016G1_scaffold_325.fasta	0.745241	11941	72	22	0.998158	0.99397	0.663536	Escherichia	Bacteria|Proteobacteria|Gammaproteobacteria|Enterobacterales|Enterobacteriaceae|Escherichia|unk	N4_211_016G1_phage_Escherichia	970_1.ph	phage	17996	FALSE	TRUE	TRUE	N1_018	N1_018
103838	N4_211_016G1_N4_211_016G1_scaffold_325.fasta	0.730774	13151	93	21	0.998403	0.992928	0.730774	Escherichia	Bacteria|Proteobacteria|Gammaproteobacteria|Enterobacterales|Enterobacteriaceae|Escherichia|unk	N4_211_016G1_phage_Escherichia	970_1.ph	phage	17996	FALSE	TRUE	TRUE	N1_018	N1_018
103839	N4_211_016G1_N4_211_016G1_scaffold_325.fasta	0.856116	11311	236	29	0.997436	0.979135	0.628529	Escherichia	Bacteria|Proteobacteria|Gammaproteobacteria|Enterobacterales|Enterobacteriaceae|Escherichia|unk	N4_211_016G1_phage_Escherichia	970_1.ph	phage	17996	FALSE	TRUE	TRUE	N2_069	N2_069
103840	N4_211_016G1_N4_211_016G1_scaffold_325.fasta	0.702944	9598	179	23	0.997604	0.98135	0.533341	Escherichia	Bacteria|Proteobacteria|Gammaproteobacteria|Enterobacterales|Enterobacteriaceae|Escherichia|unk	N4_211_016G1_phage_Escherichia	970_1.ph	phage	17996	FALSE	TRUE	TRUE	N2_069	N2_069
103841	N4_211_016G1_N4_211_016G1_scaffold_325.fasta	0.711983	10778	252	7	0.999351	0.976619	0.598911	Escherichia	Bacteria|Proteobacteria|Gammaproteobacteria|Enterobacterales|Enterobacteriaceae|Escherichia|unk	N4_211_016G1_phage_Escherichia	970_1.ph	phage	17996	FALSE	TRUE	TRUE	N2_069	N2_069
103842	N4_211_016G1_N4_211_016G1_scaffold_325.fasta	0.649063	8689	222	65	0.992519	0.97445	0.48283	Escherichia	Bacteria|Proteobacteria|Gammaproteobacteria|Enterobacterales|Enterobacteriaceae|Escherichia|unk	N4_211_016G1_phage_Escherichia	970_1.ph	phage	17996	FALSE	TRUE	TRUE	N2_069	N2_069
103843	N4_211_016G1_N4_211_016G1_scaffold_325.fasta	0.7459	10961	264	18	0.998358	0.975915	0.60908	Escherichia	Bacteria|Proteobacteria|Gammaproteobacteria|Enterobacterales|Enterobacteriaceae|Escherichia|unk	N4_211_016G1_phage_Escherichia	970_1.ph	phage	17996	FALSE	TRUE	TRUE	N2_069	N2_069
103844	N4_211_016G1_N4_211_016G1_scaffold_325.fasta	0.830924	10689	232	24	0.997755	0.978295	0.593965	Escherichia	Bacteria|Proteobacteria|Gammaproteobacteria|Enterobacterales|Enterobacteriaceae|Escherichia|unk	N4_211_016G1_phage_Escherichia	970_1.ph	phage	17996	FALSE	TRUE	TRUE	N2_069	N2_069
103845	N4_211_016G1_N4_211_016G1_scaffold_325.fasta	0.504377	7663	152	12	0.998434	0.980164	0.425817	Escherichia	Bacteria|Proteobacteria|Gammaproteobacteria|Enterobacterales|Enterobacteriaceae|Escherichia|unk	N4_211_016G1_phage_Escherichia	970_1.ph	phage	17996	FALSE	TRUE	TRUE	N2_069	N2_069
103846	N4_211_016G1_N4_211_016G1_scaffold_325.fasta	0.751961	10738	245	36	0.996647	0.977184	0.596688	Escherichia	Bacteria|Proteobacteria|Gammaproteobacteria|Enterobacterales|Enterobacteriaceae|Escherichia|unk	N4_211_016G1_phage_Escherichia	970_1.ph	phage	17996	FALSE	TRUE	TRUE	N2_069	N2_069
103847	N4_211_016G1_N4_211_016G1_scaffold_325.fasta	0.826443	10595	210	25	0.99764	0.980179	0.588742	Escherichia	Bacteria|Proteobacteria|Gammaproteobacteria|Enterobacterales|Enterobacteriaceae|Escherichia|unk	N4_211_016G1_phage_Escherichia	970_1.ph	phage	17996	FALSE	TRUE	TRUE	N2_069	N2_069
103848	N4_211_016G1_N4_211_016G1_scaffold_325.fasta	0.88638	11421	238	32	0.997198	0.979161	0.634641	Escherichia	Bacteria|Proteobacteria|Gammaproteobacteria|Enterobacterales|Enterobacteriaceae|Escherichia|unk	N4_211_016G1_phage_Escherichia	970_1.ph	phage	17996	FALSE	TRUE	TRUE	N2_069	N2_069
103849	N4_211_016G1_N4_211_016G1_scaffold_325.fasta	0.776491	10662	221	28	0.997374	0.979272	0.592465	Escherichia	Bacteria|Proteobacteria|Gammaproteobacteria|Enterobacterales|Enterobacteriaceae|Escherichia|unk	N4_211_016G1_phage_Escherichia	970_1.ph	phage	17996	FALSE	TRUE	TRUE	N2_069	N2_069
103850	N4_211_016G1_N4_211_016G1_scaffold_325.fasta	0.782931	10770	224	35	0.99675	0.979201	0.598466	Escherichia	Bacteria|Proteobacteria|Gammaproteobacteria|Enterobacterales|Enterobacteriaceae|Escherichia|unk	N4_211_016G1_phage_Escherichia	970_1.ph	phage	17996	FALSE	TRUE	TRUE	N2_069	N2_069
103851	N4_211_016G1_N4_211_016G1_scaffold_325.fasta	0.777818	10681	214	22	0.99794	0.979964	0.593521	Escherichia	Bacteria|Proteobacteria|Gammaproteobacteria|Enterobacterales|Enterobacteriaceae|Escherichia|unk	N4_211_016G1_phage_Escherichia	970_1.ph	phage	17996	FALSE	TRUE	TRUE	N2_069	N2_069
103852	N4_211_016G1_N4_211_016G1_scaffold_325.fasta	0.816835	12460	327	34	0.997271	0.973756	0.692376	Escherichia	Bacteria|Proteobacteria|Gammaproteobacteria|Enterobacterales|Enterobacteriaceae|Escherichia|unk	N4_211_016G1_phage_Escherichia	970_1.ph	phage	17996	FALSE	TRUE	TRUE	N2_069	N2_069
103853	N4_211_016G1_N4_211_016G1_scaffold_325.fasta	0.694637	12500	263	45	0.9964	0.97896	0.694599	Escherichia	Bacteria|Proteobacteria|Gammaproteobacteria|Enterobacterales|Enterobacteriaceae|Escherichia|unk	N4_211_016G1_phage_Escherichia	970_1.ph	phage	17996	FALSE	TRUE	TRUE	N2_069	N2_069
103854	N4_211_016G1_N4_211_016G1_scaffold_325.fasta	0.694946	12500	260	44	0.99648	0.9792	0.694599	Escherichia	Bacteria|Proteobacteria|Gammaproteobacteria|Enterobacterales|Enterobacteriaceae|Escherichia|unk	N4_211_016G1_phage_Escherichia	970_1.ph	phage	17996	FALSE	TRUE	TRUE	N2_069	N2_069
103855	N4_211_016G1_N4_211_016G1_scaffold_325.fasta	0.812904	10823	237	14	0.998706	0.978102	0.601411	Escherichia	Bacteria|Proteobacteria|Gammaproteobacteria|Enterobacterales|Enterobacteriaceae|Escherichia|unk	N4_211_016G1_phage_Escherichia	970_1.ph	phage	17996	FALSE	TRUE	TRUE	N2_069	N2_069
103856	N4_211_016G1_N4_211_016G1_scaffold_325.fasta	0.829615	12606	174	25	0.998017	0.986197	0.700489	Escherichia	Bacteria|Proteobacteria|Gammaproteobacteria|Enterobacterales|Enterobacteriaceae|Escherichia|unk	N4_211_016G1_phage_Escherichia	970_1.ph	phage	17996	FALSE	TRUE	TRUE	N1_018	N1_018
103857	N4_211_016G1_N4_211_016G1_scaffold_325.fasta	0.730774	13151	105	16	0.998783	0.992016	0.730774	Escherichia	Bacteria|Proteobacteria|Gammaproteobacteria|Enterobacterales|Enterobacteriaceae|Escherichia|unk	N4_211_016G1_phage_Escherichia	970_1.ph	phage	17996	FALSE	TRUE	TRUE	N1_018	N1_018
103858	N4_211_016G1_N4_211_016G1_scaffold_325.fasta	0.905569	11920	74	8	0.999329	0.993792	0.662369	Escherichia	Bacteria|Proteobacteria|Gammaproteobacteria|Enterobacterales|Enterobacteriaceae|Escherichia|unk	N4_211_016G1_phage_Escherichia	970_1.ph	phage	17996	FALSE	TRUE	TRUE	N1_018	N1_018
103859	N4_211_016G1_N4_211_016G1_scaffold_325.fasta	0.999012	13147	83	1	0.999924	0.993687	0.730551	Escherichia	Bacteria|Proteobacteria|Gammaproteobacteria|Enterobacterales|Enterobacteriaceae|Escherichia|unk	N4_211_016G1_phage_Escherichia	970_1.ph	phage	17996	FALSE	TRUE	TRUE	N1_018	N1_018
103860	N4_211_016G1_N4_211_016G1_scaffold_325.fasta	0.85682	12872	185	1	0.999922	0.985628	0.71527	Escherichia	Bacteria|Proteobacteria|Gammaproteobacteria|Enterobacterales|Enterobacteriaceae|Escherichia|unk	N4_211_016G1_phage_Escherichia	970_1.ph	phage	17996	FALSE	TRUE	TRUE	N1_018	N1_018
103861	N4_211_016G1_N4_211_016G1_scaffold_325.fasta	0.711303	10119	90	49	0.995158	0.991106	0.562292	Escherichia	Bacteria|Proteobacteria|Gammaproteobacteria|Enterobacterales|Enterobacteriaceae|Escherichia|unk	N4_211_016G1_phage_Escherichia	970_1.ph	phage	17996	FALSE	TRUE	TRUE	N1_018	N1_018
103862	N4_211_016G1_N4_211_016G1_scaffold_325.fasta	0.801637	10871	65	13	0.998804	0.994021	0.604079	Escherichia	Bacteria|Proteobacteria|Gammaproteobacteria|Enterobacterales|Enterobacteriaceae|Escherichia|unk	N4_211_016G1_phage_Escherichia	970_1.ph	phage	17996	FALSE	TRUE	TRUE	N1_018	N1_018
103863	N4_211_016G1_N4_211_016G1_scaffold_325.fasta	0.904432	11896	116	46	0.996133	0.990249	0.661036	Escherichia	Bacteria|Proteobacteria|Gammaproteobacteria|Enterobacterales|Enterobacteriaceae|Escherichia|unk	N4_211_016G1_phage_Escherichia	970_1.ph	phage	17996	FALSE	TRUE	TRUE	N1_018	N1_018
103864	N4_211_016G1_N4_211_016G1_scaffold_325.fasta	0.8391	11035	111	7	0.999366	0.989941	0.613192	Escherichia	Bacteria|Proteobacteria|Gammaproteobacteria|Enterobacterales|Enterobacteriaceae|Escherichia|unk	N4_211_016G1_phage_Escherichia	970_1.ph	phage	17996	FALSE	TRUE	TRUE	N1_018	N1_018
103865	N4_211_016G1_N4_211_016G1_scaffold_325.fasta	0.837883	11019	99	9	0.999183	0.991016	0.612303	Escherichia	Bacteria|Proteobacteria|Gammaproteobacteria|Enterobacterales|Enterobacteriaceae|Escherichia|unk	N4_211_016G1_phage_Escherichia	970_1.ph	phage	17996	FALSE	TRUE	TRUE	N1_018	N1_018
103866	N4_211_016G1_N4_211_016G1_scaffold_325.fasta	0.898719	12139	176	59	0.99514	0.985501	0.674539	Escherichia	Bacteria|Proteobacteria|Gammaproteobacteria|Enterobacterales|Enterobacteriaceae|Escherichia|unk	N4_211_016G1_phage_Escherichia	970_1.ph	phage	17996	FALSE	TRUE	TRUE	N1_018	N1_018
103867	N4_211_016G1_N4_211_016G1_scaffold_325.fasta	0.731612	13150	139	18	0.998631	0.98943	0.730718	Escherichia	Bacteria|Proteobacteria|Gammaproteobacteria|Enterobacterales|Enterobacteriaceae|Escherichia|unk	N4_211_016G1_phage_Escherichia	970_1.ph	phage	17996	FALSE	TRUE	TRUE	N1_018	N1_018
103868	N4_211_016G1_N4_211_016G1_scaffold_325.fasta	0.563388	8048	196	69	0.991426	0.975646	0.44721	Escherichia	Bacteria|Proteobacteria|Gammaproteobacteria|Enterobacterales|Enterobacteriaceae|Escherichia|unk	N4_211_016G1_phage_Escherichia	970_1.ph	phage	17996	FALSE	TRUE	TRUE	N1_018	N1_018
103869	N4_211_016G1_N4_211_016G1_scaffold_325.fasta	0.831572	10936	132	18	0.998354	0.98793	0.607691	Escherichia	Bacteria|Proteobacteria|Gammaproteobacteria|Enterobacterales|Enterobacteriaceae|Escherichia|unk	N4_211_016G1_phage_Escherichia	970_1.ph	phage	17996	FALSE	TRUE	TRUE	N1_018	N1_018
103870	N4_211_016G1_N4_211_016G1_scaffold_325.fasta	0.99886	13139	122	9	0.999315	0.990715	0.730107	Escherichia	Bacteria|Proteobacteria|Gammaproteobacteria|Enterobacterales|Enterobacteriaceae|Escherichia|unk	N4_211_016G1_phage_Escherichia	970_1.ph	phage	17996	FALSE	TRUE	TRUE	N1_018	N1_018
103871	N4_211_016G1_N4_211_016G1_scaffold_325.fasta	0.805648	11155	282	145	0.987001	0.97472	0.61986	Escherichia	Bacteria|Proteobacteria|Gammaproteobacteria|Enterobacterales|Enterobacteriaceae|Escherichia|unk	N4_211_016G1_phage_Escherichia	970_1.ph	phage	17996	FALSE	TRUE	TRUE	N1_018	N1_018
103872	N4_211_016G1_N4_211_016G1_scaffold_325.fasta	0.778059	11986	237	42	0.996496	0.980227	0.666037	Escherichia	Bacteria|Proteobacteria|Gammaproteobacteria|Enterobacterales|Enterobacteriaceae|Escherichia|unk	N4_211_016G1_phage_Escherichia	970_1.ph	phage	17996	FALSE	TRUE	TRUE	N1_018	N1_018
103873	N4_211_016G1_N4_211_016G1_scaffold_325.fasta	0.730741	10093	119	18	0.998217	0.98821	0.560847	Escherichia	Bacteria|Proteobacteria|Gammaproteobacteria|Enterobacterales|Enterobacteriaceae|Escherichia|unk	N4_211_016G1_phage_Escherichia	970_1.ph	phage	17996	FALSE	TRUE	TRUE	N1_018	N1_018
103875	N4_211_016G1_N4_211_016G1_scaffold_325.fasta	0.724465	11072	90	23	0.997923	0.991871	0.615248	Escherichia	Bacteria|Proteobacteria|Gammaproteobacteria|Enterobacterales|Enterobacteriaceae|Escherichia|unk	N4_211_016G1_phage_Escherichia	970_1.ph	phage	17996	FALSE	TRUE	TRUE	N1_018	N1_018
103876	N4_211_016G1_N4_211_016G1_scaffold_325.fasta	0.787113	11739	179	31	0.997359	0.984752	0.652312	Escherichia	Bacteria|Proteobacteria|Gammaproteobacteria|Enterobacterales|Enterobacteriaceae|Escherichia|unk	N4_211_016G1_phage_Escherichia	970_1.ph	phage	17996	FALSE	TRUE	TRUE	N1_009	N1_009
103877	N4_211_016G1_N4_211_016G1_scaffold_325.fasta	0.773545	11696	133	32	0.997264	0.988629	0.649922	Escherichia	Bacteria|Proteobacteria|Gammaproteobacteria|Enterobacterales|Enterobacteriaceae|Escherichia|unk	N4_211_016G1_phage_Escherichia	970_1.ph	phage	17996	FALSE	TRUE	TRUE	N1_009	N1_009
103878	N4_211_016G1_N4_211_016G1_scaffold_325.fasta	0.667315	12003	133	37	0.996917	0.988919	0.666982	Escherichia	Bacteria|Proteobacteria|Gammaproteobacteria|Enterobacterales|Enterobacteriaceae|Escherichia|unk	N4_211_016G1_phage_Escherichia	970_1.ph	phage	17996	FALSE	TRUE	TRUE	N1_009	N1_009
103879	N1_023_021G1_b023-d021_scaffold_212.fasta	0.585079	15614	286	241	0.984565	0.981683	0.58296	Klebsiella pneumoniae	Bacteria|Proteobacteria|Gammaproteobacteria|Enterobacterales|Enterobacteriaceae|Klebsiella|Klebsiella pneumoniae	N1_023_021G1_phage_Klebsiella_pneumoniae	980_510.ph	phage	26784	FALSE	FALSE	TRUE	N2_069	N2_069
103880	N1_023_021G1_b023-d021_scaffold_212.fasta	0.913688	14492	21	2	0.999862	0.998551	0.541069	Klebsiella pneumoniae	Bacteria|Proteobacteria|Gammaproteobacteria|Enterobacterales|Enterobacteriaceae|Klebsiella|Klebsiella pneumoniae	N1_023_021G1_phage_Klebsiella_pneumoniae	980_510.ph	phage	26784	FALSE	FALSE	TRUE	N2_070	N2_070
103881	N1_023_021G1_b023-d021_scaffold_212.fasta	0.584795	15600	404	171	0.989038	0.974103	0.582437	Klebsiella pneumoniae	Bacteria|Proteobacteria|Gammaproteobacteria|Enterobacterales|Enterobacteriaceae|Klebsiella|Klebsiella pneumoniae	N1_023_021G1_phage_Klebsiella_pneumoniae	980_510.ph	phage	26784	FALSE	FALSE	TRUE	N2_070	N2_070
103882	N1_023_021G1_b023-d021_scaffold_212.fasta	0.584554	15600	292	243	0.984423	0.981282	0.582437	Klebsiella pneumoniae	Bacteria|Proteobacteria|Gammaproteobacteria|Enterobacterales|Enterobacteriaceae|Klebsiella|Klebsiella pneumoniae	N1_023_021G1_phage_Klebsiella_pneumoniae	980_510.ph	phage	26784	FALSE	FALSE	TRUE	N2_070	N2_070
103883	N1_023_021G1_b023-d021_scaffold_212.fasta	0.672126	12271	273	134	0.98908	0.977752	0.458147	Klebsiella pneumoniae	Bacteria|Proteobacteria|Gammaproteobacteria|Enterobacterales|Enterobacteriaceae|Klebsiella|Klebsiella pneumoniae	N1_023_021G1_phage_Klebsiella_pneumoniae	980_510.ph	phage	26784	FALSE	FALSE	TRUE	N2_070	N2_070
103884	N1_023_021G1_b023-d021_scaffold_212.fasta	0.702569	12935	248	131	0.989872	0.980827	0.482938	Klebsiella pneumoniae	Bacteria|Proteobacteria|Gammaproteobacteria|Enterobacterales|Enterobacteriaceae|Klebsiella|Klebsiella pneumoniae	N1_023_021G1_phage_Klebsiella_pneumoniae	980_510.ph	phage	26784	FALSE	FALSE	TRUE	N2_070	N2_070
103885	N1_023_021G1_b023-d021_scaffold_212.fasta	0.577408	11271	218	193	0.982876	0.980658	0.420811	Klebsiella pneumoniae	Bacteria|Proteobacteria|Gammaproteobacteria|Enterobacterales|Enterobacteriaceae|Klebsiella|Klebsiella pneumoniae	N1_023_021G1_phage_Klebsiella_pneumoniae	980_510.ph	phage	26784	FALSE	FALSE	TRUE	N2_070	N2_070
103886	N1_023_021G1_b023-d021_scaffold_212.fasta	0.576246	11261	218	192	0.98295	0.980641	0.420438	Klebsiella pneumoniae	Bacteria|Proteobacteria|Gammaproteobacteria|Enterobacterales|Enterobacteriaceae|Klebsiella|Klebsiella pneumoniae	N1_023_021G1_phage_Klebsiella_pneumoniae	980_510.ph	phage	26784	FALSE	FALSE	TRUE	N2_069	N2_069
103887	N1_023_021G1_b023-d021_scaffold_212.fasta	0.584629	15602	291	245	0.984297	0.981349	0.582512	Klebsiella pneumoniae	Bacteria|Proteobacteria|Gammaproteobacteria|Enterobacterales|Enterobacteriaceae|Klebsiella|Klebsiella pneumoniae	N1_023_021G1_phage_Klebsiella_pneumoniae	980_510.ph	phage	26784	FALSE	FALSE	TRUE	N2_070	N2_070
103888	N1_023_021G1_b023-d021_scaffold_212.fasta	0.54739	14658	250	199	0.986424	0.982944	0.547267	Klebsiella pneumoniae	Bacteria|Proteobacteria|Gammaproteobacteria|Enterobacterales|Enterobacteriaceae|Klebsiella|Klebsiella pneumoniae	N1_023_021G1_phage_Klebsiella_pneumoniae	980_510.ph	phage	26784	FALSE	FALSE	TRUE	N3_176	N3_176
103889	N1_023_021G1_b023-d021_scaffold_212.fasta	0.68447	12059	251	124	0.989717	0.979186	0.450231	Klebsiella pneumoniae	Bacteria|Proteobacteria|Gammaproteobacteria|Enterobacterales|Enterobacteriaceae|Klebsiella|Klebsiella pneumoniae	N1_023_021G1_phage_Klebsiella_pneumoniae	980_510.ph	phage	26784	FALSE	FALSE	TRUE	N3_176	N3_176
103890	N1_023_021G1_b023-d021_scaffold_212.fasta	0.704774	12607	225	120	0.990481	0.982153	0.470691	Klebsiella pneumoniae	Bacteria|Proteobacteria|Gammaproteobacteria|Enterobacterales|Enterobacteriaceae|Klebsiella|Klebsiella pneumoniae	N1_023_021G1_phage_Klebsiella_pneumoniae	980_510.ph	phage	26784	FALSE	FALSE	TRUE	N3_176	N3_176
103891	N1_023_021G1_b023-d021_scaffold_212.fasta	0.561978	10772	187	166	0.98459	0.98264	0.40218	Klebsiella pneumoniae	Bacteria|Proteobacteria|Gammaproteobacteria|Enterobacterales|Enterobacteriaceae|Klebsiella|Klebsiella pneumoniae	N1_023_021G1_phage_Klebsiella_pneumoniae	980_510.ph	phage	26784	FALSE	FALSE	TRUE	N3_176	N3_176
103892	N1_023_021G1_b023-d021_scaffold_212.fasta	0.547464	14660	255	201	0.986289	0.982606	0.547342	Klebsiella pneumoniae	Bacteria|Proteobacteria|Gammaproteobacteria|Enterobacterales|Enterobacteriaceae|Klebsiella|Klebsiella pneumoniae	N1_023_021G1_phage_Klebsiella_pneumoniae	980_510.ph	phage	26784	FALSE	FALSE	TRUE	N3_176	N3_176
103893	N1_023_021G1_b023-d021_scaffold_212.fasta	0.993015	26586	533	18	0.999323	0.979952	0.992608	Klebsiella pneumoniae	Bacteria|Proteobacteria|Gammaproteobacteria|Enterobacterales|Enterobacteriaceae|Klebsiella|Klebsiella pneumoniae	N1_023_021G1_phage_Klebsiella_pneumoniae	980_510.ph	phage	26784	FALSE	FALSE	TRUE	N3_177	N3_177
103894	N1_023_021G1_b023-d021_scaffold_212.fasta	0.559396	14923	370	85	0.994304	0.975206	0.557161	Klebsiella pneumoniae	Bacteria|Proteobacteria|Gammaproteobacteria|Enterobacterales|Enterobacteriaceae|Klebsiella|Klebsiella pneumoniae	N1_023_021G1_phage_Klebsiella_pneumoniae	980_510.ph	phage	26784	FALSE	FALSE	TRUE	N3_177	N3_177
103895	N1_023_021G1_b023-d021_scaffold_212.fasta	0.552545	14743	344	135	0.990843	0.976667	0.550441	Klebsiella pneumoniae	Bacteria|Proteobacteria|Gammaproteobacteria|Enterobacterales|Enterobacteriaceae|Klebsiella|Klebsiella pneumoniae	N1_023_021G1_phage_Klebsiella_pneumoniae	980_510.ph	phage	26784	FALSE	FALSE	TRUE	N3_176	N3_176
103896	N1_023_021G1_b023-d021_scaffold_212.fasta	0.590238	15744	376	90	0.994284	0.976118	0.587814	Klebsiella pneumoniae	Bacteria|Proteobacteria|Gammaproteobacteria|Enterobacterales|Enterobacteriaceae|Klebsiella|Klebsiella pneumoniae	N1_023_021G1_phage_Klebsiella_pneumoniae	980_510.ph	phage	26784	FALSE	FALSE	TRUE	N3_177	N3_177
103897	N1_023_021G1_b023-d021_scaffold_212.fasta	0.696127	12870	244	129	0.989977	0.981041	0.480511	Klebsiella pneumoniae	Bacteria|Proteobacteria|Gammaproteobacteria|Enterobacterales|Enterobacteriaceae|Klebsiella|Klebsiella pneumoniae	N1_023_021G1_phage_Klebsiella_pneumoniae	980_510.ph	phage	26784	FALSE	FALSE	TRUE	N2_069	N2_069
103898	N1_023_021G1_b023-d021_scaffold_212.fasta	0.585004	15612	287	239	0.984691	0.981617	0.582885	Klebsiella pneumoniae	Bacteria|Proteobacteria|Gammaproteobacteria|Enterobacterales|Enterobacteriaceae|Klebsiella|Klebsiella pneumoniae	N1_023_021G1_phage_Klebsiella_pneumoniae	980_510.ph	phage	26784	FALSE	FALSE	TRUE	N2_069	N2_069
103899	N1_023_021G1_b023-d021_scaffold_212.fasta	0.548206	10758	291	159	0.98522	0.97295	0.401658	Klebsiella pneumoniae	Bacteria|Proteobacteria|Gammaproteobacteria|Enterobacterales|Enterobacteriaceae|Klebsiella|Klebsiella pneumoniae	N1_023_021G1_phage_Klebsiella_pneumoniae	980_510.ph	phage	26784	FALSE	FALSE	TRUE	N2_031	N2_031
103900	N1_023_021G1_b023-d021_scaffold_212.fasta	0.583033	11491	290	159	0.986163	0.974763	0.429025	Klebsiella pneumoniae	Bacteria|Proteobacteria|Gammaproteobacteria|Enterobacterales|Enterobacteriaceae|Klebsiella|Klebsiella pneumoniae	N1_023_021G1_phage_Klebsiella_pneumoniae	980_510.ph	phage	26784	FALSE	FALSE	TRUE	N2_031	N2_031
103901	N1_023_021G1_b023-d021_scaffold_212.fasta	0.554873	10936	235	219	0.979974	0.978511	0.408303	Klebsiella pneumoniae	Bacteria|Proteobacteria|Gammaproteobacteria|Enterobacterales|Enterobacteriaceae|Klebsiella|Klebsiella pneumoniae	N1_023_021G1_phage_Klebsiella_pneumoniae	980_510.ph	phage	26784	FALSE	FALSE	TRUE	N2_031	N2_031
103902	N1_023_021G1_b023-d021_scaffold_212.fasta	0.579158	15456	340	282	0.981755	0.978002	0.577061	Klebsiella pneumoniae	Bacteria|Proteobacteria|Gammaproteobacteria|Enterobacterales|Enterobacteriaceae|Klebsiella|Klebsiella pneumoniae	N1_023_021G1_phage_Klebsiella_pneumoniae	980_510.ph	phage	26784	FALSE	FALSE	TRUE	N2_031	N2_031
103903	N1_023_021G1_b023-d021_scaffold_212.fasta	0.581875	15525	262	242	0.984412	0.983124	0.579637	Klebsiella pneumoniae	Bacteria|Proteobacteria|Gammaproteobacteria|Enterobacterales|Enterobacteriaceae|Klebsiella|Klebsiella pneumoniae	N1_023_021G1_phage_Klebsiella_pneumoniae	980_510.ph	phage	26784	FALSE	FALSE	TRUE	N2_061	N2_061
103904	N1_023_021G1_b023-d021_scaffold_212.fasta	0.581484	15514	267	246	0.984143	0.98279	0.579226	Klebsiella pneumoniae	Bacteria|Proteobacteria|Gammaproteobacteria|Enterobacterales|Enterobacteriaceae|Klebsiella|Klebsiella pneumoniae	N1_023_021G1_phage_Klebsiella_pneumoniae	980_510.ph	phage	26784	FALSE	FALSE	TRUE	N2_061	N2_061
103905	N1_023_021G1_b023-d021_scaffold_212.fasta	0.544032	14567	222	200	0.98627	0.98476	0.543869	Klebsiella pneumoniae	Bacteria|Proteobacteria|Gammaproteobacteria|Enterobacterales|Enterobacteriaceae|Klebsiella|Klebsiella pneumoniae	N1_023_021G1_phage_Klebsiella_pneumoniae	980_510.ph	phage	26784	FALSE	FALSE	TRUE	N2_061	N2_061
103906	N1_023_021G1_b023-d021_scaffold_212.fasta	0.669217	12244	271	133	0.989138	0.977867	0.457139	Klebsiella pneumoniae	Bacteria|Proteobacteria|Gammaproteobacteria|Enterobacterales|Enterobacteriaceae|Klebsiella|Klebsiella pneumoniae	N1_023_021G1_phage_Klebsiella_pneumoniae	980_510.ph	phage	26784	FALSE	FALSE	TRUE	N2_069	N2_069
103907	N1_023_021G1_b023-d021_scaffold_212.fasta	0.989765	26496	491	17	0.999358	0.981469	0.989247	Klebsiella pneumoniae	Bacteria|Proteobacteria|Gammaproteobacteria|Enterobacterales|Enterobacteriaceae|Klebsiella|Klebsiella pneumoniae	N1_023_021G1_phage_Klebsiella_pneumoniae	980_510.ph	phage	26784	FALSE	FALSE	TRUE	N2_061	N2_061
103908	N1_023_021G1_b023-d021_scaffold_212.fasta	0.557139	14855	277	130	0.991249	0.981353	0.554622	Klebsiella pneumoniae	Bacteria|Proteobacteria|Gammaproteobacteria|Enterobacterales|Enterobacteriaceae|Klebsiella|Klebsiella pneumoniae	N1_023_021G1_phage_Klebsiella_pneumoniae	980_510.ph	phage	26784	FALSE	FALSE	TRUE	N2_061	N2_061
103909	N1_023_021G1_b023-d021_scaffold_212.fasta	0.588414	15683	276	141	0.991009	0.982401	0.585536	Klebsiella pneumoniae	Bacteria|Proteobacteria|Gammaproteobacteria|Enterobacterales|Enterobacteriaceae|Klebsiella|Klebsiella pneumoniae	N1_023_021G1_phage_Klebsiella_pneumoniae	980_510.ph	phage	26784	FALSE	FALSE	TRUE	N2_061	N2_061
103910	N1_023_021G1_b023-d021_scaffold_212.fasta	0.567179	15121	215	191	0.987369	0.985781	0.564553	Klebsiella pneumoniae	Bacteria|Proteobacteria|Gammaproteobacteria|Enterobacterales|Enterobacteriaceae|Klebsiella|Klebsiella pneumoniae	N1_023_021G1_phage_Klebsiella_pneumoniae	980_510.ph	phage	26784	FALSE	FALSE	TRUE	N2_061	N2_061
103911	N1_023_021G1_b023-d021_scaffold_212.fasta	0.99644	26592	39	0	1	0.998533	0.992832	Klebsiella pneumoniae	Bacteria|Proteobacteria|Gammaproteobacteria|Enterobacterales|Enterobacteriaceae|Klebsiella|Klebsiella pneumoniae	N1_023_021G1_phage_Klebsiella_pneumoniae	980_510.ph	phage	26784	FALSE	FALSE	TRUE	N2_061	N2_061
103912	N1_023_021G1_b023-d021_scaffold_212.fasta	0.978075	15435	1	0	1	0.999935	0.576277	Klebsiella pneumoniae	Bacteria|Proteobacteria|Gammaproteobacteria|Enterobacterales|Enterobacteriaceae|Klebsiella|Klebsiella pneumoniae	N1_023_021G1_phage_Klebsiella_pneumoniae	980_510.ph	phage	26784	FALSE	FALSE	TRUE	N2_069	N2_069
103913	N1_023_021G1_b023-d021_scaffold_212.fasta	0.911191	14477	20	2	0.999862	0.998618	0.540509	Klebsiella pneumoniae	Bacteria|Proteobacteria|Gammaproteobacteria|Enterobacterales|Enterobacteriaceae|Klebsiella|Klebsiella pneumoniae	N1_023_021G1_phage_Klebsiella_pneumoniae	980_510.ph	phage	26784	FALSE	FALSE	TRUE	N2_069	N2_069
103914	N1_023_021G1_b023-d021_scaffold_212.fasta	0.585186	15611	402	167	0.989302	0.974249	0.582848	Klebsiella pneumoniae	Bacteria|Proteobacteria|Gammaproteobacteria|Enterobacterales|Enterobacteriaceae|Klebsiella|Klebsiella pneumoniae	N1_023_021G1_phage_Klebsiella_pneumoniae	980_510.ph	phage	26784	FALSE	FALSE	TRUE	N2_069	N2_069
103915	N1_023_021G1_b023-d021_scaffold_212.fasta	0.996515	26592	55	1	0.999962	0.997932	0.992832	Klebsiella pneumoniae	Bacteria|Proteobacteria|Gammaproteobacteria|Enterobacterales|Enterobacteriaceae|Klebsiella|Klebsiella pneumoniae	N1_023_021G1_phage_Klebsiella_pneumoniae	980_510.ph	phage	26784	FALSE	FALSE	TRUE	N2_061	N2_061
103916	N1_023_021G1_b023-d021_scaffold_212.fasta	0.569313	15187	364	148	0.990255	0.976032	0.567018	Klebsiella pneumoniae	Bacteria|Proteobacteria|Gammaproteobacteria|Enterobacterales|Enterobacteriaceae|Klebsiella|Klebsiella pneumoniae	N1_023_021G1_phage_Klebsiella_pneumoniae	980_510.ph	phage	26784	FALSE	FALSE	TRUE	N3_177	N3_177
103917	N1_023_021G1_b023-d021_scaffold_212.fasta	0.99309	26588	526	18	0.999323	0.980217	0.992682	Klebsiella pneumoniae	Bacteria|Proteobacteria|Gammaproteobacteria|Enterobacterales|Enterobacteriaceae|Klebsiella|Klebsiella pneumoniae	N1_023_021G1_phage_Klebsiella_pneumoniae	980_510.ph	phage	26784	FALSE	FALSE	TRUE	N3_177	N3_177
103918	N1_023_021G1_b023-d021_scaffold_212.fasta	0.55934	14926	301	131	0.991223	0.979834	0.557273	Klebsiella pneumoniae	Bacteria|Proteobacteria|Gammaproteobacteria|Enterobacterales|Enterobacteriaceae|Klebsiella|Klebsiella pneumoniae	N1_023_021G1_phage_Klebsiella_pneumoniae	980_510.ph	phage	26784	FALSE	FALSE	TRUE	N4_207	N4_207
103919	N4_211_016G1_N4_211_016G1_scaffold_325.fasta	0.662103	9768	112	32	0.996724	0.988534	0.542787	Escherichia	Bacteria|Proteobacteria|Gammaproteobacteria|Enterobacterales|Enterobacteriaceae|Escherichia|unk	N4_211_016G1_phage_Escherichia	970_1.ph	phage	17996	FALSE	TRUE	TRUE	N1_009	N1_009
103920	N4_211_016G1_N4_211_016G1_scaffold_325.fasta	0.696272	9862	95	8	0.999189	0.990367	0.548011	Escherichia	Bacteria|Proteobacteria|Gammaproteobacteria|Enterobacterales|Enterobacteriaceae|Escherichia|unk	N4_211_016G1_phage_Escherichia	970_1.ph	phage	17996	FALSE	TRUE	TRUE	N1_009	N1_009
103921	N4_211_016G1_N4_211_016G1_scaffold_325.fasta	0.857703	10506	172	53	0.994955	0.983628	0.583796	Escherichia	Bacteria|Proteobacteria|Gammaproteobacteria|Enterobacterales|Enterobacteriaceae|Escherichia|unk	N4_211_016G1_phage_Escherichia	970_1.ph	phage	17996	FALSE	TRUE	TRUE	N1_009	N1_009
103922	N4_211_016G1_N4_211_016G1_scaffold_325.fasta	0.698904	10457	224	38	0.996366	0.978579	0.581074	Escherichia	Bacteria|Proteobacteria|Gammaproteobacteria|Enterobacterales|Enterobacteriaceae|Escherichia|unk	N4_211_016G1_phage_Escherichia	970_1.ph	phage	17996	FALSE	TRUE	TRUE	N1_009	N1_009
103923	N4_211_016G1_N4_211_016G1_scaffold_325.fasta	0.764143	9347	233	105	0.988766	0.975072	0.519393	Escherichia	Bacteria|Proteobacteria|Gammaproteobacteria|Enterobacterales|Enterobacteriaceae|Escherichia|unk	N4_211_016G1_phage_Escherichia	970_1.ph	phage	17996	FALSE	TRUE	TRUE	N1_009	N1_009
103924	N4_211_016G1_N4_211_016G1_scaffold_325.fasta	0.65858	9990	188	23	0.997698	0.981181	0.555123	Escherichia	Bacteria|Proteobacteria|Gammaproteobacteria|Enterobacterales|Enterobacteriaceae|Escherichia|unk	N4_211_016G1_phage_Escherichia	970_1.ph	phage	17996	FALSE	TRUE	TRUE	N1_009	N1_009
103925	N4_211_016G1_N4_211_016G1_scaffold_325.fasta	0.732231	9746	100	24	0.997537	0.989739	0.541565	Escherichia	Bacteria|Proteobacteria|Gammaproteobacteria|Enterobacterales|Enterobacteriaceae|Escherichia|unk	N4_211_016G1_phage_Escherichia	970_1.ph	phage	17996	FALSE	TRUE	TRUE	N1_009	N1_009
103926	N4_211_016G1_N4_211_016G1_scaffold_325.fasta	0.666531	9800	215	29	0.997041	0.978061	0.544565	Escherichia	Bacteria|Proteobacteria|Gammaproteobacteria|Enterobacterales|Enterobacteriaceae|Escherichia|unk	N4_211_016G1_phage_Escherichia	970_1.ph	phage	17996	FALSE	TRUE	TRUE	N1_009	N1_009
103927	N4_211_016G1_N4_211_016G1_scaffold_325.fasta	0.331844	5571	79	21	0.99623	0.985819	0.309569	Escherichia	Bacteria|Proteobacteria|Gammaproteobacteria|Enterobacterales|Enterobacteriaceae|Escherichia|unk	N4_211_016G1_phage_Escherichia	970_1.ph	phage	17996	FALSE	TRUE	TRUE	N1_009	N1_009
103928	N4_211_016G1_N4_211_016G1_scaffold_325.fasta	0.722028	9912	152	21	0.997881	0.984665	0.550789	Escherichia	Bacteria|Proteobacteria|Gammaproteobacteria|Enterobacterales|Enterobacteriaceae|Escherichia|unk	N4_211_016G1_phage_Escherichia	970_1.ph	phage	17996	FALSE	TRUE	TRUE	N1_009	N1_009
103929	N4_211_016G1_N4_211_016G1_scaffold_325.fasta	0.727293	10025	124	27	0.997307	0.987631	0.557068	Escherichia	Bacteria|Proteobacteria|Gammaproteobacteria|Enterobacterales|Enterobacteriaceae|Escherichia|unk	N4_211_016G1_phage_Escherichia	970_1.ph	phage	17996	FALSE	TRUE	TRUE	N1_009	N1_009
103930	N4_211_016G1_N4_211_016G1_scaffold_325.fasta	0.801976	10635	153	58	0.994546	0.985614	0.590965	Escherichia	Bacteria|Proteobacteria|Gammaproteobacteria|Enterobacterales|Enterobacteriaceae|Escherichia|unk	N4_211_016G1_phage_Escherichia	970_1.ph	phage	17996	FALSE	TRUE	TRUE	N1_009	N1_009
103931	N4_211_016G1_N4_211_016G1_scaffold_325.fasta	0.806556	10728	150	62	0.994221	0.986018	0.596132	Escherichia	Bacteria|Proteobacteria|Gammaproteobacteria|Enterobacterales|Enterobacteriaceae|Escherichia|unk	N4_211_016G1_phage_Escherichia	970_1.ph	phage	17996	FALSE	TRUE	TRUE	N1_009	N1_009
103932	N4_211_016G1_N4_211_016G1_scaffold_325.fasta	0.798601	10619	134	49	0.995386	0.987381	0.590076	Escherichia	Bacteria|Proteobacteria|Gammaproteobacteria|Enterobacterales|Enterobacteriaceae|Escherichia|unk	N4_211_016G1_phage_Escherichia	970_1.ph	phage	17996	FALSE	TRUE	TRUE	N1_009	N1_009
103933	N4_211_016G1_N4_211_016G1_scaffold_325.fasta	0.750402	11668	231	51	0.995629	0.980202	0.648366	Escherichia	Bacteria|Proteobacteria|Gammaproteobacteria|Enterobacterales|Enterobacteriaceae|Escherichia|unk	N4_211_016G1_phage_Escherichia	970_1.ph	phage	17996	FALSE	TRUE	TRUE	N1_009	N1_009
103934	N4_211_016G1_N4_211_016G1_scaffold_325.fasta	0.667019	12003	137	37	0.996917	0.988586	0.666982	Escherichia	Bacteria|Proteobacteria|Gammaproteobacteria|Enterobacterales|Enterobacteriaceae|Escherichia|unk	N4_211_016G1_phage_Escherichia	970_1.ph	phage	17996	FALSE	TRUE	TRUE	N1_009	N1_009
103935	N4_211_016G1_N4_211_016G1_scaffold_325.fasta	0.723806	9623	120	20	0.997922	0.98753	0.53473	Escherichia	Bacteria|Proteobacteria|Gammaproteobacteria|Enterobacterales|Enterobacteriaceae|Escherichia|unk	N4_211_016G1_phage_Escherichia	970_1.ph	phage	17996	FALSE	TRUE	TRUE	N1_009	N1_009
103936	N4_211_016G1_N4_211_016G1_scaffold_325.fasta	0.875764	11744	119	14	0.998808	0.989867	0.652589	Escherichia	Bacteria|Proteobacteria|Gammaproteobacteria|Enterobacterales|Enterobacteriaceae|Escherichia|unk	N4_211_016G1_phage_Escherichia	970_1.ph	phage	17996	FALSE	TRUE	TRUE	N1_009	N1_009
103937	dasN4_155_006G1_maxbin2.maxbin.005.fasta.fa	0.88648	2276369	3053	2834	0.998755	0.998659	0.818474	Enterococcus hirae	Bacteria|Firmicutes|Bacilli|Lactobacillales|Enterococcaceae|Enterococcus|Enterococcus hirae	N4_155_006G1_bacteria_Enterococcus_hirae	141_1.ba	bacteria	2781236	FALSE	FALSE	FALSE	N4_155	N4_155
103938	dasN4_155_006G1_maxbin2.maxbin.005.fasta.fa	0.87841	2204791	21467	19065	0.991353	0.990263	0.792738	Enterococcus hirae	Bacteria|Firmicutes|Bacilli|Lactobacillales|Enterococcaceae|Enterococcus|Enterococcus hirae	N4_155_006G1_bacteria_Enterococcus_hirae	141_1.ba	bacteria	2781236	FALSE	FALSE	FALSE	N4_139	N4_139
103939	N1_023_021G1_b023-d021_scaffold_212.fasta	0.589994	15744	302	141	0.991044	0.980818	0.587814	Klebsiella pneumoniae	Bacteria|Proteobacteria|Gammaproteobacteria|Enterobacterales|Enterobacteriaceae|Klebsiella|Klebsiella pneumoniae	N1_023_021G1_phage_Klebsiella_pneumoniae	980_510.ph	phage	26784	FALSE	FALSE	TRUE	N4_207	N4_207
103940	N1_023_021G1_b023-d021_scaffold_212.fasta	0.569196	15189	246	189	0.987557	0.983804	0.567092	Klebsiella pneumoniae	Bacteria|Proteobacteria|Gammaproteobacteria|Enterobacterales|Enterobacteriaceae|Klebsiella|Klebsiella pneumoniae	N1_023_021G1_phage_Klebsiella_pneumoniae	980_510.ph	phage	26784	FALSE	FALSE	TRUE	N4_207	N4_207
103941	N1_023_021G1_b023-d021_scaffold_212.fasta	0.999925	26685	36	1	0.999963	0.998651	0.996304	Klebsiella pneumoniae	Bacteria|Proteobacteria|Gammaproteobacteria|Enterobacterales|Enterobacteriaceae|Klebsiella|Klebsiella pneumoniae	N1_023_021G1_phage_Klebsiella_pneumoniae	980_510.ph	phage	26784	FALSE	FALSE	TRUE	N4_207	N4_207
103942	N1_023_021G1_b023-d021_scaffold_212.fasta	0.929416	14774	73	6	0.999594	0.995059	0.551598	Klebsiella pneumoniae	Bacteria|Proteobacteria|Gammaproteobacteria|Enterobacterales|Enterobacteriaceae|Klebsiella|Klebsiella pneumoniae	N1_023_021G1_phage_Klebsiella_pneumoniae	980_510.ph	phage	26784	FALSE	FALSE	TRUE	N5_264	N5_264
103943	N1_023_021G1_b023-d021_scaffold_212.fasta	0.630482	11645	257	139	0.988064	0.97793	0.434774	Klebsiella pneumoniae	Bacteria|Proteobacteria|Gammaproteobacteria|Enterobacterales|Enterobacteriaceae|Klebsiella|Klebsiella pneumoniae	N1_023_021G1_phage_Klebsiella_pneumoniae	980_510.ph	phage	26784	FALSE	FALSE	TRUE	N5_264	N5_264
103944	N1_023_021G1_b023-d021_scaffold_212.fasta	0.559299	14926	310	130	0.99129	0.979231	0.557273	Klebsiella pneumoniae	Bacteria|Proteobacteria|Gammaproteobacteria|Enterobacterales|Enterobacteriaceae|Klebsiella|Klebsiella pneumoniae	N1_023_021G1_phage_Klebsiella_pneumoniae	980_510.ph	phage	26784	FALSE	FALSE	TRUE	N5_264	N5_264
103945	N1_023_021G1_b023-d021_scaffold_212.fasta	0.6339	12001	239	142	0.988168	0.980085	0.448066	Klebsiella pneumoniae	Bacteria|Proteobacteria|Gammaproteobacteria|Enterobacterales|Enterobacteriaceae|Klebsiella|Klebsiella pneumoniae	N1_023_021G1_phage_Klebsiella_pneumoniae	980_510.ph	phage	26784	FALSE	FALSE	TRUE	N5_278	N5_278
103946	N1_023_021G1_b023-d021_scaffold_212.fasta	0.58995	15744	308	141	0.991044	0.980437	0.587814	Klebsiella pneumoniae	Bacteria|Proteobacteria|Gammaproteobacteria|Enterobacterales|Enterobacteriaceae|Klebsiella|Klebsiella pneumoniae	N1_023_021G1_phage_Klebsiella_pneumoniae	980_510.ph	phage	26784	FALSE	FALSE	TRUE	N5_278	N5_278
103947	N1_023_021G1_b023-d021_scaffold_212.fasta	0.569154	15189	241	191	0.987425	0.984133	0.567092	Klebsiella pneumoniae	Bacteria|Proteobacteria|Gammaproteobacteria|Enterobacterales|Enterobacteriaceae|Klebsiella|Klebsiella pneumoniae	N1_023_021G1_phage_Klebsiella_pneumoniae	980_510.ph	phage	26784	FALSE	FALSE	TRUE	S2_002	S2_002
103948	dasN4_155_006G1_maxbin2.maxbin.005.fasta.fa	0.931477	2380707	21864	20596	0.991349	0.990816	0.855989	Enterococcus hirae	Bacteria|Firmicutes|Bacilli|Lactobacillales|Enterococcaceae|Enterococcus|Enterococcus hirae	N4_155_006G1_bacteria_Enterococcus_hirae	141_1.ba	bacteria	2781236	FALSE	FALSE	FALSE	N1_004	N1_004
103949	dasN4_155_006G1_maxbin2.maxbin.005.fasta.fa	0.954187	2375456	21372	18657	0.992146	0.991003	0.854101	Enterococcus hirae	Bacteria|Firmicutes|Bacilli|Lactobacillales|Enterococcaceae|Enterococcus|Enterococcus hirae	N4_155_006G1_bacteria_Enterococcus_hirae	141_1.ba	bacteria	2781236	FALSE	FALSE	FALSE	N1_004	N1_004
103950	dasN4_155_006G1_maxbin2.maxbin.005.fasta.fa	0.932745	2523983	23202	21731	0.99139	0.990807	0.907504	Enterococcus hirae	Bacteria|Firmicutes|Bacilli|Lactobacillales|Enterococcaceae|Enterococcus|Enterococcus hirae	N4_155_006G1_bacteria_Enterococcus_hirae	141_1.ba	bacteria	2781236	FALSE	FALSE	FALSE	N1_004	N1_004
103951	dasN4_155_006G1_maxbin2.maxbin.005.fasta.fa	0.856109	2143450	19426	18497	0.99137	0.990937	0.770683	Enterococcus hirae	Bacteria|Firmicutes|Bacilli|Lactobacillales|Enterococcaceae|Enterococcus|Enterococcus hirae	N4_155_006G1_bacteria_Enterococcus_hirae	141_1.ba	bacteria	2781236	FALSE	FALSE	FALSE	N1_004	N1_004
103952	dasN4_155_006G1_maxbin2.maxbin.005.fasta.fa	0.963552	2444794	24085	20932	0.991438	0.990148	0.879031	Enterococcus hirae	Bacteria|Firmicutes|Bacilli|Lactobacillales|Enterococcaceae|Enterococcus|Enterococcus hirae	N4_155_006G1_bacteria_Enterococcus_hirae	141_1.ba	bacteria	2781236	FALSE	FALSE	FALSE	N3_178	N3_178
103953	dasN4_155_006G1_maxbin2.maxbin.005.fasta.fa	0.978437	2531344	2553	2135	0.999157	0.998991	0.910151	Enterococcus hirae	Bacteria|Firmicutes|Bacilli|Lactobacillales|Enterococcaceae|Enterococcus|Enterococcus hirae	N4_155_006G1_bacteria_Enterococcus_hirae	141_1.ba	bacteria	2781236	FALSE	FALSE	FALSE	N3_178	N3_178
103954	dasN4_155_006G1_maxbin2.maxbin.005.fasta.fa	0.896037	2255080	2417	2200	0.999024	0.998928	0.810819	Enterococcus hirae	Bacteria|Firmicutes|Bacilli|Lactobacillales|Enterococcaceae|Enterococcus|Enterococcus hirae	N4_155_006G1_bacteria_Enterococcus_hirae	141_1.ba	bacteria	2781236	FALSE	FALSE	FALSE	N3_178	N3_178
103955	dasN4_155_006G1_maxbin2.maxbin.005.fasta.fa	0.960414	2495027	26182	22334	0.991049	0.989506	0.897093	Enterococcus hirae	Bacteria|Firmicutes|Bacilli|Lactobacillales|Enterococcaceae|Enterococcus|Enterococcus hirae	N4_155_006G1_bacteria_Enterococcus_hirae	141_1.ba	bacteria	2781236	FALSE	FALSE	FALSE	N4_139	N4_139
103956	N4_211_016G1_N4_211_016G1_scaffold_325.fasta	0.830543	10915	76	0	1	0.993037	0.606524	Escherichia	Bacteria|Proteobacteria|Gammaproteobacteria|Enterobacterales|Enterobacteriaceae|Escherichia|unk	N4_211_016G1_phage_Escherichia	970_1.ph	phage	17996	FALSE	TRUE	TRUE	N4_150	N4_150
103957	N4_211_016G1_N4_211_016G1_scaffold_325.fasta	0.778794	9967	241	103	0.989666	0.97582	0.553845	Escherichia	Bacteria|Proteobacteria|Gammaproteobacteria|Enterobacterales|Enterobacteriaceae|Escherichia|unk	N4_211_016G1_phage_Escherichia	970_1.ph	phage	17996	FALSE	TRUE	TRUE	N4_150	N4_150
103958	N4_211_016G1_N4_211_016G1_scaffold_325.fasta	0.766503	10915	160	1	0.999908	0.985341	0.606524	Escherichia	Bacteria|Proteobacteria|Gammaproteobacteria|Enterobacterales|Enterobacteriaceae|Escherichia|unk	N4_211_016G1_phage_Escherichia	970_1.ph	phage	17996	FALSE	TRUE	TRUE	N4_150	N4_150
103959	N4_211_016G1_N4_211_016G1_scaffold_325.fasta	0.832629	9845	104	2	0.999797	0.989436	0.547066	Escherichia	Bacteria|Proteobacteria|Gammaproteobacteria|Enterobacterales|Enterobacteriaceae|Escherichia|unk	N4_211_016G1_phage_Escherichia	970_1.ph	phage	17996	FALSE	TRUE	TRUE	N4_150	N4_150
103960	N4_211_016G1_N4_211_016G1_scaffold_325.fasta	0.746109	10162	253	134	0.986814	0.975103	0.564681	Escherichia	Bacteria|Proteobacteria|Gammaproteobacteria|Enterobacterales|Enterobacteriaceae|Escherichia|unk	N4_211_016G1_phage_Escherichia	970_1.ph	phage	17996	FALSE	TRUE	TRUE	S2_004	S2_004
103961	N4_211_016G1_N4_211_016G1_scaffold_325.fasta	0.828114	11028	256	96	0.991295	0.976786	0.612803	Escherichia	Bacteria|Proteobacteria|Gammaproteobacteria|Enterobacterales|Enterobacteriaceae|Escherichia|unk	N4_211_016G1_phage_Escherichia	970_1.ph	phage	17996	FALSE	TRUE	TRUE	S2_004	S2_004
103962	N4_211_016G1_N4_211_016G1_scaffold_325.fasta	0.65848	11850	297	144	0.987848	0.974937	0.65848	Escherichia	Bacteria|Proteobacteria|Gammaproteobacteria|Enterobacterales|Enterobacteriaceae|Escherichia|unk	N4_211_016G1_phage_Escherichia	970_1.ph	phage	17996	FALSE	TRUE	TRUE	S2_004	S2_004
103963	N4_211_016G1_N4_211_016G1_scaffold_325.fasta	0.755197	10754	139	5	0.999535	0.987075	0.597577	Escherichia	Bacteria|Proteobacteria|Gammaproteobacteria|Enterobacterales|Enterobacteriaceae|Escherichia|unk	N4_211_016G1_phage_Escherichia	970_1.ph	phage	17996	FALSE	TRUE	TRUE	S2_006	S2_006
103965	N4_211_016G1_N4_211_016G1_scaffold_325.fasta	0.698267	10761	182	41	0.99619	0.983087	0.597966	Escherichia	Bacteria|Proteobacteria|Gammaproteobacteria|Enterobacterales|Enterobacteriaceae|Escherichia|unk	N4_211_016G1_phage_Escherichia	970_1.ph	phage	17996	FALSE	TRUE	TRUE	S2_006	S2_006
103966	N4_211_016G1_N4_211_016G1_scaffold_325.fasta	0.856211	12332	118	4	0.999676	0.990431	0.685263	Escherichia	Bacteria|Proteobacteria|Gammaproteobacteria|Enterobacterales|Enterobacteriaceae|Escherichia|unk	N4_211_016G1_phage_Escherichia	970_1.ph	phage	17996	FALSE	TRUE	TRUE	S2_006	S2_006
103968	N4_211_016G1_N4_211_016G1_scaffold_325.fasta	0.791287	14240	251	50	0.996489	0.982374	0.791287	Escherichia	Bacteria|Proteobacteria|Gammaproteobacteria|Enterobacterales|Enterobacteriaceae|Escherichia|unk	N4_211_016G1_phage_Escherichia	970_1.ph	phage	17996	FALSE	TRUE	TRUE	S2_006	S2_006
103969	N4_211_016G1_N4_211_016G1_scaffold_325.fasta	0.689203	9256	104	15	0.998379	0.988764	0.514337	Escherichia	Bacteria|Proteobacteria|Gammaproteobacteria|Enterobacterales|Enterobacteriaceae|Escherichia|unk	N4_211_016G1_phage_Escherichia	970_1.ph	phage	17996	FALSE	TRUE	TRUE	S2_008	S2_008
103970	N4_211_016G1_N4_211_016G1_scaffold_325.fasta	0.792798	10281	106	0	1	0.98969	0.571294	Escherichia	Bacteria|Proteobacteria|Gammaproteobacteria|Enterobacterales|Enterobacteriaceae|Escherichia|unk	N4_211_016G1_phage_Escherichia	970_1.ph	phage	17996	FALSE	TRUE	TRUE	S2_008	S2_008
103971	N4_211_016G1_N4_211_016G1_scaffold_325.fasta	0.597577	10754	117	14	0.998698	0.98912	0.597577	Escherichia	Bacteria|Proteobacteria|Gammaproteobacteria|Enterobacterales|Enterobacteriaceae|Escherichia|unk	N4_211_016G1_phage_Escherichia	970_1.ph	phage	17996	FALSE	TRUE	TRUE	S2_008	S2_008
103975	N4_211_016G1_N4_211_016G1_scaffold_325.fasta	0.807667	10914	127	56	0.994869	0.988364	0.606468	Escherichia	Bacteria|Proteobacteria|Gammaproteobacteria|Enterobacterales|Enterobacteriaceae|Escherichia|unk	N4_211_016G1_phage_Escherichia	970_1.ph	phage	17996	FALSE	TRUE	TRUE	S2_014	S2_014
103977	N4_211_016G1_N4_211_016G1_scaffold_325.fasta	0.663036	11932	89	16	0.998659	0.992541	0.663036	Escherichia	Bacteria|Proteobacteria|Gammaproteobacteria|Enterobacterales|Enterobacteriaceae|Escherichia|unk	N4_211_016G1_phage_Escherichia	970_1.ph	phage	17996	FALSE	TRUE	TRUE	S2_014	S2_014
103978	N4_211_016G1_N4_211_016G1_scaffold_325.fasta	0.769393	9829	150	37	0.996236	0.984739	0.546177	Escherichia	Bacteria|Proteobacteria|Gammaproteobacteria|Enterobacterales|Enterobacteriaceae|Escherichia|unk	N4_211_016G1_phage_Escherichia	970_1.ph	phage	17996	FALSE	TRUE	TRUE	S2_004	S2_004
103979	N4_211_016G1_N4_211_016G1_scaffold_325.fasta	0.730273	13142	109	11	0.999163	0.991706	0.730273	Escherichia	Bacteria|Proteobacteria|Gammaproteobacteria|Enterobacterales|Enterobacteriaceae|Escherichia|unk	N4_211_016G1_phage_Escherichia	970_1.ph	phage	17996	FALSE	TRUE	TRUE	S2_002	S2_002
103980	N4_211_016G1_N4_211_016G1_scaffold_325.fasta	0.520659	7422	205	74	0.99003	0.972379	0.412425	Escherichia	Bacteria|Proteobacteria|Gammaproteobacteria|Enterobacterales|Enterobacteriaceae|Escherichia|unk	N4_211_016G1_phage_Escherichia	970_1.ph	phage	17996	FALSE	TRUE	TRUE	N5_278	N5_278
103981	N4_211_016G1_N4_211_016G1_scaffold_325.fasta	0.510224	9182	204	68	0.992594	0.977783	0.510224	Escherichia	Bacteria|Proteobacteria|Gammaproteobacteria|Enterobacterales|Enterobacteriaceae|Escherichia|unk	N4_211_016G1_phage_Escherichia	970_1.ph	phage	17996	FALSE	TRUE	TRUE	N5_278	N5_278
103982	N4_211_016G1_N4_211_016G1_scaffold_325.fasta	0.832141	10936	136	9	0.999177	0.987564	0.607691	Escherichia	Bacteria|Proteobacteria|Gammaproteobacteria|Enterobacterales|Enterobacteriaceae|Escherichia|unk	N4_211_016G1_phage_Escherichia	970_1.ph	phage	17996	FALSE	TRUE	TRUE	N5_282	N5_282
103983	N4_211_016G1_N4_211_016G1_scaffold_325.fasta	0.768413	9901	256	100	0.9899	0.974144	0.550178	Escherichia	Bacteria|Proteobacteria|Gammaproteobacteria|Enterobacterales|Enterobacteriaceae|Escherichia|unk	N4_211_016G1_phage_Escherichia	970_1.ph	phage	17996	FALSE	TRUE	TRUE	N5_282	N5_282
103984	N4_211_016G1_N4_211_016G1_scaffold_325.fasta	0.74349	10736	188	5	0.999534	0.982489	0.596577	Escherichia	Bacteria|Proteobacteria|Gammaproteobacteria|Enterobacterales|Enterobacteriaceae|Escherichia|unk	N4_211_016G1_phage_Escherichia	970_1.ph	phage	17996	FALSE	TRUE	TRUE	N5_282	N5_282
103985	N4_211_016G1_N4_211_016G1_scaffold_325.fasta	0.82822	9826	118	4	0.999593	0.987991	0.54601	Escherichia	Bacteria|Proteobacteria|Gammaproteobacteria|Enterobacterales|Enterobacteriaceae|Escherichia|unk	N4_211_016G1_phage_Escherichia	970_1.ph	phage	17996	FALSE	TRUE	TRUE	N5_282	N5_282
103987	N4_211_016G1_N4_211_016G1_scaffold_325.fasta	0.80992	11675	272	54	0.995375	0.976702	0.648755	Escherichia	Bacteria|Proteobacteria|Gammaproteobacteria|Enterobacterales|Enterobacteriaceae|Escherichia|unk	N4_211_016G1_phage_Escherichia	970_1.ph	phage	17996	FALSE	TRUE	TRUE	S2_004	S2_004
103988	N4_211_016G1_N4_211_016G1_scaffold_325.fasta	0.737954	9710	125	14	0.998558	0.987127	0.539564	Escherichia	Bacteria|Proteobacteria|Gammaproteobacteria|Enterobacterales|Enterobacteriaceae|Escherichia|unk	N4_211_016G1_phage_Escherichia	970_1.ph	phage	17996	FALSE	TRUE	TRUE	N5_282	N5_282
103989	N4_211_016G1_N4_211_016G1_scaffold_325.fasta	0.607691	10936	120	13	0.998811	0.989027	0.607691	Escherichia	Bacteria|Proteobacteria|Gammaproteobacteria|Enterobacterales|Enterobacteriaceae|Escherichia|unk	N4_211_016G1_phage_Escherichia	970_1.ph	phage	17996	FALSE	TRUE	TRUE	N5_282	N5_282
103990	N4_211_016G1_N4_211_016G1_scaffold_325.fasta	0.806564	11158	295	138	0.987632	0.973562	0.620027	Escherichia	Bacteria|Proteobacteria|Gammaproteobacteria|Enterobacterales|Enterobacteriaceae|Escherichia|unk	N4_211_016G1_phage_Escherichia	970_1.ph	phage	17996	FALSE	TRUE	TRUE	S2_002	S2_002
103991	N4_211_016G1_N4_211_016G1_scaffold_325.fasta	0.778745	11988	185	34	0.997164	0.984568	0.666148	Escherichia	Bacteria|Proteobacteria|Gammaproteobacteria|Enterobacterales|Enterobacteriaceae|Escherichia|unk	N4_211_016G1_phage_Escherichia	970_1.ph	phage	17996	FALSE	TRUE	TRUE	S2_002	S2_002
103992	N4_211_016G1_N4_211_016G1_scaffold_325.fasta	0.731218	10093	117	8	0.999207	0.988408	0.560847	Escherichia	Bacteria|Proteobacteria|Gammaproteobacteria|Enterobacterales|Enterobacteriaceae|Escherichia|unk	N4_211_016G1_phage_Escherichia	970_1.ph	phage	17996	FALSE	TRUE	TRUE	S2_002	S2_002
103994	N4_211_016G1_N4_211_016G1_scaffold_325.fasta	0.904885	11911	68	1	0.999916	0.994291	0.661869	Escherichia	Bacteria|Proteobacteria|Gammaproteobacteria|Enterobacterales|Enterobacteriaceae|Escherichia|unk	N4_211_016G1_phage_Escherichia	970_1.ph	phage	17996	FALSE	TRUE	TRUE	S2_002	S2_002
103995	N4_211_016G1_N4_211_016G1_scaffold_325.fasta	0.8996	12141	105	42	0.996541	0.991352	0.67465	Escherichia	Bacteria|Proteobacteria|Gammaproteobacteria|Enterobacterales|Enterobacteriaceae|Escherichia|unk	N4_211_016G1_phage_Escherichia	970_1.ph	phage	17996	FALSE	TRUE	TRUE	S2_002	S2_002
103996	N4_211_016G1_N4_211_016G1_scaffold_325.fasta	0.845687	10736	127	7	0.999348	0.988171	0.596577	Escherichia	Bacteria|Proteobacteria|Gammaproteobacteria|Enterobacterales|Enterobacteriaceae|Escherichia|unk	N4_211_016G1_phage_Escherichia	970_1.ph	phage	17996	FALSE	TRUE	TRUE	N5_282	N5_282
103997	N4_211_016G1_N4_211_016G1_scaffold_325.fasta	0.592668	7857	188	62	0.992109	0.976072	0.436597	Escherichia	Bacteria|Proteobacteria|Gammaproteobacteria|Enterobacterales|Enterobacteriaceae|Escherichia|unk	N4_211_016G1_phage_Escherichia	970_1.ph	phage	17996	FALSE	TRUE	TRUE	N5_278	N5_278
103998	N4_211_016G1_N4_211_016G1_scaffold_325.fasta	0.694321	12495	156	59	0.995278	0.987515	0.694321	Escherichia	Bacteria|Proteobacteria|Gammaproteobacteria|Enterobacterales|Enterobacteriaceae|Escherichia|unk	N4_211_016G1_phage_Escherichia	970_1.ph	phage	17996	FALSE	TRUE	TRUE	S2_016	S2_016
103999	N4_213_000G1_N4_213_000G1_scaffold_152.fasta	0.521529	13505	296	108	0.992003	0.978082	0.521489	Klebsiella pneumoniae	Bacteria|Proteobacteria|Gammaproteobacteria|Enterobacterales|Enterobacteriaceae|Klebsiella|Klebsiella pneumoniae	N4_213_000G1_phage_Klebsiella_pneumoniae	980_470.ph	phage	25897	FALSE	FALSE	FALSE	N3_177	N3_177
104000	S2_002_005G1_JBBB007E_scaffold_635.fasta	0.638661	4903	227	142	0.971038	0.953702	0.416603	Klebsiella michiganensis	Bacteria|Proteobacteria|Gammaproteobacteria|Enterobacterales|Enterobacteriaceae|Klebsiella|Klebsiella michiganensis	S2_002_005G1_phage_Klebsiella_michiganensis	964_4.ph	phage	11769	FALSE	FALSE	FALSE	N2_031	N2_031
104001	S2_002_005G1_JBBB007E_scaffold_635.fasta	0.810061	5749	309	166	0.971125	0.946252	0.488487	Klebsiella michiganensis	Bacteria|Proteobacteria|Gammaproteobacteria|Enterobacterales|Enterobacteriaceae|Klebsiella|Klebsiella michiganensis	S2_002_005G1_phage_Klebsiella_michiganensis	964_4.ph	phage	11769	FALSE	FALSE	FALSE	N2_031	N2_031
104002	S2_002_005G1_JBBB007E_scaffold_635.fasta	0.587813	5074	243	174	0.965708	0.952109	0.431133	Klebsiella michiganensis	Bacteria|Proteobacteria|Gammaproteobacteria|Enterobacterales|Enterobacteriaceae|Klebsiella|Klebsiella michiganensis	S2_002_005G1_phage_Klebsiella_michiganensis	964_4.ph	phage	11769	FALSE	FALSE	FALSE	N2_031	N2_031
104003	S2_002_005G1_JBBB007E_scaffold_635.fasta	0.555926	4836	237	166	0.965674	0.950993	0.41091	Klebsiella michiganensis	Bacteria|Proteobacteria|Gammaproteobacteria|Enterobacterales|Enterobacteriaceae|Klebsiella|Klebsiella michiganensis	S2_002_005G1_phage_Klebsiella_michiganensis	964_4.ph	phage	11769	FALSE	FALSE	FALSE	N2_031	N2_031
104004	S2_002_005G1_JBBB007E_scaffold_635.fasta	0.67039	5821	263	178	0.969421	0.954819	0.494604	Klebsiella michiganensis	Bacteria|Proteobacteria|Gammaproteobacteria|Enterobacterales|Enterobacteriaceae|Klebsiella|Klebsiella michiganensis	S2_002_005G1_phage_Klebsiella_michiganensis	964_4.ph	phage	11769	FALSE	FALSE	FALSE	N2_031	N2_031
104005	S2_002_005G1_JBBB007E_scaffold_635.fasta	0.658972	4910	227	141	0.971283	0.953768	0.417198	Klebsiella michiganensis	Bacteria|Proteobacteria|Gammaproteobacteria|Enterobacterales|Enterobacteriaceae|Klebsiella|Klebsiella michiganensis	S2_002_005G1_phage_Klebsiella_michiganensis	964_4.ph	phage	11769	FALSE	FALSE	FALSE	N2_031	N2_031
104006	S2_002_005G1_JBBB007E_scaffold_635.fasta	0.539907	6352	267	242	0.961902	0.957966	0.539723	Klebsiella michiganensis	Bacteria|Proteobacteria|Gammaproteobacteria|Enterobacterales|Enterobacteriaceae|Klebsiella|Klebsiella michiganensis	S2_002_005G1_phage_Klebsiella_michiganensis	964_4.ph	phage	11769	FALSE	FALSE	FALSE	N2_031	N2_031
104007	S2_002_005G1_JBBB007E_scaffold_635.fasta	0.576854	6789	195	140	0.979378	0.971277	0.576854	Klebsiella michiganensis	Bacteria|Proteobacteria|Gammaproteobacteria|Enterobacterales|Enterobacteriaceae|Klebsiella|Klebsiella michiganensis	S2_002_005G1_phage_Klebsiella_michiganensis	964_4.ph	phage	11769	FALSE	FALSE	FALSE	N1_023	N1_023
104008	S2_002_005G1_JBBB007E_scaffold_635.fasta	0.539723	6352	274	240	0.962217	0.956864	0.539723	Klebsiella michiganensis	Bacteria|Proteobacteria|Gammaproteobacteria|Enterobacterales|Enterobacteriaceae|Klebsiella|Klebsiella michiganensis	S2_002_005G1_phage_Klebsiella_michiganensis	964_4.ph	phage	11769	FALSE	FALSE	FALSE	N2_031	N2_031
104009	S2_002_005G1_JBBB007E_scaffold_635.fasta	0.522475	4661	260	133	0.971465	0.944218	0.39604	Klebsiella michiganensis	Bacteria|Proteobacteria|Gammaproteobacteria|Enterobacterales|Enterobacteriaceae|Klebsiella|Klebsiella michiganensis	S2_002_005G1_phage_Klebsiella_michiganensis	964_4.ph	phage	11769	FALSE	FALSE	FALSE	N2_035	N2_035
104010	S2_002_005G1_JBBB007E_scaffold_635.fasta	0.502128	4483	267	138	0.969217	0.940442	0.380916	Klebsiella michiganensis	Bacteria|Proteobacteria|Gammaproteobacteria|Enterobacterales|Enterobacteriaceae|Klebsiella|Klebsiella michiganensis	S2_002_005G1_phage_Klebsiella_michiganensis	964_4.ph	phage	11769	FALSE	FALSE	FALSE	N2_035	N2_035
104011	S2_002_005G1_JBBB007E_scaffold_635.fasta	0.609762	5447	292	144	0.973563	0.946393	0.462826	Klebsiella michiganensis	Bacteria|Proteobacteria|Gammaproteobacteria|Enterobacterales|Enterobacteriaceae|Klebsiella|Klebsiella michiganensis	S2_002_005G1_phage_Klebsiella_michiganensis	964_4.ph	phage	11769	FALSE	FALSE	FALSE	N2_035	N2_035
104012	S2_002_005G1_JBBB007E_scaffold_635.fasta	0.699111	5035	231	98	0.980536	0.954121	0.427819	Klebsiella michiganensis	Bacteria|Proteobacteria|Gammaproteobacteria|Enterobacterales|Enterobacteriaceae|Klebsiella|Klebsiella michiganensis	S2_002_005G1_phage_Klebsiella_michiganensis	964_4.ph	phage	11769	FALSE	FALSE	FALSE	N2_035	N2_035
104013	S2_002_005G1_JBBB007E_scaffold_635.fasta	0.529367	6228	247	127	0.979608	0.96034	0.529187	Klebsiella michiganensis	Bacteria|Proteobacteria|Gammaproteobacteria|Enterobacterales|Enterobacteriaceae|Klebsiella|Klebsiella michiganensis	S2_002_005G1_phage_Klebsiella_michiganensis	964_4.ph	phage	11769	FALSE	FALSE	FALSE	N2_035	N2_035
104014	S2_002_005G1_JBBB007E_scaffold_635.fasta	0.529187	6228	246	127	0.979608	0.960501	0.529187	Klebsiella michiganensis	Bacteria|Proteobacteria|Gammaproteobacteria|Enterobacterales|Enterobacteriaceae|Klebsiella|Klebsiella michiganensis	S2_002_005G1_phage_Klebsiella_michiganensis	964_4.ph	phage	11769	FALSE	FALSE	FALSE	N2_035	N2_035
104015	S2_002_005G1_JBBB007E_scaffold_635.fasta	0.577041	5067	284	115	0.977304	0.943951	0.430538	Klebsiella michiganensis	Bacteria|Proteobacteria|Gammaproteobacteria|Enterobacterales|Enterobacteriaceae|Klebsiella|Klebsiella michiganensis	S2_002_005G1_phage_Klebsiella_michiganensis	964_4.ph	phage	11769	FALSE	FALSE	FALSE	N2_065	N2_065
104016	S2_002_005G1_JBBB007E_scaffold_635.fasta	0.694234	5213	271	75	0.985613	0.948015	0.442943	Klebsiella michiganensis	Bacteria|Proteobacteria|Gammaproteobacteria|Enterobacterales|Enterobacteriaceae|Klebsiella|Klebsiella michiganensis	S2_002_005G1_phage_Klebsiella_michiganensis	964_4.ph	phage	11769	FALSE	FALSE	FALSE	N2_035	N2_035
104017	N4_213_000G1_N4_213_000G1_scaffold_152.fasta	0.679681	11942	253	65	0.994557	0.978814	0.461134	Klebsiella pneumoniae	Bacteria|Proteobacteria|Gammaproteobacteria|Enterobacterales|Enterobacteriaceae|Klebsiella|Klebsiella pneumoniae	N4_213_000G1_phage_Klebsiella_pneumoniae	980_470.ph	phage	25897	FALSE	FALSE	FALSE	N3_177	N3_177
104018	S2_002_005G1_JBBB007E_scaffold_635.fasta	0.577051	6789	195	140	0.979378	0.971277	0.576854	Klebsiella michiganensis	Bacteria|Proteobacteria|Gammaproteobacteria|Enterobacterales|Enterobacteriaceae|Klebsiella|Klebsiella michiganensis	S2_002_005G1_phage_Klebsiella_michiganensis	964_4.ph	phage	11769	FALSE	FALSE	FALSE	N1_023	N1_023
104019	S2_002_005G1_JBBB007E_scaffold_635.fasta	0.799904	6640	223	116	0.98253	0.966416	0.564194	Klebsiella michiganensis	Bacteria|Proteobacteria|Gammaproteobacteria|Enterobacterales|Enterobacteriaceae|Klebsiella|Klebsiella michiganensis	S2_002_005G1_phage_Klebsiella_michiganensis	964_4.ph	phage	11769	FALSE	FALSE	FALSE	N1_023	N1_023
104020	N4_213_000G1_N4_213_000G1_scaffold_152.fasta	0.521751	13505	296	108	0.992003	0.978082	0.521489	Klebsiella pneumoniae	Bacteria|Proteobacteria|Gammaproteobacteria|Enterobacterales|Enterobacteriaceae|Klebsiella|Klebsiella pneumoniae	N4_213_000G1_phage_Klebsiella_pneumoniae	980_470.ph	phage	25897	FALSE	FALSE	FALSE	N3_177	N3_177
104021	N4_213_000G1_N4_213_000G1_scaffold_152.fasta	0.386339	7568	220	103	0.98639	0.97093	0.292235	Klebsiella pneumoniae	Bacteria|Proteobacteria|Gammaproteobacteria|Enterobacterales|Enterobacteriaceae|Klebsiella|Klebsiella pneumoniae	N4_213_000G1_phage_Klebsiella_pneumoniae	980_470.ph	phage	25897	FALSE	FALSE	FALSE	N3_177	N3_177
104022	N4_213_000G1_N4_213_000G1_scaffold_152.fasta	0.61815	16007	208	88	0.994502	0.987006	0.618102	Klebsiella pneumoniae	Bacteria|Proteobacteria|Gammaproteobacteria|Enterobacterales|Enterobacteriaceae|Klebsiella|Klebsiella pneumoniae	N4_213_000G1_phage_Klebsiella_pneumoniae	980_470.ph	phage	25897	FALSE	FALSE	FALSE	N4_207	N4_207
104023	N4_213_000G1_N4_213_000G1_scaffold_152.fasta	0.618413	16007	208	88	0.994502	0.987006	0.618102	Klebsiella pneumoniae	Bacteria|Proteobacteria|Gammaproteobacteria|Enterobacterales|Enterobacteriaceae|Klebsiella|Klebsiella pneumoniae	N4_213_000G1_phage_Klebsiella_pneumoniae	980_470.ph	phage	25897	FALSE	FALSE	FALSE	N4_207	N4_207
104024	N4_213_000G1_N4_213_000G1_scaffold_152.fasta	0.439478	9055	202	76	0.991607	0.977692	0.349654	Klebsiella pneumoniae	Bacteria|Proteobacteria|Gammaproteobacteria|Enterobacterales|Enterobacteriaceae|Klebsiella|Klebsiella pneumoniae	N4_213_000G1_phage_Klebsiella_pneumoniae	980_470.ph	phage	25897	FALSE	FALSE	FALSE	N4_207	N4_207
104025	N4_213_000G1_N4_213_000G1_scaffold_152.fasta	0.999575	25884	2	0	1	0.999923	0.999498	Klebsiella pneumoniae	Bacteria|Proteobacteria|Gammaproteobacteria|Enterobacterales|Enterobacteriaceae|Klebsiella|Klebsiella pneumoniae	N4_213_000G1_phage_Klebsiella_pneumoniae	980_470.ph	phage	25897	FALSE	FALSE	FALSE	N4_213	N4_213
104026	N4_213_000G1_N4_213_000G1_scaffold_152.fasta	0.527206	13652	293	149	0.989086	0.978538	0.527165	Klebsiella pneumoniae	Bacteria|Proteobacteria|Gammaproteobacteria|Enterobacterales|Enterobacteriaceae|Klebsiella|Klebsiella pneumoniae	N4_213_000G1_phage_Klebsiella_pneumoniae	980_470.ph	phage	25897	FALSE	FALSE	FALSE	N4_213	N4_213
104027	S2_002_005G1_JBBB007E_scaffold_635.fasta	0.562637	4608	188	106	0.976997	0.959201	0.391537	Klebsiella michiganensis	Bacteria|Proteobacteria|Gammaproteobacteria|Enterobacterales|Enterobacteriaceae|Klebsiella|Klebsiella michiganensis	S2_002_005G1_phage_Klebsiella_michiganensis	964_4.ph	phage	11769	FALSE	FALSE	FALSE	N1_023	N1_023
104028	N4_213_000G1_N4_213_000G1_scaffold_152.fasta	0.52684	13642	292	149	0.989078	0.978596	0.526779	Klebsiella pneumoniae	Bacteria|Proteobacteria|Gammaproteobacteria|Enterobacterales|Enterobacteriaceae|Klebsiella|Klebsiella pneumoniae	N4_213_000G1_phage_Klebsiella_pneumoniae	980_470.ph	phage	25897	FALSE	FALSE	FALSE	N4_214	N4_214
104029	N2_035_000G1_N2_035_000G1_scaffold_308.fasta	0.48771	19623	484	295	0.984967	0.975335	0.483754	Enterobacteriaceae	Bacteria|Proteobacteria|Gammaproteobacteria|Enterobacterales|Enterobacteriaceae|unk|unk	N2_035_000G1_phage_Enterobacteriaceae	875_4.ph	phage	40564	FALSE	FALSE	FALSE	N2_035	N2_035
104030	N2_035_000G1_N2_035_000G1_scaffold_308.fasta	0.572028	15951	353	200	0.987462	0.97787	0.39323	Enterobacteriaceae	Bacteria|Proteobacteria|Gammaproteobacteria|Enterobacterales|Enterobacteriaceae|unk|unk	N2_035_000G1_phage_Enterobacteriaceae	875_4.ph	phage	40564	FALSE	FALSE	FALSE	N3_177	N3_177
104031	S2_002_005G1_JBBB007E_scaffold_635.fasta	0.615167	5005	231	181	0.963836	0.953846	0.42527	Klebsiella michiganensis	Bacteria|Proteobacteria|Gammaproteobacteria|Enterobacterales|Enterobacteriaceae|Klebsiella|Klebsiella michiganensis	S2_002_005G1_phage_Klebsiella_michiganensis	964_4.ph	phage	11769	FALSE	FALSE	FALSE	N1_023	N1_023
104032	S2_002_005G1_JBBB007E_scaffold_635.fasta	0.558362	4664	223	117	0.974914	0.952187	0.396295	Klebsiella michiganensis	Bacteria|Proteobacteria|Gammaproteobacteria|Enterobacterales|Enterobacteriaceae|Klebsiella|Klebsiella michiganensis	S2_002_005G1_phage_Klebsiella_michiganensis	964_4.ph	phage	11769	FALSE	FALSE	FALSE	N1_023	N1_023
104033	S2_002_005G1_JBBB007E_scaffold_635.fasta	0.656441	5264	270	121	0.977014	0.948708	0.447277	Klebsiella michiganensis	Bacteria|Proteobacteria|Gammaproteobacteria|Enterobacterales|Enterobacteriaceae|Klebsiella|Klebsiella michiganensis	S2_002_005G1_phage_Klebsiella_michiganensis	964_4.ph	phage	11769	FALSE	FALSE	FALSE	N1_023	N1_023
104034	S2_002_005G1_JBBB007E_scaffold_635.fasta	0.67452	5697	189	98	0.982798	0.966825	0.484068	Klebsiella michiganensis	Bacteria|Proteobacteria|Gammaproteobacteria|Enterobacterales|Enterobacteriaceae|Klebsiella|Klebsiella michiganensis	S2_002_005G1_phage_Klebsiella_michiganensis	964_4.ph	phage	11769	FALSE	FALSE	FALSE	N1_023	N1_023
104035	S2_002_005G1_JBBB007E_scaffold_635.fasta	0.63377	5420	189	97	0.982103	0.965129	0.460532	Klebsiella michiganensis	Bacteria|Proteobacteria|Gammaproteobacteria|Enterobacterales|Enterobacteriaceae|Klebsiella|Klebsiella michiganensis	S2_002_005G1_phage_Klebsiella_michiganensis	964_4.ph	phage	11769	FALSE	FALSE	FALSE	N1_023	N1_023
104036	N2_035_000G1_N2_035_000G1_scaffold_308.fasta	0.565663	22747	210	202	0.99112	0.990768	0.560768	Enterobacteriaceae	Bacteria|Proteobacteria|Gammaproteobacteria|Enterobacterales|Enterobacteriaceae|unk|unk	N2_035_000G1_phage_Enterobacteriaceae	875_4.ph	phage	40564	FALSE	FALSE	FALSE	N2_035	N2_035
104037	S2_002_005G1_JBBB007E_scaffold_635.fasta	0.552793	4869	291	113	0.976792	0.940234	0.413714	Klebsiella michiganensis	Bacteria|Proteobacteria|Gammaproteobacteria|Enterobacterales|Enterobacteriaceae|Klebsiella|Klebsiella michiganensis	S2_002_005G1_phage_Klebsiella_michiganensis	964_4.ph	phage	11769	FALSE	FALSE	FALSE	N2_065	N2_065
104039	N4_211_016G1_N4_211_016G1_scaffold_325.fasta	0.544681	8259	263	70	0.991524	0.968156	0.458935	Escherichia	Bacteria|Proteobacteria|Gammaproteobacteria|Enterobacterales|Enterobacteriaceae|Escherichia|unk	N4_211_016G1_phage_Escherichia	970_1.ph	phage	17996	FALSE	TRUE	TRUE	N5_278	N5_278
104040	N4_211_016G1_N4_211_016G1_scaffold_325.fasta	0.848957	10904	231	106	0.990279	0.978815	0.605912	Escherichia	Bacteria|Proteobacteria|Gammaproteobacteria|Enterobacterales|Enterobacteriaceae|Escherichia|unk	N4_211_016G1_phage_Escherichia	970_1.ph	phage	17996	FALSE	TRUE	TRUE	N5_260	N5_260
104041	N4_211_016G1_N4_211_016G1_scaffold_325.fasta	0.823624	11805	165	9	0.999238	0.986023	0.655979	Escherichia	Bacteria|Proteobacteria|Gammaproteobacteria|Enterobacterales|Enterobacteriaceae|Escherichia|unk	N4_211_016G1_phage_Escherichia	970_1.ph	phage	17996	FALSE	TRUE	TRUE	N5_260	N5_260
104042	N4_211_016G1_N4_211_016G1_scaffold_325.fasta	0.801352	10077	105	0	1	0.98958	0.559958	Escherichia	Bacteria|Proteobacteria|Gammaproteobacteria|Enterobacterales|Enterobacteriaceae|Escherichia|unk	N4_211_016G1_phage_Escherichia	970_1.ph	phage	17996	FALSE	TRUE	TRUE	N5_260	N5_260
104044	N4_211_016G1_N4_211_016G1_scaffold_325.fasta	0.810515	10668	112	39	0.996344	0.989501	0.592798	Escherichia	Bacteria|Proteobacteria|Gammaproteobacteria|Enterobacterales|Enterobacteriaceae|Escherichia|unk	N4_211_016G1_phage_Escherichia	970_1.ph	phage	17996	FALSE	TRUE	TRUE	N5_260	N5_260
104045	N4_211_016G1_N4_211_016G1_scaffold_325.fasta	0.952221	11898	81	8	0.999328	0.993192	0.661147	Escherichia	Bacteria|Proteobacteria|Gammaproteobacteria|Enterobacterales|Enterobacteriaceae|Escherichia|unk	N4_211_016G1_phage_Escherichia	970_1.ph	phage	17996	FALSE	TRUE	TRUE	N5_260	N5_260
104046	N4_211_016G1_N4_211_016G1_scaffold_325.fasta	0.661147	11898	118	39	0.996722	0.990082	0.661147	Escherichia	Bacteria|Proteobacteria|Gammaproteobacteria|Enterobacterales|Enterobacteriaceae|Escherichia|unk	N4_211_016G1_phage_Escherichia	970_1.ph	phage	17996	FALSE	TRUE	TRUE	N5_260	N5_260
104047	N4_211_016G1_N4_211_016G1_scaffold_325.fasta	0.905052	11896	111	37	0.99689	0.990669	0.661036	Escherichia	Bacteria|Proteobacteria|Gammaproteobacteria|Enterobacterales|Enterobacteriaceae|Escherichia|unk	N4_211_016G1_phage_Escherichia	970_1.ph	phage	17996	FALSE	TRUE	TRUE	N5_260	N5_260
104048	N4_211_016G1_N4_211_016G1_scaffold_325.fasta	0.989177	10967	113	0	1	0.989696	0.609413	Escherichia	Bacteria|Proteobacteria|Gammaproteobacteria|Enterobacterales|Enterobacteriaceae|Escherichia|unk	N4_211_016G1_phage_Escherichia	970_1.ph	phage	17996	FALSE	TRUE	TRUE	N5_264	N5_264
104049	N4_211_016G1_N4_211_016G1_scaffold_325.fasta	0.824676	10955	122	20	0.998174	0.988864	0.608746	Escherichia	Bacteria|Proteobacteria|Gammaproteobacteria|Enterobacterales|Enterobacteriaceae|Escherichia|unk	N4_211_016G1_phage_Escherichia	970_1.ph	phage	17996	FALSE	TRUE	TRUE	N5_264	N5_264
104050	N4_211_016G1_N4_211_016G1_scaffold_325.fasta	0.442526	6202	178	40	0.99355	0.9713	0.344632	Escherichia	Bacteria|Proteobacteria|Gammaproteobacteria|Enterobacterales|Enterobacteriaceae|Escherichia|unk	N4_211_016G1_phage_Escherichia	970_1.ph	phage	17996	FALSE	TRUE	TRUE	N5_264	N5_264
104051	N4_211_016G1_N4_211_016G1_scaffold_325.fasta	0.941587	10655	151	8	0.999249	0.985828	0.592076	Escherichia	Bacteria|Proteobacteria|Gammaproteobacteria|Enterobacterales|Enterobacteriaceae|Escherichia|unk	N4_211_016G1_phage_Escherichia	970_1.ph	phage	17996	FALSE	TRUE	TRUE	N5_264	N5_264
104052	N4_211_016G1_N4_211_016G1_scaffold_325.fasta	0.839674	11035	124	2	0.999819	0.988763	0.613192	Escherichia	Bacteria|Proteobacteria|Gammaproteobacteria|Enterobacterales|Enterobacteriaceae|Escherichia|unk	N4_211_016G1_phage_Escherichia	970_1.ph	phage	17996	FALSE	TRUE	TRUE	N5_264	N5_264
104053	N4_211_016G1_N4_211_016G1_scaffold_325.fasta	0.76174	9895	252	92	0.990702	0.974533	0.549844	Escherichia	Bacteria|Proteobacteria|Gammaproteobacteria|Enterobacterales|Enterobacteriaceae|Escherichia|unk	N4_211_016G1_phage_Escherichia	970_1.ph	phage	17996	FALSE	TRUE	TRUE	N5_264	N5_264
104054	N4_211_016G1_N4_211_016G1_scaffold_325.fasta	0.755208	10875	204	6	0.999448	0.981241	0.604301	Escherichia	Bacteria|Proteobacteria|Gammaproteobacteria|Enterobacterales|Enterobacteriaceae|Escherichia|unk	N4_211_016G1_phage_Escherichia	970_1.ph	phage	17996	FALSE	TRUE	TRUE	N5_264	N5_264
104055	N4_211_016G1_N4_211_016G1_scaffold_325.fasta	0.824263	9845	128	8	0.999187	0.986998	0.547066	Escherichia	Bacteria|Proteobacteria|Gammaproteobacteria|Enterobacterales|Enterobacteriaceae|Escherichia|unk	N4_211_016G1_phage_Escherichia	970_1.ph	phage	17996	FALSE	TRUE	TRUE	N5_264	N5_264
104056	N4_211_016G1_N4_211_016G1_scaffold_325.fasta	0.613977	11035	151	8	0.999275	0.986316	0.613192	Escherichia	Bacteria|Proteobacteria|Gammaproteobacteria|Enterobacterales|Enterobacteriaceae|Escherichia|unk	N4_211_016G1_phage_Escherichia	970_1.ph	phage	17996	FALSE	TRUE	TRUE	N5_264	N5_264
104058	N4_211_016G1_N4_211_016G1_scaffold_325.fasta	0.882285	10703	92	4	0.999626	0.991404	0.594743	Escherichia	Bacteria|Proteobacteria|Gammaproteobacteria|Enterobacterales|Enterobacteriaceae|Escherichia|unk	N4_211_016G1_phage_Escherichia	970_1.ph	phage	17996	FALSE	TRUE	TRUE	N5_260	N5_260
104059	N4_211_016G1_N4_211_016G1_scaffold_325.fasta	0.773492	10948	50	2	0.999817	0.995433	0.608357	Escherichia	Bacteria|Proteobacteria|Gammaproteobacteria|Enterobacterales|Enterobacteriaceae|Escherichia|unk	N4_211_016G1_phage_Escherichia	970_1.ph	phage	17996	FALSE	TRUE	TRUE	N5_260	N5_260
104060	N4_211_016G1_N4_211_016G1_scaffold_325.fasta	0.94217	10818	78	11	0.998983	0.99279	0.601134	Escherichia	Bacteria|Proteobacteria|Gammaproteobacteria|Enterobacterales|Enterobacteriaceae|Escherichia|unk	N4_211_016G1_phage_Escherichia	970_1.ph	phage	17996	FALSE	TRUE	TRUE	N5_259	N5_259
104061	N4_211_016G1_N4_211_016G1_scaffold_325.fasta	0.627573	11280	122	15	0.99867	0.989184	0.626806	Escherichia	Bacteria|Proteobacteria|Gammaproteobacteria|Enterobacterales|Enterobacteriaceae|Escherichia|unk	N4_211_016G1_phage_Escherichia	970_1.ph	phage	17996	FALSE	TRUE	TRUE	N5_259	N5_259
104062	N4_211_016G1_N4_211_016G1_scaffold_325.fasta	0.798648	10872	36	1	0.999908	0.996689	0.604134	Escherichia	Bacteria|Proteobacteria|Gammaproteobacteria|Enterobacterales|Enterobacteriaceae|Escherichia|unk	N4_211_016G1_phage_Escherichia	970_1.ph	phage	17996	FALSE	TRUE	TRUE	N5_259	N5_259
104063	N4_211_016G1_N4_211_016G1_scaffold_325.fasta	0.436706	6220	149	53	0.991479	0.976045	0.345632	Escherichia	Bacteria|Proteobacteria|Gammaproteobacteria|Enterobacterales|Enterobacteriaceae|Escherichia|unk	N4_211_016G1_phage_Escherichia	970_1.ph	phage	17996	FALSE	TRUE	TRUE	N5_259	N5_259
104064	N4_211_016G1_N4_211_016G1_scaffold_325.fasta	0.925884	10681	90	4	0.999626	0.991574	0.593521	Escherichia	Bacteria|Proteobacteria|Gammaproteobacteria|Enterobacterales|Enterobacteriaceae|Escherichia|unk	N4_211_016G1_phage_Escherichia	970_1.ph	phage	17996	FALSE	TRUE	TRUE	N5_259	N5_259
104065	N4_211_016G1_N4_211_016G1_scaffold_325.fasta	0.802169	10871	65	1	0.999908	0.994021	0.604079	Escherichia	Bacteria|Proteobacteria|Gammaproteobacteria|Enterobacterales|Enterobacteriaceae|Escherichia|unk	N4_211_016G1_phage_Escherichia	970_1.ph	phage	17996	FALSE	TRUE	TRUE	N5_259	N5_259
104066	N4_211_016G1_N4_211_016G1_scaffold_325.fasta	0.765725	10031	229	108	0.989233	0.977171	0.557402	Escherichia	Bacteria|Proteobacteria|Gammaproteobacteria|Enterobacterales|Enterobacteriaceae|Escherichia|unk	N4_211_016G1_phage_Escherichia	970_1.ph	phage	17996	FALSE	TRUE	TRUE	N5_259	N5_259
104067	N4_211_016G1_N4_211_016G1_scaffold_325.fasta	0.501318	7039	183	75	0.989345	0.974002	0.391142	Escherichia	Bacteria|Proteobacteria|Gammaproteobacteria|Enterobacterales|Enterobacteriaceae|Escherichia|unk	N4_211_016G1_phage_Escherichia	970_1.ph	phage	17996	FALSE	TRUE	TRUE	N5_260	N5_260
104068	N4_211_016G1_N4_211_016G1_scaffold_325.fasta	0.786434	11235	166	2	0.999822	0.985225	0.624305	Escherichia	Bacteria|Proteobacteria|Gammaproteobacteria|Enterobacterales|Enterobacteriaceae|Escherichia|unk	N4_211_016G1_phage_Escherichia	970_1.ph	phage	17996	FALSE	TRUE	TRUE	N5_259	N5_259
104070	N4_211_016G1_N4_211_016G1_scaffold_325.fasta	0.71036	9641	60	9	0.999066	0.993777	0.53573	Escherichia	Bacteria|Proteobacteria|Gammaproteobacteria|Enterobacterales|Enterobacteriaceae|Escherichia|unk	N4_211_016G1_phage_Escherichia	970_1.ph	phage	17996	FALSE	TRUE	TRUE	N5_259	N5_259
104071	N4_211_016G1_N4_211_016G1_scaffold_325.fasta	0.869623	11059	74	1	0.99991	0.993309	0.614525	Escherichia	Bacteria|Proteobacteria|Gammaproteobacteria|Enterobacterales|Enterobacteriaceae|Escherichia|unk	N4_211_016G1_phage_Escherichia	970_1.ph	phage	17996	FALSE	TRUE	TRUE	N5_259	N5_259
104072	N4_211_016G1_N4_211_016G1_scaffold_325.fasta	0.626862	11281	77	14	0.998759	0.993174	0.626862	Escherichia	Bacteria|Proteobacteria|Gammaproteobacteria|Enterobacterales|Enterobacteriaceae|Escherichia|unk	N4_211_016G1_phage_Escherichia	970_1.ph	phage	17996	FALSE	TRUE	TRUE	N5_259	N5_259
104073	N4_211_016G1_N4_211_016G1_scaffold_325.fasta	0.900315	10865	118	6	0.999448	0.989139	0.603745	Escherichia	Bacteria|Proteobacteria|Gammaproteobacteria|Enterobacterales|Enterobacteriaceae|Escherichia|unk	N4_211_016G1_phage_Escherichia	970_1.ph	phage	17996	FALSE	TRUE	TRUE	N5_260	N5_260
104074	N4_211_016G1_N4_211_016G1_scaffold_325.fasta	0.904671	10885	93	7	0.999357	0.991456	0.604857	Escherichia	Bacteria|Proteobacteria|Gammaproteobacteria|Enterobacterales|Enterobacteriaceae|Escherichia|unk	N4_211_016G1_phage_Escherichia	970_1.ph	phage	17996	FALSE	TRUE	TRUE	N5_260	N5_260
104075	N4_211_016G1_N4_211_016G1_scaffold_325.fasta	0.661993	11898	158	39	0.996722	0.98672	0.661147	Escherichia	Bacteria|Proteobacteria|Gammaproteobacteria|Enterobacterales|Enterobacteriaceae|Escherichia|unk	N4_211_016G1_phage_Escherichia	970_1.ph	phage	17996	FALSE	TRUE	TRUE	N5_260	N5_260
104076	N4_211_016G1_N4_211_016G1_scaffold_325.fasta	0.846405	10101	101	5	0.999505	0.990001	0.561291	Escherichia	Bacteria|Proteobacteria|Gammaproteobacteria|Enterobacterales|Enterobacteriaceae|Escherichia|unk	N4_211_016G1_phage_Escherichia	970_1.ph	phage	17996	FALSE	TRUE	TRUE	N5_259	N5_259
104077	N4_211_016G1_N4_211_016G1_scaffold_325.fasta	0.466853	6345	145	37	0.994169	0.977147	0.352578	Escherichia	Bacteria|Proteobacteria|Gammaproteobacteria|Enterobacterales|Enterobacteriaceae|Escherichia|unk	N4_211_016G1_phage_Escherichia	970_1.ph	phage	17996	FALSE	TRUE	TRUE	N5_278	N5_278
104078	N4_211_016G1_N4_211_016G1_scaffold_325.fasta	0.745213	9807	93	6	0.999388	0.990517	0.544954	Escherichia	Bacteria|Proteobacteria|Gammaproteobacteria|Enterobacterales|Enterobacteriaceae|Escherichia|unk	N4_211_016G1_phage_Escherichia	970_1.ph	phage	17996	FALSE	TRUE	TRUE	N5_264	N5_264
104079	N4_211_016G1_N4_211_016G1_scaffold_325.fasta	0.613192	11035	133	7	0.999366	0.987947	0.613192	Escherichia	Bacteria|Proteobacteria|Gammaproteobacteria|Enterobacterales|Enterobacteriaceae|Escherichia|unk	N4_211_016G1_phage_Escherichia	970_1.ph	phage	17996	FALSE	TRUE	TRUE	N5_264	N5_264
104080	N4_211_016G1_N4_211_016G1_scaffold_325.fasta	0.663885	11932	117	19	0.998408	0.990194	0.663036	Escherichia	Bacteria|Proteobacteria|Gammaproteobacteria|Enterobacterales|Enterobacteriaceae|Escherichia|unk	N4_211_016G1_phage_Escherichia	970_1.ph	phage	17996	FALSE	TRUE	TRUE	N5_268	N5_268
104081	N4_211_016G1_N4_211_016G1_scaffold_325.fasta	0.695115	12494	228	55	0.995598	0.981751	0.694265	Escherichia	Bacteria|Proteobacteria|Gammaproteobacteria|Enterobacterales|Enterobacteriaceae|Escherichia|unk	N4_211_016G1_phage_Escherichia	970_1.ph	phage	17996	FALSE	TRUE	TRUE	N5_268	N5_268
104082	N4_211_016G1_N4_211_016G1_scaffold_325.fasta	0.998722	17973	155	6	0.999666	0.991376	0.998722	Escherichia	Bacteria|Proteobacteria|Gammaproteobacteria|Enterobacterales|Enterobacteriaceae|Escherichia|unk	N4_211_016G1_phage_Escherichia	970_1.ph	phage	17996	FALSE	TRUE	TRUE	N5_268	N5_268
104083	N4_211_016G1_N4_211_016G1_scaffold_325.fasta	0.381681	6184	157	55	0.991106	0.974612	0.343632	Escherichia	Bacteria|Proteobacteria|Gammaproteobacteria|Enterobacterales|Enterobacteriaceae|Escherichia|unk	N4_211_016G1_phage_Escherichia	970_1.ph	phage	17996	FALSE	TRUE	TRUE	N5_275	N5_275
104084	N4_211_016G1_N4_211_016G1_scaffold_325.fasta	0.794796	10690	101	5	0.999532	0.990552	0.594021	Escherichia	Bacteria|Proteobacteria|Gammaproteobacteria|Enterobacterales|Enterobacteriaceae|Escherichia|unk	N4_211_016G1_phage_Escherichia	970_1.ph	phage	17996	FALSE	TRUE	TRUE	N5_275	N5_275
104085	N4_211_016G1_N4_211_016G1_scaffold_325.fasta	0.72444	11068	100	6	0.999458	0.990965	0.615026	Escherichia	Bacteria|Proteobacteria|Gammaproteobacteria|Enterobacterales|Enterobacteriaceae|Escherichia|unk	N4_211_016G1_phage_Escherichia	970_1.ph	phage	17996	FALSE	TRUE	TRUE	N5_275	N5_275
104086	N4_211_016G1_N4_211_016G1_scaffold_325.fasta	0.663833	9996	240	107	0.989296	0.97599	0.555457	Escherichia	Bacteria|Proteobacteria|Gammaproteobacteria|Enterobacterales|Enterobacteriaceae|Escherichia|unk	N4_211_016G1_phage_Escherichia	970_1.ph	phage	17996	FALSE	TRUE	TRUE	N5_275	N5_275
104088	N4_211_016G1_N4_211_016G1_scaffold_325.fasta	0.662668	10938	171	4	0.999634	0.984366	0.607802	Escherichia	Bacteria|Proteobacteria|Gammaproteobacteria|Enterobacterales|Enterobacteriaceae|Escherichia|unk	N4_211_016G1_phage_Escherichia	970_1.ph	phage	17996	FALSE	TRUE	TRUE	N5_275	N5_275
104090	N4_211_016G1_N4_211_016G1_scaffold_325.fasta	0.644703	9853	94	22	0.997767	0.99046	0.547511	Escherichia	Bacteria|Proteobacteria|Gammaproteobacteria|Enterobacterales|Enterobacteriaceae|Escherichia|unk	N4_211_016G1_phage_Escherichia	970_1.ph	phage	17996	FALSE	TRUE	TRUE	N5_275	N5_275
104091	N4_211_016G1_N4_211_016G1_scaffold_325.fasta	0.757076	11073	87	2	0.999819	0.992143	0.615303	Escherichia	Bacteria|Proteobacteria|Gammaproteobacteria|Enterobacterales|Enterobacteriaceae|Escherichia|unk	N4_211_016G1_phage_Escherichia	970_1.ph	phage	17996	FALSE	TRUE	TRUE	N5_275	N5_275
104092	N4_211_016G1_N4_211_016G1_scaffold_325.fasta	0.733719	13204	110	24	0.998182	0.991669	0.733719	Escherichia	Bacteria|Proteobacteria|Gammaproteobacteria|Enterobacterales|Enterobacteriaceae|Escherichia|unk	N4_211_016G1_phage_Escherichia	970_1.ph	phage	17996	FALSE	TRUE	TRUE	N5_275	N5_275
104093	N4_211_016G1_N4_211_016G1_scaffold_325.fasta	0.43885	6136	165	37	0.99397	0.97311	0.340965	Escherichia	Bacteria|Proteobacteria|Gammaproteobacteria|Enterobacterales|Enterobacteriaceae|Escherichia|unk	N4_211_016G1_phage_Escherichia	970_1.ph	phage	17996	FALSE	TRUE	TRUE	N5_278	N5_278
104094	N4_211_016G1_N4_211_016G1_scaffold_325.fasta	0.563743	8048	204	57	0.992917	0.974652	0.44721	Escherichia	Bacteria|Proteobacteria|Gammaproteobacteria|Enterobacterales|Enterobacteriaceae|Escherichia|unk	N4_211_016G1_phage_Escherichia	970_1.ph	phage	17996	FALSE	TRUE	TRUE	N5_278	N5_278
104095	N4_211_016G1_N4_211_016G1_scaffold_325.fasta	0.53507	7331	212	83	0.988678	0.971082	0.407368	Escherichia	Bacteria|Proteobacteria|Gammaproteobacteria|Enterobacterales|Enterobacteriaceae|Escherichia|unk	N4_211_016G1_phage_Escherichia	970_1.ph	phage	17996	FALSE	TRUE	TRUE	N5_278	N5_278
104096	N4_211_016G1_N4_211_016G1_scaffold_325.fasta	0.697464	9844	98	5	0.999492	0.990045	0.54701	Escherichia	Bacteria|Proteobacteria|Gammaproteobacteria|Enterobacterales|Enterobacteriaceae|Escherichia|unk	N4_211_016G1_phage_Escherichia	970_1.ph	phage	17996	FALSE	TRUE	TRUE	N5_275	N5_275
104097	N4_211_016G1_N4_211_016G1_scaffold_325.fasta	0.883153	11035	143	23	0.997916	0.987041	0.613192	Escherichia	Bacteria|Proteobacteria|Gammaproteobacteria|Enterobacterales|Enterobacteriaceae|Escherichia|unk	N4_211_016G1_phage_Escherichia	970_1.ph	phage	17996	FALSE	TRUE	TRUE	N5_264	N5_264
104098	N4_211_016G1_N4_211_016G1_scaffold_325.fasta	0.598342	10754	157	17	0.998419	0.985401	0.597577	Escherichia	Bacteria|Proteobacteria|Gammaproteobacteria|Enterobacterales|Enterobacteriaceae|Escherichia|unk	N4_211_016G1_phage_Escherichia	970_1.ph	phage	17996	FALSE	TRUE	TRUE	N5_268	N5_268
104099	N4_211_016G1_N4_211_016G1_scaffold_325.fasta	0.659322	11850	236	132	0.988861	0.980084	0.65848	Escherichia	Bacteria|Proteobacteria|Gammaproteobacteria|Enterobacterales|Enterobacteriaceae|Escherichia|unk	N4_211_016G1_phage_Escherichia	970_1.ph	phage	17996	FALSE	TRUE	TRUE	N5_268	N5_268
104100	N4_211_016G1_N4_211_016G1_scaffold_325.fasta	0.613086	11019	171	9	0.999183	0.984481	0.612303	Escherichia	Bacteria|Proteobacteria|Gammaproteobacteria|Enterobacterales|Enterobacteriaceae|Escherichia|unk	N4_211_016G1_phage_Escherichia	970_1.ph	phage	17996	FALSE	TRUE	TRUE	N5_265	N5_265
104101	N4_211_016G1_N4_211_016G1_scaffold_325.fasta	0.826497	10961	103	20	0.998175	0.990603	0.60908	Escherichia	Bacteria|Proteobacteria|Gammaproteobacteria|Enterobacterales|Enterobacteriaceae|Escherichia|unk	N4_211_016G1_phage_Escherichia	970_1.ph	phage	17996	FALSE	TRUE	TRUE	N5_265	N5_265
104102	N4_211_016G1_N4_211_016G1_scaffold_325.fasta	0.439433	6167	168	38	0.993838	0.972758	0.342687	Escherichia	Bacteria|Proteobacteria|Gammaproteobacteria|Enterobacterales|Enterobacteriaceae|Escherichia|unk	N4_211_016G1_phage_Escherichia	970_1.ph	phage	17996	FALSE	TRUE	TRUE	N5_265	N5_265
104103	N4_211_016G1_N4_211_016G1_scaffold_325.fasta	0.945503	10670	102	10	0.999063	0.99044	0.59291	Escherichia	Bacteria|Proteobacteria|Gammaproteobacteria|Enterobacterales|Enterobacteriaceae|Escherichia|unk	N4_211_016G1_phage_Escherichia	970_1.ph	phage	17996	FALSE	TRUE	TRUE	N5_265	N5_265
104104	N4_211_016G1_N4_211_016G1_scaffold_325.fasta	0.838457	11019	134	3	0.999728	0.987839	0.612303	Escherichia	Bacteria|Proteobacteria|Gammaproteobacteria|Enterobacterales|Enterobacteriaceae|Escherichia|unk	N4_211_016G1_phage_Escherichia	970_1.ph	phage	17996	FALSE	TRUE	TRUE	N5_265	N5_265
104105	N4_211_016G1_N4_211_016G1_scaffold_325.fasta	0.767584	9931	251	97	0.990233	0.974726	0.551845	Escherichia	Bacteria|Proteobacteria|Gammaproteobacteria|Enterobacterales|Enterobacteriaceae|Escherichia|unk	N4_211_016G1_phage_Escherichia	970_1.ph	phage	17996	FALSE	TRUE	TRUE	N5_265	N5_265
104106	N4_211_016G1_N4_211_016G1_scaffold_325.fasta	0.754097	10859	191	7	0.999355	0.982411	0.603412	Escherichia	Bacteria|Proteobacteria|Gammaproteobacteria|Enterobacterales|Enterobacteriaceae|Escherichia|unk	N4_211_016G1_phage_Escherichia	970_1.ph	phage	17996	FALSE	TRUE	TRUE	N5_265	N5_265
104107	N4_211_016G1_N4_211_016G1_scaffold_325.fasta	0.7922	14239	321	49	0.996559	0.977456	0.791231	Escherichia	Bacteria|Proteobacteria|Gammaproteobacteria|Enterobacterales|Enterobacteriaceae|Escherichia|unk	N4_211_016G1_phage_Escherichia	970_1.ph	phage	17996	FALSE	TRUE	TRUE	N5_268	N5_268
