## Supplemental Table S2 for "InStrain enables population genomic analysis from metagenomic data and rigorous detection of identical microbial strains" (part 50 of 54)

### Sheet: betweenInfantComparisons (continued)
	genome	coverage_overlap	compared_bases_count	consensus_SNPs	population_SNPs	popANI	conANI	percent_compared	taxonomy	full_taxonomy	name	sub_species	type	length	likely_human	likely_contaminant	likely_room	infant1	infant2
104108	N4_211_016G1_N4_211_016G1_scaffold_325.fasta	0.824604	9840	124	8	0.999187	0.987398	0.546788	Escherichia	Bacteria|Proteobacteria|Gammaproteobacteria|Enterobacterales|Enterobacteriaceae|Escherichia|unk	N4_211_016G1_phage_Escherichia	970_1.ph	phage	17996	FALSE	TRUE	TRUE	N5_265	N5_265
104109	N4_211_016G1_N4_211_016G1_scaffold_325.fasta	0.744262	9793	110	7	0.999285	0.988767	0.544176	Escherichia	Bacteria|Proteobacteria|Gammaproteobacteria|Enterobacterales|Enterobacteriaceae|Escherichia|unk	N4_211_016G1_phage_Escherichia	970_1.ph	phage	17996	FALSE	TRUE	TRUE	N5_265	N5_265
104110	N4_211_016G1_N4_211_016G1_scaffold_325.fasta	0.881873	11019	148	22	0.998003	0.986569	0.612303	Escherichia	Bacteria|Proteobacteria|Gammaproteobacteria|Enterobacterales|Enterobacteriaceae|Escherichia|unk	N4_211_016G1_phage_Escherichia	970_1.ph	phage	17996	FALSE	TRUE	TRUE	N5_265	N5_265
104111	N4_211_016G1_N4_211_016G1_scaffold_325.fasta	0.612303	11019	118	9	0.999183	0.989291	0.612303	Escherichia	Bacteria|Proteobacteria|Gammaproteobacteria|Enterobacterales|Enterobacteriaceae|Escherichia|unk	N4_211_016G1_phage_Escherichia	970_1.ph	phage	17996	FALSE	TRUE	TRUE	N5_265	N5_265
104112	N4_211_016G1_N4_211_016G1_scaffold_325.fasta	0.734561	13203	143	20	0.998485	0.989169	0.733663	Escherichia	Bacteria|Proteobacteria|Gammaproteobacteria|Enterobacterales|Enterobacteriaceae|Escherichia|unk	N4_211_016G1_phage_Escherichia	970_1.ph	phage	17996	FALSE	TRUE	TRUE	N5_268	N5_268
104113	N4_211_016G1_N4_211_016G1_scaffold_325.fasta	0.510877	9182	215	68	0.992594	0.976585	0.510224	Escherichia	Bacteria|Proteobacteria|Gammaproteobacteria|Enterobacterales|Enterobacteriaceae|Escherichia|unk	N4_211_016G1_phage_Escherichia	970_1.ph	phage	17996	FALSE	TRUE	TRUE	N5_268	N5_268
104114	N4_211_016G1_N4_211_016G1_scaffold_325.fasta	0.608468	10936	171	14	0.99872	0.984364	0.607691	Escherichia	Bacteria|Proteobacteria|Gammaproteobacteria|Enterobacterales|Enterobacteriaceae|Escherichia|unk	N4_211_016G1_phage_Escherichia	970_1.ph	phage	17996	FALSE	TRUE	TRUE	N5_268	N5_268
104115	N4_211_016G1_N4_211_016G1_scaffold_325.fasta	0.731112	13141	181	13	0.999011	0.986226	0.730218	Escherichia	Bacteria|Proteobacteria|Gammaproteobacteria|Enterobacterales|Enterobacteriaceae|Escherichia|unk	N4_211_016G1_phage_Escherichia	970_1.ph	phage	17996	FALSE	TRUE	TRUE	N5_268	N5_268
104117	S2_002_005G1_JBBB007E_scaffold_635.fasta	0.683835	5948	320	138	0.976799	0.9462	0.505396	Klebsiella michiganensis	Bacteria|Proteobacteria|Gammaproteobacteria|Enterobacterales|Enterobacteriaceae|Klebsiella|Klebsiella michiganensis	S2_002_005G1_phage_Klebsiella_michiganensis	964_4.ph	phage	11769	FALSE	FALSE	FALSE	N2_065	N2_065
104118	S2_002_005G1_JBBB007E_scaffold_635.fasta	0.676455	5045	265	89	0.982359	0.947473	0.428669	Klebsiella michiganensis	Bacteria|Proteobacteria|Gammaproteobacteria|Enterobacterales|Enterobacteriaceae|Klebsiella|Klebsiella michiganensis	S2_002_005G1_phage_Klebsiella_michiganensis	964_4.ph	phage	11769	FALSE	FALSE	FALSE	N2_065	N2_065
104119	S2_002_005G1_JBBB007E_scaffold_635.fasta	0.551976	6494	305	138	0.97875	0.953034	0.551789	Klebsiella michiganensis	Bacteria|Proteobacteria|Gammaproteobacteria|Enterobacterales|Enterobacteriaceae|Klebsiella|Klebsiella michiganensis	S2_002_005G1_phage_Klebsiella_michiganensis	964_4.ph	phage	11769	FALSE	FALSE	FALSE	N2_065	N2_065
104120	dasS2_018_020G1_concoct_4.fa	0.996955	4063188	634	93	0.999977	0.999844	0.996909	Clostridioides difficile	Bacteria|Firmicutes|Clostridia|Clostridiales|Peptostreptococcaceae|Clostridioides|Clostridioides difficile	S2_018_020G1_bacteria_Clostridioides_difficile	118_1.ba	bacteria	4075786	FALSE	FALSE	FALSE	N1_004	N1_004
104121	dasS2_018_020G1_concoct_4.fa	0.996985	4063154	641	97	0.999976	0.999842	0.996901	Clostridioides difficile	Bacteria|Firmicutes|Clostridia|Clostridiales|Peptostreptococcaceae|Clostridioides|Clostridioides difficile	S2_018_020G1_bacteria_Clostridioides_difficile	118_1.ba	bacteria	4075786	FALSE	FALSE	FALSE	N1_004	N1_004
104122	dasS2_018_020G1_concoct_4.fa	0.905299	3656244	15883	6469	0.998231	0.995656	0.897065	Clostridioides difficile	Bacteria|Firmicutes|Clostridia|Clostridiales|Peptostreptococcaceae|Clostridioides|Clostridioides difficile	S2_018_020G1_bacteria_Clostridioides_difficile	118_1.ba	bacteria	4075786	FALSE	FALSE	FALSE	N1_004	N1_004
104123	dasS2_018_020G1_concoct_4.fa	0.996956	4063182	788	94	0.999977	0.999806	0.996908	Clostridioides difficile	Bacteria|Firmicutes|Clostridia|Clostridiales|Peptostreptococcaceae|Clostridioides|Clostridioides difficile	S2_018_020G1_bacteria_Clostridioides_difficile	118_1.ba	bacteria	4075786	FALSE	FALSE	FALSE	N1_004	N1_004
104124	dasS2_018_020G1_concoct_4.fa	0.996987	4063092	600	94	0.999977	0.999852	0.996886	Clostridioides difficile	Bacteria|Firmicutes|Clostridia|Clostridiales|Peptostreptococcaceae|Clostridioides|Clostridioides difficile	S2_018_020G1_bacteria_Clostridioides_difficile	118_1.ba	bacteria	4075786	FALSE	FALSE	FALSE	N1_004	N1_004
104125	dasS2_018_020G1_concoct_4.fa	0.92049	3721883	14704	13315	0.996423	0.996049	0.913169	Clostridioides difficile	Bacteria|Firmicutes|Clostridia|Clostridiales|Peptostreptococcaceae|Clostridioides|Clostridioides difficile	S2_018_020G1_bacteria_Clostridioides_difficile	118_1.ba	bacteria	4075786	FALSE	FALSE	FALSE	N1_004	N1_004
104126	dasS2_018_020G1_concoct_4.fa	0.919751	3718683	14375	13213	0.996447	0.996134	0.912384	Clostridioides difficile	Bacteria|Firmicutes|Clostridia|Clostridiales|Peptostreptococcaceae|Clostridioides|Clostridioides difficile	S2_018_020G1_bacteria_Clostridioides_difficile	118_1.ba	bacteria	4075786	FALSE	FALSE	FALSE	N1_004	N1_004
104127	dasS2_018_020G1_concoct_4.fa	0.931137	3789770	535	97	0.999974	0.999859	0.929826	Clostridioides difficile	Bacteria|Firmicutes|Clostridia|Clostridiales|Peptostreptococcaceae|Clostridioides|Clostridioides difficile	S2_018_020G1_bacteria_Clostridioides_difficile	118_1.ba	bacteria	4075786	FALSE	FALSE	FALSE	N1_004	N1_004
104128	dasS2_018_020G1_concoct_4.fa	0.612263	2466846	7941	7699	0.996879	0.996781	0.605244	Clostridioides difficile	Bacteria|Firmicutes|Clostridia|Clostridiales|Peptostreptococcaceae|Clostridioides|Clostridioides difficile	S2_018_020G1_bacteria_Clostridioides_difficile	118_1.ba	bacteria	4075786	FALSE	FALSE	FALSE	N1_004	N1_004
104129	dasS2_018_020G1_concoct_4.fa	0.996849	4062039	572	111	0.999973	0.999859	0.996627	Clostridioides difficile	Bacteria|Firmicutes|Clostridia|Clostridiales|Peptostreptococcaceae|Clostridioides|Clostridioides difficile	S2_018_020G1_bacteria_Clostridioides_difficile	118_1.ba	bacteria	4075786	FALSE	FALSE	FALSE	N1_004	N1_004
104130	dasS2_018_020G1_concoct_4.fa	0.988556	4017015	4365	3507	0.999127	0.998913	0.98558	Clostridioides difficile	Bacteria|Firmicutes|Clostridia|Clostridiales|Peptostreptococcaceae|Clostridioides|Clostridioides difficile	S2_018_020G1_bacteria_Clostridioides_difficile	118_1.ba	bacteria	4075786	FALSE	FALSE	FALSE	N1_004	N1_004
104131	dasS2_018_020G1_concoct_4.fa	0.996885	4062643	721	115	0.999972	0.999823	0.996775	Clostridioides difficile	Bacteria|Firmicutes|Clostridia|Clostridiales|Peptostreptococcaceae|Clostridioides|Clostridioides difficile	S2_018_020G1_bacteria_Clostridioides_difficile	118_1.ba	bacteria	4075786	FALSE	FALSE	FALSE	N1_004	N1_004
104132	dasS2_018_020G1_concoct_4.fa	0.955201	3891217	491	92	0.999976	0.999874	0.954716	Clostridioides difficile	Bacteria|Firmicutes|Clostridia|Clostridiales|Peptostreptococcaceae|Clostridioides|Clostridioides difficile	S2_018_020G1_bacteria_Clostridioides_difficile	118_1.ba	bacteria	4075786	FALSE	FALSE	FALSE	N1_004	N1_004
104133	dasS2_018_020G1_concoct_4.fa	0.996807	4061556	554	94	0.999977	0.999864	0.996509	Clostridioides difficile	Bacteria|Firmicutes|Clostridia|Clostridiales|Peptostreptococcaceae|Clostridioides|Clostridioides difficile	S2_018_020G1_bacteria_Clostridioides_difficile	118_1.ba	bacteria	4075786	FALSE	FALSE	FALSE	N1_004	N1_004
104134	dasS2_018_020G1_concoct_4.fa	0.929835	3762390	16754	15597	0.995854	0.995547	0.923108	Clostridioides difficile	Bacteria|Firmicutes|Clostridia|Clostridiales|Peptostreptococcaceae|Clostridioides|Clostridioides difficile	S2_018_020G1_bacteria_Clostridioides_difficile	118_1.ba	bacteria	4075786	FALSE	FALSE	FALSE	N1_004	N1_004
104135	dasS2_018_020G1_concoct_4.fa	0.995085	4054353	482	106	0.999974	0.999881	0.994741	Clostridioides difficile	Bacteria|Firmicutes|Clostridia|Clostridiales|Peptostreptococcaceae|Clostridioides|Clostridioides difficile	S2_018_020G1_bacteria_Clostridioides_difficile	118_1.ba	bacteria	4075786	FALSE	FALSE	FALSE	N1_004	N1_004
104136	dasS2_018_020G1_concoct_4.fa	0.99702	4062816	619	97	0.999976	0.999848	0.996818	Clostridioides difficile	Bacteria|Firmicutes|Clostridia|Clostridiales|Peptostreptococcaceae|Clostridioides|Clostridioides difficile	S2_018_020G1_bacteria_Clostridioides_difficile	118_1.ba	bacteria	4075786	FALSE	FALSE	FALSE	N1_004	N1_004
104137	dasS2_018_020G1_concoct_4.fa	0.926168	3745514	15465	13352	0.996435	0.995871	0.918967	Clostridioides difficile	Bacteria|Firmicutes|Clostridia|Clostridiales|Peptostreptococcaceae|Clostridioides|Clostridioides difficile	S2_018_020G1_bacteria_Clostridioides_difficile	118_1.ba	bacteria	4075786	FALSE	FALSE	FALSE	N1_004	N1_004
104138	dasS2_018_020G1_concoct_4.fa	0.996952	4063189	729	94	0.999977	0.999821	0.996909	Clostridioides difficile	Bacteria|Firmicutes|Clostridia|Clostridiales|Peptostreptococcaceae|Clostridioides|Clostridioides difficile	S2_018_020G1_bacteria_Clostridioides_difficile	118_1.ba	bacteria	4075786	FALSE	FALSE	FALSE	N1_004	N1_004
104139	dasS2_018_020G1_concoct_4.fa	0.92735	3752019	16338	13570	0.996383	0.995646	0.920563	Clostridioides difficile	Bacteria|Firmicutes|Clostridia|Clostridiales|Peptostreptococcaceae|Clostridioides|Clostridioides difficile	S2_018_020G1_bacteria_Clostridioides_difficile	118_1.ba	bacteria	4075786	FALSE	FALSE	FALSE	N1_004	N1_004
104140	dasS2_018_020G1_concoct_4.fa	0.929744	3759476	13838	12663	0.996632	0.996319	0.922393	Clostridioides difficile	Bacteria|Firmicutes|Clostridia|Clostridiales|Peptostreptococcaceae|Clostridioides|Clostridioides difficile	S2_018_020G1_bacteria_Clostridioides_difficile	118_1.ba	bacteria	4075786	FALSE	FALSE	FALSE	N1_004	N1_004
104141	dasS2_018_020G1_concoct_4.fa	0.99931	4063021	518	1	1	0.999873	0.996868	Clostridioides difficile	Bacteria|Firmicutes|Clostridia|Clostridiales|Peptostreptococcaceae|Clostridioides|Clostridioides difficile	S2_018_020G1_bacteria_Clostridioides_difficile	118_1.ba	bacteria	4075786	FALSE	FALSE	FALSE	N1_004	N1_004
104142	dasS2_018_020G1_concoct_4.fa	0.927889	3754546	16525	13652	0.996364	0.995599	0.921183	Clostridioides difficile	Bacteria|Firmicutes|Clostridia|Clostridiales|Peptostreptococcaceae|Clostridioides|Clostridioides difficile	S2_018_020G1_bacteria_Clostridioides_difficile	118_1.ba	bacteria	4075786	FALSE	FALSE	FALSE	N1_004	N1_004
104143	dasS2_018_020G1_concoct_4.fa	0.99858	4062903	17849	5454	0.998658	0.995607	0.996839	Clostridioides difficile	Bacteria|Firmicutes|Clostridia|Clostridiales|Peptostreptococcaceae|Clostridioides|Clostridioides difficile	S2_018_020G1_bacteria_Clostridioides_difficile	118_1.ba	bacteria	4075786	FALSE	FALSE	FALSE	N1_004	N1_004
104144	dasS2_018_020G1_concoct_4.fa	0.914558	3694039	12934	11908	0.996776	0.996499	0.906338	Clostridioides difficile	Bacteria|Firmicutes|Clostridia|Clostridiales|Peptostreptococcaceae|Clostridioides|Clostridioides difficile	S2_018_020G1_bacteria_Clostridioides_difficile	118_1.ba	bacteria	4075786	FALSE	FALSE	FALSE	N1_004	N1_004
104145	dasS2_018_020G1_concoct_4.fa	0.999267	4063173	574	4	0.999999	0.999859	0.996905	Clostridioides difficile	Bacteria|Firmicutes|Clostridia|Clostridiales|Peptostreptococcaceae|Clostridioides|Clostridioides difficile	S2_018_020G1_bacteria_Clostridioides_difficile	118_1.ba	bacteria	4075786	FALSE	FALSE	FALSE	N1_004	N1_004
104146	dasS2_018_020G1_concoct_4.fa	0.919844	3716033	13139	12275	0.996697	0.996464	0.911734	Clostridioides difficile	Bacteria|Firmicutes|Clostridia|Clostridiales|Peptostreptococcaceae|Clostridioides|Clostridioides difficile	S2_018_020G1_bacteria_Clostridioides_difficile	118_1.ba	bacteria	4075786	FALSE	FALSE	FALSE	N1_004	N1_004
104147	dasS2_018_020G1_concoct_4.fa	0.9276	3753239	16582	13592	0.996379	0.995582	0.920863	Clostridioides difficile	Bacteria|Firmicutes|Clostridia|Clostridiales|Peptostreptococcaceae|Clostridioides|Clostridioides difficile	S2_018_020G1_bacteria_Clostridioides_difficile	118_1.ba	bacteria	4075786	FALSE	FALSE	FALSE	N1_004	N1_004
104148	dasS2_018_020G1_concoct_4.fa	0.927979	3754719	16252	13217	0.99648	0.995672	0.921226	Clostridioides difficile	Bacteria|Firmicutes|Clostridia|Clostridiales|Peptostreptococcaceae|Clostridioides|Clostridioides difficile	S2_018_020G1_bacteria_Clostridioides_difficile	118_1.ba	bacteria	4075786	FALSE	FALSE	FALSE	N1_004	N1_004
104149	dasS2_018_020G1_concoct_4.fa	0.999298	4063046	498	3	0.999999	0.999877	0.996874	Clostridioides difficile	Bacteria|Firmicutes|Clostridia|Clostridiales|Peptostreptococcaceae|Clostridioides|Clostridioides difficile	S2_018_020G1_bacteria_Clostridioides_difficile	118_1.ba	bacteria	4075786	FALSE	FALSE	FALSE	N1_004	N1_004
104150	dasS2_018_020G1_concoct_4.fa	0.926102	3744884	14439	12985	0.996533	0.996144	0.918813	Clostridioides difficile	Bacteria|Firmicutes|Clostridia|Clostridiales|Peptostreptococcaceae|Clostridioides|Clostridioides difficile	S2_018_020G1_bacteria_Clostridioides_difficile	118_1.ba	bacteria	4075786	FALSE	FALSE	FALSE	N1_004	N1_004
104151	dasS2_018_020G1_concoct_4.fa	0.930068	3765041	18139	14085	0.996259	0.995182	0.923758	Clostridioides difficile	Bacteria|Firmicutes|Clostridia|Clostridiales|Peptostreptococcaceae|Clostridioides|Clostridioides difficile	S2_018_020G1_bacteria_Clostridioides_difficile	118_1.ba	bacteria	4075786	FALSE	FALSE	FALSE	N1_004	N1_004
104152	dasS2_018_020G1_concoct_4.fa	0.930676	3768409	18114	14180	0.996237	0.995193	0.924585	Clostridioides difficile	Bacteria|Firmicutes|Clostridia|Clostridiales|Peptostreptococcaceae|Clostridioides|Clostridioides difficile	S2_018_020G1_bacteria_Clostridioides_difficile	118_1.ba	bacteria	4075786	FALSE	FALSE	FALSE	N1_004	N1_004
104153	dasS2_018_020G1_concoct_4.fa	0.921107	3721187	13105	12249	0.996708	0.996478	0.912999	Clostridioides difficile	Bacteria|Firmicutes|Clostridia|Clostridiales|Peptostreptococcaceae|Clostridioides|Clostridioides difficile	S2_018_020G1_bacteria_Clostridioides_difficile	118_1.ba	bacteria	4075786	FALSE	FALSE	FALSE	N1_004	N1_004
104154	dasS2_018_020G1_concoct_4.fa	0.924299	3736260	13973	12680	0.996606	0.99626	0.916697	Clostridioides difficile	Bacteria|Firmicutes|Clostridia|Clostridiales|Peptostreptococcaceae|Clostridioides|Clostridioides difficile	S2_018_020G1_bacteria_Clostridioides_difficile	118_1.ba	bacteria	4075786	FALSE	FALSE	FALSE	N1_004	N1_004
104155	dasS2_018_020G1_concoct_4.fa	0.926342	3746610	15221	13271	0.996458	0.995937	0.919236	Clostridioides difficile	Bacteria|Firmicutes|Clostridia|Clostridiales|Peptostreptococcaceae|Clostridioides|Clostridioides difficile	S2_018_020G1_bacteria_Clostridioides_difficile	118_1.ba	bacteria	4075786	FALSE	FALSE	FALSE	N1_004	N1_004
104156	dasS2_018_020G1_concoct_4.fa	0.928365	3757329	17663	13930	0.996293	0.995299	0.921866	Clostridioides difficile	Bacteria|Firmicutes|Clostridia|Clostridiales|Peptostreptococcaceae|Clostridioides|Clostridioides difficile	S2_018_020G1_bacteria_Clostridioides_difficile	118_1.ba	bacteria	4075786	FALSE	FALSE	FALSE	N1_004	N1_004
104157	dasS2_018_020G1_concoct_4.fa	0.914989	3696752	13423	12426	0.996639	0.996369	0.907003	Clostridioides difficile	Bacteria|Firmicutes|Clostridia|Clostridiales|Peptostreptococcaceae|Clostridioides|Clostridioides difficile	S2_018_020G1_bacteria_Clostridioides_difficile	118_1.ba	bacteria	4075786	FALSE	FALSE	FALSE	N1_004	N1_004
104158	dasS2_018_020G1_concoct_4.fa	0.971888	3955972	17276	11685	0.997046	0.995633	0.970603	Clostridioides difficile	Bacteria|Firmicutes|Clostridia|Clostridiales|Peptostreptococcaceae|Clostridioides|Clostridioides difficile	S2_018_020G1_bacteria_Clostridioides_difficile	118_1.ba	bacteria	4075786	FALSE	FALSE	FALSE	N1_004	N1_004
104159	dasS2_018_020G1_concoct_4.fa	0.926192	3745986	15604	13328	0.996442	0.995834	0.919083	Clostridioides difficile	Bacteria|Firmicutes|Clostridia|Clostridiales|Peptostreptococcaceae|Clostridioides|Clostridioides difficile	S2_018_020G1_bacteria_Clostridioides_difficile	118_1.ba	bacteria	4075786	FALSE	FALSE	FALSE	N1_004	N1_004
104160	dasS2_018_020G1_concoct_4.fa	0.627012	2403745	9872	8148	0.99661	0.995893	0.589762	Clostridioides difficile	Bacteria|Firmicutes|Clostridia|Clostridiales|Peptostreptococcaceae|Clostridioides|Clostridioides difficile	S2_018_020G1_bacteria_Clostridioides_difficile	118_1.ba	bacteria	4075786	FALSE	FALSE	FALSE	N1_008	N1_008
104161	dasS2_018_020G1_concoct_4.fa	0.62708	2404837	10663	8584	0.996431	0.995566	0.59003	Clostridioides difficile	Bacteria|Firmicutes|Clostridia|Clostridiales|Peptostreptococcaceae|Clostridioides|Clostridioides difficile	S2_018_020G1_bacteria_Clostridioides_difficile	118_1.ba	bacteria	4075786	FALSE	FALSE	FALSE	N1_008	N1_008
104162	dasS2_018_020G1_concoct_4.fa	0.657796	2586680	169	2	0.999999	0.999935	0.634646	Clostridioides difficile	Bacteria|Firmicutes|Clostridia|Clostridiales|Peptostreptococcaceae|Clostridioides|Clostridioides difficile	S2_018_020G1_bacteria_Clostridioides_difficile	118_1.ba	bacteria	4075786	FALSE	FALSE	FALSE	N1_008	N1_008
104163	dasS2_018_020G1_concoct_4.fa	0.627307	2399901	8873	8072	0.996637	0.996303	0.588819	Clostridioides difficile	Bacteria|Firmicutes|Clostridia|Clostridiales|Peptostreptococcaceae|Clostridioides|Clostridioides difficile	S2_018_020G1_bacteria_Clostridioides_difficile	118_1.ba	bacteria	4075786	FALSE	FALSE	FALSE	N1_008	N1_008
104164	dasS2_018_020G1_concoct_4.fa	0.628858	2411631	11028	8727	0.996381	0.995427	0.591697	Clostridioides difficile	Bacteria|Firmicutes|Clostridia|Clostridiales|Peptostreptococcaceae|Clostridioides|Clostridioides difficile	S2_018_020G1_bacteria_Clostridioides_difficile	118_1.ba	bacteria	4075786	FALSE	FALSE	FALSE	N1_008	N1_008
104165	dasS2_018_020G1_concoct_4.fa	0.62982	2415922	11050	8832	0.996344	0.995426	0.59275	Clostridioides difficile	Bacteria|Firmicutes|Clostridia|Clostridiales|Peptostreptococcaceae|Clostridioides|Clostridioides difficile	S2_018_020G1_bacteria_Clostridioides_difficile	118_1.ba	bacteria	4075786	FALSE	FALSE	FALSE	N1_008	N1_008
104166	dasS2_018_020G1_concoct_4.fa	0.625251	2386553	8080	7671	0.996786	0.996614	0.585544	Clostridioides difficile	Bacteria|Firmicutes|Clostridia|Clostridiales|Peptostreptococcaceae|Clostridioides|Clostridioides difficile	S2_018_020G1_bacteria_Clostridioides_difficile	118_1.ba	bacteria	4075786	FALSE	FALSE	FALSE	N1_008	N1_008
104167	dasS2_018_020G1_concoct_4.fa	0.625178	2384164	8120	7680	0.996779	0.996594	0.584958	Clostridioides difficile	Bacteria|Firmicutes|Clostridia|Clostridiales|Peptostreptococcaceae|Clostridioides|Clostridioides difficile	S2_018_020G1_bacteria_Clostridioides_difficile	118_1.ba	bacteria	4075786	FALSE	FALSE	FALSE	N1_008	N1_008
104168	dasS2_018_020G1_concoct_4.fa	0.625787	2393792	8598	7908	0.996696	0.996408	0.58732	Clostridioides difficile	Bacteria|Firmicutes|Clostridia|Clostridiales|Peptostreptococcaceae|Clostridioides|Clostridioides difficile	S2_018_020G1_bacteria_Clostridioides_difficile	118_1.ba	bacteria	4075786	FALSE	FALSE	FALSE	N1_008	N1_008
104169	dasS2_018_020G1_concoct_4.fa	0.626526	2401550	9937	8382	0.99651	0.995862	0.589224	Clostridioides difficile	Bacteria|Firmicutes|Clostridia|Clostridiales|Peptostreptococcaceae|Clostridioides|Clostridioides difficile	S2_018_020G1_bacteria_Clostridioides_difficile	118_1.ba	bacteria	4075786	FALSE	FALSE	FALSE	N1_008	N1_008
104170	dasS2_018_020G1_concoct_4.fa	0.626568	2402099	10055	8395	0.996505	0.995814	0.589358	Clostridioides difficile	Bacteria|Firmicutes|Clostridia|Clostridiales|Peptostreptococcaceae|Clostridioides|Clostridioides difficile	S2_018_020G1_bacteria_Clostridioides_difficile	118_1.ba	bacteria	4075786	FALSE	FALSE	FALSE	N1_008	N1_008
104171	dasS2_018_020G1_concoct_4.fa	0.656939	2586757	344	24	0.999991	0.999867	0.634665	Clostridioides difficile	Bacteria|Firmicutes|Clostridia|Clostridiales|Peptostreptococcaceae|Clostridioides|Clostridioides difficile	S2_018_020G1_bacteria_Clostridioides_difficile	118_1.ba	bacteria	4075786	FALSE	FALSE	FALSE	N1_008	N1_008
104172	dasS2_018_020G1_concoct_4.fa	0.643717	2447898	116	23	0.999991	0.999953	0.600595	Clostridioides difficile	Bacteria|Firmicutes|Clostridia|Clostridiales|Peptostreptococcaceae|Clostridioides|Clostridioides difficile	S2_018_020G1_bacteria_Clostridioides_difficile	118_1.ba	bacteria	4075786	FALSE	FALSE	FALSE	N1_008	N1_008
104173	dasS2_018_020G1_concoct_4.fa	0.656942	2586757	204	24	0.999991	0.999921	0.634665	Clostridioides difficile	Bacteria|Firmicutes|Clostridia|Clostridiales|Peptostreptococcaceae|Clostridioides|Clostridioides difficile	S2_018_020G1_bacteria_Clostridioides_difficile	118_1.ba	bacteria	4075786	FALSE	FALSE	FALSE	N1_008	N1_008
104174	dasS2_018_020G1_concoct_4.fa	0.656974	2586752	247	24	0.999991	0.999905	0.634663	Clostridioides difficile	Bacteria|Firmicutes|Clostridia|Clostridiales|Peptostreptococcaceae|Clostridioides|Clostridioides difficile	S2_018_020G1_bacteria_Clostridioides_difficile	118_1.ba	bacteria	4075786	FALSE	FALSE	FALSE	N1_008	N1_008
104175	dasS2_018_020G1_concoct_4.fa	0.622236	2353618	9889	4024	0.99829	0.995798	0.577464	Clostridioides difficile	Bacteria|Firmicutes|Clostridia|Clostridiales|Peptostreptococcaceae|Clostridioides|Clostridioides difficile	S2_018_020G1_bacteria_Clostridioides_difficile	118_1.ba	bacteria	4075786	FALSE	FALSE	FALSE	N1_008	N1_008
104176	dasS2_018_020G1_concoct_4.fa	0.625997	2398051	9267	8197	0.996582	0.996136	0.588365	Clostridioides difficile	Bacteria|Firmicutes|Clostridia|Clostridiales|Peptostreptococcaceae|Clostridioides|Clostridioides difficile	S2_018_020G1_bacteria_Clostridioides_difficile	118_1.ba	bacteria	4075786	FALSE	FALSE	FALSE	N1_008	N1_008
104177	dasS2_018_020G1_concoct_4.fa	0.929807	3764437	19140	14533	0.996139	0.994916	0.92361	Clostridioides difficile	Bacteria|Firmicutes|Clostridia|Clostridiales|Peptostreptococcaceae|Clostridioides|Clostridioides difficile	S2_018_020G1_bacteria_Clostridioides_difficile	118_1.ba	bacteria	4075786	FALSE	FALSE	FALSE	N1_004	N1_004
104178	dasS2_018_020G1_concoct_4.fa	0.657752	2586683	201	1	1	0.999922	0.634646	Clostridioides difficile	Bacteria|Firmicutes|Clostridia|Clostridiales|Peptostreptococcaceae|Clostridioides|Clostridioides difficile	S2_018_020G1_bacteria_Clostridioides_difficile	118_1.ba	bacteria	4075786	FALSE	FALSE	FALSE	N1_008	N1_008
104179	dasS2_018_020G1_concoct_4.fa	0.65757	2586684	10840	3358	0.998702	0.995809	0.634647	Clostridioides difficile	Bacteria|Firmicutes|Clostridia|Clostridiales|Peptostreptococcaceae|Clostridioides|Clostridioides difficile	S2_018_020G1_bacteria_Clostridioides_difficile	118_1.ba	bacteria	4075786	FALSE	FALSE	FALSE	N1_008	N1_008
104180	dasS2_018_020G1_concoct_4.fa	0.928387	3757255	18482	14090	0.99625	0.995081	0.921848	Clostridioides difficile	Bacteria|Firmicutes|Clostridia|Clostridiales|Peptostreptococcaceae|Clostridioides|Clostridioides difficile	S2_018_020G1_bacteria_Clostridioides_difficile	118_1.ba	bacteria	4075786	FALSE	FALSE	FALSE	N1_004	N1_004
104181	dasS2_018_020G1_concoct_4.fa	0.996955	4063189	739	93	0.999977	0.999818	0.996909	Clostridioides difficile	Bacteria|Firmicutes|Clostridia|Clostridiales|Peptostreptococcaceae|Clostridioides|Clostridioides difficile	S2_018_020G1_bacteria_Clostridioides_difficile	118_1.ba	bacteria	4075786	FALSE	FALSE	FALSE	N1_004	N1_004
104182	dasS2_018_020G1_concoct_4.fa	0.99695	4063189	730	94	0.999977	0.99982	0.996909	Clostridioides difficile	Bacteria|Firmicutes|Clostridia|Clostridiales|Peptostreptococcaceae|Clostridioides|Clostridioides difficile	S2_018_020G1_bacteria_Clostridioides_difficile	118_1.ba	bacteria	4075786	FALSE	FALSE	FALSE	N1_004	N1_004
104183	dasS2_018_020G1_concoct_4.fa	0.996949	4063189	682	93	0.999977	0.999832	0.996909	Clostridioides difficile	Bacteria|Firmicutes|Clostridia|Clostridiales|Peptostreptococcaceae|Clostridioides|Clostridioides difficile	S2_018_020G1_bacteria_Clostridioides_difficile	118_1.ba	bacteria	4075786	FALSE	FALSE	FALSE	N1_004	N1_004
104184	dasS2_018_020G1_concoct_4.fa	0.646249	2133158	222	36	0.999983	0.999896	0.523373	Clostridioides difficile	Bacteria|Firmicutes|Clostridia|Clostridiales|Peptostreptococcaceae|Clostridioides|Clostridioides difficile	S2_018_020G1_bacteria_Clostridioides_difficile	118_1.ba	bacteria	4075786	FALSE	FALSE	FALSE	N1_008	N1_008
104185	dasS2_018_020G1_concoct_4.fa	0.666658	2552663	145	0	1	0.999943	0.6263	Clostridioides difficile	Bacteria|Firmicutes|Clostridia|Clostridiales|Peptostreptococcaceae|Clostridioides|Clostridioides difficile	S2_018_020G1_bacteria_Clostridioides_difficile	118_1.ba	bacteria	4075786	FALSE	FALSE	FALSE	N1_008	N1_008
104186	dasS2_018_020G1_concoct_4.fa	0.663136	2430636	85	0	1	0.999965	0.59636	Clostridioides difficile	Bacteria|Firmicutes|Clostridia|Clostridiales|Peptostreptococcaceae|Clostridioides|Clostridioides difficile	S2_018_020G1_bacteria_Clostridioides_difficile	118_1.ba	bacteria	4075786	FALSE	FALSE	FALSE	N1_008	N1_008
104187	dasS2_018_020G1_concoct_4.fa	0.624384	2373955	8007	7493	0.996844	0.996627	0.582453	Clostridioides difficile	Bacteria|Firmicutes|Clostridia|Clostridiales|Peptostreptococcaceae|Clostridioides|Clostridioides difficile	S2_018_020G1_bacteria_Clostridioides_difficile	118_1.ba	bacteria	4075786	FALSE	FALSE	FALSE	N1_008	N1_008
104188	dasS2_018_020G1_concoct_4.fa	0.660223	2585776	190	0	1	0.999927	0.634424	Clostridioides difficile	Bacteria|Firmicutes|Clostridia|Clostridiales|Peptostreptococcaceae|Clostridioides|Clostridioides difficile	S2_018_020G1_bacteria_Clostridioides_difficile	118_1.ba	bacteria	4075786	FALSE	FALSE	FALSE	N1_008	N1_008
104189	dasS2_018_020G1_concoct_4.fa	0.659373	2586551	133	1	1	0.999949	0.634614	Clostridioides difficile	Bacteria|Firmicutes|Clostridia|Clostridiales|Peptostreptococcaceae|Clostridioides|Clostridioides difficile	S2_018_020G1_bacteria_Clostridioides_difficile	118_1.ba	bacteria	4075786	FALSE	FALSE	FALSE	N1_008	N1_008
104190	dasS2_018_020G1_concoct_4.fa	0.627097	2401779	9593	8264	0.996559	0.996006	0.58928	Clostridioides difficile	Bacteria|Firmicutes|Clostridia|Clostridiales|Peptostreptococcaceae|Clostridioides|Clostridioides difficile	S2_018_020G1_bacteria_Clostridioides_difficile	118_1.ba	bacteria	4075786	FALSE	FALSE	FALSE	N1_008	N1_008
104191	dasS2_018_020G1_concoct_4.fa	0.658764	2585891	395	2	0.999999	0.999847	0.634452	Clostridioides difficile	Bacteria|Firmicutes|Clostridia|Clostridiales|Peptostreptococcaceae|Clostridioides|Clostridioides difficile	S2_018_020G1_bacteria_Clostridioides_difficile	118_1.ba	bacteria	4075786	FALSE	FALSE	FALSE	N1_008	N1_008
104192	dasS2_018_020G1_concoct_4.fa	0.629335	2387973	8474	7871	0.996704	0.996451	0.585893	Clostridioides difficile	Bacteria|Firmicutes|Clostridia|Clostridiales|Peptostreptococcaceae|Clostridioides|Clostridioides difficile	S2_018_020G1_bacteria_Clostridioides_difficile	118_1.ba	bacteria	4075786	FALSE	FALSE	FALSE	N1_008	N1_008
104193	dasS2_018_020G1_concoct_4.fa	0.635116	2419756	8594	7954	0.996713	0.996448	0.593691	Clostridioides difficile	Bacteria|Firmicutes|Clostridia|Clostridiales|Peptostreptococcaceae|Clostridioides|Clostridioides difficile	S2_018_020G1_bacteria_Clostridioides_difficile	118_1.ba	bacteria	4075786	FALSE	FALSE	FALSE	N1_008	N1_008
104194	dasS2_018_020G1_concoct_4.fa	0.657816	2586683	298	1	1	0.999885	0.634646	Clostridioides difficile	Bacteria|Firmicutes|Clostridia|Clostridiales|Peptostreptococcaceae|Clostridioides|Clostridioides difficile	S2_018_020G1_bacteria_Clostridioides_difficile	118_1.ba	bacteria	4075786	FALSE	FALSE	FALSE	N1_008	N1_008
104195	dasS2_018_020G1_concoct_4.fa	0.627324	2404247	10066	8450	0.996485	0.995813	0.589885	Clostridioides difficile	Bacteria|Firmicutes|Clostridia|Clostridiales|Peptostreptococcaceae|Clostridioides|Clostridioides difficile	S2_018_020G1_bacteria_Clostridioides_difficile	118_1.ba	bacteria	4075786	FALSE	FALSE	FALSE	N1_008	N1_008
104196	dasS2_018_020G1_concoct_4.fa	0.658126	2586756	378	0	1	0.999854	0.634664	Clostridioides difficile	Bacteria|Firmicutes|Clostridia|Clostridiales|Peptostreptococcaceae|Clostridioides|Clostridioides difficile	S2_018_020G1_bacteria_Clostridioides_difficile	118_1.ba	bacteria	4075786	FALSE	FALSE	FALSE	N1_008	N1_008
104197	dasS2_018_020G1_concoct_4.fa	0.99835	4057040	661	3	0.999999	0.999837	0.995401	Clostridioides difficile	Bacteria|Firmicutes|Clostridia|Clostridiales|Peptostreptococcaceae|Clostridioides|Clostridioides difficile	S2_018_020G1_bacteria_Clostridioides_difficile	118_1.ba	bacteria	4075786	FALSE	FALSE	FALSE	N1_004	N1_004
104198	dasS2_018_020G1_concoct_4.fa	0.927015	3749918	15554	13324	0.996447	0.995852	0.920048	Clostridioides difficile	Bacteria|Firmicutes|Clostridia|Clostridiales|Peptostreptococcaceae|Clostridioides|Clostridioides difficile	S2_018_020G1_bacteria_Clostridioides_difficile	118_1.ba	bacteria	4075786	FALSE	FALSE	FALSE	N1_004	N1_004
104199	dasS2_018_020G1_concoct_4.fa	0.997667	4054424	387	5	0.999999	0.999905	0.994759	Clostridioides difficile	Bacteria|Firmicutes|Clostridia|Clostridiales|Peptostreptococcaceae|Clostridioides|Clostridioides difficile	S2_018_020G1_bacteria_Clostridioides_difficile	118_1.ba	bacteria	4075786	FALSE	FALSE	FALSE	N1_004	N1_004
104200	dasS2_018_020G1_concoct_4.fa	0.520213	1940968	227	22	0.999989	0.999883	0.476219	Clostridioides difficile	Bacteria|Firmicutes|Clostridia|Clostridiales|Peptostreptococcaceae|Clostridioides|Clostridioides difficile	S2_018_020G1_bacteria_Clostridioides_difficile	118_1.ba	bacteria	4075786	FALSE	FALSE	FALSE	N1_003	N1_003
104201	dasS2_018_020G1_concoct_4.fa	0.518731	2080461	302	12	0.999994	0.999855	0.510444	Clostridioides difficile	Bacteria|Firmicutes|Clostridia|Clostridiales|Peptostreptococcaceae|Clostridioides|Clostridioides difficile	S2_018_020G1_bacteria_Clostridioides_difficile	118_1.ba	bacteria	4075786	FALSE	FALSE	FALSE	N1_003	N1_003
104202	dasS2_018_020G1_concoct_4.fa	0.517149	2081807	466	23	0.999989	0.999776	0.510774	Clostridioides difficile	Bacteria|Firmicutes|Clostridia|Clostridiales|Peptostreptococcaceae|Clostridioides|Clostridioides difficile	S2_018_020G1_bacteria_Clostridioides_difficile	118_1.ba	bacteria	4075786	FALSE	FALSE	FALSE	N1_003	N1_003
104203	dasS2_018_020G1_concoct_4.fa	0.518057	2081281	282	13	0.999994	0.999865	0.510645	Clostridioides difficile	Bacteria|Firmicutes|Clostridia|Clostridiales|Peptostreptococcaceae|Clostridioides|Clostridioides difficile	S2_018_020G1_bacteria_Clostridioides_difficile	118_1.ba	bacteria	4075786	FALSE	FALSE	FALSE	N1_003	N1_003
104204	dasS2_018_020G1_concoct_4.fa	0.495777	1922202	7860	6718	0.996505	0.995911	0.471615	Clostridioides difficile	Bacteria|Firmicutes|Clostridia|Clostridiales|Peptostreptococcaceae|Clostridioides|Clostridioides difficile	S2_018_020G1_bacteria_Clostridioides_difficile	118_1.ba	bacteria	4075786	FALSE	FALSE	FALSE	N1_003	N1_003
104205	dasS2_018_020G1_concoct_4.fa	0.517884	2081598	454	22	0.999989	0.999782	0.510723	Clostridioides difficile	Bacteria|Firmicutes|Clostridia|Clostridiales|Peptostreptococcaceae|Clostridioides|Clostridioides difficile	S2_018_020G1_bacteria_Clostridioides_difficile	118_1.ba	bacteria	4075786	FALSE	FALSE	FALSE	N1_003	N1_003
104206	dasS2_018_020G1_concoct_4.fa	0.49687	1907104	6890	6328	0.996682	0.996387	0.467911	Clostridioides difficile	Bacteria|Firmicutes|Clostridia|Clostridiales|Peptostreptococcaceae|Clostridioides|Clostridioides difficile	S2_018_020G1_bacteria_Clostridioides_difficile	118_1.ba	bacteria	4075786	FALSE	FALSE	FALSE	N1_003	N1_003
104207	dasS2_018_020G1_concoct_4.fa	0.520088	2037337	255	21	0.99999	0.999875	0.499864	Clostridioides difficile	Bacteria|Firmicutes|Clostridia|Clostridiales|Peptostreptococcaceae|Clostridioides|Clostridioides difficile	S2_018_020G1_bacteria_Clostridioides_difficile	118_1.ba	bacteria	4075786	FALSE	FALSE	FALSE	N1_003	N1_003
104208	dasS2_018_020G1_concoct_4.fa	0.500751	1936066	6943	6375	0.996707	0.996414	0.475017	Clostridioides difficile	Bacteria|Firmicutes|Clostridia|Clostridiales|Peptostreptococcaceae|Clostridioides|Clostridioides difficile	S2_018_020G1_bacteria_Clostridioides_difficile	118_1.ba	bacteria	4075786	FALSE	FALSE	FALSE	N1_003	N1_003
104209	dasS2_018_020G1_concoct_4.fa	0.495513	1923354	8250	6864	0.996431	0.995711	0.471898	Clostridioides difficile	Bacteria|Firmicutes|Clostridia|Clostridiales|Peptostreptococcaceae|Clostridioides|Clostridioides difficile	S2_018_020G1_bacteria_Clostridioides_difficile	118_1.ba	bacteria	4075786	FALSE	FALSE	FALSE	N1_003	N1_003
104210	dasS2_018_020G1_concoct_4.fa	0.516726	2081911	8933	2766	0.998671	0.995709	0.5108	Clostridioides difficile	Bacteria|Firmicutes|Clostridia|Clostridiales|Peptostreptococcaceae|Clostridioides|Clostridioides difficile	S2_018_020G1_bacteria_Clostridioides_difficile	118_1.ba	bacteria	4075786	FALSE	FALSE	FALSE	N1_003	N1_003
104211	dasS2_018_020G1_concoct_4.fa	0.493865	1898251	6533	6007	0.996836	0.996558	0.465739	Clostridioides difficile	Bacteria|Firmicutes|Clostridia|Clostridiales|Peptostreptococcaceae|Clostridioides|Clostridioides difficile	S2_018_020G1_bacteria_Clostridioides_difficile	118_1.ba	bacteria	4075786	FALSE	FALSE	FALSE	N1_003	N1_003
104212	dasS2_018_020G1_concoct_4.fa	0.516936	2081940	356	23	0.999989	0.999829	0.510807	Clostridioides difficile	Bacteria|Firmicutes|Clostridia|Clostridiales|Peptostreptococcaceae|Clostridioides|Clostridioides difficile	S2_018_020G1_bacteria_Clostridioides_difficile	118_1.ba	bacteria	4075786	FALSE	FALSE	FALSE	N1_003	N1_003
104213	dasS2_018_020G1_concoct_4.fa	0.494117	1906285	6583	6132	0.996783	0.996547	0.46771	Clostridioides difficile	Bacteria|Firmicutes|Clostridia|Clostridiales|Peptostreptococcaceae|Clostridioides|Clostridioides difficile	S2_018_020G1_bacteria_Clostridioides_difficile	118_1.ba	bacteria	4075786	FALSE	FALSE	FALSE	N1_003	N1_003
104214	dasS2_018_020G1_concoct_4.fa	0.495615	1923547	8154	6617	0.99656	0.995761	0.471945	Clostridioides difficile	Bacteria|Firmicutes|Clostridia|Clostridiales|Peptostreptococcaceae|Clostridioides|Clostridioides difficile	S2_018_020G1_bacteria_Clostridioides_difficile	118_1.ba	bacteria	4075786	FALSE	FALSE	FALSE	N1_003	N1_003
104215	dasS2_018_020G1_concoct_4.fa	0.49552	1924396	8756	6981	0.996372	0.99545	0.472153	Clostridioides difficile	Bacteria|Firmicutes|Clostridia|Clostridiales|Peptostreptococcaceae|Clostridioides|Clostridioides difficile	S2_018_020G1_bacteria_Clostridioides_difficile	118_1.ba	bacteria	4075786	FALSE	FALSE	FALSE	N1_003	N1_003
104216	dasS2_018_020G1_concoct_4.fa	0.516989	2081940	410	23	0.999989	0.999803	0.510807	Clostridioides difficile	Bacteria|Firmicutes|Clostridia|Clostridiales|Peptostreptococcaceae|Clostridioides|Clostridioides difficile	S2_018_020G1_bacteria_Clostridioides_difficile	118_1.ba	bacteria	4075786	FALSE	FALSE	FALSE	N1_003	N1_003
104217	dasS2_018_020G1_concoct_4.fa	0.516974	2081937	329	24	0.999988	0.999842	0.510806	Clostridioides difficile	Bacteria|Firmicutes|Clostridia|Clostridiales|Peptostreptococcaceae|Clostridioides|Clostridioides difficile	S2_018_020G1_bacteria_Clostridioides_difficile	118_1.ba	bacteria	4075786	FALSE	FALSE	FALSE	N1_003	N1_003
104218	dasS2_018_020G1_concoct_4.fa	0.500435	1663460	315	51	0.999969	0.999811	0.408132	Clostridioides difficile	Bacteria|Firmicutes|Clostridia|Clostridiales|Peptostreptococcaceae|Clostridioides|Clostridioides difficile	S2_018_020G1_bacteria_Clostridioides_difficile	118_1.ba	bacteria	4075786	FALSE	FALSE	FALSE	N1_003	N1_003
104219	dasS2_018_020G1_concoct_4.fa	0.517312	2081924	402	23	0.999989	0.999807	0.510803	Clostridioides difficile	Bacteria|Firmicutes|Clostridia|Clostridiales|Peptostreptococcaceae|Clostridioides|Clostridioides difficile	S2_018_020G1_bacteria_Clostridioides_difficile	118_1.ba	bacteria	4075786	FALSE	FALSE	FALSE	N1_003	N1_003
104220	S2_002_005G1_JBBB007E_scaffold_635.fasta	0.551789	6494	303	138	0.97875	0.953342	0.551789	Klebsiella michiganensis	Bacteria|Proteobacteria|Gammaproteobacteria|Enterobacterales|Enterobacteriaceae|Klebsiella|Klebsiella michiganensis	S2_002_005G1_phage_Klebsiella_michiganensis	964_4.ph	phage	11769	FALSE	FALSE	FALSE	N2_065	N2_065
104221	S2_002_005G1_JBBB007E_scaffold_635.fasta	0.941892	7051	9	0	1	0.998724	0.599116	Klebsiella michiganensis	Bacteria|Proteobacteria|Gammaproteobacteria|Enterobacterales|Enterobacteriaceae|Klebsiella|Klebsiella michiganensis	S2_002_005G1_phage_Klebsiella_michiganensis	964_4.ph	phage	11769	FALSE	FALSE	FALSE	N2_069	N2_069
104222	S2_002_005G1_JBBB007E_scaffold_635.fasta	0.813355	6955	46	13	0.998131	0.993386	0.590959	Klebsiella michiganensis	Bacteria|Proteobacteria|Gammaproteobacteria|Enterobacterales|Enterobacteriaceae|Klebsiella|Klebsiella michiganensis	S2_002_005G1_phage_Klebsiella_michiganensis	964_4.ph	phage	11769	FALSE	FALSE	FALSE	N2_069	N2_069
104223	S2_002_005G1_JBBB007E_scaffold_635.fasta	0.512507	4528	249	119	0.973719	0.945009	0.38474	Klebsiella michiganensis	Bacteria|Proteobacteria|Gammaproteobacteria|Enterobacterales|Enterobacteriaceae|Klebsiella|Klebsiella michiganensis	S2_002_005G1_phage_Klebsiella_michiganensis	964_4.ph	phage	11769	FALSE	FALSE	FALSE	N2_069	N2_069
104224	S2_002_005G1_JBBB007E_scaffold_635.fasta	0.625074	7354	289	203	0.972396	0.960702	0.624862	Klebsiella michiganensis	Bacteria|Proteobacteria|Gammaproteobacteria|Enterobacterales|Enterobacteriaceae|Klebsiella|Klebsiella michiganensis	S2_002_005G1_phage_Klebsiella_michiganensis	964_4.ph	phage	11769	FALSE	FALSE	FALSE	N2_069	N2_069
104225	S2_002_005G1_JBBB007E_scaffold_635.fasta	0.624862	7354	293	202	0.972532	0.960158	0.624862	Klebsiella michiganensis	Bacteria|Proteobacteria|Gammaproteobacteria|Enterobacterales|Enterobacteriaceae|Klebsiella|Klebsiella michiganensis	S2_002_005G1_phage_Klebsiella_michiganensis	964_4.ph	phage	11769	FALSE	FALSE	FALSE	N2_069	N2_069
104226	S2_002_005G1_JBBB007E_scaffold_635.fasta	0.775295	6697	46	10	0.998507	0.993131	0.569037	Klebsiella michiganensis	Bacteria|Proteobacteria|Gammaproteobacteria|Enterobacterales|Enterobacteriaceae|Klebsiella|Klebsiella michiganensis	S2_002_005G1_phage_Klebsiella_michiganensis	964_4.ph	phage	11769	FALSE	FALSE	FALSE	N2_070	N2_070
104227	dasS2_018_020G1_concoct_4.fa	0.455138	1436262	171	8	0.999994	0.999881	0.352389	Clostridioides difficile	Bacteria|Firmicutes|Clostridia|Clostridiales|Peptostreptococcaceae|Clostridioides|Clostridioides difficile	S2_018_020G1_bacteria_Clostridioides_difficile	118_1.ba	bacteria	4075786	FALSE	FALSE	FALSE	N1_003	N1_003
104228	S2_002_005G1_JBBB007E_scaffold_635.fasta	0.487764	4325	258	123	0.971561	0.940347	0.367491	Klebsiella michiganensis	Bacteria|Proteobacteria|Gammaproteobacteria|Enterobacterales|Enterobacteriaceae|Klebsiella|Klebsiella michiganensis	S2_002_005G1_phage_Klebsiella_michiganensis	964_4.ph	phage	11769	FALSE	FALSE	FALSE	N2_070	N2_070
104229	S2_002_005G1_JBBB007E_scaffold_635.fasta	0.610332	7183	296	204	0.9716	0.958792	0.610332	Klebsiella michiganensis	Bacteria|Proteobacteria|Gammaproteobacteria|Enterobacterales|Enterobacteriaceae|Klebsiella|Klebsiella michiganensis	S2_002_005G1_phage_Klebsiella_michiganensis	964_4.ph	phage	11769	FALSE	FALSE	FALSE	N2_070	N2_070
104230	S2_002_005G1_JBBB007E_scaffold_635.fasta	0.645098	5553	286	144	0.974068	0.948496	0.471833	Klebsiella michiganensis	Bacteria|Proteobacteria|Gammaproteobacteria|Enterobacterales|Enterobacteriaceae|Klebsiella|Klebsiella michiganensis	S2_002_005G1_phage_Klebsiella_michiganensis	964_4.ph	phage	11769	FALSE	FALSE	FALSE	N3_176	N3_176
104231	S2_002_005G1_JBBB007E_scaffold_635.fasta	0.692903	8152	322	212	0.973994	0.9605	0.692667	Klebsiella michiganensis	Bacteria|Proteobacteria|Gammaproteobacteria|Enterobacterales|Enterobacteriaceae|Klebsiella|Klebsiella michiganensis	S2_002_005G1_phage_Klebsiella_michiganensis	964_4.ph	phage	11769	FALSE	FALSE	FALSE	N3_176	N3_176
104232	S2_002_005G1_JBBB007E_scaffold_635.fasta	0.692667	8152	327	213	0.973871	0.959887	0.692667	Klebsiella michiganensis	Bacteria|Proteobacteria|Gammaproteobacteria|Enterobacterales|Enterobacteriaceae|Klebsiella|Klebsiella michiganensis	S2_002_005G1_phage_Klebsiella_michiganensis	964_4.ph	phage	11769	FALSE	FALSE	FALSE	N3_176	N3_176
104233	S2_002_005G1_JBBB007E_scaffold_635.fasta	0.510752	6009	231	135	0.977534	0.961558	0.510579	Klebsiella michiganensis	Bacteria|Proteobacteria|Gammaproteobacteria|Enterobacterales|Enterobacteriaceae|Klebsiella|Klebsiella michiganensis	S2_002_005G1_phage_Klebsiella_michiganensis	964_4.ph	phage	11769	FALSE	FALSE	FALSE	N5_216	N5_216
104234	S2_002_005G1_JBBB007E_scaffold_635.fasta	0.510579	6009	231	135	0.977534	0.961558	0.510579	Klebsiella michiganensis	Bacteria|Proteobacteria|Gammaproteobacteria|Enterobacterales|Enterobacteriaceae|Klebsiella|Klebsiella michiganensis	S2_002_005G1_phage_Klebsiella_michiganensis	964_4.ph	phage	11769	FALSE	FALSE	FALSE	N5_216	N5_216
104235	S2_002_005G1_JBBB007E_scaffold_635.fasta	0.99966	11765	15	0	1	0.998725	0.99966	Klebsiella michiganensis	Bacteria|Proteobacteria|Gammaproteobacteria|Enterobacterales|Enterobacteriaceae|Klebsiella|Klebsiella michiganensis	S2_002_005G1_phage_Klebsiella_michiganensis	964_4.ph	phage	11769	FALSE	FALSE	FALSE	S2_002	S2_002
104236	S2_002_005G1_JBBB007E_scaffold_635.fasta	0.61054	7183	292	205	0.97146	0.959348	0.610332	Klebsiella michiganensis	Bacteria|Proteobacteria|Gammaproteobacteria|Enterobacterales|Enterobacteriaceae|Klebsiella|Klebsiella michiganensis	S2_002_005G1_phage_Klebsiella_michiganensis	964_4.ph	phage	11769	FALSE	FALSE	FALSE	N2_070	N2_070
104237	dasS2_018_020G1_concoct_4.fa	0.495116	1918324	7259	6490	0.996617	0.996216	0.470664	Clostridioides difficile	Bacteria|Firmicutes|Clostridia|Clostridiales|Peptostreptococcaceae|Clostridioides|Clostridioides difficile	S2_018_020G1_bacteria_Clostridioides_difficile	118_1.ba	bacteria	4075786	FALSE	FALSE	FALSE	N1_003	N1_003
104238	dasS2_018_020G1_concoct_4.fa	0.496213	1928557	9017	7071	0.996334	0.995324	0.473174	Clostridioides difficile	Bacteria|Firmicutes|Clostridia|Clostridiales|Peptostreptococcaceae|Clostridioides|Clostridioides difficile	S2_018_020G1_bacteria_Clostridioides_difficile	118_1.ba	bacteria	4075786	FALSE	FALSE	FALSE	N1_003	N1_003
104239	dasS2_018_020G1_concoct_4.fa	0.496901	1931634	9041	7131	0.996308	0.99532	0.473929	Clostridioides difficile	Bacteria|Firmicutes|Clostridia|Clostridiales|Peptostreptococcaceae|Clostridioides|Clostridioides difficile	S2_018_020G1_bacteria_Clostridioides_difficile	118_1.ba	bacteria	4075786	FALSE	FALSE	FALSE	N1_003	N1_003
104240	dasS2_018_020G1_concoct_4.fa	0.492832	1919712	8245	7775	0.99595	0.995705	0.471004	Clostridioides difficile	Bacteria|Firmicutes|Clostridia|Clostridiales|Peptostreptococcaceae|Clostridioides|Clostridioides difficile	S2_018_020G1_bacteria_Clostridioides_difficile	118_1.ba	bacteria	4075786	FALSE	FALSE	FALSE	N1_003	N1_003
104241	dasS2_018_020G1_concoct_4.fa	0.516497	2079592	274	52	0.999975	0.999868	0.510231	Clostridioides difficile	Bacteria|Firmicutes|Clostridia|Clostridiales|Peptostreptococcaceae|Clostridioides|Clostridioides difficile	S2_018_020G1_bacteria_Clostridioides_difficile	118_1.ba	bacteria	4075786	FALSE	FALSE	FALSE	N1_003	N1_003
104242	dasS2_018_020G1_concoct_4.fa	0.494937	1918507	7786	6693	0.996511	0.995942	0.470708	Clostridioides difficile	Bacteria|Firmicutes|Clostridia|Clostridiales|Peptostreptococcaceae|Clostridioides|Clostridioides difficile	S2_018_020G1_bacteria_Clostridioides_difficile	118_1.ba	bacteria	4075786	FALSE	FALSE	FALSE	N1_003	N1_003
104243	dasS2_018_020G1_concoct_4.fa	0.511878	2034928	8645	5860	0.99712	0.995752	0.499273	Clostridioides difficile	Bacteria|Firmicutes|Clostridia|Clostridiales|Peptostreptococcaceae|Clostridioides|Clostridioides difficile	S2_018_020G1_bacteria_Clostridioides_difficile	118_1.ba	bacteria	4075786	FALSE	FALSE	FALSE	N1_003	N1_003
104244	dasS2_018_020G1_concoct_4.fa	0.496181	1928637	9537	7358	0.996185	0.995055	0.473194	Clostridioides difficile	Bacteria|Firmicutes|Clostridia|Clostridiales|Peptostreptococcaceae|Clostridioides|Clostridioides difficile	S2_018_020G1_bacteria_Clostridioides_difficile	118_1.ba	bacteria	4075786	FALSE	FALSE	FALSE	N1_003	N1_003
104245	dasS2_018_020G1_concoct_4.fa	0.494964	1918865	7820	6654	0.996532	0.995925	0.470796	Clostridioides difficile	Bacteria|Firmicutes|Clostridia|Clostridiales|Peptostreptococcaceae|Clostridioides|Clostridioides difficile	S2_018_020G1_bacteria_Clostridioides_difficile	118_1.ba	bacteria	4075786	FALSE	FALSE	FALSE	N1_003	N1_003
104246	dasS2_018_020G1_concoct_4.fa	0.495458	1924137	9146	7037	0.996343	0.995247	0.47209	Clostridioides difficile	Bacteria|Firmicutes|Clostridia|Clostridiales|Peptostreptococcaceae|Clostridioides|Clostridioides difficile	S2_018_020G1_bacteria_Clostridioides_difficile	118_1.ba	bacteria	4075786	FALSE	FALSE	FALSE	N1_003	N1_003
104247	dasS2_018_020G1_concoct_4.fa	0.51636	2081737	273	33	0.999984	0.999869	0.510757	Clostridioides difficile	Bacteria|Firmicutes|Clostridia|Clostridiales|Peptostreptococcaceae|Clostridioides|Clostridioides difficile	S2_018_020G1_bacteria_Clostridioides_difficile	118_1.ba	bacteria	4075786	FALSE	FALSE	FALSE	N1_003	N1_003
104248	dasS2_018_020G1_concoct_4.fa	0.516074	2081940	427	47	0.999977	0.999795	0.510807	Clostridioides difficile	Bacteria|Firmicutes|Clostridia|Clostridiales|Peptostreptococcaceae|Clostridioides|Clostridioides difficile	S2_018_020G1_bacteria_Clostridioides_difficile	118_1.ba	bacteria	4075786	FALSE	FALSE	FALSE	N1_003	N1_003
104249	dasS2_018_020G1_concoct_4.fa	0.516071	2081940	403	47	0.999977	0.999806	0.510807	Clostridioides difficile	Bacteria|Firmicutes|Clostridia|Clostridiales|Peptostreptococcaceae|Clostridioides|Clostridioides difficile	S2_018_020G1_bacteria_Clostridioides_difficile	118_1.ba	bacteria	4075786	FALSE	FALSE	FALSE	N1_003	N1_003
104250	dasS2_018_020G1_concoct_4.fa	0.658259	2586653	285	1	1	0.99989	0.634639	Clostridioides difficile	Bacteria|Firmicutes|Clostridia|Clostridiales|Peptostreptococcaceae|Clostridioides|Clostridioides difficile	S2_018_020G1_bacteria_Clostridioides_difficile	118_1.ba	bacteria	4075786	FALSE	FALSE	FALSE	N1_004	N1_004
104251	dasS2_018_020G1_concoct_4.fa	0.745751	2958131	516	48	0.999984	0.999826	0.725782	Clostridioides difficile	Bacteria|Firmicutes|Clostridia|Clostridiales|Peptostreptococcaceae|Clostridioides|Clostridioides difficile	S2_018_020G1_bacteria_Clostridioides_difficile	118_1.ba	bacteria	4075786	FALSE	FALSE	FALSE	N1_004	N1_004
104252	dasS2_018_020G1_concoct_4.fa	0.962227	3907474	350	1	1	0.99991	0.958704	Clostridioides difficile	Bacteria|Firmicutes|Clostridia|Clostridiales|Peptostreptococcaceae|Clostridioides|Clostridioides difficile	S2_018_020G1_bacteria_Clostridioides_difficile	118_1.ba	bacteria	4075786	FALSE	FALSE	FALSE	N1_004	N1_004
104253	dasS2_018_020G1_concoct_4.fa	0.896411	3626601	362	1	1	0.9999	0.889792	Clostridioides difficile	Bacteria|Firmicutes|Clostridia|Clostridiales|Peptostreptococcaceae|Clostridioides|Clostridioides difficile	S2_018_020G1_bacteria_Clostridioides_difficile	118_1.ba	bacteria	4075786	FALSE	FALSE	FALSE	N1_004	N1_004
104254	dasS2_018_020G1_concoct_4.fa	0.995709	4046278	353	0	1	0.999913	0.99276	Clostridioides difficile	Bacteria|Firmicutes|Clostridia|Clostridiales|Peptostreptococcaceae|Clostridioides|Clostridioides difficile	S2_018_020G1_bacteria_Clostridioides_difficile	118_1.ba	bacteria	4075786	FALSE	FALSE	FALSE	N1_004	N1_004
104255	dasS2_018_020G1_concoct_4.fa	0.999161	4062009	541	2	1	0.999867	0.99662	Clostridioides difficile	Bacteria|Firmicutes|Clostridia|Clostridiales|Peptostreptococcaceae|Clostridioides|Clostridioides difficile	S2_018_020G1_bacteria_Clostridioides_difficile	118_1.ba	bacteria	4075786	FALSE	FALSE	FALSE	N1_004	N1_004
104256	dasS2_018_020G1_concoct_4.fa	0.516072	2081940	390	31	0.999985	0.999813	0.510807	Clostridioides difficile	Bacteria|Firmicutes|Clostridia|Clostridiales|Peptostreptococcaceae|Clostridioides|Clostridioides difficile	S2_018_020G1_bacteria_Clostridioides_difficile	118_1.ba	bacteria	4075786	FALSE	FALSE	FALSE	N1_003	N1_003
104257	dasS2_018_020G1_concoct_4.fa	0.507166	2000348	269	47	0.999977	0.999866	0.490788	Clostridioides difficile	Bacteria|Firmicutes|Clostridia|Clostridiales|Peptostreptococcaceae|Clostridioides|Clostridioides difficile	S2_018_020G1_bacteria_Clostridioides_difficile	118_1.ba	bacteria	4075786	FALSE	FALSE	FALSE	N1_003	N1_003
104258	dasS2_018_020G1_concoct_4.fa	0.516058	2081613	417	55	0.999974	0.9998	0.510727	Clostridioides difficile	Bacteria|Firmicutes|Clostridia|Clostridiales|Peptostreptococcaceae|Clostridioides|Clostridioides difficile	S2_018_020G1_bacteria_Clostridioides_difficile	118_1.ba	bacteria	4075786	FALSE	FALSE	FALSE	N1_003	N1_003
104259	dasS2_018_020G1_concoct_4.fa	0.515106	2060588	2226	1746	0.999153	0.99892	0.505568	Clostridioides difficile	Bacteria|Firmicutes|Clostridia|Clostridiales|Peptostreptococcaceae|Clostridioides|Clostridioides difficile	S2_018_020G1_bacteria_Clostridioides_difficile	118_1.ba	bacteria	4075786	FALSE	FALSE	FALSE	N1_003	N1_003
104260	dasS2_018_020G1_concoct_4.fa	0.494271	1908347	6591	6155	0.996775	0.996546	0.468216	Clostridioides difficile	Bacteria|Firmicutes|Clostridia|Clostridiales|Peptostreptococcaceae|Clostridioides|Clostridioides difficile	S2_018_020G1_bacteria_Clostridioides_difficile	118_1.ba	bacteria	4075786	FALSE	FALSE	FALSE	N1_003	N1_003
104261	dasS2_018_020G1_concoct_4.fa	0.494408	1913976	6988	6342	0.996686	0.996349	0.469597	Clostridioides difficile	Bacteria|Firmicutes|Clostridia|Clostridiales|Peptostreptococcaceae|Clostridioides|Clostridioides difficile	S2_018_020G1_bacteria_Clostridioides_difficile	118_1.ba	bacteria	4075786	FALSE	FALSE	FALSE	N1_003	N1_003
104262	dasS2_018_020G1_concoct_4.fa	0.495164	1919530	7634	6664	0.996528	0.996023	0.470959	Clostridioides difficile	Bacteria|Firmicutes|Clostridia|Clostridiales|Peptostreptococcaceae|Clostridioides|Clostridioides difficile	S2_018_020G1_bacteria_Clostridioides_difficile	118_1.ba	bacteria	4075786	FALSE	FALSE	FALSE	N1_003	N1_003
104263	dasS2_018_020G1_concoct_4.fa	0.495355	1922083	8162	6807	0.996459	0.995754	0.471586	Clostridioides difficile	Bacteria|Firmicutes|Clostridia|Clostridiales|Peptostreptococcaceae|Clostridioides|Clostridioides difficile	S2_018_020G1_bacteria_Clostridioides_difficile	118_1.ba	bacteria	4075786	FALSE	FALSE	FALSE	N1_003	N1_003
104264	dasS2_018_020G1_concoct_4.fa	0.49549	1922800	8273	6802	0.996462	0.995697	0.471762	Clostridioides difficile	Bacteria|Firmicutes|Clostridia|Clostridiales|Peptostreptococcaceae|Clostridioides|Clostridioides difficile	S2_018_020G1_bacteria_Clostridioides_difficile	118_1.ba	bacteria	4075786	FALSE	FALSE	FALSE	N1_003	N1_003
104265	dasS2_018_020G1_concoct_4.fa	0.516072	2081940	426	47	0.999977	0.999795	0.510807	Clostridioides difficile	Bacteria|Firmicutes|Clostridia|Clostridiales|Peptostreptococcaceae|Clostridioides|Clostridioides difficile	S2_018_020G1_bacteria_Clostridioides_difficile	118_1.ba	bacteria	4075786	FALSE	FALSE	FALSE	N1_003	N1_003
104266	dasS2_018_020G1_concoct_4.fa	0.506043	1961875	232	30	0.999985	0.999882	0.481349	Clostridioides difficile	Bacteria|Firmicutes|Clostridia|Clostridiales|Peptostreptococcaceae|Clostridioides|Clostridioides difficile	S2_018_020G1_bacteria_Clostridioides_difficile	118_1.ba	bacteria	4075786	FALSE	FALSE	FALSE	N1_003	N1_003
104267	dasS2_018_020G1_concoct_4.fa	0.516074	2081940	341	47	0.999977	0.999836	0.510807	Clostridioides difficile	Bacteria|Firmicutes|Clostridia|Clostridiales|Peptostreptococcaceae|Clostridioides|Clostridioides difficile	S2_018_020G1_bacteria_Clostridioides_difficile	118_1.ba	bacteria	4075786	FALSE	FALSE	FALSE	N1_003	N1_003
104268	dasS2_018_020G1_concoct_4.fa	0.516096	2081936	398	47	0.999977	0.999809	0.510806	Clostridioides difficile	Bacteria|Firmicutes|Clostridia|Clostridiales|Peptostreptococcaceae|Clostridioides|Clostridioides difficile	S2_018_020G1_bacteria_Clostridioides_difficile	118_1.ba	bacteria	4075786	FALSE	FALSE	FALSE	N1_003	N1_003
104269	dasS2_018_020G1_concoct_4.fa	0.491477	1878717	8024	3247	0.998272	0.995729	0.460946	Clostridioides difficile	Bacteria|Firmicutes|Clostridia|Clostridiales|Peptostreptococcaceae|Clostridioides|Clostridioides difficile	S2_018_020G1_bacteria_Clostridioides_difficile	118_1.ba	bacteria	4075786	FALSE	FALSE	FALSE	N1_003	N1_003
104270	dasS2_018_020G1_concoct_4.fa	0.516076	2081940	464	41	0.99998	0.999777	0.510807	Clostridioides difficile	Bacteria|Firmicutes|Clostridia|Clostridiales|Peptostreptococcaceae|Clostridioides|Clostridioides difficile	S2_018_020G1_bacteria_Clostridioides_difficile	118_1.ba	bacteria	4075786	FALSE	FALSE	FALSE	N1_003	N1_003
104271	dasS2_018_020G1_concoct_4.fa	0.516115	2081940	349	48	0.999977	0.999832	0.510807	Clostridioides difficile	Bacteria|Firmicutes|Clostridia|Clostridiales|Peptostreptococcaceae|Clostridioides|Clostridioides difficile	S2_018_020G1_bacteria_Clostridioides_difficile	118_1.ba	bacteria	4075786	FALSE	FALSE	FALSE	N1_003	N1_003
104272	dasS2_018_020G1_concoct_4.fa	0.490659	1899967	7258	6637	0.996507	0.99618	0.46616	Clostridioides difficile	Bacteria|Firmicutes|Clostridia|Clostridiales|Peptostreptococcaceae|Clostridioides|Clostridioides difficile	S2_018_020G1_bacteria_Clostridioides_difficile	118_1.ba	bacteria	4075786	FALSE	FALSE	FALSE	N1_003	N1_003
104273	dasS2_018_020G1_concoct_4.fa	0.490777	1899183	7103	6612	0.996519	0.99626	0.465967	Clostridioides difficile	Bacteria|Firmicutes|Clostridia|Clostridiales|Peptostreptococcaceae|Clostridioides|Clostridioides difficile	S2_018_020G1_bacteria_Clostridioides_difficile	118_1.ba	bacteria	4075786	FALSE	FALSE	FALSE	N1_003	N1_003
104274	dasS2_018_020G1_concoct_4.fa	0.398797	1287725	4029	3954	0.996929	0.996871	0.315945	Clostridioides difficile	Bacteria|Firmicutes|Clostridia|Clostridiales|Peptostreptococcaceae|Clostridioides|Clostridioides difficile	S2_018_020G1_bacteria_Clostridioides_difficile	118_1.ba	bacteria	4075786	FALSE	FALSE	FALSE	N1_003	N1_003
104275	dasS2_018_020G1_concoct_4.fa	0.516205	2081935	364	47	0.999977	0.999825	0.510806	Clostridioides difficile	Bacteria|Firmicutes|Clostridia|Clostridiales|Peptostreptococcaceae|Clostridioides|Clostridioides difficile	S2_018_020G1_bacteria_Clostridioides_difficile	118_1.ba	bacteria	4075786	FALSE	FALSE	FALSE	N1_003	N1_003
104276	dasS2_018_020G1_concoct_4.fa	0.516177	2081574	340	54	0.999974	0.999837	0.510717	Clostridioides difficile	Bacteria|Firmicutes|Clostridia|Clostridiales|Peptostreptococcaceae|Clostridioides|Clostridioides difficile	S2_018_020G1_bacteria_Clostridioides_difficile	118_1.ba	bacteria	4075786	FALSE	FALSE	FALSE	N1_003	N1_003
104277	N4_211_016G1_N4_211_016G1_scaffold_325.fasta	0.934969	10783	98	9	0.999165	0.990912	0.599189	Escherichia	Bacteria|Proteobacteria|Gammaproteobacteria|Enterobacterales|Enterobacteriaceae|Escherichia|unk	N4_211_016G1_phage_Escherichia	970_1.ph	phage	17996	FALSE	TRUE	TRUE	N5_259	N5_259
104278	N1_023_015G1_b023-d015_scaffold_192.fasta	0.818307	13124	318	173	0.986818	0.97577	0.818307	Klebsiella pneumoniae	Bacteria|Proteobacteria|Gammaproteobacteria|Enterobacterales|Enterobacteriaceae|Klebsiella|Klebsiella pneumoniae	N1_023_015G1_phage_Klebsiella_pneumoniae	889_1.ph	phage	16038	FALSE	FALSE	TRUE	N1_023	N1_023
104279	N4_211_016G1_N4_211_016G1_scaffold_325.fasta	0.877754	10835	33	1	0.999908	0.996954	0.602078	Escherichia	Bacteria|Proteobacteria|Gammaproteobacteria|Enterobacterales|Enterobacteriaceae|Escherichia|unk	N4_211_016G1_phage_Escherichia	970_1.ph	phage	17996	FALSE	TRUE	TRUE	N5_259	N5_259
104280	N4_211_016G1_N4_211_016G1_scaffold_325.fasta	0.784885	10417	79	11	0.998944	0.992416	0.578851	Escherichia	Bacteria|Proteobacteria|Gammaproteobacteria|Enterobacterales|Enterobacteriaceae|Escherichia|unk	N4_211_016G1_phage_Escherichia	970_1.ph	phage	17996	FALSE	TRUE	TRUE	N5_254	N5_254
104281	N4_211_016G1_N4_211_016G1_scaffold_325.fasta	0.898962	10917	113	20	0.998168	0.989649	0.606635	Escherichia	Bacteria|Proteobacteria|Gammaproteobacteria|Enterobacterales|Enterobacteriaceae|Escherichia|unk	N4_211_016G1_phage_Escherichia	970_1.ph	phage	17996	FALSE	TRUE	TRUE	N4_155	N4_155
104282	N4_211_016G1_N4_211_016G1_scaffold_325.fasta	0.905333	10950	85	20	0.998174	0.992237	0.608469	Escherichia	Bacteria|Proteobacteria|Gammaproteobacteria|Enterobacterales|Enterobacteriaceae|Escherichia|unk	N4_211_016G1_phage_Escherichia	970_1.ph	phage	17996	FALSE	TRUE	TRUE	N4_155	N4_155
104283	N4_211_016G1_N4_211_016G1_scaffold_325.fasta	0.669022	12025	170	50	0.995842	0.985863	0.668204	Escherichia	Bacteria|Proteobacteria|Gammaproteobacteria|Enterobacterales|Enterobacteriaceae|Escherichia|unk	N4_211_016G1_phage_Escherichia	970_1.ph	phage	17996	FALSE	TRUE	TRUE	N4_155	N4_155
104284	N4_211_016G1_N4_211_016G1_scaffold_325.fasta	0.77576	11022	32	1	0.999909	0.997097	0.612469	Escherichia	Bacteria|Proteobacteria|Gammaproteobacteria|Enterobacterales|Enterobacteriaceae|Escherichia|unk	N4_211_016G1_phage_Escherichia	970_1.ph	phage	17996	FALSE	TRUE	TRUE	N4_155	N4_155
104285	N4_211_016G1_N4_211_016G1_scaffold_325.fasta	0.506892	7134	194	86	0.987945	0.972806	0.396421	Escherichia	Bacteria|Proteobacteria|Gammaproteobacteria|Enterobacterales|Enterobacteriaceae|Escherichia|unk	N4_211_016G1_phage_Escherichia	970_1.ph	phage	17996	FALSE	TRUE	TRUE	N4_155	N4_155
104286	N4_211_016G1_N4_211_016G1_scaffold_325.fasta	0.877975	10735	99	6	0.999441	0.990778	0.596521	Escherichia	Bacteria|Proteobacteria|Gammaproteobacteria|Enterobacterales|Enterobacteriaceae|Escherichia|unk	N4_211_016G1_phage_Escherichia	970_1.ph	phage	17996	FALSE	TRUE	TRUE	N4_155	N4_155
104287	N4_211_016G1_N4_211_016G1_scaffold_325.fasta	0.914644	12023	114	39	0.996756	0.990518	0.668093	Escherichia	Bacteria|Proteobacteria|Gammaproteobacteria|Enterobacterales|Enterobacteriaceae|Escherichia|unk	N4_211_016G1_phage_Escherichia	970_1.ph	phage	17996	FALSE	TRUE	TRUE	N4_155	N4_155
104288	N4_211_016G1_N4_211_016G1_scaffold_325.fasta	0.984242	11867	47	9	0.999242	0.996039	0.659424	Escherichia	Bacteria|Proteobacteria|Gammaproteobacteria|Enterobacterales|Enterobacteriaceae|Escherichia|unk	N4_211_016G1_phage_Escherichia	970_1.ph	phage	17996	FALSE	TRUE	TRUE	N4_155	N4_155
104289	N4_211_016G1_N4_211_016G1_scaffold_325.fasta	0.850853	10976	228	104	0.990525	0.979227	0.609913	Escherichia	Bacteria|Proteobacteria|Gammaproteobacteria|Enterobacterales|Enterobacteriaceae|Escherichia|unk	N4_211_016G1_phage_Escherichia	970_1.ph	phage	17996	FALSE	TRUE	TRUE	N4_155	N4_155
104290	N4_211_016G1_N4_211_016G1_scaffold_325.fasta	0.795397	10092	96	1	0.999901	0.990488	0.560791	Escherichia	Bacteria|Proteobacteria|Gammaproteobacteria|Enterobacterales|Enterobacteriaceae|Escherichia|unk	N4_211_016G1_phage_Escherichia	970_1.ph	phage	17996	FALSE	TRUE	TRUE	N4_155	N4_155
104292	N4_211_016G1_N4_211_016G1_scaffold_325.fasta	0.820102	10795	117	53	0.99509	0.989162	0.599856	Escherichia	Bacteria|Proteobacteria|Gammaproteobacteria|Enterobacterales|Enterobacteriaceae|Escherichia|unk	N4_211_016G1_phage_Escherichia	970_1.ph	phage	17996	FALSE	TRUE	TRUE	N4_155	N4_155
104293	N4_211_016G1_N4_211_016G1_scaffold_325.fasta	0.96168	12021	69	2	0.999834	0.99426	0.667982	Escherichia	Bacteria|Proteobacteria|Gammaproteobacteria|Enterobacterales|Enterobacteriaceae|Escherichia|unk	N4_211_016G1_phage_Escherichia	970_1.ph	phage	17996	FALSE	TRUE	TRUE	N4_155	N4_155
104294	N4_211_016G1_N4_211_016G1_scaffold_325.fasta	0.66826	12026	128	54	0.99551	0.989356	0.66826	Escherichia	Bacteria|Proteobacteria|Gammaproteobacteria|Enterobacterales|Enterobacteriaceae|Escherichia|unk	N4_211_016G1_phage_Escherichia	970_1.ph	phage	17996	FALSE	TRUE	TRUE	N4_155	N4_155
104295	N4_211_016G1_N4_211_016G1_scaffold_325.fasta	0.776606	11858	248	34	0.997133	0.979086	0.658924	Escherichia	Bacteria|Proteobacteria|Gammaproteobacteria|Enterobacterales|Enterobacteriaceae|Escherichia|unk	N4_211_016G1_phage_Escherichia	970_1.ph	phage	17996	FALSE	TRUE	TRUE	N4_166	N4_166
104296	N4_211_016G1_N4_211_016G1_scaffold_325.fasta	0.662017	11913	101	41	0.996558	0.991522	0.66198	Escherichia	Bacteria|Proteobacteria|Gammaproteobacteria|Enterobacterales|Enterobacteriaceae|Escherichia|unk	N4_211_016G1_phage_Escherichia	970_1.ph	phage	17996	FALSE	TRUE	TRUE	N4_166	N4_166
104297	N4_211_016G1_N4_211_016G1_scaffold_325.fasta	0.826565	11886	156	3	0.999748	0.986875	0.66048	Escherichia	Bacteria|Proteobacteria|Gammaproteobacteria|Enterobacterales|Enterobacteriaceae|Escherichia|unk	N4_211_016G1_phage_Escherichia	970_1.ph	phage	17996	FALSE	TRUE	TRUE	N4_155	N4_155
104298	N4_211_016G1_N4_211_016G1_scaffold_325.fasta	0.662127	11911	104	41	0.996558	0.991269	0.661869	Escherichia	Bacteria|Proteobacteria|Gammaproteobacteria|Enterobacterales|Enterobacteriaceae|Escherichia|unk	N4_211_016G1_phage_Escherichia	970_1.ph	phage	17996	FALSE	TRUE	TRUE	N4_166	N4_166
104299	N4_211_016G1_N4_211_016G1_scaffold_325.fasta	0.874306	10872	22	0	1	0.997976	0.604134	Escherichia	Bacteria|Proteobacteria|Gammaproteobacteria|Enterobacterales|Enterobacteriaceae|Escherichia|unk	N4_211_016G1_phage_Escherichia	970_1.ph	phage	17996	FALSE	TRUE	TRUE	N4_155	N4_155
104300	N4_211_016G1_N4_211_016G1_scaffold_325.fasta	0.784667	11770	215	54	0.995412	0.981733	0.654034	Escherichia	Bacteria|Proteobacteria|Gammaproteobacteria|Enterobacterales|Enterobacteriaceae|Escherichia|unk	N4_211_016G1_phage_Escherichia	970_1.ph	phage	17996	FALSE	TRUE	TRUE	N4_155	N4_155
104301	N4_211_016G1_N4_211_016G1_scaffold_325.fasta	0.904961	11893	114	36	0.996973	0.990415	0.660869	Escherichia	Bacteria|Proteobacteria|Gammaproteobacteria|Enterobacterales|Enterobacteriaceae|Escherichia|unk	N4_211_016G1_phage_Escherichia	970_1.ph	phage	17996	FALSE	TRUE	TRUE	N4_154	N4_154
104302	N4_211_016G1_N4_211_016G1_scaffold_325.fasta	0.854198	10938	233	97	0.991132	0.978698	0.607802	Escherichia	Bacteria|Proteobacteria|Gammaproteobacteria|Enterobacterales|Enterobacteriaceae|Escherichia|unk	N4_211_016G1_phage_Escherichia	970_1.ph	phage	17996	FALSE	TRUE	TRUE	N4_154	N4_154
104303	N4_211_016G1_N4_211_016G1_scaffold_325.fasta	0.828378	11840	154	1	0.999916	0.986993	0.657924	Escherichia	Bacteria|Proteobacteria|Gammaproteobacteria|Enterobacterales|Enterobacteriaceae|Escherichia|unk	N4_211_016G1_phage_Escherichia	970_1.ph	phage	17996	FALSE	TRUE	TRUE	N4_154	N4_154
104304	N4_211_016G1_N4_211_016G1_scaffold_325.fasta	0.802388	10082	95	2	0.999802	0.990577	0.560236	Escherichia	Bacteria|Proteobacteria|Gammaproteobacteria|Enterobacterales|Enterobacteriaceae|Escherichia|unk	N4_211_016G1_phage_Escherichia	970_1.ph	phage	17996	FALSE	TRUE	TRUE	N4_154	N4_154
104306	N4_211_016G1_N4_211_016G1_scaffold_325.fasta	0.809998	10662	111	45	0.995779	0.989589	0.592465	Escherichia	Bacteria|Proteobacteria|Gammaproteobacteria|Enterobacterales|Enterobacteriaceae|Escherichia|unk	N4_211_016G1_phage_Escherichia	970_1.ph	phage	17996	FALSE	TRUE	TRUE	N4_154	N4_154
104307	N4_211_016G1_N4_211_016G1_scaffold_325.fasta	0.949948	11881	76	1	0.999916	0.993603	0.660202	Escherichia	Bacteria|Proteobacteria|Gammaproteobacteria|Enterobacterales|Enterobacteriaceae|Escherichia|unk	N4_211_016G1_phage_Escherichia	970_1.ph	phage	17996	FALSE	TRUE	TRUE	N4_154	N4_154
104308	N4_211_016G1_N4_211_016G1_scaffold_325.fasta	0.771032	10109	31	4	0.999604	0.996933	0.561736	Escherichia	Bacteria|Proteobacteria|Gammaproteobacteria|Enterobacterales|Enterobacteriaceae|Escherichia|unk	N4_211_016G1_phage_Escherichia	970_1.ph	phage	17996	FALSE	TRUE	TRUE	N4_155	N4_155
104309	N4_211_016G1_N4_211_016G1_scaffold_325.fasta	0.660869	11893	128	44	0.9963	0.989237	0.660869	Escherichia	Bacteria|Proteobacteria|Gammaproteobacteria|Enterobacterales|Enterobacteriaceae|Escherichia|unk	N4_211_016G1_phage_Escherichia	970_1.ph	phage	17996	FALSE	TRUE	TRUE	N4_154	N4_154
104310	N4_211_016G1_N4_211_016G1_scaffold_325.fasta	0.783189	11964	275	47	0.996072	0.977014	0.664814	Escherichia	Bacteria|Proteobacteria|Gammaproteobacteria|Enterobacterales|Enterobacteriaceae|Escherichia|unk	N4_211_016G1_phage_Escherichia	970_1.ph	phage	17996	FALSE	TRUE	TRUE	N4_155	N4_155
104311	N4_211_016G1_N4_211_016G1_scaffold_325.fasta	0.668297	12026	102	55	0.995427	0.991518	0.66826	Escherichia	Bacteria|Proteobacteria|Gammaproteobacteria|Enterobacterales|Enterobacteriaceae|Escherichia|unk	N4_211_016G1_phage_Escherichia	970_1.ph	phage	17996	FALSE	TRUE	TRUE	N4_155	N4_155
104312	N4_211_016G1_N4_211_016G1_scaffold_325.fasta	0.668408	12024	103	55	0.995426	0.991434	0.668148	Escherichia	Bacteria|Proteobacteria|Gammaproteobacteria|Enterobacterales|Enterobacteriaceae|Escherichia|unk	N4_211_016G1_phage_Escherichia	970_1.ph	phage	17996	FALSE	TRUE	TRUE	N4_155	N4_155
104313	N4_211_016G1_N4_211_016G1_scaffold_325.fasta	0.680063	10864	98	49	0.99549	0.990979	0.60369	Escherichia	Bacteria|Proteobacteria|Gammaproteobacteria|Enterobacterales|Enterobacteriaceae|Escherichia|unk	N4_211_016G1_phage_Escherichia	970_1.ph	phage	17996	FALSE	TRUE	TRUE	N4_155	N4_155
104314	N4_211_016G1_N4_211_016G1_scaffold_325.fasta	0.755346	11479	189	52	0.99547	0.983535	0.637864	Escherichia	Bacteria|Proteobacteria|Gammaproteobacteria|Enterobacterales|Enterobacteriaceae|Escherichia|unk	N4_211_016G1_phage_Escherichia	970_1.ph	phage	17996	FALSE	TRUE	TRUE	N4_155	N4_155
104315	N4_211_016G1_N4_211_016G1_scaffold_325.fasta	0.66826	12026	113	60	0.995011	0.990604	0.66826	Escherichia	Bacteria|Proteobacteria|Gammaproteobacteria|Enterobacterales|Enterobacteriaceae|Escherichia|unk	N4_211_016G1_phage_Escherichia	970_1.ph	phage	17996	FALSE	TRUE	TRUE	N4_155	N4_155
104316	N4_211_016G1_N4_211_016G1_scaffold_325.fasta	0.913526	12022	105	45	0.996257	0.991266	0.668037	Escherichia	Bacteria|Proteobacteria|Gammaproteobacteria|Enterobacterales|Enterobacteriaceae|Escherichia|unk	N4_211_016G1_phage_Escherichia	970_1.ph	phage	17996	FALSE	TRUE	TRUE	N4_155	N4_155
104317	N4_211_016G1_N4_211_016G1_scaffold_325.fasta	0.980558	11852	46	2	0.999831	0.996119	0.658591	Escherichia	Bacteria|Proteobacteria|Gammaproteobacteria|Enterobacterales|Enterobacteriaceae|Escherichia|unk	N4_211_016G1_phage_Escherichia	970_1.ph	phage	17996	FALSE	TRUE	TRUE	N4_155	N4_155
104318	N4_211_016G1_N4_211_016G1_scaffold_325.fasta	0.886071	10725	101	6	0.999441	0.990583	0.595966	Escherichia	Bacteria|Proteobacteria|Gammaproteobacteria|Enterobacterales|Enterobacteriaceae|Escherichia|unk	N4_211_016G1_phage_Escherichia	970_1.ph	phage	17996	FALSE	TRUE	TRUE	N4_154	N4_154
104319	N4_211_016G1_N4_211_016G1_scaffold_325.fasta	0.676873	10788	94	38	0.996478	0.991287	0.599467	Escherichia	Bacteria|Proteobacteria|Gammaproteobacteria|Enterobacterales|Enterobacteriaceae|Escherichia|unk	N4_211_016G1_phage_Escherichia	970_1.ph	phage	17996	FALSE	TRUE	TRUE	N4_166	N4_166
104320	N4_211_016G1_N4_211_016G1_scaffold_325.fasta	0.66198	11913	122	45	0.996223	0.989759	0.66198	Escherichia	Bacteria|Proteobacteria|Gammaproteobacteria|Enterobacterales|Enterobacteriaceae|Escherichia|unk	N4_211_016G1_phage_Escherichia	970_1.ph	phage	17996	FALSE	TRUE	TRUE	N4_166	N4_166
104321	N4_211_016G1_N4_211_016G1_scaffold_325.fasta	0.845628	15212	285	52	0.996582	0.981265	0.845299	Escherichia	Bacteria|Proteobacteria|Gammaproteobacteria|Enterobacterales|Enterobacteriaceae|Escherichia|unk	N4_211_016G1_phage_Escherichia	970_1.ph	phage	17996	FALSE	TRUE	TRUE	N4_207	N4_207
104322	N4_211_016G1_N4_211_016G1_scaffold_325.fasta	0.740494	12775	254	70	0.994521	0.980117	0.70988	Escherichia	Bacteria|Proteobacteria|Gammaproteobacteria|Enterobacterales|Enterobacteriaceae|Escherichia|unk	N4_211_016G1_phage_Escherichia	970_1.ph	phage	17996	FALSE	TRUE	TRUE	N4_207	N4_207
104323	N4_211_016G1_N4_211_016G1_scaffold_325.fasta	0.794819	13225	269	56	0.995766	0.97966	0.734886	Escherichia	Bacteria|Proteobacteria|Gammaproteobacteria|Enterobacterales|Enterobacteriaceae|Escherichia|unk	N4_211_016G1_phage_Escherichia	970_1.ph	phage	17996	FALSE	TRUE	TRUE	N4_207	N4_207
104324	N4_211_016G1_N4_211_016G1_scaffold_325.fasta	0.84541	15214	319	51	0.996648	0.979032	0.84541	Escherichia	Bacteria|Proteobacteria|Gammaproteobacteria|Enterobacterales|Enterobacteriaceae|Escherichia|unk	N4_211_016G1_phage_Escherichia	970_1.ph	phage	17996	FALSE	TRUE	TRUE	N4_207	N4_207
104325	N4_211_016G1_N4_211_016G1_scaffold_325.fasta	0.819523	12778	254	35	0.997261	0.980122	0.710047	Escherichia	Bacteria|Proteobacteria|Gammaproteobacteria|Enterobacterales|Enterobacteriaceae|Escherichia|unk	N4_211_016G1_phage_Escherichia	970_1.ph	phage	17996	FALSE	TRUE	TRUE	N4_207	N4_207
104326	N4_211_016G1_N4_211_016G1_scaffold_325.fasta	0.926064	14404	356	48	0.996668	0.975285	0.8004	Escherichia	Bacteria|Proteobacteria|Gammaproteobacteria|Enterobacterales|Enterobacteriaceae|Escherichia|unk	N4_211_016G1_phage_Escherichia	970_1.ph	phage	17996	FALSE	TRUE	TRUE	N4_207	N4_207
104327	N4_211_016G1_N4_211_016G1_scaffold_325.fasta	0.73577	11194	251	59	0.994729	0.977577	0.622027	Escherichia	Bacteria|Proteobacteria|Gammaproteobacteria|Enterobacterales|Enterobacteriaceae|Escherichia|unk	N4_211_016G1_phage_Escherichia	970_1.ph	phage	17996	FALSE	TRUE	TRUE	N4_207	N4_207
104328	N4_211_016G1_N4_211_016G1_scaffold_325.fasta	0.845457	15214	287	52	0.996582	0.981136	0.84541	Escherichia	Bacteria|Proteobacteria|Gammaproteobacteria|Enterobacterales|Enterobacteriaceae|Escherichia|unk	N4_211_016G1_phage_Escherichia	970_1.ph	phage	17996	FALSE	TRUE	TRUE	N4_207	N4_207
104329	N4_211_016G1_N4_211_016G1_scaffold_325.fasta	0.736466	11237	225	12	0.998932	0.979977	0.624417	Escherichia	Bacteria|Proteobacteria|Gammaproteobacteria|Enterobacterales|Enterobacteriaceae|Escherichia|unk	N4_211_016G1_phage_Escherichia	970_1.ph	phage	17996	FALSE	TRUE	TRUE	N4_207	N4_207
104330	N4_211_016G1_N4_211_016G1_scaffold_325.fasta	0.724299	11026	237	9	0.999184	0.978505	0.612692	Escherichia	Bacteria|Proteobacteria|Gammaproteobacteria|Enterobacterales|Enterobacteriaceae|Escherichia|unk	N4_211_016G1_phage_Escherichia	970_1.ph	phage	17996	FALSE	TRUE	TRUE	N4_207	N4_207
104331	N4_211_016G1_N4_211_016G1_scaffold_325.fasta	0.721551	10995	242	9	0.999181	0.97799	0.610969	Escherichia	Bacteria|Proteobacteria|Gammaproteobacteria|Enterobacterales|Enterobacteriaceae|Escherichia|unk	N4_211_016G1_phage_Escherichia	970_1.ph	phage	17996	FALSE	TRUE	TRUE	N4_207	N4_207
104332	N4_211_016G1_N4_211_016G1_scaffold_325.fasta	0.846389	15213	294	48	0.996845	0.980674	0.845355	Escherichia	Bacteria|Proteobacteria|Gammaproteobacteria|Enterobacterales|Enterobacteriaceae|Escherichia|unk	N4_211_016G1_phage_Escherichia	970_1.ph	phage	17996	FALSE	TRUE	TRUE	N4_207	N4_207
104333	N4_211_016G1_N4_211_016G1_scaffold_325.fasta	0.632374	11009	250	18	0.998365	0.977291	0.611747	Escherichia	Bacteria|Proteobacteria|Gammaproteobacteria|Enterobacterales|Enterobacteriaceae|Escherichia|unk	N4_211_016G1_phage_Escherichia	970_1.ph	phage	17996	FALSE	TRUE	TRUE	N4_207	N4_207
104334	N4_211_016G1_N4_211_016G1_scaffold_325.fasta	0.588074	9034	145	20	0.997786	0.98395	0.502	Escherichia	Bacteria|Proteobacteria|Gammaproteobacteria|Enterobacterales|Enterobacteriaceae|Escherichia|unk	N4_211_016G1_phage_Escherichia	970_1.ph	phage	17996	FALSE	TRUE	TRUE	N4_207	N4_207
104335	N4_211_016G1_N4_211_016G1_scaffold_325.fasta	0.718473	10933	244	8	0.999268	0.977682	0.607524	Escherichia	Bacteria|Proteobacteria|Gammaproteobacteria|Enterobacterales|Enterobacteriaceae|Escherichia|unk	N4_211_016G1_phage_Escherichia	970_1.ph	phage	17996	FALSE	TRUE	TRUE	N4_207	N4_207
104336	N4_211_016G1_N4_211_016G1_scaffold_325.fasta	0.820259	12778	276	35	0.997261	0.9784	0.710047	Escherichia	Bacteria|Proteobacteria|Gammaproteobacteria|Enterobacterales|Enterobacteriaceae|Escherichia|unk	N4_211_016G1_phage_Escherichia	970_1.ph	phage	17996	FALSE	TRUE	TRUE	N4_207	N4_207
104337	N4_211_016G1_N4_211_016G1_scaffold_325.fasta	0.777836	11862	266	36	0.996965	0.977575	0.659146	Escherichia	Bacteria|Proteobacteria|Gammaproteobacteria|Enterobacterales|Enterobacteriaceae|Escherichia|unk	N4_211_016G1_phage_Escherichia	970_1.ph	phage	17996	FALSE	TRUE	TRUE	N4_207	N4_207
104338	N4_211_016G1_N4_211_016G1_scaffold_325.fasta	0.748256	11369	157	44	0.99613	0.986191	0.631752	Escherichia	Bacteria|Proteobacteria|Gammaproteobacteria|Enterobacterales|Enterobacteriaceae|Escherichia|unk	N4_211_016G1_phage_Escherichia	970_1.ph	phage	17996	FALSE	TRUE	TRUE	N4_166	N4_166
104339	N4_211_016G1_N4_211_016G1_scaffold_325.fasta	0.66198	11913	136	39	0.996726	0.988584	0.66198	Escherichia	Bacteria|Proteobacteria|Gammaproteobacteria|Enterobacterales|Enterobacteriaceae|Escherichia|unk	N4_211_016G1_phage_Escherichia	970_1.ph	phage	17996	FALSE	TRUE	TRUE	N4_166	N4_166
104340	N4_211_016G1_N4_211_016G1_scaffold_325.fasta	0.811517	10682	93	38	0.996443	0.991294	0.593576	Escherichia	Bacteria|Proteobacteria|Gammaproteobacteria|Enterobacterales|Enterobacteriaceae|Escherichia|unk	N4_211_016G1_phage_Escherichia	970_1.ph	phage	17996	FALSE	TRUE	TRUE	N4_166	N4_166
104341	N4_211_016G1_N4_211_016G1_scaffold_325.fasta	0.905374	11912	103	31	0.997398	0.991353	0.661925	Escherichia	Bacteria|Proteobacteria|Gammaproteobacteria|Enterobacterales|Enterobacteriaceae|Escherichia|unk	N4_211_016G1_phage_Escherichia	970_1.ph	phage	17996	FALSE	TRUE	TRUE	N4_166	N4_166
104342	N4_211_016G1_N4_211_016G1_scaffold_325.fasta	0.777844	11663	185	40	0.99657	0.984138	0.648088	Escherichia	Bacteria|Proteobacteria|Gammaproteobacteria|Enterobacterales|Enterobacteriaceae|Escherichia|unk	N4_211_016G1_phage_Escherichia	970_1.ph	phage	17996	FALSE	TRUE	TRUE	N4_166	N4_166
104343	N4_211_016G1_N4_211_016G1_scaffold_325.fasta	0.775822	10095	36	2	0.999802	0.996434	0.560958	Escherichia	Bacteria|Proteobacteria|Gammaproteobacteria|Enterobacterales|Enterobacteriaceae|Escherichia|unk	N4_211_016G1_phage_Escherichia	970_1.ph	phage	17996	FALSE	TRUE	TRUE	N4_166	N4_166
104344	N4_211_016G1_N4_211_016G1_scaffold_325.fasta	0.872901	10810	45	1	0.999907	0.995837	0.600689	Escherichia	Bacteria|Proteobacteria|Gammaproteobacteria|Enterobacterales|Enterobacteriaceae|Escherichia|unk	N4_211_016G1_phage_Escherichia	970_1.ph	phage	17996	FALSE	TRUE	TRUE	N4_166	N4_166
104345	N4_211_016G1_N4_211_016G1_scaffold_325.fasta	0.981773	11796	67	9	0.999237	0.99432	0.655479	Escherichia	Bacteria|Proteobacteria|Gammaproteobacteria|Enterobacterales|Enterobacteriaceae|Escherichia|unk	N4_211_016G1_phage_Escherichia	970_1.ph	phage	17996	FALSE	TRUE	TRUE	N4_166	N4_166
104346	N4_211_016G1_N4_211_016G1_scaffold_325.fasta	0.891215	10814	81	8	0.99926	0.99251	0.600911	Escherichia	Bacteria|Proteobacteria|Gammaproteobacteria|Enterobacterales|Enterobacteriaceae|Escherichia|unk	N4_211_016G1_phage_Escherichia	970_1.ph	phage	17996	FALSE	TRUE	TRUE	N4_166	N4_166
104347	N4_211_016G1_N4_211_016G1_scaffold_325.fasta	0.891143	10806	92	10	0.999075	0.991486	0.600467	Escherichia	Bacteria|Proteobacteria|Gammaproteobacteria|Enterobacterales|Enterobacteriaceae|Escherichia|unk	N4_211_016G1_phage_Escherichia	970_1.ph	phage	17996	FALSE	TRUE	TRUE	N4_166	N4_166
104348	N4_211_016G1_N4_211_016G1_scaffold_325.fasta	0.953109	11911	62	0	1	0.994795	0.661869	Escherichia	Bacteria|Proteobacteria|Gammaproteobacteria|Enterobacterales|Enterobacteriaceae|Escherichia|unk	N4_211_016G1_phage_Escherichia	970_1.ph	phage	17996	FALSE	TRUE	TRUE	N4_166	N4_166
104349	N4_211_016G1_N4_211_016G1_scaffold_325.fasta	0.662735	11912	161	40	0.996642	0.986484	0.661925	Escherichia	Bacteria|Proteobacteria|Gammaproteobacteria|Enterobacterales|Enterobacteriaceae|Escherichia|unk	N4_211_016G1_phage_Escherichia	970_1.ph	phage	17996	FALSE	TRUE	TRUE	N4_166	N4_166
104350	N4_211_016G1_N4_211_016G1_scaffold_325.fasta	0.503564	7065	170	75	0.989384	0.975938	0.392587	Escherichia	Bacteria|Proteobacteria|Gammaproteobacteria|Enterobacterales|Enterobacteriaceae|Escherichia|unk	N4_211_016G1_phage_Escherichia	970_1.ph	phage	17996	FALSE	TRUE	TRUE	N4_166	N4_166
104351	N4_211_016G1_N4_211_016G1_scaffold_325.fasta	0.88135	10704	111	6	0.999439	0.98963	0.594799	Escherichia	Bacteria|Proteobacteria|Gammaproteobacteria|Enterobacterales|Enterobacteriaceae|Escherichia|unk	N4_211_016G1_phage_Escherichia	970_1.ph	phage	17996	FALSE	TRUE	TRUE	N4_166	N4_166
104352	N4_211_016G1_N4_211_016G1_scaffold_325.fasta	0.906338	11912	101	31	0.997398	0.991521	0.661925	Escherichia	Bacteria|Proteobacteria|Gammaproteobacteria|Enterobacterales|Enterobacteriaceae|Escherichia|unk	N4_211_016G1_phage_Escherichia	970_1.ph	phage	17996	FALSE	TRUE	TRUE	N4_166	N4_166
104353	N4_211_016G1_N4_211_016G1_scaffold_325.fasta	0.854456	10949	251	105	0.99041	0.977076	0.608413	Escherichia	Bacteria|Proteobacteria|Gammaproteobacteria|Enterobacterales|Enterobacteriaceae|Escherichia|unk	N4_211_016G1_phage_Escherichia	970_1.ph	phage	17996	FALSE	TRUE	TRUE	N4_166	N4_166
104354	N4_211_016G1_N4_211_016G1_scaffold_325.fasta	0.835169	11902	155	1	0.999916	0.986977	0.661369	Escherichia	Bacteria|Proteobacteria|Gammaproteobacteria|Enterobacterales|Enterobacteriaceae|Escherichia|unk	N4_211_016G1_phage_Escherichia	970_1.ph	phage	17996	FALSE	TRUE	TRUE	N4_166	N4_166
104355	N4_211_016G1_N4_211_016G1_scaffold_325.fasta	0.79854	10064	90	3	0.999702	0.991057	0.559235	Escherichia	Bacteria|Proteobacteria|Gammaproteobacteria|Enterobacterales|Enterobacteriaceae|Escherichia|unk	N4_211_016G1_phage_Escherichia	970_1.ph	phage	17996	FALSE	TRUE	TRUE	N4_166	N4_166
104357	N4_211_016G1_N4_211_016G1_scaffold_325.fasta	0.767434	10906	55	2	0.999817	0.994957	0.606024	Escherichia	Bacteria|Proteobacteria|Gammaproteobacteria|Enterobacterales|Enterobacteriaceae|Escherichia|unk	N4_211_016G1_phage_Escherichia	970_1.ph	phage	17996	FALSE	TRUE	TRUE	N4_166	N4_166
104358	N4_211_016G1_N4_211_016G1_scaffold_325.fasta	0.759802	11685	342	120	0.98973	0.970732	0.649311	Escherichia	Bacteria|Proteobacteria|Gammaproteobacteria|Enterobacterales|Enterobacteriaceae|Escherichia|unk	N4_211_016G1_phage_Escherichia	970_1.ph	phage	17996	FALSE	TRUE	TRUE	N4_207	N4_207
104359	N4_211_016G1_N4_211_016G1_scaffold_325.fasta	0.503424	7057	189	80	0.988664	0.973218	0.392143	Escherichia	Bacteria|Proteobacteria|Gammaproteobacteria|Enterobacterales|Enterobacteriaceae|Escherichia|unk	N4_211_016G1_phage_Escherichia	970_1.ph	phage	17996	FALSE	TRUE	TRUE	N4_154	N4_154
104360	N4_211_016G1_N4_211_016G1_scaffold_325.fasta	0.661622	11892	167	43	0.996384	0.985957	0.660814	Escherichia	Bacteria|Proteobacteria|Gammaproteobacteria|Enterobacterales|Enterobacteriaceae|Escherichia|unk	N4_211_016G1_phage_Escherichia	970_1.ph	phage	17996	FALSE	TRUE	TRUE	N4_154	N4_154
104361	N4_211_016G1_N4_211_016G1_scaffold_325.fasta	0.913675	10817	98	10	0.999076	0.99094	0.601078	Escherichia	Bacteria|Proteobacteria|Gammaproteobacteria|Enterobacterales|Enterobacteriaceae|Escherichia|unk	N4_211_016G1_phage_Escherichia	970_1.ph	phage	17996	FALSE	TRUE	TRUE	N4_151	N4_151
104362	N4_211_016G1_N4_211_016G1_scaffold_325.fasta	0.64738	11636	223	35	0.996992	0.980835	0.646588	Escherichia	Bacteria|Proteobacteria|Gammaproteobacteria|Enterobacterales|Enterobacteriaceae|Escherichia|unk	N4_211_016G1_phage_Escherichia	970_1.ph	phage	17996	FALSE	TRUE	TRUE	N4_151	N4_151
104363	N4_211_016G1_N4_211_016G1_scaffold_325.fasta	0.778295	10872	121	5	0.99954	0.98887	0.604134	Escherichia	Bacteria|Proteobacteria|Gammaproteobacteria|Enterobacterales|Enterobacteriaceae|Escherichia|unk	N4_211_016G1_phage_Escherichia	970_1.ph	phage	17996	FALSE	TRUE	TRUE	N4_151	N4_151
104364	N4_211_016G1_N4_211_016G1_scaffold_325.fasta	0.432434	6285	151	37	0.994113	0.975975	0.349244	Escherichia	Bacteria|Proteobacteria|Gammaproteobacteria|Enterobacterales|Enterobacteriaceae|Escherichia|unk	N4_211_016G1_phage_Escherichia	970_1.ph	phage	17996	FALSE	TRUE	TRUE	N4_151	N4_151
104365	N4_211_016G1_N4_211_016G1_scaffold_325.fasta	0.899604	10690	102	3	0.999719	0.990458	0.594021	Escherichia	Bacteria|Proteobacteria|Gammaproteobacteria|Enterobacterales|Enterobacteriaceae|Escherichia|unk	N4_211_016G1_phage_Escherichia	970_1.ph	phage	17996	FALSE	TRUE	TRUE	N4_151	N4_151
104366	N4_211_016G1_N4_211_016G1_scaffold_325.fasta	0.796361	10985	126	3	0.999727	0.98853	0.610413	Escherichia	Bacteria|Proteobacteria|Gammaproteobacteria|Enterobacterales|Enterobacteriaceae|Escherichia|unk	N4_211_016G1_phage_Escherichia	970_1.ph	phage	17996	FALSE	TRUE	TRUE	N4_151	N4_151
104367	N4_211_016G1_N4_211_016G1_scaffold_325.fasta	0.770733	10223	291	112	0.989044	0.971535	0.568071	Escherichia	Bacteria|Proteobacteria|Gammaproteobacteria|Enterobacterales|Enterobacteriaceae|Escherichia|unk	N4_211_016G1_phage_Escherichia	970_1.ph	phage	17996	FALSE	TRUE	TRUE	N4_151	N4_151
104368	N4_211_016G1_N4_211_016G1_scaffold_325.fasta	0.915027	10833	151	9	0.999169	0.986061	0.601967	Escherichia	Bacteria|Proteobacteria|Gammaproteobacteria|Enterobacterales|Enterobacteriaceae|Escherichia|unk	N4_211_016G1_phage_Escherichia	970_1.ph	phage	17996	FALSE	TRUE	TRUE	N4_151	N4_151
104369	N4_211_016G1_N4_211_016G1_scaffold_325.fasta	0.793278	11447	213	22	0.998078	0.981393	0.636086	Escherichia	Bacteria|Proteobacteria|Gammaproteobacteria|Enterobacterales|Enterobacteriaceae|Escherichia|unk	N4_211_016G1_phage_Escherichia	970_1.ph	phage	17996	FALSE	TRUE	TRUE	N4_151	N4_151
104371	N4_211_016G1_N4_211_016G1_scaffold_325.fasta	0.706044	9754	125	10	0.998975	0.987185	0.542009	Escherichia	Bacteria|Proteobacteria|Gammaproteobacteria|Enterobacterales|Enterobacteriaceae|Escherichia|unk	N4_211_016G1_phage_Escherichia	970_1.ph	phage	17996	FALSE	TRUE	TRUE	N4_151	N4_151
104372	N4_211_016G1_N4_211_016G1_scaffold_325.fasta	0.846931	11066	119	2	0.999819	0.989246	0.614914	Escherichia	Bacteria|Proteobacteria|Gammaproteobacteria|Enterobacterales|Enterobacteriaceae|Escherichia|unk	N4_211_016G1_phage_Escherichia	970_1.ph	phage	17996	FALSE	TRUE	TRUE	N4_151	N4_151
104373	N4_211_016G1_N4_211_016G1_scaffold_325.fasta	0.646644	11637	177	34	0.997078	0.98479	0.646644	Escherichia	Bacteria|Proteobacteria|Gammaproteobacteria|Enterobacterales|Enterobacteriaceae|Escherichia|unk	N4_211_016G1_phage_Escherichia	970_1.ph	phage	17996	FALSE	TRUE	TRUE	N4_151	N4_151
104374	N4_211_016G1_N4_211_016G1_scaffold_325.fasta	0.849895	10888	35	1	0.999908	0.996785	0.605023	Escherichia	Bacteria|Proteobacteria|Gammaproteobacteria|Enterobacterales|Enterobacteriaceae|Escherichia|unk	N4_211_016G1_phage_Escherichia	970_1.ph	phage	17996	FALSE	TRUE	TRUE	N4_152	N4_152
104375	N4_211_016G1_N4_211_016G1_scaffold_325.fasta	0.859115	11013	18	2	0.999818	0.998366	0.611969	Escherichia	Bacteria|Proteobacteria|Gammaproteobacteria|Enterobacterales|Enterobacteriaceae|Escherichia|unk	N4_211_016G1_phage_Escherichia	970_1.ph	phage	17996	FALSE	TRUE	TRUE	N4_152	N4_152
104376	N4_211_016G1_N4_211_016G1_scaffold_325.fasta	0.853192	10920	41	0	1	0.996245	0.606802	Escherichia	Bacteria|Proteobacteria|Gammaproteobacteria|Enterobacterales|Enterobacteriaceae|Escherichia|unk	N4_211_016G1_phage_Escherichia	970_1.ph	phage	17996	FALSE	TRUE	TRUE	N4_152	N4_152
104377	N4_211_016G1_N4_211_016G1_scaffold_325.fasta	0.803108	9973	146	3	0.999699	0.98536	0.554179	Escherichia	Bacteria|Proteobacteria|Gammaproteobacteria|Enterobacterales|Enterobacteriaceae|Escherichia|unk	N4_211_016G1_phage_Escherichia	970_1.ph	phage	17996	FALSE	TRUE	TRUE	N4_151	N4_151
104378	N4_211_016G1_N4_211_016G1_scaffold_325.fasta	0.767746	11735	268	23	0.99804	0.977162	0.652089	Escherichia	Bacteria|Proteobacteria|Gammaproteobacteria|Enterobacterales|Enterobacteriaceae|Escherichia|unk	N4_211_016G1_phage_Escherichia	970_1.ph	phage	17996	FALSE	TRUE	TRUE	N4_152	N4_152
104379	N4_211_016G1_N4_211_016G1_scaffold_325.fasta	0.850963	10820	118	4	0.99963	0.989094	0.601245	Escherichia	Bacteria|Proteobacteria|Gammaproteobacteria|Enterobacterales|Enterobacteriaceae|Escherichia|unk	N4_211_016G1_phage_Escherichia	970_1.ph	phage	17996	FALSE	TRUE	TRUE	N4_151	N4_151
104380	N4_211_016G1_N4_211_016G1_scaffold_325.fasta	0.728835	9625	121	22	0.997714	0.987429	0.534841	Escherichia	Bacteria|Proteobacteria|Gammaproteobacteria|Enterobacterales|Enterobacteriaceae|Escherichia|unk	N4_211_016G1_phage_Escherichia	970_1.ph	phage	17996	FALSE	TRUE	TRUE	N4_151	N4_151
104382	N4_211_016G1_N4_211_016G1_scaffold_325.fasta	0.735699	9684	76	6	0.99938	0.992152	0.53812	Escherichia	Bacteria|Proteobacteria|Gammaproteobacteria|Enterobacterales|Enterobacteriaceae|Escherichia|unk	N4_211_016G1_phage_Escherichia	970_1.ph	phage	17996	FALSE	TRUE	TRUE	N4_150	N4_150
104383	N4_211_016G1_N4_211_016G1_scaffold_325.fasta	0.873549	10915	79	0	1	0.992762	0.606524	Escherichia	Bacteria|Proteobacteria|Gammaproteobacteria|Enterobacterales|Enterobacteriaceae|Escherichia|unk	N4_211_016G1_phage_Escherichia	970_1.ph	phage	17996	FALSE	TRUE	TRUE	N4_150	N4_150
104384	N4_211_016G1_N4_211_016G1_scaffold_325.fasta	0.606524	10915	79	8	0.999267	0.992762	0.606524	Escherichia	Bacteria|Proteobacteria|Gammaproteobacteria|Enterobacterales|Enterobacteriaceae|Escherichia|unk	N4_211_016G1_phage_Escherichia	970_1.ph	phage	17996	FALSE	TRUE	TRUE	N4_150	N4_150
104385	N4_211_016G1_N4_211_016G1_scaffold_325.fasta	0.901452	11114	113	3	0.99973	0.989833	0.617582	Escherichia	Bacteria|Proteobacteria|Gammaproteobacteria|Enterobacterales|Enterobacteriaceae|Escherichia|unk	N4_211_016G1_phage_Escherichia	970_1.ph	phage	17996	FALSE	TRUE	TRUE	N4_151	N4_151
104386	N4_211_016G1_N4_211_016G1_scaffold_325.fasta	0.847519	10794	112	4	0.999629	0.989624	0.5998	Escherichia	Bacteria|Proteobacteria|Gammaproteobacteria|Enterobacterales|Enterobacteriaceae|Escherichia|unk	N4_211_016G1_phage_Escherichia	970_1.ph	phage	17996	FALSE	TRUE	TRUE	N4_151	N4_151
104387	N4_211_016G1_N4_211_016G1_scaffold_325.fasta	0.8432	10825	110	5	0.999538	0.989838	0.601523	Escherichia	Bacteria|Proteobacteria|Gammaproteobacteria|Enterobacterales|Enterobacteriaceae|Escherichia|unk	N4_211_016G1_phage_Escherichia	970_1.ph	phage	17996	FALSE	TRUE	TRUE	N4_151	N4_151
104388	N4_211_016G1_N4_211_016G1_scaffold_325.fasta	0.923942	11006	113	4	0.999637	0.989733	0.61158	Escherichia	Bacteria|Proteobacteria|Gammaproteobacteria|Enterobacterales|Enterobacteriaceae|Escherichia|unk	N4_211_016G1_phage_Escherichia	970_1.ph	phage	17996	FALSE	TRUE	TRUE	N4_151	N4_151
104389	N4_211_016G1_N4_211_016G1_scaffold_325.fasta	0.855061	10855	95	3	0.999724	0.991248	0.60319	Escherichia	Bacteria|Proteobacteria|Gammaproteobacteria|Enterobacterales|Enterobacteriaceae|Escherichia|unk	N4_211_016G1_phage_Escherichia	970_1.ph	phage	17996	FALSE	TRUE	TRUE	N4_151	N4_151
104390	N4_211_016G1_N4_211_016G1_scaffold_325.fasta	0.64668	11637	163	35	0.996992	0.985993	0.646644	Escherichia	Bacteria|Proteobacteria|Gammaproteobacteria|Enterobacterales|Enterobacteriaceae|Escherichia|unk	N4_211_016G1_phage_Escherichia	970_1.ph	phage	17996	FALSE	TRUE	TRUE	N4_151	N4_151
104391	N4_211_016G1_N4_211_016G1_scaffold_325.fasta	0.646784	11635	163	35	0.996992	0.985991	0.646533	Escherichia	Bacteria|Proteobacteria|Gammaproteobacteria|Enterobacterales|Enterobacteriaceae|Escherichia|unk	N4_211_016G1_phage_Escherichia	970_1.ph	phage	17996	FALSE	TRUE	TRUE	N4_151	N4_151
104392	N4_211_016G1_N4_211_016G1_scaffold_325.fasta	0.636454	10287	132	15	0.998542	0.987168	0.571627	Escherichia	Bacteria|Proteobacteria|Gammaproteobacteria|Enterobacterales|Enterobacteriaceae|Escherichia|unk	N4_211_016G1_phage_Escherichia	970_1.ph	phage	17996	FALSE	TRUE	TRUE	N4_151	N4_151
104393	N4_211_016G1_N4_211_016G1_scaffold_325.fasta	0.702195	10844	178	20	0.998156	0.983585	0.602578	Escherichia	Bacteria|Proteobacteria|Gammaproteobacteria|Enterobacterales|Enterobacteriaceae|Escherichia|unk	N4_211_016G1_phage_Escherichia	970_1.ph	phage	17996	FALSE	TRUE	TRUE	N4_151	N4_151
104394	N4_211_016G1_N4_211_016G1_scaffold_325.fasta	0.646644	11637	174	38	0.996735	0.985048	0.646644	Escherichia	Bacteria|Proteobacteria|Gammaproteobacteria|Enterobacterales|Enterobacteriaceae|Escherichia|unk	N4_211_016G1_phage_Escherichia	970_1.ph	phage	17996	FALSE	TRUE	TRUE	N4_151	N4_151
104395	N4_211_016G1_N4_211_016G1_scaffold_325.fasta	0.795553	10985	124	3	0.999727	0.988712	0.610413	Escherichia	Bacteria|Proteobacteria|Gammaproteobacteria|Enterobacterales|Enterobacteriaceae|Escherichia|unk	N4_211_016G1_phage_Escherichia	970_1.ph	phage	17996	FALSE	TRUE	TRUE	N4_151	N4_151
104396	N4_211_016G1_N4_211_016G1_scaffold_325.fasta	0.734679	11173	221	20	0.99821	0.98022	0.62086	Escherichia	Bacteria|Proteobacteria|Gammaproteobacteria|Enterobacterales|Enterobacteriaceae|Escherichia|unk	N4_211_016G1_phage_Escherichia	970_1.ph	phage	17996	FALSE	TRUE	TRUE	N4_151	N4_151
104397	N4_211_016G1_N4_211_016G1_scaffold_325.fasta	0.762686	11618	243	31	0.997332	0.979084	0.645588	Escherichia	Bacteria|Proteobacteria|Gammaproteobacteria|Enterobacterales|Enterobacteriaceae|Escherichia|unk	N4_211_016G1_phage_Escherichia	970_1.ph	phage	17996	FALSE	TRUE	TRUE	N4_151	N4_151
104398	N4_211_016G1_N4_211_016G1_scaffold_325.fasta	0.765654	10883	42	1	0.999908	0.996141	0.604745	Escherichia	Bacteria|Proteobacteria|Gammaproteobacteria|Enterobacterales|Enterobacteriaceae|Escherichia|unk	N4_211_016G1_phage_Escherichia	970_1.ph	phage	17996	FALSE	TRUE	TRUE	N4_154	N4_154
104399	N4_211_016G1_N4_211_016G1_scaffold_325.fasta	0.656071	11806	94	30	0.997459	0.992038	0.656035	Escherichia	Bacteria|Proteobacteria|Gammaproteobacteria|Enterobacterales|Enterobacteriaceae|Escherichia|unk	N4_211_016G1_phage_Escherichia	970_1.ph	phage	17996	FALSE	TRUE	TRUE	N4_152	N4_152
104400	N4_211_016G1_N4_211_016G1_scaffold_325.fasta	0.66452	10627	74	15	0.998589	0.993037	0.59052	Escherichia	Bacteria|Proteobacteria|Gammaproteobacteria|Enterobacterales|Enterobacteriaceae|Escherichia|unk	N4_211_016G1_phage_Escherichia	970_1.ph	phage	17996	FALSE	TRUE	TRUE	N4_152	N4_152
104401	N4_211_016G1_N4_211_016G1_scaffold_325.fasta	0.656035	11806	120	29	0.997544	0.989836	0.656035	Escherichia	Bacteria|Proteobacteria|Gammaproteobacteria|Enterobacterales|Enterobacteriaceae|Escherichia|unk	N4_211_016G1_phage_Escherichia	970_1.ph	phage	17996	FALSE	TRUE	TRUE	N4_152	N4_152
104402	N4_211_016G1_N4_211_016G1_scaffold_325.fasta	0.986958	11881	24	0	1	0.99798	0.660202	Escherichia	Bacteria|Proteobacteria|Gammaproteobacteria|Enterobacterales|Enterobacteriaceae|Escherichia|unk	N4_211_016G1_phage_Escherichia	970_1.ph	phage	17996	FALSE	TRUE	TRUE	N4_154	N4_154
104403	N4_211_016G1_N4_211_016G1_scaffold_325.fasta	0.985157	11814	54	1	0.999915	0.995429	0.656479	Escherichia	Bacteria|Proteobacteria|Gammaproteobacteria|Enterobacterales|Enterobacteriaceae|Escherichia|unk	N4_211_016G1_phage_Escherichia	970_1.ph	phage	17996	FALSE	TRUE	TRUE	N4_154	N4_154
104404	N4_211_016G1_N4_211_016G1_scaffold_325.fasta	0.776926	11852	273	42	0.996456	0.976966	0.658591	Escherichia	Bacteria|Proteobacteria|Gammaproteobacteria|Enterobacterales|Enterobacteriaceae|Escherichia|unk	N4_211_016G1_phage_Escherichia	970_1.ph	phage	17996	FALSE	TRUE	TRUE	N4_154	N4_154
104405	N4_211_016G1_N4_211_016G1_scaffold_325.fasta	0.660906	11893	98	45	0.996216	0.99176	0.660869	Escherichia	Bacteria|Proteobacteria|Gammaproteobacteria|Enterobacterales|Enterobacteriaceae|Escherichia|unk	N4_211_016G1_phage_Escherichia	970_1.ph	phage	17996	FALSE	TRUE	TRUE	N4_154	N4_154
104406	N4_211_016G1_N4_211_016G1_scaffold_325.fasta	0.661015	11891	102	45	0.996216	0.991422	0.660758	Escherichia	Bacteria|Proteobacteria|Gammaproteobacteria|Enterobacterales|Enterobacteriaceae|Escherichia|unk	N4_211_016G1_phage_Escherichia	970_1.ph	phage	17996	FALSE	TRUE	TRUE	N4_154	N4_154
104407	N4_211_016G1_N4_211_016G1_scaffold_325.fasta	0.675513	10767	95	44	0.995913	0.991177	0.5983	Escherichia	Bacteria|Proteobacteria|Gammaproteobacteria|Enterobacterales|Enterobacteriaceae|Escherichia|unk	N4_211_016G1_phage_Escherichia	970_1.ph	phage	17996	FALSE	TRUE	TRUE	N4_154	N4_154
104408	N4_211_016G1_N4_211_016G1_scaffold_325.fasta	0.884091	11403	75	0	1	0.993423	0.633641	Escherichia	Bacteria|Proteobacteria|Gammaproteobacteria|Enterobacterales|Enterobacteriaceae|Escherichia|unk	N4_211_016G1_phage_Escherichia	970_1.ph	phage	17996	FALSE	TRUE	TRUE	N4_152	N4_152
104409	N4_211_016G1_N4_211_016G1_scaffold_325.fasta	0.747975	11358	181	49	0.995686	0.984064	0.63114	Escherichia	Bacteria|Proteobacteria|Gammaproteobacteria|Enterobacterales|Enterobacteriaceae|Escherichia|unk	N4_211_016G1_phage_Escherichia	970_1.ph	phage	17996	FALSE	TRUE	TRUE	N4_154	N4_154
104410	N4_211_016G1_N4_211_016G1_scaffold_325.fasta	0.903998	11893	106	40	0.996637	0.991087	0.660869	Escherichia	Bacteria|Proteobacteria|Gammaproteobacteria|Enterobacterales|Enterobacteriaceae|Escherichia|unk	N4_211_016G1_phage_Escherichia	970_1.ph	phage	17996	FALSE	TRUE	TRUE	N4_154	N4_154
104411	N4_211_016G1_N4_211_016G1_scaffold_325.fasta	0.777103	11648	212	45	0.996137	0.981799	0.647255	Escherichia	Bacteria|Proteobacteria|Gammaproteobacteria|Enterobacterales|Enterobacteriaceae|Escherichia|unk	N4_211_016G1_phage_Escherichia	970_1.ph	phage	17996	FALSE	TRUE	TRUE	N4_154	N4_154
104412	N4_211_016G1_N4_211_016G1_scaffold_325.fasta	0.779619	10114	32	3	0.999703	0.996836	0.562014	Escherichia	Bacteria|Proteobacteria|Gammaproteobacteria|Enterobacterales|Enterobacteriaceae|Escherichia|unk	N4_211_016G1_phage_Escherichia	970_1.ph	phage	17996	FALSE	TRUE	TRUE	N4_154	N4_154
104413	N4_211_016G1_N4_211_016G1_scaffold_325.fasta	0.878567	10838	37	0	1	0.996586	0.602245	Escherichia	Bacteria|Proteobacteria|Gammaproteobacteria|Enterobacterales|Enterobacteriaceae|Escherichia|unk	N4_211_016G1_phage_Escherichia	970_1.ph	phage	17996	FALSE	TRUE	TRUE	N4_154	N4_154
104414	N4_211_016G1_N4_211_016G1_scaffold_325.fasta	0.983244	11795	56	8	0.999322	0.995252	0.655423	Escherichia	Bacteria|Proteobacteria|Gammaproteobacteria|Enterobacterales|Enterobacteriaceae|Escherichia|unk	N4_211_016G1_phage_Escherichia	970_1.ph	phage	17996	FALSE	TRUE	TRUE	N4_154	N4_154
104415	N4_211_016G1_N4_211_016G1_scaffold_325.fasta	0.890657	10801	111	9	0.999167	0.989723	0.600189	Escherichia	Bacteria|Proteobacteria|Gammaproteobacteria|Enterobacterales|Enterobacteriaceae|Escherichia|unk	N4_211_016G1_phage_Escherichia	970_1.ph	phage	17996	FALSE	TRUE	TRUE	N4_154	N4_154
104416	N4_211_016G1_N4_211_016G1_scaffold_325.fasta	0.897317	10836	82	11	0.998985	0.992433	0.602134	Escherichia	Bacteria|Proteobacteria|Gammaproteobacteria|Enterobacterales|Enterobacteriaceae|Escherichia|unk	N4_211_016G1_phage_Escherichia	970_1.ph	phage	17996	FALSE	TRUE	TRUE	N4_154	N4_154
104417	N4_211_016G1_N4_211_016G1_scaffold_325.fasta	0.660869	11893	115	48	0.995964	0.99033	0.660869	Escherichia	Bacteria|Proteobacteria|Gammaproteobacteria|Enterobacterales|Enterobacteriaceae|Escherichia|unk	N4_211_016G1_phage_Escherichia	970_1.ph	phage	17996	FALSE	TRUE	TRUE	N4_154	N4_154
104418	N4_211_016G1_N4_211_016G1_scaffold_325.fasta	0.656179	11804	96	30	0.997458	0.991867	0.655924	Escherichia	Bacteria|Proteobacteria|Gammaproteobacteria|Enterobacterales|Enterobacteriaceae|Escherichia|unk	N4_211_016G1_phage_Escherichia	970_1.ph	phage	17996	FALSE	TRUE	TRUE	N4_152	N4_152
104419	N4_211_016G1_N4_211_016G1_scaffold_325.fasta	0.713193	9882	80	18	0.998179	0.991904	0.549122	Escherichia	Bacteria|Proteobacteria|Gammaproteobacteria|Enterobacterales|Enterobacteriaceae|Escherichia|unk	N4_211_016G1_phage_Escherichia	970_1.ph	phage	17996	FALSE	TRUE	TRUE	N4_152	N4_152
104420	N4_211_016G1_N4_211_016G1_scaffold_325.fasta	0.831317	10241	121	8	0.999219	0.988185	0.569071	Escherichia	Bacteria|Proteobacteria|Gammaproteobacteria|Enterobacterales|Enterobacteriaceae|Escherichia|unk	N4_211_016G1_phage_Escherichia	970_1.ph	phage	17996	FALSE	TRUE	TRUE	N4_152	N4_152
104421	N4_211_016G1_N4_211_016G1_scaffold_325.fasta	0.73687	11224	150	17	0.998485	0.986636	0.623694	Escherichia	Bacteria|Proteobacteria|Gammaproteobacteria|Enterobacterales|Enterobacteriaceae|Escherichia|unk	N4_211_016G1_phage_Escherichia	970_1.ph	phage	17996	FALSE	TRUE	TRUE	N4_152	N4_152
104422	N4_211_016G1_N4_211_016G1_scaffold_325.fasta	0.656035	11806	107	25	0.997882	0.990937	0.656035	Escherichia	Bacteria|Proteobacteria|Gammaproteobacteria|Enterobacterales|Enterobacteriaceae|Escherichia|unk	N4_211_016G1_phage_Escherichia	970_1.ph	phage	17996	FALSE	TRUE	TRUE	N4_152	N4_152
104423	N4_211_016G1_N4_211_016G1_scaffold_325.fasta	0.80179	11108	62	11	0.99901	0.994418	0.617248	Escherichia	Bacteria|Proteobacteria|Gammaproteobacteria|Enterobacterales|Enterobacteriaceae|Escherichia|unk	N4_211_016G1_phage_Escherichia	970_1.ph	phage	17996	FALSE	TRUE	TRUE	N4_152	N4_152
104424	N4_211_016G1_N4_211_016G1_scaffold_325.fasta	0.769882	11549	204	19	0.998355	0.982336	0.641754	Escherichia	Bacteria|Proteobacteria|Gammaproteobacteria|Enterobacterales|Enterobacteriaceae|Escherichia|unk	N4_211_016G1_phage_Escherichia	970_1.ph	phage	17996	FALSE	TRUE	TRUE	N4_152	N4_152
104425	N4_211_016G1_N4_211_016G1_scaffold_325.fasta	0.741896	9796	37	3	0.999694	0.996223	0.544343	Escherichia	Bacteria|Proteobacteria|Gammaproteobacteria|Enterobacterales|Enterobacteriaceae|Escherichia|unk	N4_211_016G1_phage_Escherichia	970_1.ph	phage	17996	FALSE	TRUE	TRUE	N4_152	N4_152
104426	N4_211_016G1_N4_211_016G1_scaffold_325.fasta	0.955531	11281	34	1	0.999911	0.996986	0.626862	Escherichia	Bacteria|Proteobacteria|Gammaproteobacteria|Enterobacterales|Enterobacteriaceae|Escherichia|unk	N4_211_016G1_phage_Escherichia	970_1.ph	phage	17996	FALSE	TRUE	TRUE	N4_152	N4_152
104427	N4_211_016G1_N4_211_016G1_scaffold_325.fasta	0.858408	10949	53	2	0.999817	0.995159	0.608413	Escherichia	Bacteria|Proteobacteria|Gammaproteobacteria|Enterobacterales|Enterobacteriaceae|Escherichia|unk	N4_211_016G1_phage_Escherichia	970_1.ph	phage	17996	FALSE	TRUE	TRUE	N4_152	N4_152
104429	N4_211_016G1_N4_211_016G1_scaffold_325.fasta	0.928161	10995	117	18	0.998363	0.989359	0.610969	Escherichia	Bacteria|Proteobacteria|Gammaproteobacteria|Enterobacterales|Enterobacteriaceae|Escherichia|unk	N4_211_016G1_phage_Escherichia	970_1.ph	phage	17996	FALSE	TRUE	TRUE	N4_152	N4_152
104430	N4_211_016G1_N4_211_016G1_scaffold_325.fasta	0.656782	11805	163	25	0.997882	0.986192	0.655979	Escherichia	Bacteria|Proteobacteria|Gammaproteobacteria|Enterobacterales|Enterobacteriaceae|Escherichia|unk	N4_211_016G1_phage_Escherichia	970_1.ph	phage	17996	FALSE	TRUE	TRUE	N4_152	N4_152
104431	N4_211_016G1_N4_211_016G1_scaffold_325.fasta	0.793089	11062	44	2	0.999819	0.996022	0.614692	Escherichia	Bacteria|Proteobacteria|Gammaproteobacteria|Enterobacterales|Enterobacteriaceae|Escherichia|unk	N4_211_016G1_phage_Escherichia	970_1.ph	phage	17996	FALSE	TRUE	TRUE	N4_152	N4_152
104432	N4_211_016G1_N4_211_016G1_scaffold_325.fasta	0.466052	6672	184	60	0.991007	0.972422	0.370749	Escherichia	Bacteria|Proteobacteria|Gammaproteobacteria|Enterobacterales|Enterobacteriaceae|Escherichia|unk	N4_211_016G1_phage_Escherichia	970_1.ph	phage	17996	FALSE	TRUE	TRUE	N4_152	N4_152
104433	N4_211_016G1_N4_211_016G1_scaffold_325.fasta	0.886833	10689	103	5	0.999532	0.990364	0.593965	Escherichia	Bacteria|Proteobacteria|Gammaproteobacteria|Enterobacterales|Enterobacteriaceae|Escherichia|unk	N4_211_016G1_phage_Escherichia	970_1.ph	phage	17996	FALSE	TRUE	TRUE	N4_152	N4_152
104434	N4_211_016G1_N4_211_016G1_scaffold_325.fasta	0.802862	11110	80	1	0.99991	0.992799	0.617359	Escherichia	Bacteria|Proteobacteria|Gammaproteobacteria|Enterobacterales|Enterobacteriaceae|Escherichia|unk	N4_211_016G1_phage_Escherichia	970_1.ph	phage	17996	FALSE	TRUE	TRUE	N4_152	N4_152
104435	N4_211_016G1_N4_211_016G1_scaffold_325.fasta	0.747636	10120	249	112	0.988933	0.975395	0.562347	Escherichia	Bacteria|Proteobacteria|Gammaproteobacteria|Enterobacterales|Enterobacteriaceae|Escherichia|unk	N4_211_016G1_phage_Escherichia	970_1.ph	phage	17996	FALSE	TRUE	TRUE	N4_152	N4_152
104436	N4_211_016G1_N4_211_016G1_scaffold_325.fasta	0.812905	11679	181	3	0.999743	0.984502	0.648978	Escherichia	Bacteria|Proteobacteria|Gammaproteobacteria|Enterobacterales|Enterobacteriaceae|Escherichia|unk	N4_211_016G1_phage_Escherichia	970_1.ph	phage	17996	FALSE	TRUE	TRUE	N4_152	N4_152
104437	N4_211_016G1_N4_211_016G1_scaffold_325.fasta	0.926811	10979	95	19	0.998269	0.991347	0.61008	Escherichia	Bacteria|Proteobacteria|Gammaproteobacteria|Enterobacterales|Enterobacteriaceae|Escherichia|unk	N4_211_016G1_phage_Escherichia	970_1.ph	phage	17996	FALSE	TRUE	TRUE	N4_152	N4_152
104438	N4_211_016G1_N4_211_016G1_scaffold_325.fasta	0.927366	14172	346	49	0.996542	0.975586	0.787508	Escherichia	Bacteria|Proteobacteria|Gammaproteobacteria|Enterobacterales|Enterobacteriaceae|Escherichia|unk	N4_211_016G1_phage_Escherichia	970_1.ph	phage	17996	FALSE	TRUE	TRUE	N4_207	N4_207
104439	N4_211_016G1_N4_211_016G1_scaffold_325.fasta	0.706849	10754	227	18	0.998326	0.978892	0.597577	Escherichia	Bacteria|Proteobacteria|Gammaproteobacteria|Enterobacterales|Enterobacteriaceae|Escherichia|unk	N4_211_016G1_phage_Escherichia	970_1.ph	phage	17996	FALSE	TRUE	TRUE	N4_207	N4_207
104441	N4_211_016G1_N4_211_016G1_scaffold_325.fasta	0.65848	11850	299	148	0.987511	0.974768	0.65848	Escherichia	Bacteria|Proteobacteria|Gammaproteobacteria|Enterobacterales|Enterobacteriaceae|Escherichia|unk	N4_211_016G1_phage_Escherichia	970_1.ph	phage	17996	FALSE	TRUE	TRUE	N5_224	N5_224
104442	N4_211_016G1_N4_211_016G1_scaffold_325.fasta	0.791287	14240	269	49	0.996559	0.98111	0.791287	Escherichia	Bacteria|Proteobacteria|Gammaproteobacteria|Enterobacterales|Enterobacteriaceae|Escherichia|unk	N4_211_016G1_phage_Escherichia	970_1.ph	phage	17996	FALSE	TRUE	TRUE	N5_224	N5_224
104443	N4_211_016G1_N4_211_016G1_scaffold_325.fasta	0.597577	10754	120	14	0.998698	0.988841	0.597577	Escherichia	Bacteria|Proteobacteria|Gammaproteobacteria|Enterobacterales|Enterobacteriaceae|Escherichia|unk	N4_211_016G1_phage_Escherichia	970_1.ph	phage	17996	FALSE	TRUE	TRUE	N5_224	N5_224
104445	N4_211_016G1_N4_211_016G1_scaffold_325.fasta	0.663036	11932	92	17	0.998575	0.99229	0.663036	Escherichia	Bacteria|Proteobacteria|Gammaproteobacteria|Enterobacterales|Enterobacteriaceae|Escherichia|unk	N4_211_016G1_phage_Escherichia	970_1.ph	phage	17996	FALSE	TRUE	TRUE	N5_224	N5_224
104446	N4_211_016G1_N4_211_016G1_scaffold_325.fasta	0.694321	12495	164	61	0.995118	0.986875	0.694321	Escherichia	Bacteria|Proteobacteria|Gammaproteobacteria|Enterobacterales|Enterobacteriaceae|Escherichia|unk	N4_211_016G1_phage_Escherichia	970_1.ph	phage	17996	FALSE	TRUE	TRUE	N5_224	N5_224
104447	N4_211_016G1_N4_211_016G1_scaffold_325.fasta	1	17996	100	4	0.999778	0.994443	1	Escherichia	Bacteria|Proteobacteria|Gammaproteobacteria|Enterobacterales|Enterobacteriaceae|Escherichia|unk	N4_211_016G1_phage_Escherichia	970_1.ph	phage	17996	FALSE	TRUE	TRUE	N5_224	N5_224
104448	N4_211_016G1_N4_211_016G1_scaffold_325.fasta	0.730273	13142	115	12	0.999087	0.991249	0.730273	Escherichia	Bacteria|Proteobacteria|Gammaproteobacteria|Enterobacterales|Enterobacteriaceae|Escherichia|unk	N4_211_016G1_phage_Escherichia	970_1.ph	phage	17996	FALSE	TRUE	TRUE	N5_224	N5_224
104449	N4_211_016G1_N4_211_016G1_scaffold_325.fasta	0.856534	12872	181	0	1	0.985938	0.71527	Escherichia	Bacteria|Proteobacteria|Gammaproteobacteria|Enterobacterales|Enterobacteriaceae|Escherichia|unk	N4_211_016G1_phage_Escherichia	970_1.ph	phage	17996	FALSE	TRUE	TRUE	N5_241	N5_241
104450	N4_211_016G1_N4_211_016G1_scaffold_325.fasta	0.801474	10872	52	1	0.999908	0.995217	0.604134	Escherichia	Bacteria|Proteobacteria|Gammaproteobacteria|Enterobacterales|Enterobacteriaceae|Escherichia|unk	N4_211_016G1_phage_Escherichia	970_1.ph	phage	17996	FALSE	TRUE	TRUE	N5_241	N5_241
104451	N4_211_016G1_N4_211_016G1_scaffold_325.fasta	0.904233	11897	102	35	0.997058	0.991426	0.661091	Escherichia	Bacteria|Proteobacteria|Gammaproteobacteria|Enterobacterales|Enterobacteriaceae|Escherichia|unk	N4_211_016G1_phage_Escherichia	970_1.ph	phage	17996	FALSE	TRUE	TRUE	N5_241	N5_241
104452	N4_211_016G1_N4_211_016G1_scaffold_325.fasta	0.838781	11035	114	4	0.999638	0.989669	0.613192	Escherichia	Bacteria|Proteobacteria|Gammaproteobacteria|Enterobacterales|Enterobacteriaceae|Escherichia|unk	N4_211_016G1_phage_Escherichia	970_1.ph	phage	17996	FALSE	TRUE	TRUE	N5_241	N5_241
104453	N4_211_016G1_N4_211_016G1_scaffold_325.fasta	0.837565	11019	110	5	0.999546	0.990017	0.612303	Escherichia	Bacteria|Proteobacteria|Gammaproteobacteria|Enterobacterales|Enterobacteriaceae|Escherichia|unk	N4_211_016G1_phage_Escherichia	970_1.ph	phage	17996	FALSE	TRUE	TRUE	N5_241	N5_241
104454	N4_211_016G1_N4_211_016G1_scaffold_325.fasta	0.731891	13155	151	9	0.999316	0.988521	0.730996	Escherichia	Bacteria|Proteobacteria|Gammaproteobacteria|Enterobacterales|Enterobacteriaceae|Escherichia|unk	N4_211_016G1_phage_Escherichia	970_1.ph	phage	17996	FALSE	TRUE	TRUE	N5_241	N5_241
104455	N4_211_016G1_N4_211_016G1_scaffold_325.fasta	0.724905	11078	85	13	0.998827	0.992327	0.615581	Escherichia	Bacteria|Proteobacteria|Gammaproteobacteria|Enterobacterales|Enterobacteriaceae|Escherichia|unk	N4_211_016G1_phage_Escherichia	970_1.ph	phage	17996	FALSE	TRUE	TRUE	N5_241	N5_241
104456	N4_211_016G1_N4_211_016G1_scaffold_325.fasta	0.563191	8048	199	63	0.992172	0.975273	0.44721	Escherichia	Bacteria|Proteobacteria|Gammaproteobacteria|Enterobacterales|Enterobacteriaceae|Escherichia|unk	N4_211_016G1_phage_Escherichia	970_1.ph	phage	17996	FALSE	TRUE	TRUE	N5_241	N5_241
104457	N4_211_016G1_N4_211_016G1_scaffold_325.fasta	0.710933	10118	92	37	0.996343	0.990907	0.562236	Escherichia	Bacteria|Proteobacteria|Gammaproteobacteria|Enterobacterales|Enterobacteriaceae|Escherichia|unk	N4_211_016G1_phage_Escherichia	970_1.ph	phage	17996	FALSE	TRUE	TRUE	N5_241	N5_241
104458	N4_211_016G1_N4_211_016G1_scaffold_325.fasta	0.831256	10936	123	7	0.99936	0.988753	0.607691	Escherichia	Bacteria|Proteobacteria|Gammaproteobacteria|Enterobacterales|Enterobacteriaceae|Escherichia|unk	N4_211_016G1_phage_Escherichia	970_1.ph	phage	17996	FALSE	TRUE	TRUE	N5_241	N5_241
104459	N4_211_016G1_N4_211_016G1_scaffold_325.fasta	0.607691	10936	117	17	0.998446	0.989301	0.607691	Escherichia	Bacteria|Proteobacteria|Gammaproteobacteria|Enterobacterales|Enterobacteriaceae|Escherichia|unk	N4_211_016G1_phage_Escherichia	970_1.ph	phage	17996	FALSE	TRUE	TRUE	N5_224	N5_224
104460	N4_211_016G1_N4_211_016G1_scaffold_325.fasta	0.733719	13204	93	30	0.997728	0.992957	0.733719	Escherichia	Bacteria|Proteobacteria|Gammaproteobacteria|Enterobacterales|Enterobacteriaceae|Escherichia|unk	N4_211_016G1_phage_Escherichia	970_1.ph	phage	17996	FALSE	TRUE	TRUE	N5_224	N5_224
104461	N4_211_016G1_N4_211_016G1_scaffold_325.fasta	0.829143	12598	192	27	0.997857	0.984759	0.700044	Escherichia	Bacteria|Proteobacteria|Gammaproteobacteria|Enterobacterales|Enterobacteriaceae|Escherichia|unk	N4_211_016G1_phage_Escherichia	970_1.ph	phage	17996	FALSE	TRUE	TRUE	N5_216	N5_216
104462	N4_211_016G1_N4_211_016G1_scaffold_325.fasta	0.711334	11015	287	138	0.987472	0.973945	0.61208	Escherichia	Bacteria|Proteobacteria|Gammaproteobacteria|Enterobacterales|Enterobacteriaceae|Escherichia|unk	N4_211_016G1_phage_Escherichia	970_1.ph	phage	17996	FALSE	TRUE	TRUE	N5_216	N5_216
104463	N4_211_016G1_N4_211_016G1_scaffold_325.fasta	0.754418	12423	273	45	0.996378	0.978025	0.69032	Escherichia	Bacteria|Proteobacteria|Gammaproteobacteria|Enterobacterales|Enterobacteriaceae|Escherichia|unk	N4_211_016G1_phage_Escherichia	970_1.ph	phage	17996	FALSE	TRUE	TRUE	N5_216	N5_216
104464	N4_211_016G1_N4_211_016G1_scaffold_325.fasta	0.667695	10171	179	28	0.997247	0.982401	0.565181	Escherichia	Bacteria|Proteobacteria|Gammaproteobacteria|Enterobacterales|Enterobacteriaceae|Escherichia|unk	N4_211_016G1_phage_Escherichia	970_1.ph	phage	17996	FALSE	TRUE	TRUE	N5_216	N5_216
104466	N4_211_016G1_N4_211_016G1_scaffold_325.fasta	0.781277	11659	152	27	0.997684	0.986963	0.647866	Escherichia	Bacteria|Proteobacteria|Gammaproteobacteria|Enterobacterales|Enterobacteriaceae|Escherichia|unk	N4_211_016G1_phage_Escherichia	970_1.ph	phage	17996	FALSE	TRUE	TRUE	N5_216	N5_216
104467	N4_211_016G1_N4_211_016G1_scaffold_325.fasta	0.78609	11947	218	54	0.99548	0.981753	0.66387	Escherichia	Bacteria|Proteobacteria|Gammaproteobacteria|Enterobacterales|Enterobacteriaceae|Escherichia|unk	N4_211_016G1_phage_Escherichia	970_1.ph	phage	17996	FALSE	TRUE	TRUE	N5_216	N5_216
104468	N4_211_016G1_N4_211_016G1_scaffold_325.fasta	0.510224	9182	209	66	0.992812	0.977238	0.510224	Escherichia	Bacteria|Proteobacteria|Gammaproteobacteria|Enterobacterales|Enterobacteriaceae|Escherichia|unk	N4_211_016G1_phage_Escherichia	970_1.ph	phage	17996	FALSE	TRUE	TRUE	N5_224	N5_224
104469	N4_211_016G1_N4_211_016G1_scaffold_325.fasta	0.81407	14650	259	76	0.994812	0.982321	0.81407	Escherichia	Bacteria|Proteobacteria|Gammaproteobacteria|Enterobacterales|Enterobacteriaceae|Escherichia|unk	N4_211_016G1_phage_Escherichia	970_1.ph	phage	17996	FALSE	TRUE	TRUE	N5_216	N5_216
104470	N4_211_016G1_N4_211_016G1_scaffold_325.fasta	0.819293	14744	208	10	0.999322	0.985893	0.819293	Escherichia	Bacteria|Proteobacteria|Gammaproteobacteria|Enterobacterales|Enterobacteriaceae|Escherichia|unk	N4_211_016G1_phage_Escherichia	970_1.ph	phage	17996	FALSE	TRUE	TRUE	N5_224	N5_224
104471	N4_211_016G1_N4_211_016G1_scaffold_325.fasta	0.622027	11194	126	58	0.994819	0.988744	0.622027	Escherichia	Bacteria|Proteobacteria|Gammaproteobacteria|Enterobacterales|Enterobacteriaceae|Escherichia|unk	N4_211_016G1_phage_Escherichia	970_1.ph	phage	17996	FALSE	TRUE	TRUE	N5_224	N5_224
104472	N4_211_016G1_N4_211_016G1_scaffold_325.fasta	0.626862	11281	64	15	0.99867	0.994327	0.626862	Escherichia	Bacteria|Proteobacteria|Gammaproteobacteria|Enterobacterales|Enterobacteriaceae|Escherichia|unk	N4_211_016G1_phage_Escherichia	970_1.ph	phage	17996	FALSE	TRUE	TRUE	N5_224	N5_224
104473	N4_211_016G1_N4_211_016G1_scaffold_325.fasta	0.661147	11898	111	44	0.996302	0.990671	0.661147	Escherichia	Bacteria|Proteobacteria|Gammaproteobacteria|Enterobacterales|Enterobacteriaceae|Escherichia|unk	N4_211_016G1_phage_Escherichia	970_1.ph	phage	17996	FALSE	TRUE	TRUE	N5_224	N5_224
104474	N4_211_016G1_N4_211_016G1_scaffold_325.fasta	0.613192	11035	123	11	0.999003	0.988854	0.613192	Escherichia	Bacteria|Proteobacteria|Gammaproteobacteria|Enterobacterales|Enterobacteriaceae|Escherichia|unk	N4_211_016G1_phage_Escherichia	970_1.ph	phage	17996	FALSE	TRUE	TRUE	N5_224	N5_224
104475	N4_211_016G1_N4_211_016G1_scaffold_325.fasta	0.612303	11019	110	12	0.998911	0.990017	0.612303	Escherichia	Bacteria|Proteobacteria|Gammaproteobacteria|Enterobacterales|Enterobacteriaceae|Escherichia|unk	N4_211_016G1_phage_Escherichia	970_1.ph	phage	17996	FALSE	TRUE	TRUE	N5_224	N5_224
104476	N4_211_016G1_N4_211_016G1_scaffold_325.fasta	0.998722	17973	160	9	0.999499	0.991098	0.998722	Escherichia	Bacteria|Proteobacteria|Gammaproteobacteria|Enterobacterales|Enterobacteriaceae|Escherichia|unk	N4_211_016G1_phage_Escherichia	970_1.ph	phage	17996	FALSE	TRUE	TRUE	N5_224	N5_224
104477	N4_211_016G1_N4_211_016G1_scaffold_325.fasta	0.731051	13156	97	11	0.999164	0.992627	0.731051	Escherichia	Bacteria|Proteobacteria|Gammaproteobacteria|Enterobacterales|Enterobacteriaceae|Escherichia|unk	N4_211_016G1_phage_Escherichia	970_1.ph	phage	17996	FALSE	TRUE	TRUE	N5_224	N5_224
104478	N4_211_016G1_N4_211_016G1_scaffold_325.fasta	0.685952	10410	192	25	0.997598	0.981556	0.578462	Escherichia	Bacteria|Proteobacteria|Gammaproteobacteria|Enterobacterales|Enterobacteriaceae|Escherichia|unk	N4_211_016G1_phage_Escherichia	970_1.ph	phage	17996	FALSE	TRUE	TRUE	N5_216	N5_216
104479	N4_211_016G1_N4_211_016G1_scaffold_325.fasta	0.998328	13138	100	5	0.999619	0.992388	0.730051	Escherichia	Bacteria|Proteobacteria|Gammaproteobacteria|Enterobacterales|Enterobacteriaceae|Escherichia|unk	N4_211_016G1_phage_Escherichia	970_1.ph	phage	17996	FALSE	TRUE	TRUE	N5_241	N5_241
104480	N4_211_016G1_N4_211_016G1_scaffold_325.fasta	0.777807	11986	225	37	0.996913	0.981228	0.666037	Escherichia	Bacteria|Proteobacteria|Gammaproteobacteria|Enterobacterales|Enterobacteriaceae|Escherichia|unk	N4_211_016G1_phage_Escherichia	970_1.ph	phage	17996	FALSE	TRUE	TRUE	N5_241	N5_241
104481	N4_211_016G1_N4_211_016G1_scaffold_325.fasta	0.81557	12236	244	58	0.99526	0.980059	0.679929	Escherichia	Bacteria|Proteobacteria|Gammaproteobacteria|Enterobacterales|Enterobacteriaceae|Escherichia|unk	N4_211_016G1_phage_Escherichia	970_1.ph	phage	17996	FALSE	TRUE	TRUE	N5_246	N5_246
104482	N4_211_016G1_N4_211_016G1_scaffold_325.fasta	0.819293	14744	224	15	0.998983	0.984807	0.819293	Escherichia	Bacteria|Proteobacteria|Gammaproteobacteria|Enterobacterales|Enterobacteriaceae|Escherichia|unk	N4_211_016G1_phage_Escherichia	970_1.ph	phage	17996	FALSE	TRUE	TRUE	N5_246	N5_246
104483	N4_211_016G1_N4_211_016G1_scaffold_325.fasta	0.73445	9517	30	3	0.999685	0.996848	0.52884	Escherichia	Bacteria|Proteobacteria|Gammaproteobacteria|Enterobacterales|Enterobacteriaceae|Escherichia|unk	N4_211_016G1_phage_Escherichia	970_1.ph	phage	17996	FALSE	TRUE	TRUE	N5_254	N5_254
104484	N4_211_016G1_N4_211_016G1_scaffold_325.fasta	0.77181	10059	47	10	0.999006	0.995328	0.558958	Escherichia	Bacteria|Proteobacteria|Gammaproteobacteria|Enterobacterales|Enterobacteriaceae|Escherichia|unk	N4_211_016G1_phage_Escherichia	970_1.ph	phage	17996	FALSE	TRUE	TRUE	N5_254	N5_254
104485	N4_211_016G1_N4_211_016G1_scaffold_325.fasta	0.692735	9097	73	8	0.999121	0.991975	0.505501	Escherichia	Bacteria|Proteobacteria|Gammaproteobacteria|Enterobacterales|Enterobacteriaceae|Escherichia|unk	N4_211_016G1_phage_Escherichia	970_1.ph	phage	17996	FALSE	TRUE	TRUE	N5_254	N5_254
104486	N4_211_016G1_N4_211_016G1_scaffold_325.fasta	0.694614	9105	73	10	0.998902	0.991982	0.505946	Escherichia	Bacteria|Proteobacteria|Gammaproteobacteria|Enterobacterales|Enterobacteriaceae|Escherichia|unk	N4_211_016G1_phage_Escherichia	970_1.ph	phage	17996	FALSE	TRUE	TRUE	N5_254	N5_254
104487	N4_211_016G1_N4_211_016G1_scaffold_325.fasta	0.622823	11194	162	68	0.993925	0.985528	0.622027	Escherichia	Bacteria|Proteobacteria|Gammaproteobacteria|Enterobacterales|Enterobacteriaceae|Escherichia|unk	N4_211_016G1_phage_Escherichia	970_1.ph	phage	17996	FALSE	TRUE	TRUE	N5_254	N5_254
104488	N4_211_016G1_N4_211_016G1_scaffold_325.fasta	0.800607	11861	161	3	0.999747	0.986426	0.659091	Escherichia	Bacteria|Proteobacteria|Gammaproteobacteria|Enterobacterales|Enterobacteriaceae|Escherichia|unk	N4_211_016G1_phage_Escherichia	970_1.ph	phage	17996	FALSE	TRUE	TRUE	N5_246	N5_246
104489	N4_211_016G1_N4_211_016G1_scaffold_325.fasta	0.596205	9113	37	7	0.999232	0.99594	0.50639	Escherichia	Bacteria|Proteobacteria|Gammaproteobacteria|Enterobacterales|Enterobacteriaceae|Escherichia|unk	N4_211_016G1_phage_Escherichia	970_1.ph	phage	17996	FALSE	TRUE	TRUE	N5_254	N5_254
104490	N4_211_016G1_N4_211_016G1_scaffold_325.fasta	0.704012	9143	85	8	0.999125	0.990703	0.508057	Escherichia	Bacteria|Proteobacteria|Gammaproteobacteria|Enterobacterales|Enterobacteriaceae|Escherichia|unk	N4_211_016G1_phage_Escherichia	970_1.ph	phage	17996	FALSE	TRUE	TRUE	N5_254	N5_254
104491	N4_211_016G1_N4_211_016G1_scaffold_325.fasta	0.711754	10119	103	38	0.996245	0.989821	0.562292	Escherichia	Bacteria|Proteobacteria|Gammaproteobacteria|Enterobacterales|Enterobacteriaceae|Escherichia|unk	N4_211_016G1_phage_Escherichia	970_1.ph	phage	17996	FALSE	TRUE	TRUE	N5_254	N5_254
104492	N4_211_016G1_N4_211_016G1_scaffold_325.fasta	0.722401	9665	221	105	0.989136	0.977134	0.537064	Escherichia	Bacteria|Proteobacteria|Gammaproteobacteria|Enterobacterales|Enterobacteriaceae|Escherichia|unk	N4_211_016G1_phage_Escherichia	970_1.ph	phage	17996	FALSE	TRUE	TRUE	N5_254	N5_254
104493	N4_211_016G1_N4_211_016G1_scaffold_325.fasta	0.771787	11079	184	17	0.998466	0.983392	0.615637	Escherichia	Bacteria|Proteobacteria|Gammaproteobacteria|Enterobacterales|Enterobacteriaceae|Escherichia|unk	N4_211_016G1_phage_Escherichia	970_1.ph	phage	17996	FALSE	TRUE	TRUE	N5_254	N5_254
104494	N4_211_016G1_N4_211_016G1_scaffold_325.fasta	0.704699	9073	93	19	0.997906	0.98975	0.504168	Escherichia	Bacteria|Proteobacteria|Gammaproteobacteria|Enterobacterales|Enterobacteriaceae|Escherichia|unk	N4_211_016G1_phage_Escherichia	970_1.ph	phage	17996	FALSE	TRUE	TRUE	N5_254	N5_254
104496	N4_211_016G1_N4_211_016G1_scaffold_325.fasta	0.625729	8901	92	46	0.994832	0.989664	0.49461	Escherichia	Bacteria|Proteobacteria|Gammaproteobacteria|Enterobacterales|Enterobacteriaceae|Escherichia|unk	N4_211_016G1_phage_Escherichia	970_1.ph	phage	17996	FALSE	TRUE	TRUE	N5_254	N5_254
104497	N4_211_016G1_N4_211_016G1_scaffold_325.fasta	0.428491	6112	172	94	0.98462	0.971859	0.339631	Escherichia	Bacteria|Proteobacteria|Gammaproteobacteria|Enterobacterales|Enterobacteriaceae|Escherichia|unk	N4_211_016G1_phage_Escherichia	970_1.ph	phage	17996	FALSE	TRUE	TRUE	N5_254	N5_254
104498	N4_211_016G1_N4_211_016G1_scaffold_325.fasta	0.805487	11156	290	140	0.987451	0.974005	0.619916	Escherichia	Bacteria|Proteobacteria|Gammaproteobacteria|Enterobacterales|Enterobacteriaceae|Escherichia|unk	N4_211_016G1_phage_Escherichia	970_1.ph	phage	17996	FALSE	TRUE	TRUE	N5_241	N5_241
104500	N4_211_016G1_N4_211_016G1_scaffold_325.fasta	0.880247	13569	291	49	0.996389	0.978554	0.754001	Escherichia	Bacteria|Proteobacteria|Gammaproteobacteria|Enterobacterales|Enterobacteriaceae|Escherichia|unk	N4_211_016G1_phage_Escherichia	970_1.ph	phage	17996	FALSE	TRUE	TRUE	N5_246	N5_246
104501	N4_211_016G1_N4_211_016G1_scaffold_325.fasta	0.730477	10093	126	9	0.999108	0.987516	0.560847	Escherichia	Bacteria|Proteobacteria|Gammaproteobacteria|Enterobacterales|Enterobacteriaceae|Escherichia|unk	N4_211_016G1_phage_Escherichia	970_1.ph	phage	17996	FALSE	TRUE	TRUE	N5_241	N5_241
104503	N4_211_016G1_N4_211_016G1_scaffold_325.fasta	0.905948	11925	93	10	0.999161	0.992201	0.662647	Escherichia	Bacteria|Proteobacteria|Gammaproteobacteria|Enterobacterales|Enterobacteriaceae|Escherichia|unk	N4_211_016G1_phage_Escherichia	970_1.ph	phage	17996	FALSE	TRUE	TRUE	N5_241	N5_241
104504	N4_211_016G1_N4_211_016G1_scaffold_325.fasta	0.898387	12139	155	52	0.995716	0.987231	0.674539	Escherichia	Bacteria|Proteobacteria|Gammaproteobacteria|Enterobacterales|Enterobacteriaceae|Escherichia|unk	N4_211_016G1_phage_Escherichia	970_1.ph	phage	17996	FALSE	TRUE	TRUE	N5_241	N5_241
104505	N4_211_016G1_N4_211_016G1_scaffold_325.fasta	0.731051	13156	111	7	0.999468	0.991563	0.731051	Escherichia	Bacteria|Proteobacteria|Gammaproteobacteria|Enterobacterales|Enterobacteriaceae|Escherichia|unk	N4_211_016G1_phage_Escherichia	970_1.ph	phage	17996	FALSE	TRUE	TRUE	N5_241	N5_241
104506	N4_211_016G1_N4_211_016G1_scaffold_325.fasta	0.715136	10815	192	49	0.995469	0.982247	0.600967	Escherichia	Bacteria|Proteobacteria|Gammaproteobacteria|Enterobacterales|Enterobacteriaceae|Escherichia|unk	N4_211_016G1_phage_Escherichia	970_1.ph	phage	17996	FALSE	TRUE	TRUE	N5_246	N5_246
104507	N4_211_016G1_N4_211_016G1_scaffold_325.fasta	0.736273	11036	167	10	0.999094	0.984868	0.613247	Escherichia	Bacteria|Proteobacteria|Gammaproteobacteria|Enterobacterales|Enterobacteriaceae|Escherichia|unk	N4_211_016G1_phage_Escherichia	970_1.ph	phage	17996	FALSE	TRUE	TRUE	N5_246	N5_246
104508	N4_211_016G1_N4_211_016G1_scaffold_325.fasta	0.721326	10685	114	14	0.99869	0.989331	0.593743	Escherichia	Bacteria|Proteobacteria|Gammaproteobacteria|Enterobacterales|Enterobacteriaceae|Escherichia|unk	N4_211_016G1_phage_Escherichia	970_1.ph	phage	17996	FALSE	TRUE	TRUE	N5_246	N5_246
104509	N4_211_016G1_N4_211_016G1_scaffold_325.fasta	0.7772	11651	208	40	0.996567	0.982147	0.647422	Escherichia	Bacteria|Proteobacteria|Gammaproteobacteria|Enterobacterales|Enterobacteriaceae|Escherichia|unk	N4_211_016G1_phage_Escherichia	970_1.ph	phage	17996	FALSE	TRUE	TRUE	N5_246	N5_246
104510	N4_211_016G1_N4_211_016G1_scaffold_325.fasta	0.720286	10787	185	8	0.999258	0.98285	0.599411	Escherichia	Bacteria|Proteobacteria|Gammaproteobacteria|Enterobacterales|Enterobacteriaceae|Escherichia|unk	N4_211_016G1_phage_Escherichia	970_1.ph	phage	17996	FALSE	TRUE	TRUE	N5_246	N5_246
104511	N4_211_016G1_N4_211_016G1_scaffold_325.fasta	0.820342	14744	276	16	0.998915	0.981281	0.819293	Escherichia	Bacteria|Proteobacteria|Gammaproteobacteria|Enterobacterales|Enterobacteriaceae|Escherichia|unk	N4_211_016G1_phage_Escherichia	970_1.ph	phage	17996	FALSE	TRUE	TRUE	N5_246	N5_246
104512	N4_211_016G1_N4_211_016G1_scaffold_325.fasta	0.631143	10814	189	21	0.998058	0.982523	0.600911	Escherichia	Bacteria|Proteobacteria|Gammaproteobacteria|Enterobacterales|Enterobacteriaceae|Escherichia|unk	N4_211_016G1_phage_Escherichia	970_1.ph	phage	17996	FALSE	TRUE	TRUE	N5_246	N5_246
104513	N4_211_016G1_N4_211_016G1_scaffold_325.fasta	0.604157	9011	242	53	0.994118	0.973144	0.500722	Escherichia	Bacteria|Proteobacteria|Gammaproteobacteria|Enterobacterales|Enterobacteriaceae|Escherichia|unk	N4_211_016G1_phage_Escherichia	970_1.ph	phage	17996	FALSE	TRUE	TRUE	N5_246	N5_246
104514	N4_211_016G1_N4_211_016G1_scaffold_325.fasta	0.715775	10713	189	13	0.998787	0.982358	0.595299	Escherichia	Bacteria|Proteobacteria|Gammaproteobacteria|Enterobacterales|Enterobacteriaceae|Escherichia|unk	N4_211_016G1_phage_Escherichia	970_1.ph	phage	17996	FALSE	TRUE	TRUE	N5_246	N5_246
104515	N4_211_016G1_N4_211_016G1_scaffold_325.fasta	0.857333	12872	199	6	0.999534	0.98454	0.71527	Escherichia	Bacteria|Proteobacteria|Gammaproteobacteria|Enterobacterales|Enterobacteriaceae|Escherichia|unk	N4_211_016G1_phage_Escherichia	970_1.ph	phage	17996	FALSE	TRUE	TRUE	N5_246	N5_246
104516	N4_211_016G1_N4_211_016G1_scaffold_325.fasta	0.766691	11541	273	79	0.993155	0.976345	0.641309	Escherichia	Bacteria|Proteobacteria|Gammaproteobacteria|Enterobacterales|Enterobacteriaceae|Escherichia|unk	N4_211_016G1_phage_Escherichia	970_1.ph	phage	17996	FALSE	TRUE	TRUE	N5_246	N5_246
104517	N4_211_016G1_N4_211_016G1_scaffold_325.fasta	0.721239	10802	176	7	0.999352	0.983707	0.600244	Escherichia	Bacteria|Proteobacteria|Gammaproteobacteria|Enterobacterales|Enterobacteriaceae|Escherichia|unk	N4_211_016G1_phage_Escherichia	970_1.ph	phage	17996	FALSE	TRUE	TRUE	N5_246	N5_246
104518	N4_211_016G1_N4_211_016G1_scaffold_325.fasta	0.534479	8301	214	72	0.991326	0.97422	0.461269	Escherichia	Bacteria|Proteobacteria|Gammaproteobacteria|Enterobacterales|Enterobacteriaceae|Escherichia|unk	N4_211_016G1_phage_Escherichia	970_1.ph	phage	17996	FALSE	TRUE	TRUE	N5_216	N5_216
104519	N4_211_016G1_N4_211_016G1_scaffold_325.fasta	0.712933	11593	212	52	0.995515	0.981713	0.644199	Escherichia	Bacteria|Proteobacteria|Gammaproteobacteria|Enterobacterales|Enterobacteriaceae|Escherichia|unk	N4_211_016G1_phage_Escherichia	970_1.ph	phage	17996	FALSE	TRUE	TRUE	N5_216	N5_216
104520	N4_211_016G1_N4_211_016G1_scaffold_325.fasta	0.815112	14650	204	69	0.99529	0.986075	0.81407	Escherichia	Bacteria|Proteobacteria|Gammaproteobacteria|Enterobacterales|Enterobacteriaceae|Escherichia|unk	N4_211_016G1_phage_Escherichia	970_1.ph	phage	17996	FALSE	TRUE	TRUE	N5_216	N5_216
104521	N4_211_016G1_N4_211_016G1_scaffold_325.fasta	0.791331	14240	271	51	0.996419	0.980969	0.791287	Escherichia	Bacteria|Proteobacteria|Gammaproteobacteria|Enterobacterales|Enterobacteriaceae|Escherichia|unk	N4_211_016G1_phage_Escherichia	970_1.ph	phage	17996	FALSE	TRUE	TRUE	N4_211	N4_211
104522	N4_211_016G1_N4_211_016G1_scaffold_325.fasta	0.59761	10754	103	17	0.998419	0.990422	0.597577	Escherichia	Bacteria|Proteobacteria|Gammaproteobacteria|Enterobacterales|Enterobacteriaceae|Escherichia|unk	N4_211_016G1_phage_Escherichia	970_1.ph	phage	17996	FALSE	TRUE	TRUE	N4_211	N4_211
104524	N4_211_016G1_N4_211_016G1_scaffold_325.fasta	0.663073	11932	76	15	0.998743	0.993631	0.663036	Escherichia	Bacteria|Proteobacteria|Gammaproteobacteria|Enterobacterales|Enterobacteriaceae|Escherichia|unk	N4_211_016G1_phage_Escherichia	970_1.ph	phage	17996	FALSE	TRUE	TRUE	N4_211	N4_211
104525	N4_211_016G1_N4_211_016G1_scaffold_325.fasta	0.69436	12495	166	60	0.995198	0.986715	0.694321	Escherichia	Bacteria|Proteobacteria|Gammaproteobacteria|Enterobacterales|Enterobacteriaceae|Escherichia|unk	N4_211_016G1_phage_Escherichia	970_1.ph	phage	17996	FALSE	TRUE	TRUE	N4_211	N4_211
104526	N4_211_016G1_N4_211_016G1_scaffold_325.fasta	0.999944	17995	65	2	0.999889	0.996388	0.999944	Escherichia	Bacteria|Proteobacteria|Gammaproteobacteria|Enterobacterales|Enterobacteriaceae|Escherichia|unk	N4_211_016G1_phage_Escherichia	970_1.ph	phage	17996	FALSE	TRUE	TRUE	N4_211	N4_211
104527	N4_211_016G1_N4_211_016G1_scaffold_325.fasta	0.823539	14813	173	124	0.991629	0.988321	0.823127	Escherichia	Bacteria|Proteobacteria|Gammaproteobacteria|Enterobacterales|Enterobacteriaceae|Escherichia|unk	N4_211_016G1_phage_Escherichia	970_1.ph	phage	17996	FALSE	TRUE	TRUE	N4_212	N4_212
104528	N4_211_016G1_N4_211_016G1_scaffold_325.fasta	0.658516	11850	286	151	0.987257	0.975865	0.65848	Escherichia	Bacteria|Proteobacteria|Gammaproteobacteria|Enterobacterales|Enterobacteriaceae|Escherichia|unk	N4_211_016G1_phage_Escherichia	970_1.ph	phage	17996	FALSE	TRUE	TRUE	N4_211	N4_211
104529	N4_211_016G1_N4_211_016G1_scaffold_325.fasta	0.814477	14650	224	75	0.994881	0.98471	0.81407	Escherichia	Bacteria|Proteobacteria|Gammaproteobacteria|Enterobacterales|Enterobacteriaceae|Escherichia|unk	N4_211_016G1_phage_Escherichia	970_1.ph	phage	17996	FALSE	TRUE	TRUE	N4_212	N4_212
104530	N4_211_016G1_N4_211_016G1_scaffold_325.fasta	0.731225	13154	83	6	0.999544	0.99369	0.73094	Escherichia	Bacteria|Proteobacteria|Gammaproteobacteria|Enterobacterales|Enterobacteriaceae|Escherichia|unk	N4_211_016G1_phage_Escherichia	970_1.ph	phage	17996	FALSE	TRUE	TRUE	N4_212	N4_212
104531	N4_211_016G1_N4_211_016G1_scaffold_325.fasta	0.819703	14744	196	14	0.99905	0.986706	0.819293	Escherichia	Bacteria|Proteobacteria|Gammaproteobacteria|Enterobacterales|Enterobacteriaceae|Escherichia|unk	N4_211_016G1_phage_Escherichia	970_1.ph	phage	17996	FALSE	TRUE	TRUE	N4_212	N4_212
104532	N4_211_016G1_N4_211_016G1_scaffold_325.fasta	0.622338	11194	104	68	0.993925	0.990709	0.622027	Escherichia	Bacteria|Proteobacteria|Gammaproteobacteria|Enterobacterales|Enterobacteriaceae|Escherichia|unk	N4_211_016G1_phage_Escherichia	970_1.ph	phage	17996	FALSE	TRUE	TRUE	N4_212	N4_212
104533	N4_211_016G1_N4_211_016G1_scaffold_325.fasta	0.626994	11279	54	15	0.99867	0.995212	0.62675	Escherichia	Bacteria|Proteobacteria|Gammaproteobacteria|Enterobacterales|Enterobacteriaceae|Escherichia|unk	N4_211_016G1_phage_Escherichia	970_1.ph	phage	17996	FALSE	TRUE	TRUE	N4_212	N4_212
104534	N4_211_016G1_N4_211_016G1_scaffold_325.fasta	0.661385	11897	101	40	0.996638	0.99151	0.661091	Escherichia	Bacteria|Proteobacteria|Gammaproteobacteria|Enterobacterales|Enterobacteriaceae|Escherichia|unk	N4_211_016G1_phage_Escherichia	970_1.ph	phage	17996	FALSE	TRUE	TRUE	N4_212	N4_212
104535	N4_211_016G1_N4_211_016G1_scaffold_325.fasta	0.613499	11035	91	6	0.999456	0.991754	0.613192	Escherichia	Bacteria|Proteobacteria|Gammaproteobacteria|Enterobacterales|Enterobacteriaceae|Escherichia|unk	N4_211_016G1_phage_Escherichia	970_1.ph	phage	17996	FALSE	TRUE	TRUE	N4_212	N4_212
104536	N4_211_016G1_N4_211_016G1_scaffold_325.fasta	0.612609	11019	86	7	0.999365	0.992195	0.612303	Escherichia	Bacteria|Proteobacteria|Gammaproteobacteria|Enterobacterales|Enterobacteriaceae|Escherichia|unk	N4_211_016G1_phage_Escherichia	970_1.ph	phage	17996	FALSE	TRUE	TRUE	N4_212	N4_212
104537	N4_211_016G1_N4_211_016G1_scaffold_325.fasta	0.9995	17987	71	5	0.999722	0.996053	0.9995	Escherichia	Bacteria|Proteobacteria|Gammaproteobacteria|Enterobacterales|Enterobacteriaceae|Escherichia|unk	N4_211_016G1_phage_Escherichia	970_1.ph	phage	17996	FALSE	TRUE	TRUE	N4_212	N4_212
104538	N4_211_016G1_N4_211_016G1_scaffold_325.fasta	0.999111	17972	119	4	0.999777	0.993379	0.998666	Escherichia	Bacteria|Proteobacteria|Gammaproteobacteria|Enterobacterales|Enterobacteriaceae|Escherichia|unk	N4_211_016G1_phage_Escherichia	970_1.ph	phage	17996	FALSE	TRUE	TRUE	N4_212	N4_212
104539	N4_211_016G1_N4_211_016G1_scaffold_325.fasta	0.730314	13142	111	10	0.999239	0.991554	0.730273	Escherichia	Bacteria|Proteobacteria|Gammaproteobacteria|Enterobacterales|Enterobacteriaceae|Escherichia|unk	N4_211_016G1_phage_Escherichia	970_1.ph	phage	17996	FALSE	TRUE	TRUE	N4_211	N4_211
104540	N4_211_016G1_N4_211_016G1_scaffold_325.fasta	0.510253	9182	195	72	0.992159	0.978763	0.510224	Escherichia	Bacteria|Proteobacteria|Gammaproteobacteria|Enterobacterales|Enterobacteriaceae|Escherichia|unk	N4_211_016G1_phage_Escherichia	970_1.ph	phage	17996	FALSE	TRUE	TRUE	N4_211	N4_211
104541	N4_211_016G1_N4_211_016G1_scaffold_325.fasta	0.740575	11550	219	40	0.996537	0.981039	0.641809	Escherichia	Bacteria|Proteobacteria|Gammaproteobacteria|Enterobacterales|Enterobacteriaceae|Escherichia|unk	N4_211_016G1_phage_Escherichia	970_1.ph	phage	17996	FALSE	TRUE	TRUE	N4_207	N4_207
104542	N4_211_016G1_N4_211_016G1_scaffold_325.fasta	0.812823	12424	282	49	0.996056	0.977302	0.690376	Escherichia	Bacteria|Proteobacteria|Gammaproteobacteria|Enterobacterales|Enterobacteriaceae|Escherichia|unk	N4_211_016G1_phage_Escherichia	970_1.ph	phage	17996	FALSE	TRUE	TRUE	N4_207	N4_207
104543	N4_211_016G1_N4_211_016G1_scaffold_325.fasta	0.84541	15214	297	50	0.996714	0.980479	0.84541	Escherichia	Bacteria|Proteobacteria|Gammaproteobacteria|Enterobacterales|Enterobacteriaceae|Escherichia|unk	N4_211_016G1_phage_Escherichia	970_1.ph	phage	17996	FALSE	TRUE	TRUE	N4_207	N4_207
104544	N4_211_016G1_N4_211_016G1_scaffold_325.fasta	0.999555	17987	18	0	1	0.998999	0.9995	Escherichia	Bacteria|Proteobacteria|Gammaproteobacteria|Enterobacterales|Enterobacteriaceae|Escherichia|unk	N4_211_016G1_phage_Escherichia	970_1.ph	phage	17996	FALSE	TRUE	TRUE	N4_211	N4_211
104545	N4_211_016G1_N4_211_016G1_scaffold_325.fasta	0.823173	14813	175	124	0.991629	0.988186	0.823127	Escherichia	Bacteria|Proteobacteria|Gammaproteobacteria|Enterobacterales|Enterobacteriaceae|Escherichia|unk	N4_211_016G1_phage_Escherichia	970_1.ph	phage	17996	FALSE	TRUE	TRUE	N4_211	N4_211
104546	N4_211_016G1_N4_211_016G1_scaffold_325.fasta	0.814115	14650	226	75	0.994881	0.984573	0.81407	Escherichia	Bacteria|Proteobacteria|Gammaproteobacteria|Enterobacterales|Enterobacteriaceae|Escherichia|unk	N4_211_016G1_phage_Escherichia	970_1.ph	phage	17996	FALSE	TRUE	TRUE	N4_211	N4_211
104547	N4_211_016G1_N4_211_016G1_scaffold_325.fasta	0.999944	17995	71	5	0.999722	0.996054	0.999944	Escherichia	Bacteria|Proteobacteria|Gammaproteobacteria|Enterobacterales|Enterobacteriaceae|Escherichia|unk	N4_211_016G1_phage_Escherichia	970_1.ph	phage	17996	FALSE	TRUE	TRUE	N4_211	N4_211
104548	N4_211_016G1_N4_211_016G1_scaffold_325.fasta	0.607724	10936	110	13	0.998811	0.989941	0.607691	Escherichia	Bacteria|Proteobacteria|Gammaproteobacteria|Enterobacterales|Enterobacteriaceae|Escherichia|unk	N4_211_016G1_phage_Escherichia	970_1.ph	phage	17996	FALSE	TRUE	TRUE	N4_211	N4_211
104549	N4_211_016G1_N4_211_016G1_scaffold_325.fasta	0.731092	13156	80	6	0.999544	0.993919	0.731051	Escherichia	Bacteria|Proteobacteria|Gammaproteobacteria|Enterobacterales|Enterobacteriaceae|Escherichia|unk	N4_211_016G1_phage_Escherichia	970_1.ph	phage	17996	FALSE	TRUE	TRUE	N4_211	N4_211
104550	N4_211_016G1_N4_211_016G1_scaffold_325.fasta	0.622062	11194	106	68	0.993925	0.990531	0.622027	Escherichia	Bacteria|Proteobacteria|Gammaproteobacteria|Enterobacterales|Enterobacteriaceae|Escherichia|unk	N4_211_016G1_phage_Escherichia	970_1.ph	phage	17996	FALSE	TRUE	TRUE	N4_211	N4_211
104551	N4_211_016G1_N4_211_016G1_scaffold_325.fasta	0.626896	11281	58	15	0.99867	0.994859	0.626862	Escherichia	Bacteria|Proteobacteria|Gammaproteobacteria|Enterobacterales|Enterobacteriaceae|Escherichia|unk	N4_211_016G1_phage_Escherichia	970_1.ph	phage	17996	FALSE	TRUE	TRUE	N4_211	N4_211
104552	N4_211_016G1_N4_211_016G1_scaffold_325.fasta	0.661184	11898	103	40	0.996638	0.991343	0.661147	Escherichia	Bacteria|Proteobacteria|Gammaproteobacteria|Enterobacterales|Enterobacteriaceae|Escherichia|unk	N4_211_016G1_phage_Escherichia	970_1.ph	phage	17996	FALSE	TRUE	TRUE	N4_211	N4_211
104553	N4_211_016G1_N4_211_016G1_scaffold_325.fasta	0.613226	11035	99	6	0.999456	0.991029	0.613192	Escherichia	Bacteria|Proteobacteria|Gammaproteobacteria|Enterobacterales|Enterobacteriaceae|Escherichia|unk	N4_211_016G1_phage_Escherichia	970_1.ph	phage	17996	FALSE	TRUE	TRUE	N4_211	N4_211
104554	N4_211_016G1_N4_211_016G1_scaffold_325.fasta	0.612337	11019	89	7	0.999365	0.991923	0.612303	Escherichia	Bacteria|Proteobacteria|Gammaproteobacteria|Enterobacterales|Enterobacteriaceae|Escherichia|unk	N4_211_016G1_phage_Escherichia	970_1.ph	phage	17996	FALSE	TRUE	TRUE	N4_211	N4_211
104555	N4_211_016G1_N4_211_016G1_scaffold_325.fasta	0.998777	17973	117	4	0.999777	0.99349	0.998722	Escherichia	Bacteria|Proteobacteria|Gammaproteobacteria|Enterobacterales|Enterobacteriaceae|Escherichia|unk	N4_211_016G1_phage_Escherichia	970_1.ph	phage	17996	FALSE	TRUE	TRUE	N4_211	N4_211
104556	N4_211_016G1_N4_211_016G1_scaffold_325.fasta	0.733759	13204	71	25	0.998107	0.994623	0.733719	Escherichia	Bacteria|Proteobacteria|Gammaproteobacteria|Enterobacterales|Enterobacteriaceae|Escherichia|unk	N4_211_016G1_phage_Escherichia	970_1.ph	phage	17996	FALSE	TRUE	TRUE	N4_211	N4_211
104557	N4_211_016G1_N4_211_016G1_scaffold_325.fasta	0.819339	14744	205	14	0.99905	0.986096	0.819293	Escherichia	Bacteria|Proteobacteria|Gammaproteobacteria|Enterobacterales|Enterobacteriaceae|Escherichia|unk	N4_211_016G1_phage_Escherichia	970_1.ph	phage	17996	FALSE	TRUE	TRUE	N4_211	N4_211
104558	N4_211_016G1_N4_211_016G1_scaffold_325.fasta	0.733893	13202	78	25	0.998106	0.994092	0.733607	Escherichia	Bacteria|Proteobacteria|Gammaproteobacteria|Enterobacterales|Enterobacteriaceae|Escherichia|unk	N4_211_016G1_phage_Escherichia	970_1.ph	phage	17996	FALSE	TRUE	TRUE	N4_212	N4_212
104559	N4_211_016G1_N4_211_016G1_scaffold_325.fasta	0.51048	9182	192	72	0.992159	0.97909	0.510224	Escherichia	Bacteria|Proteobacteria|Gammaproteobacteria|Enterobacterales|Enterobacteriaceae|Escherichia|unk	N4_211_016G1_phage_Escherichia	970_1.ph	phage	17996	FALSE	TRUE	TRUE	N4_212	N4_212
104560	N4_211_016G1_N4_211_016G1_scaffold_325.fasta	0.607995	10936	110	13	0.998811	0.989941	0.607691	Escherichia	Bacteria|Proteobacteria|Gammaproteobacteria|Enterobacterales|Enterobacteriaceae|Escherichia|unk	N4_211_016G1_phage_Escherichia	970_1.ph	phage	17996	FALSE	TRUE	TRUE	N4_212	N4_212
104561	N4_211_016G1_N4_211_016G1_scaffold_325.fasta	0.744462	11930	112	21	0.99824	0.990612	0.662925	Escherichia	Bacteria|Proteobacteria|Gammaproteobacteria|Enterobacterales|Enterobacteriaceae|Escherichia|unk	N4_211_016G1_phage_Escherichia	970_1.ph	phage	17996	FALSE	TRUE	TRUE	N5_215	N5_215
104562	N4_211_016G1_N4_211_016G1_scaffold_325.fasta	0.65188	10522	248	150	0.985744	0.97643	0.584685	Escherichia	Bacteria|Proteobacteria|Gammaproteobacteria|Enterobacterales|Enterobacteriaceae|Escherichia|unk	N4_211_016G1_phage_Escherichia	970_1.ph	phage	17996	FALSE	TRUE	TRUE	N5_215	N5_215
104563	N4_211_016G1_N4_211_016G1_scaffold_325.fasta	0.705088	12014	206	38	0.996837	0.982853	0.667593	Escherichia	Bacteria|Proteobacteria|Gammaproteobacteria|Enterobacterales|Enterobacteriaceae|Escherichia|unk	N4_211_016G1_phage_Escherichia	970_1.ph	phage	17996	FALSE	TRUE	TRUE	N5_215	N5_215
104564	N4_211_016G1_N4_211_016G1_scaffold_325.fasta	0.628057	9863	126	35	0.996451	0.987225	0.548066	Escherichia	Bacteria|Proteobacteria|Gammaproteobacteria|Enterobacterales|Enterobacteriaceae|Escherichia|unk	N4_211_016G1_phage_Escherichia	970_1.ph	phage	17996	FALSE	TRUE	TRUE	N5_215	N5_215
104566	N4_211_016G1_N4_211_016G1_scaffold_325.fasta	0.761742	11564	94	29	0.997492	0.991871	0.642587	Escherichia	Bacteria|Proteobacteria|Gammaproteobacteria|Enterobacterales|Enterobacteriaceae|Escherichia|unk	N4_211_016G1_phage_Escherichia	970_1.ph	phage	17996	FALSE	TRUE	TRUE	N5_215	N5_215
104567	N4_211_016G1_N4_211_016G1_scaffold_325.fasta	0.703875	11281	145	46	0.995922	0.987147	0.626862	Escherichia	Bacteria|Proteobacteria|Gammaproteobacteria|Enterobacterales|Enterobacteriaceae|Escherichia|unk	N4_211_016G1_phage_Escherichia	970_1.ph	phage	17996	FALSE	TRUE	TRUE	N5_215	N5_215
104568	N4_211_016G1_N4_211_016G1_scaffold_325.fasta	0.617298	9828	103	20	0.997965	0.98952	0.546121	Escherichia	Bacteria|Proteobacteria|Gammaproteobacteria|Enterobacterales|Enterobacteriaceae|Escherichia|unk	N4_211_016G1_phage_Escherichia	970_1.ph	phage	17996	FALSE	TRUE	TRUE	N5_215	N5_215
104569	N4_211_016G1_N4_211_016G1_scaffold_325.fasta	0.823127	14813	213	126	0.991494	0.985621	0.823127	Escherichia	Bacteria|Proteobacteria|Gammaproteobacteria|Enterobacterales|Enterobacteriaceae|Escherichia|unk	N4_211_016G1_phage_Escherichia	970_1.ph	phage	17996	FALSE	TRUE	TRUE	N5_215	N5_215
104570	N4_211_016G1_N4_211_016G1_scaffold_325.fasta	0.830064	12612	164	26	0.997938	0.986997	0.700822	Escherichia	Bacteria|Proteobacteria|Gammaproteobacteria|Enterobacterales|Enterobacteriaceae|Escherichia|unk	N4_211_016G1_phage_Escherichia	970_1.ph	phage	17996	FALSE	TRUE	TRUE	N5_216	N5_216
104571	N4_211_016G1_N4_211_016G1_scaffold_325.fasta	0.83106	13341	266	32	0.997601	0.980061	0.741331	Escherichia	Bacteria|Proteobacteria|Gammaproteobacteria|Enterobacterales|Enterobacteriaceae|Escherichia|unk	N4_211_016G1_phage_Escherichia	970_1.ph	phage	17996	FALSE	TRUE	TRUE	N5_216	N5_216
104572	N4_211_016G1_N4_211_016G1_scaffold_325.fasta	0.689592	10548	159	63	0.994027	0.984926	0.58613	Escherichia	Bacteria|Proteobacteria|Gammaproteobacteria|Enterobacterales|Enterobacteriaceae|Escherichia|unk	N4_211_016G1_phage_Escherichia	970_1.ph	phage	17996	FALSE	TRUE	TRUE	N5_216	N5_216
104573	N4_211_016G1_N4_211_016G1_scaffold_325.fasta	0.707222	10742	138	15	0.998604	0.987153	0.59691	Escherichia	Bacteria|Proteobacteria|Gammaproteobacteria|Enterobacterales|Enterobacteriaceae|Escherichia|unk	N4_211_016G1_phage_Escherichia	970_1.ph	phage	17996	FALSE	TRUE	TRUE	N5_216	N5_216
104574	N4_211_016G1_N4_211_016G1_scaffold_325.fasta	0.747614	11357	183	42	0.996302	0.983887	0.631085	Escherichia	Bacteria|Proteobacteria|Gammaproteobacteria|Enterobacterales|Enterobacteriaceae|Escherichia|unk	N4_211_016G1_phage_Escherichia	970_1.ph	phage	17996	FALSE	TRUE	TRUE	N5_216	N5_216
104575	N4_211_016G1_N4_211_016G1_scaffold_325.fasta	0.692252	10507	159	12	0.998858	0.984867	0.583852	Escherichia	Bacteria|Proteobacteria|Gammaproteobacteria|Enterobacterales|Enterobacteriaceae|Escherichia|unk	N4_211_016G1_phage_Escherichia	970_1.ph	phage	17996	FALSE	TRUE	TRUE	N5_216	N5_216
104576	N4_211_016G1_N4_211_016G1_scaffold_325.fasta	0.691532	10494	190	10	0.999047	0.981894	0.58313	Escherichia	Bacteria|Proteobacteria|Gammaproteobacteria|Enterobacterales|Enterobacteriaceae|Escherichia|unk	N4_211_016G1_phage_Escherichia	970_1.ph	phage	17996	FALSE	TRUE	TRUE	N5_216	N5_216
104577	N4_211_016G1_N4_211_016G1_scaffold_325.fasta	0.81407	14650	249	74	0.994949	0.983003	0.81407	Escherichia	Bacteria|Proteobacteria|Gammaproteobacteria|Enterobacterales|Enterobacteriaceae|Escherichia|unk	N4_211_016G1_phage_Escherichia	970_1.ph	phage	17996	FALSE	TRUE	TRUE	N5_216	N5_216
104578	N4_211_016G1_N4_211_016G1_scaffold_325.fasta	0.519536	8204	201	90	0.98903	0.9755	0.455879	Escherichia	Bacteria|Proteobacteria|Gammaproteobacteria|Enterobacterales|Enterobacteriaceae|Escherichia|unk	N4_211_016G1_phage_Escherichia	970_1.ph	phage	17996	FALSE	TRUE	TRUE	N5_215	N5_215
104579	N4_211_016G1_N4_211_016G1_scaffold_325.fasta	0.70068	11543	145	89	0.99229	0.987438	0.64142	Escherichia	Bacteria|Proteobacteria|Gammaproteobacteria|Enterobacterales|Enterobacteriaceae|Escherichia|unk	N4_211_016G1_phage_Escherichia	970_1.ph	phage	17996	FALSE	TRUE	TRUE	N5_215	N5_215
104580	N4_211_016G1_N4_211_016G1_scaffold_325.fasta	0.824181	14813	199	121	0.991831	0.986566	0.823127	Escherichia	Bacteria|Proteobacteria|Gammaproteobacteria|Enterobacterales|Enterobacteriaceae|Escherichia|unk	N4_211_016G1_phage_Escherichia	970_1.ph	phage	17996	FALSE	TRUE	TRUE	N5_215	N5_215
104581	N4_211_016G1_N4_211_016G1_scaffold_325.fasta	0.730446	13140	109	10	0.999239	0.991705	0.730162	Escherichia	Bacteria|Proteobacteria|Gammaproteobacteria|Enterobacterales|Enterobacteriaceae|Escherichia|unk	N4_211_016G1_phage_Escherichia	970_1.ph	phage	17996	FALSE	TRUE	TRUE	N4_212	N4_212
104582	N4_211_016G1_N4_211_016G1_scaffold_325.fasta	0.658809	11850	282	150	0.987342	0.976203	0.65848	Escherichia	Bacteria|Proteobacteria|Gammaproteobacteria|Enterobacterales|Enterobacteriaceae|Escherichia|unk	N4_211_016G1_phage_Escherichia	970_1.ph	phage	17996	FALSE	TRUE	TRUE	N4_212	N4_212
104583	N4_211_016G1_N4_211_016G1_scaffold_325.fasta	0.791484	14238	277	51	0.996418	0.980545	0.791176	Escherichia	Bacteria|Proteobacteria|Gammaproteobacteria|Enterobacterales|Enterobacteriaceae|Escherichia|unk	N4_211_016G1_phage_Escherichia	970_1.ph	phage	17996	FALSE	TRUE	TRUE	N4_212	N4_212
104584	N4_211_016G1_N4_211_016G1_scaffold_325.fasta	0.597876	10754	101	16	0.998512	0.990608	0.597577	Escherichia	Bacteria|Proteobacteria|Gammaproteobacteria|Enterobacterales|Enterobacteriaceae|Escherichia|unk	N4_211_016G1_phage_Escherichia	970_1.ph	phage	17996	FALSE	TRUE	TRUE	N4_212	N4_212
104586	N4_211_016G1_N4_211_016G1_scaffold_325.fasta	0.663368	11932	77	15	0.998743	0.993547	0.663036	Escherichia	Bacteria|Proteobacteria|Gammaproteobacteria|Enterobacterales|Enterobacteriaceae|Escherichia|unk	N4_211_016G1_phage_Escherichia	970_1.ph	phage	17996	FALSE	TRUE	TRUE	N4_212	N4_212
104587	N4_211_016G1_N4_211_016G1_scaffold_325.fasta	0.69448	12493	167	60	0.995197	0.986633	0.69421	Escherichia	Bacteria|Proteobacteria|Gammaproteobacteria|Enterobacterales|Enterobacteriaceae|Escherichia|unk	N4_211_016G1_phage_Escherichia	970_1.ph	phage	17996	FALSE	TRUE	TRUE	N4_212	N4_212
104588	N4_211_016G1_N4_211_016G1_scaffold_325.fasta	0.9995	17987	69	2	0.999889	0.996164	0.9995	Escherichia	Bacteria|Proteobacteria|Gammaproteobacteria|Enterobacterales|Enterobacteriaceae|Escherichia|unk	N4_211_016G1_phage_Escherichia	970_1.ph	phage	17996	FALSE	TRUE	TRUE	N4_212	N4_212
104589	N4_211_016G1_N4_211_016G1_scaffold_325.fasta	0.900348	13959	115	3	0.999785	0.991762	0.775672	Escherichia	Bacteria|Proteobacteria|Gammaproteobacteria|Enterobacterales|Enterobacteriaceae|Escherichia|unk	N4_211_016G1_phage_Escherichia	970_1.ph	phage	17996	FALSE	TRUE	TRUE	N5_215	N5_215
104590	N4_211_016G1_N4_211_016G1_scaffold_325.fasta	0.823127	14813	200	117	0.992102	0.986498	0.823127	Escherichia	Bacteria|Proteobacteria|Gammaproteobacteria|Enterobacterales|Enterobacteriaceae|Escherichia|unk	N4_211_016G1_phage_Escherichia	970_1.ph	phage	17996	FALSE	TRUE	TRUE	N5_215	N5_215
104591	N4_211_016G1_N4_211_016G1_scaffold_325.fasta	0.745662	11947	87	22	0.998159	0.992718	0.66387	Escherichia	Bacteria|Proteobacteria|Gammaproteobacteria|Enterobacterales|Enterobacteriaceae|Escherichia|unk	N4_211_016G1_phage_Escherichia	970_1.ph	phage	17996	FALSE	TRUE	TRUE	N5_215	N5_215
104592	N4_211_016G1_N4_211_016G1_scaffold_325.fasta	0.767763	12837	213	32	0.997507	0.983407	0.713325	Escherichia	Bacteria|Proteobacteria|Gammaproteobacteria|Enterobacterales|Enterobacteriaceae|Escherichia|unk	N4_211_016G1_phage_Escherichia	970_1.ph	phage	17996	FALSE	TRUE	TRUE	N5_215	N5_215
104593	N4_211_016G1_N4_211_016G1_scaffold_325.fasta	0.629001	10042	91	57	0.994324	0.990938	0.558013	Escherichia	Bacteria|Proteobacteria|Gammaproteobacteria|Enterobacterales|Enterobacteriaceae|Escherichia|unk	N4_211_016G1_phage_Escherichia	970_1.ph	phage	17996	FALSE	TRUE	TRUE	N5_215	N5_215
104594	N4_211_016G1_N4_211_016G1_scaffold_325.fasta	0.637939	10163	47	9	0.999114	0.995375	0.564737	Escherichia	Bacteria|Proteobacteria|Gammaproteobacteria|Enterobacterales|Enterobacteriaceae|Escherichia|unk	N4_211_016G1_phage_Escherichia	970_1.ph	phage	17996	FALSE	TRUE	TRUE	N5_215	N5_215
104595	N4_211_016G1_N4_211_016G1_scaffold_325.fasta	0.675827	10772	94	39	0.99638	0.991274	0.598577	Escherichia	Bacteria|Proteobacteria|Gammaproteobacteria|Enterobacterales|Enterobacteriaceae|Escherichia|unk	N4_211_016G1_phage_Escherichia	970_1.ph	phage	17996	FALSE	TRUE	TRUE	N5_215	N5_215
104596	N4_211_016G1_N4_211_016G1_scaffold_325.fasta	0.614693	9840	95	8	0.999187	0.990346	0.546788	Escherichia	Bacteria|Proteobacteria|Gammaproteobacteria|Enterobacterales|Enterobacteriaceae|Escherichia|unk	N4_211_016G1_phage_Escherichia	970_1.ph	phage	17996	FALSE	TRUE	TRUE	N5_215	N5_215
104597	N4_211_016G1_N4_211_016G1_scaffold_325.fasta	0.613895	9826	85	7	0.999288	0.991349	0.54601	Escherichia	Bacteria|Proteobacteria|Gammaproteobacteria|Enterobacterales|Enterobacteriaceae|Escherichia|unk	N4_211_016G1_phage_Escherichia	970_1.ph	phage	17996	FALSE	TRUE	TRUE	N5_215	N5_215
104598	N4_211_016G1_N4_211_016G1_scaffold_325.fasta	0.622027	11194	141	65	0.994193	0.987404	0.622027	Escherichia	Bacteria|Proteobacteria|Gammaproteobacteria|Enterobacterales|Enterobacteriaceae|Escherichia|unk	N4_211_016G1_phage_Escherichia	970_1.ph	phage	17996	FALSE	TRUE	TRUE	N5_254	N5_254
104599	dasN4_128_007G1_concoct_6.fa	0.834807	1399689	2560	212	0.999849	0.998171	0.708494	Staphylococcus epidermidis	Bacteria|Firmicutes|Bacilli|Bacillales|Staphylococcaceae|Staphylococcus|Staphylococcus epidermidis	N4_128_007G1_bacteria_Staphylococcus_epidermidis	158_2.ba	bacteria	1975583	FALSE	FALSE	TRUE	N4_089	N4_089
104600	dasN4_128_007G1_concoct_6.fa	0.913874	1572267	2071	117	0.999926	0.998683	0.79585	Staphylococcus epidermidis	Bacteria|Firmicutes|Bacilli|Bacillales|Staphylococcaceae|Staphylococcus|Staphylococcus epidermidis	N4_128_007G1_bacteria_Staphylococcus_epidermidis	158_2.ba	bacteria	1975583	FALSE	FALSE	TRUE	N4_089	N4_089
104601	dasN4_128_007G1_concoct_6.fa	0.924244	1690338	8822	134	0.999921	0.994781	0.855615	Staphylococcus epidermidis	Bacteria|Firmicutes|Bacilli|Bacillales|Staphylococcaceae|Staphylococcus|Staphylococcus epidermidis	N4_128_007G1_bacteria_Staphylococcus_epidermidis	158_2.ba	bacteria	1975583	FALSE	FALSE	TRUE	N4_089	N4_089
104602	N4_151_021G1_N4_151_021G1_scaffold_158.fasta	0.978248	67819	796	203	0.997007	0.988263	0.978248	Klebsiella pneumoniae	Bacteria|Proteobacteria|Gammaproteobacteria|Enterobacterales|Enterobacteriaceae|Klebsiella|Klebsiella pneumoniae	N4_151_021G1_plasmid_Klebsiella_pneumoniae	89_1.pl	plasmid	69327	FALSE	TRUE	TRUE	N4_151	N4_151
104603	N4_151_021G1_N4_151_021G1_scaffold_158.fasta	0.855453	59306	557	378	0.993626	0.990608	0.855453	Klebsiella pneumoniae	Bacteria|Proteobacteria|Gammaproteobacteria|Enterobacterales|Enterobacteriaceae|Klebsiella|Klebsiella pneumoniae	N4_151_021G1_plasmid_Klebsiella_pneumoniae	89_1.pl	plasmid	69327	FALSE	TRUE	TRUE	N4_151	N4_151
104604	N4_151_021G1_N4_151_021G1_scaffold_158.fasta	0.963881	66823	632	179	0.997321	0.990542	0.963881	Klebsiella pneumoniae	Bacteria|Proteobacteria|Gammaproteobacteria|Enterobacterales|Enterobacteriaceae|Klebsiella|Klebsiella pneumoniae	N4_151_021G1_plasmid_Klebsiella_pneumoniae	89_1.pl	plasmid	69327	FALSE	TRUE	TRUE	N4_151	N4_151
104605	N4_151_021G1_N4_151_021G1_scaffold_158.fasta	0.733928	50881	448	326	0.993593	0.991195	0.733928	Klebsiella pneumoniae	Bacteria|Proteobacteria|Gammaproteobacteria|Enterobacterales|Enterobacteriaceae|Klebsiella|Klebsiella pneumoniae	N4_151_021G1_plasmid_Klebsiella_pneumoniae	89_1.pl	plasmid	69327	FALSE	TRUE	TRUE	N4_151	N4_151
104606	N4_151_021G1_N4_151_021G1_scaffold_158.fasta	0.82095	56914	368	216	0.996205	0.993534	0.82095	Klebsiella pneumoniae	Bacteria|Proteobacteria|Gammaproteobacteria|Enterobacterales|Enterobacteriaceae|Klebsiella|Klebsiella pneumoniae	N4_151_021G1_plasmid_Klebsiella_pneumoniae	89_1.pl	plasmid	69327	FALSE	TRUE	TRUE	N4_151	N4_151
104607	N4_151_021G1_N4_151_021G1_scaffold_158.fasta	0.905261	62759	633	435	0.993069	0.989914	0.905261	Klebsiella pneumoniae	Bacteria|Proteobacteria|Gammaproteobacteria|Enterobacterales|Enterobacteriaceae|Klebsiella|Klebsiella pneumoniae	N4_151_021G1_plasmid_Klebsiella_pneumoniae	89_1.pl	plasmid	69327	FALSE	TRUE	TRUE	N4_151	N4_151
104608	N4_151_021G1_N4_151_021G1_scaffold_158.fasta	0.803496	55704	414	272	0.995117	0.992568	0.803496	Klebsiella pneumoniae	Bacteria|Proteobacteria|Gammaproteobacteria|Enterobacterales|Enterobacteriaceae|Klebsiella|Klebsiella pneumoniae	N4_151_021G1_plasmid_Klebsiella_pneumoniae	89_1.pl	plasmid	69327	FALSE	TRUE	TRUE	N4_151	N4_151
104609	N4_151_021G1_N4_151_021G1_scaffold_158.fasta	0.766988	53173	426	100	0.998119	0.991988	0.766988	Klebsiella pneumoniae	Bacteria|Proteobacteria|Gammaproteobacteria|Enterobacterales|Enterobacteriaceae|Klebsiella|Klebsiella pneumoniae	N4_151_021G1_plasmid_Klebsiella_pneumoniae	89_1.pl	plasmid	69327	FALSE	TRUE	TRUE	N4_151	N4_151
104610	N4_151_021G1_N4_151_021G1_scaffold_158.fasta	0.853535	59173	499	227	0.996164	0.991567	0.853535	Klebsiella pneumoniae	Bacteria|Proteobacteria|Gammaproteobacteria|Enterobacterales|Enterobacteriaceae|Klebsiella|Klebsiella pneumoniae	N4_151_021G1_plasmid_Klebsiella_pneumoniae	89_1.pl	plasmid	69327	FALSE	TRUE	TRUE	N4_151	N4_151
104611	N4_151_021G1_N4_151_021G1_scaffold_158.fasta	0.900991	62463	478	337	0.994605	0.992347	0.900991	Klebsiella pneumoniae	Bacteria|Proteobacteria|Gammaproteobacteria|Enterobacterales|Enterobacteriaceae|Klebsiella|Klebsiella pneumoniae	N4_151_021G1_plasmid_Klebsiella_pneumoniae	89_1.pl	plasmid	69327	FALSE	TRUE	TRUE	N4_151	N4_151
104612	N4_151_021G1_N4_151_021G1_scaffold_158.fasta	0.81919	56792	562	269	0.995263	0.990104	0.81919	Klebsiella pneumoniae	Bacteria|Proteobacteria|Gammaproteobacteria|Enterobacterales|Enterobacteriaceae|Klebsiella|Klebsiella pneumoniae	N4_151_021G1_plasmid_Klebsiella_pneumoniae	89_1.pl	plasmid	69327	FALSE	TRUE	TRUE	N4_151	N4_151
104613	N4_151_021G1_N4_151_021G1_scaffold_158.fasta	0.838447	58127	601	174	0.997007	0.989661	0.838447	Klebsiella pneumoniae	Bacteria|Proteobacteria|Gammaproteobacteria|Enterobacterales|Enterobacteriaceae|Klebsiella|Klebsiella pneumoniae	N4_151_021G1_plasmid_Klebsiella_pneumoniae	89_1.pl	plasmid	69327	FALSE	TRUE	TRUE	N4_151	N4_151
104614	N4_151_021G1_N4_151_021G1_scaffold_158.fasta	0.97395	67521	456	165	0.997556	0.993247	0.97395	Klebsiella pneumoniae	Bacteria|Proteobacteria|Gammaproteobacteria|Enterobacterales|Enterobacteriaceae|Klebsiella|Klebsiella pneumoniae	N4_151_021G1_plasmid_Klebsiella_pneumoniae	89_1.pl	plasmid	69327	FALSE	TRUE	TRUE	N4_151	N4_151
104615	N4_151_021G1_N4_151_021G1_scaffold_158.fasta	0.819133	56788	582	309	0.994559	0.989751	0.819133	Klebsiella pneumoniae	Bacteria|Proteobacteria|Gammaproteobacteria|Enterobacterales|Enterobacteriaceae|Klebsiella|Klebsiella pneumoniae	N4_151_021G1_plasmid_Klebsiella_pneumoniae	89_1.pl	plasmid	69327	FALSE	TRUE	TRUE	N4_151	N4_151
104616	N4_151_021G1_N4_151_021G1_scaffold_158.fasta	0.849424	58888	610	402	0.993173	0.989641	0.849424	Klebsiella pneumoniae	Bacteria|Proteobacteria|Gammaproteobacteria|Enterobacterales|Enterobacteriaceae|Klebsiella|Klebsiella pneumoniae	N4_151_021G1_plasmid_Klebsiella_pneumoniae	89_1.pl	plasmid	69327	FALSE	TRUE	TRUE	N4_151	N4_151
104617	N4_151_021G1_N4_151_021G1_scaffold_158.fasta	0.835721	57938	568	388	0.993303	0.990196	0.835721	Klebsiella pneumoniae	Bacteria|Proteobacteria|Gammaproteobacteria|Enterobacterales|Enterobacteriaceae|Klebsiella|Klebsiella pneumoniae	N4_151_021G1_plasmid_Klebsiella_pneumoniae	89_1.pl	plasmid	69327	FALSE	TRUE	TRUE	N4_151	N4_151
104618	N4_151_021G1_N4_151_021G1_scaffold_158.fasta	0.840827	58292	547	154	0.997358	0.990616	0.840827	Klebsiella pneumoniae	Bacteria|Proteobacteria|Gammaproteobacteria|Enterobacterales|Enterobacteriaceae|Klebsiella|Klebsiella pneumoniae	N4_151_021G1_plasmid_Klebsiella_pneumoniae	89_1.pl	plasmid	69327	FALSE	TRUE	TRUE	N4_151	N4_151
104619	N4_151_021G1_N4_151_021G1_scaffold_158.fasta	0.837149	58037	585	391	0.993263	0.98992	0.837149	Klebsiella pneumoniae	Bacteria|Proteobacteria|Gammaproteobacteria|Enterobacterales|Enterobacteriaceae|Klebsiella|Klebsiella pneumoniae	N4_151_021G1_plasmid_Klebsiella_pneumoniae	89_1.pl	plasmid	69327	FALSE	TRUE	TRUE	N4_151	N4_151
104620	N4_151_021G1_N4_151_021G1_scaffold_158.fasta	1	69327	146	0	1	0.997894	1	Klebsiella pneumoniae	Bacteria|Proteobacteria|Gammaproteobacteria|Enterobacterales|Enterobacteriaceae|Klebsiella|Klebsiella pneumoniae	N4_151_021G1_plasmid_Klebsiella_pneumoniae	89_1.pl	plasmid	69327	FALSE	TRUE	TRUE	N4_151	N4_151
104622	N4_151_021G1_N4_151_021G1_scaffold_158.fasta	0.953896	57932	472	210	0.996375	0.991853	0.835634	Klebsiella pneumoniae	Bacteria|Proteobacteria|Gammaproteobacteria|Enterobacterales|Enterobacteriaceae|Klebsiella|Klebsiella pneumoniae	N4_151_021G1_plasmid_Klebsiella_pneumoniae	89_1.pl	plasmid	69327	FALSE	TRUE	TRUE	N4_152	N4_152
104623	N4_151_021G1_N4_151_021G1_scaffold_158.fasta	0.977332	58724	31	2	0.999966	0.999472	0.847058	Klebsiella pneumoniae	Bacteria|Proteobacteria|Gammaproteobacteria|Enterobacterales|Enterobacteriaceae|Klebsiella|Klebsiella pneumoniae	N4_151_021G1_plasmid_Klebsiella_pneumoniae	89_1.pl	plasmid	69327	FALSE	TRUE	TRUE	N4_152	N4_152
104624	N4_151_021G1_N4_151_021G1_scaffold_158.fasta	0.87356	51333	29	6	0.999883	0.999435	0.740447	Klebsiella pneumoniae	Bacteria|Proteobacteria|Gammaproteobacteria|Enterobacterales|Enterobacteriaceae|Klebsiella|Klebsiella pneumoniae	N4_151_021G1_plasmid_Klebsiella_pneumoniae	89_1.pl	plasmid	69327	FALSE	TRUE	TRUE	N4_152	N4_152
104625	N4_151_021G1_N4_151_021G1_scaffold_158.fasta	0.83089	55540	443	394	0.992906	0.992024	0.801131	Klebsiella pneumoniae	Bacteria|Proteobacteria|Gammaproteobacteria|Enterobacterales|Enterobacteriaceae|Klebsiella|Klebsiella pneumoniae	N4_151_021G1_plasmid_Klebsiella_pneumoniae	89_1.pl	plasmid	69327	FALSE	TRUE	TRUE	N4_152	N4_152
104626	N4_151_021G1_N4_151_021G1_scaffold_158.fasta	0.840701	56274	501	406	0.992785	0.991097	0.811718	Klebsiella pneumoniae	Bacteria|Proteobacteria|Gammaproteobacteria|Enterobacterales|Enterobacteriaceae|Klebsiella|Klebsiella pneumoniae	N4_151_021G1_plasmid_Klebsiella_pneumoniae	89_1.pl	plasmid	69327	FALSE	TRUE	TRUE	N4_152	N4_152
104627	N4_151_021G1_N4_151_021G1_scaffold_158.fasta	0.677086	45339	319	272	0.994001	0.992964	0.653988	Klebsiella pneumoniae	Bacteria|Proteobacteria|Gammaproteobacteria|Enterobacterales|Enterobacteriaceae|Klebsiella|Klebsiella pneumoniae	N4_151_021G1_plasmid_Klebsiella_pneumoniae	89_1.pl	plasmid	69327	FALSE	TRUE	TRUE	N4_152	N4_152
104628	N4_151_021G1_N4_151_021G1_scaffold_158.fasta	0.849909	57221	569	71	0.998759	0.990056	0.825378	Klebsiella pneumoniae	Bacteria|Proteobacteria|Gammaproteobacteria|Enterobacterales|Enterobacteriaceae|Klebsiella|Klebsiella pneumoniae	N4_151_021G1_plasmid_Klebsiella_pneumoniae	89_1.pl	plasmid	69327	FALSE	TRUE	TRUE	N4_152	N4_152
104630	N4_151_021G1_N4_151_021G1_scaffold_158.fasta	0.755174	50315	368	340	0.993243	0.992686	0.725763	Klebsiella pneumoniae	Bacteria|Proteobacteria|Gammaproteobacteria|Enterobacterales|Enterobacteriaceae|Klebsiella|Klebsiella pneumoniae	N4_151_021G1_plasmid_Klebsiella_pneumoniae	89_1.pl	plasmid	69327	FALSE	TRUE	TRUE	N4_152	N4_152
104631	N4_151_021G1_N4_151_021G1_scaffold_158.fasta	0.983729	68199	193	1	0.999985	0.99717	0.983729	Klebsiella pneumoniae	Bacteria|Proteobacteria|Gammaproteobacteria|Enterobacterales|Enterobacteriaceae|Klebsiella|Klebsiella pneumoniae	N4_151_021G1_plasmid_Klebsiella_pneumoniae	89_1.pl	plasmid	69327	FALSE	TRUE	TRUE	N4_151	N4_151
104633	N4_151_021G1_N4_151_021G1_scaffold_158.fasta	0.955313	66229	820	274	0.995863	0.987619	0.955313	Klebsiella pneumoniae	Bacteria|Proteobacteria|Gammaproteobacteria|Enterobacterales|Enterobacteriaceae|Klebsiella|Klebsiella pneumoniae	N4_151_021G1_plasmid_Klebsiella_pneumoniae	89_1.pl	plasmid	69327	FALSE	TRUE	TRUE	N4_151	N4_151
104634	N4_151_021G1_N4_151_021G1_scaffold_158.fasta	0.999986	69326	144	0	1	0.997923	0.999986	Klebsiella pneumoniae	Bacteria|Proteobacteria|Gammaproteobacteria|Enterobacterales|Enterobacteriaceae|Klebsiella|Klebsiella pneumoniae	N4_151_021G1_plasmid_Klebsiella_pneumoniae	89_1.pl	plasmid	69327	FALSE	TRUE	TRUE	N4_151	N4_151
104635	N4_151_021G1_N4_151_021G1_scaffold_158.fasta	0.862954	59826	557	379	0.993665	0.99069	0.862954	Klebsiella pneumoniae	Bacteria|Proteobacteria|Gammaproteobacteria|Enterobacterales|Enterobacteriaceae|Klebsiella|Klebsiella pneumoniae	N4_151_021G1_plasmid_Klebsiella_pneumoniae	89_1.pl	plasmid	69327	FALSE	TRUE	TRUE	N4_151	N4_151
104638	N4_151_021G1_N4_151_021G1_scaffold_158.fasta	0.823751	49645	411	365	0.992648	0.991721	0.716099	Klebsiella pneumoniae	Bacteria|Proteobacteria|Gammaproteobacteria|Enterobacterales|Enterobacteriaceae|Klebsiella|Klebsiella pneumoniae	N4_151_021G1_plasmid_Klebsiella_pneumoniae	89_1.pl	plasmid	69327	FALSE	TRUE	TRUE	N4_152	N4_152
104639	N4_151_021G1_N4_151_021G1_scaffold_158.fasta	0.851096	57529	532	452	0.992143	0.990752	0.829821	Klebsiella pneumoniae	Bacteria|Proteobacteria|Gammaproteobacteria|Enterobacterales|Enterobacteriaceae|Klebsiella|Klebsiella pneumoniae	N4_151_021G1_plasmid_Klebsiella_pneumoniae	89_1.pl	plasmid	69327	FALSE	TRUE	TRUE	N4_152	N4_152
104640	N4_151_021G1_N4_151_021G1_scaffold_158.fasta	0.848472	58822	480	158	0.997314	0.99184	0.848472	Klebsiella pneumoniae	Bacteria|Proteobacteria|Gammaproteobacteria|Enterobacterales|Enterobacteriaceae|Klebsiella|Klebsiella pneumoniae	N4_151_021G1_plasmid_Klebsiella_pneumoniae	89_1.pl	plasmid	69327	FALSE	TRUE	TRUE	N4_151	N4_151
104641	N4_151_021G1_N4_151_021G1_scaffold_158.fasta	0.89023	61717	564	359	0.994183	0.990862	0.89023	Klebsiella pneumoniae	Bacteria|Proteobacteria|Gammaproteobacteria|Enterobacterales|Enterobacteriaceae|Klebsiella|Klebsiella pneumoniae	N4_151_021G1_plasmid_Klebsiella_pneumoniae	89_1.pl	plasmid	69327	FALSE	TRUE	TRUE	N4_151	N4_151
104644	N4_151_021G1_N4_151_021G1_scaffold_158.fasta	0.876239	60747	378	134	0.997794	0.993777	0.876239	Klebsiella pneumoniae	Bacteria|Proteobacteria|Gammaproteobacteria|Enterobacterales|Enterobacteriaceae|Klebsiella|Klebsiella pneumoniae	N4_151_021G1_plasmid_Klebsiella_pneumoniae	89_1.pl	plasmid	69327	FALSE	TRUE	TRUE	N4_150	N4_150
104645	N4_151_021G1_N4_151_021G1_scaffold_158.fasta	0.824471	51480	434	116	0.997747	0.99157	0.742568	Klebsiella pneumoniae	Bacteria|Proteobacteria|Gammaproteobacteria|Enterobacterales|Enterobacteriaceae|Klebsiella|Klebsiella pneumoniae	N4_151_021G1_plasmid_Klebsiella_pneumoniae	89_1.pl	plasmid	69327	FALSE	TRUE	TRUE	N4_150	N4_150
104646	N4_151_021G1_N4_151_021G1_scaffold_158.fasta	0.874113	59965	635	153	0.997449	0.98941	0.864959	Klebsiella pneumoniae	Bacteria|Proteobacteria|Gammaproteobacteria|Enterobacterales|Enterobacteriaceae|Klebsiella|Klebsiella pneumoniae	N4_151_021G1_plasmid_Klebsiella_pneumoniae	89_1.pl	plasmid	69327	FALSE	TRUE	TRUE	N4_150	N4_150
104647	N4_151_021G1_N4_151_021G1_scaffold_158.fasta	0.770432	52243	440	284	0.994564	0.991578	0.753574	Klebsiella pneumoniae	Bacteria|Proteobacteria|Gammaproteobacteria|Enterobacterales|Enterobacteriaceae|Klebsiella|Klebsiella pneumoniae	N4_151_021G1_plasmid_Klebsiella_pneumoniae	89_1.pl	plasmid	69327	FALSE	TRUE	TRUE	N4_150	N4_150
104648	N4_151_021G1_N4_151_021G1_scaffold_158.fasta	0.881286	59760	294	39	0.999347	0.99508	0.862002	Klebsiella pneumoniae	Bacteria|Proteobacteria|Gammaproteobacteria|Enterobacterales|Enterobacteriaceae|Klebsiella|Klebsiella pneumoniae	N4_151_021G1_plasmid_Klebsiella_pneumoniae	89_1.pl	plasmid	69327	FALSE	TRUE	TRUE	N4_150	N4_150
104650	N4_151_021G1_N4_151_021G1_scaffold_158.fasta	0.795875	49470	385	279	0.99436	0.992218	0.713575	Klebsiella pneumoniae	Bacteria|Proteobacteria|Gammaproteobacteria|Enterobacterales|Enterobacteriaceae|Klebsiella|Klebsiella pneumoniae	N4_151_021G1_plasmid_Klebsiella_pneumoniae	89_1.pl	plasmid	69327	FALSE	TRUE	TRUE	N4_150	N4_150
104651	N4_151_021G1_N4_151_021G1_scaffold_158.fasta	0.801561	54951	517	336	0.993885	0.990592	0.792635	Klebsiella pneumoniae	Bacteria|Proteobacteria|Gammaproteobacteria|Enterobacterales|Enterobacteriaceae|Klebsiella|Klebsiella pneumoniae	N4_151_021G1_plasmid_Klebsiella_pneumoniae	89_1.pl	plasmid	69327	FALSE	TRUE	TRUE	N4_150	N4_150
104652	N4_151_021G1_N4_151_021G1_scaffold_158.fasta	0.706892	48227	349	218	0.99548	0.992763	0.695645	Klebsiella pneumoniae	Bacteria|Proteobacteria|Gammaproteobacteria|Enterobacterales|Enterobacteriaceae|Klebsiella|Klebsiella pneumoniae	N4_151_021G1_plasmid_Klebsiella_pneumoniae	89_1.pl	plasmid	69327	FALSE	TRUE	TRUE	N4_150	N4_150
104653	N4_151_021G1_N4_151_021G1_scaffold_158.fasta	0.903824	56931	482	237	0.995837	0.991534	0.821195	Klebsiella pneumoniae	Bacteria|Proteobacteria|Gammaproteobacteria|Enterobacterales|Enterobacteriaceae|Klebsiella|Klebsiella pneumoniae	N4_151_021G1_plasmid_Klebsiella_pneumoniae	89_1.pl	plasmid	69327	FALSE	TRUE	TRUE	N4_150	N4_150
104654	N4_151_021G1_N4_151_021G1_scaffold_158.fasta	0.927601	57284	320	33	0.999424	0.994414	0.826287	Klebsiella pneumoniae	Bacteria|Proteobacteria|Gammaproteobacteria|Enterobacterales|Enterobacteriaceae|Klebsiella|Klebsiella pneumoniae	N4_151_021G1_plasmid_Klebsiella_pneumoniae	89_1.pl	plasmid	69327	FALSE	TRUE	TRUE	N4_150	N4_150
104655	N4_151_021G1_N4_151_021G1_scaffold_158.fasta	0.818034	55439	432	315	0.994318	0.992208	0.799674	Klebsiella pneumoniae	Bacteria|Proteobacteria|Gammaproteobacteria|Enterobacterales|Enterobacteriaceae|Klebsiella|Klebsiella pneumoniae	N4_151_021G1_plasmid_Klebsiella_pneumoniae	89_1.pl	plasmid	69327	FALSE	TRUE	TRUE	N4_150	N4_150
104656	N4_151_021G1_N4_151_021G1_scaffold_158.fasta	0.884302	55161	525	261	0.995268	0.990482	0.795664	Klebsiella pneumoniae	Bacteria|Proteobacteria|Gammaproteobacteria|Enterobacterales|Enterobacteriaceae|Klebsiella|Klebsiella pneumoniae	N4_151_021G1_plasmid_Klebsiella_pneumoniae	89_1.pl	plasmid	69327	FALSE	TRUE	TRUE	N4_150	N4_150
104657	N4_151_021G1_N4_151_021G1_scaffold_158.fasta	0.930964	57312	297	16	0.999721	0.994818	0.826691	Klebsiella pneumoniae	Bacteria|Proteobacteria|Gammaproteobacteria|Enterobacterales|Enterobacteriaceae|Klebsiella|Klebsiella pneumoniae	N4_151_021G1_plasmid_Klebsiella_pneumoniae	89_1.pl	plasmid	69327	FALSE	TRUE	TRUE	N4_150	N4_150
104658	N4_151_021G1_N4_151_021G1_scaffold_158.fasta	0.9242	56513	42	13	0.99977	0.999257	0.815166	Klebsiella pneumoniae	Bacteria|Proteobacteria|Gammaproteobacteria|Enterobacterales|Enterobacteriaceae|Klebsiella|Klebsiella pneumoniae	N4_151_021G1_plasmid_Klebsiella_pneumoniae	89_1.pl	plasmid	69327	FALSE	TRUE	TRUE	N4_150	N4_150
104659	N4_151_021G1_N4_151_021G1_scaffold_158.fasta	0.964228	66847	546	244	0.99635	0.991832	0.964228	Klebsiella pneumoniae	Bacteria|Proteobacteria|Gammaproteobacteria|Enterobacterales|Enterobacteriaceae|Klebsiella|Klebsiella pneumoniae	N4_151_021G1_plasmid_Klebsiella_pneumoniae	89_1.pl	plasmid	69327	FALSE	TRUE	TRUE	N4_151	N4_151
104661	N4_151_021G1_N4_151_021G1_scaffold_158.fasta	0.876251	60747	380	134	0.997794	0.993745	0.876239	Klebsiella pneumoniae	Bacteria|Proteobacteria|Gammaproteobacteria|Enterobacterales|Enterobacteriaceae|Klebsiella|Klebsiella pneumoniae	N4_151_021G1_plasmid_Klebsiella_pneumoniae	89_1.pl	plasmid	69327	FALSE	TRUE	TRUE	N4_150	N4_150
104662	N4_151_021G1_N4_151_021G1_scaffold_158.fasta	0.928296	64356	577	290	0.995494	0.991034	0.928296	Klebsiella pneumoniae	Bacteria|Proteobacteria|Gammaproteobacteria|Enterobacterales|Enterobacteriaceae|Klebsiella|Klebsiella pneumoniae	N4_151_021G1_plasmid_Klebsiella_pneumoniae	89_1.pl	plasmid	69327	FALSE	TRUE	TRUE	N4_151	N4_151
104663	N4_151_021G1_N4_151_021G1_scaffold_158.fasta	0.752131	52143	725	278	0.994669	0.986096	0.752131	Klebsiella pneumoniae	Bacteria|Proteobacteria|Gammaproteobacteria|Enterobacterales|Enterobacteriaceae|Klebsiella|Klebsiella pneumoniae	N4_151_021G1_plasmid_Klebsiella_pneumoniae	89_1.pl	plasmid	69327	FALSE	TRUE	TRUE	N4_151	N4_151
104664	N4_151_021G1_N4_151_021G1_scaffold_158.fasta	0.957203	66360	611	419	0.993686	0.990793	0.957203	Klebsiella pneumoniae	Bacteria|Proteobacteria|Gammaproteobacteria|Enterobacterales|Enterobacteriaceae|Klebsiella|Klebsiella pneumoniae	N4_151_021G1_plasmid_Klebsiella_pneumoniae	89_1.pl	plasmid	69327	FALSE	TRUE	TRUE	N4_151	N4_151
104665	N4_151_021G1_N4_151_021G1_scaffold_158.fasta	0.864036	59901	590	263	0.995609	0.99015	0.864036	Klebsiella pneumoniae	Bacteria|Proteobacteria|Gammaproteobacteria|Enterobacterales|Enterobacteriaceae|Klebsiella|Klebsiella pneumoniae	N4_151_021G1_plasmid_Klebsiella_pneumoniae	89_1.pl	plasmid	69327	FALSE	TRUE	TRUE	N4_151	N4_151
104666	N4_151_021G1_N4_151_021G1_scaffold_158.fasta	0.866142	60047	505	270	0.995504	0.99159	0.866142	Klebsiella pneumoniae	Bacteria|Proteobacteria|Gammaproteobacteria|Enterobacterales|Enterobacteriaceae|Klebsiella|Klebsiella pneumoniae	N4_151_021G1_plasmid_Klebsiella_pneumoniae	89_1.pl	plasmid	69327	FALSE	TRUE	TRUE	N4_151	N4_151
104667	N4_151_021G1_N4_151_021G1_scaffold_158.fasta	0.740447	51333	275	129	0.997487	0.994643	0.740447	Klebsiella pneumoniae	Bacteria|Proteobacteria|Gammaproteobacteria|Enterobacterales|Enterobacteriaceae|Klebsiella|Klebsiella pneumoniae	N4_151_021G1_plasmid_Klebsiella_pneumoniae	89_1.pl	plasmid	69327	FALSE	TRUE	TRUE	N4_151	N4_151
104668	N4_151_021G1_N4_151_021G1_scaffold_158.fasta	0.917694	63621	476	327	0.99486	0.992518	0.917694	Klebsiella pneumoniae	Bacteria|Proteobacteria|Gammaproteobacteria|Enterobacterales|Enterobacteriaceae|Klebsiella|Klebsiella pneumoniae	N4_151_021G1_plasmid_Klebsiella_pneumoniae	89_1.pl	plasmid	69327	FALSE	TRUE	TRUE	N4_151	N4_151
104669	N4_151_021G1_N4_151_021G1_scaffold_158.fasta	0.775796	52675	467	315	0.99402	0.991134	0.759805	Klebsiella pneumoniae	Bacteria|Proteobacteria|Gammaproteobacteria|Enterobacterales|Enterobacteriaceae|Klebsiella|Klebsiella pneumoniae	N4_151_021G1_plasmid_Klebsiella_pneumoniae	89_1.pl	plasmid	69327	FALSE	TRUE	TRUE	N4_150	N4_150
104670	N4_151_021G1_N4_151_021G1_scaffold_158.fasta	0.929623	64448	531	344	0.994662	0.991761	0.929623	Klebsiella pneumoniae	Bacteria|Proteobacteria|Gammaproteobacteria|Enterobacterales|Enterobacteriaceae|Klebsiella|Klebsiella pneumoniae	N4_151_021G1_plasmid_Klebsiella_pneumoniae	89_1.pl	plasmid	69327	FALSE	TRUE	TRUE	N4_151	N4_151
104671	N4_151_021G1_N4_151_021G1_scaffold_158.fasta	0.948894	65784	608	101	0.998465	0.990758	0.948894	Klebsiella pneumoniae	Bacteria|Proteobacteria|Gammaproteobacteria|Enterobacterales|Enterobacteriaceae|Klebsiella|Klebsiella pneumoniae	N4_151_021G1_plasmid_Klebsiella_pneumoniae	89_1.pl	plasmid	69327	FALSE	TRUE	TRUE	N4_151	N4_151
104672	N4_151_021G1_N4_151_021G1_scaffold_158.fasta	0.839197	58179	367	245	0.995789	0.993692	0.839197	Klebsiella pneumoniae	Bacteria|Proteobacteria|Gammaproteobacteria|Enterobacterales|Enterobacteriaceae|Klebsiella|Klebsiella pneumoniae	N4_151_021G1_plasmid_Klebsiella_pneumoniae	89_1.pl	plasmid	69327	FALSE	TRUE	TRUE	N4_151	N4_151
104673	N4_151_021G1_N4_151_021G1_scaffold_158.fasta	0.737793	51149	435	306	0.994017	0.991495	0.737793	Klebsiella pneumoniae	Bacteria|Proteobacteria|Gammaproteobacteria|Enterobacterales|Enterobacteriaceae|Klebsiella|Klebsiella pneumoniae	N4_151_021G1_plasmid_Klebsiella_pneumoniae	89_1.pl	plasmid	69327	FALSE	TRUE	TRUE	N4_151	N4_151
104674	N4_151_021G1_N4_151_021G1_scaffold_158.fasta	0.847621	58763	454	240	0.995916	0.992274	0.847621	Klebsiella pneumoniae	Bacteria|Proteobacteria|Gammaproteobacteria|Enterobacterales|Enterobacteriaceae|Klebsiella|Klebsiella pneumoniae	N4_151_021G1_plasmid_Klebsiella_pneumoniae	89_1.pl	plasmid	69327	FALSE	TRUE	TRUE	N4_151	N4_151
104675	N4_151_021G1_N4_151_021G1_scaffold_158.fasta	0.86816	59923	405	137	0.997714	0.993241	0.864353	Klebsiella pneumoniae	Bacteria|Proteobacteria|Gammaproteobacteria|Enterobacterales|Enterobacteriaceae|Klebsiella|Klebsiella pneumoniae	N4_151_021G1_plasmid_Klebsiella_pneumoniae	89_1.pl	plasmid	69327	FALSE	TRUE	TRUE	N4_150	N4_150
104677	N4_151_021G1_N4_151_021G1_scaffold_158.fasta	0.878427	59379	632	160	0.997305	0.989357	0.856506	Klebsiella pneumoniae	Bacteria|Proteobacteria|Gammaproteobacteria|Enterobacterales|Enterobacteriaceae|Klebsiella|Klebsiella pneumoniae	N4_151_021G1_plasmid_Klebsiella_pneumoniae	89_1.pl	plasmid	69327	FALSE	TRUE	TRUE	N4_150	N4_150
104678	N4_151_021G1_N4_151_021G1_scaffold_158.fasta	0.772253	53538	347	238	0.995555	0.993519	0.772253	Klebsiella pneumoniae	Bacteria|Proteobacteria|Gammaproteobacteria|Enterobacterales|Enterobacteriaceae|Klebsiella|Klebsiella pneumoniae	N4_151_021G1_plasmid_Klebsiella_pneumoniae	89_1.pl	plasmid	69327	FALSE	TRUE	TRUE	N4_151	N4_151
104679	N4_151_021G1_N4_151_021G1_scaffold_158.fasta	0.858283	59243	481	185	0.996877	0.991881	0.854544	Klebsiella pneumoniae	Bacteria|Proteobacteria|Gammaproteobacteria|Enterobacterales|Enterobacteriaceae|Klebsiella|Klebsiella pneumoniae	N4_151_021G1_plasmid_Klebsiella_pneumoniae	89_1.pl	plasmid	69327	FALSE	TRUE	TRUE	N4_150	N4_150
104680	N4_151_021G1_N4_151_021G1_scaffold_158.fasta	0.66781	44408	667	338	0.992389	0.98498	0.640559	Klebsiella pneumoniae	Bacteria|Proteobacteria|Gammaproteobacteria|Enterobacterales|Enterobacteriaceae|Klebsiella|Klebsiella pneumoniae	N4_151_021G1_plasmid_Klebsiella_pneumoniae	89_1.pl	plasmid	69327	FALSE	TRUE	TRUE	N4_152	N4_152
104681	N4_151_021G1_N4_151_021G1_scaffold_158.fasta	0.759012	51987	486	368	0.992921	0.990652	0.749881	Klebsiella pneumoniae	Bacteria|Proteobacteria|Gammaproteobacteria|Enterobacterales|Enterobacteriaceae|Klebsiella|Klebsiella pneumoniae	N4_151_021G1_plasmid_Klebsiella_pneumoniae	89_1.pl	plasmid	69327	FALSE	TRUE	TRUE	N4_152	N4_152
104682	N4_151_021G1_N4_151_021G1_scaffold_158.fasta	0.813504	51097	34	4	0.999922	0.999335	0.737043	Klebsiella pneumoniae	Bacteria|Proteobacteria|Gammaproteobacteria|Enterobacterales|Enterobacteriaceae|Klebsiella|Klebsiella pneumoniae	N4_151_021G1_plasmid_Klebsiella_pneumoniae	89_1.pl	plasmid	69327	FALSE	TRUE	TRUE	N4_166	N4_166
104683	N4_151_021G1_N4_151_021G1_scaffold_158.fasta	0.790822	47186	362	337	0.992858	0.992328	0.680629	Klebsiella pneumoniae	Bacteria|Proteobacteria|Gammaproteobacteria|Enterobacterales|Enterobacteriaceae|Klebsiella|Klebsiella pneumoniae	N4_151_021G1_plasmid_Klebsiella_pneumoniae	89_1.pl	plasmid	69327	FALSE	TRUE	TRUE	N4_166	N4_166
104684	N4_151_021G1_N4_151_021G1_scaffold_158.fasta	0.825586	49891	409	288	0.994227	0.991802	0.719647	Klebsiella pneumoniae	Bacteria|Proteobacteria|Gammaproteobacteria|Enterobacterales|Enterobacteriaceae|Klebsiella|Klebsiella pneumoniae	N4_151_021G1_plasmid_Klebsiella_pneumoniae	89_1.pl	plasmid	69327	FALSE	TRUE	TRUE	N4_166	N4_166
104685	N4_151_021G1_N4_151_021G1_scaffold_158.fasta	0.840984	49994	529	228	0.995439	0.989419	0.721133	Klebsiella pneumoniae	Bacteria|Proteobacteria|Gammaproteobacteria|Enterobacterales|Enterobacteriaceae|Klebsiella|Klebsiella pneumoniae	N4_151_021G1_plasmid_Klebsiella_pneumoniae	89_1.pl	plasmid	69327	FALSE	TRUE	TRUE	N4_166	N4_166
104686	N4_151_021G1_N4_151_021G1_scaffold_158.fasta	0.698744	46732	403	394	0.991569	0.991376	0.674081	Klebsiella pneumoniae	Bacteria|Proteobacteria|Gammaproteobacteria|Enterobacterales|Enterobacteriaceae|Klebsiella|Klebsiella pneumoniae	N4_151_021G1_plasmid_Klebsiella_pneumoniae	89_1.pl	plasmid	69327	FALSE	TRUE	TRUE	N4_166	N4_166
104687	N4_151_021G1_N4_151_021G1_scaffold_158.fasta	0.89683	51035	87	12	0.999765	0.998295	0.736149	Klebsiella pneumoniae	Bacteria|Proteobacteria|Gammaproteobacteria|Enterobacterales|Enterobacteriaceae|Klebsiella|Klebsiella pneumoniae	N4_151_021G1_plasmid_Klebsiella_pneumoniae	89_1.pl	plasmid	69327	FALSE	TRUE	TRUE	N4_166	N4_166
104688	N4_151_021G1_N4_151_021G1_scaffold_158.fasta	0.814372	49048	542	306	0.993761	0.98895	0.707488	Klebsiella pneumoniae	Bacteria|Proteobacteria|Gammaproteobacteria|Enterobacterales|Enterobacteriaceae|Klebsiella|Klebsiella pneumoniae	N4_151_021G1_plasmid_Klebsiella_pneumoniae	89_1.pl	plasmid	69327	FALSE	TRUE	TRUE	N4_166	N4_166
104689	N4_151_021G1_N4_151_021G1_scaffold_158.fasta	0.819181	48661	367	348	0.992848	0.992458	0.701905	Klebsiella pneumoniae	Bacteria|Proteobacteria|Gammaproteobacteria|Enterobacterales|Enterobacteriaceae|Klebsiella|Klebsiella pneumoniae	N4_151_021G1_plasmid_Klebsiella_pneumoniae	89_1.pl	plasmid	69327	FALSE	TRUE	TRUE	N4_166	N4_166
104690	N4_151_021G1_N4_151_021G1_scaffold_158.fasta	0.747923	50778	373	234	0.995392	0.992654	0.732442	Klebsiella pneumoniae	Bacteria|Proteobacteria|Gammaproteobacteria|Enterobacterales|Enterobacteriaceae|Klebsiella|Klebsiella pneumoniae	N4_151_021G1_plasmid_Klebsiella_pneumoniae	89_1.pl	plasmid	69327	FALSE	TRUE	TRUE	N4_166	N4_166
104691	N4_151_021G1_N4_151_021G1_scaffold_158.fasta	0.806966	49141	454	415	0.991555	0.990761	0.708829	Klebsiella pneumoniae	Bacteria|Proteobacteria|Gammaproteobacteria|Enterobacterales|Enterobacteriaceae|Klebsiella|Klebsiella pneumoniae	N4_151_021G1_plasmid_Klebsiella_pneumoniae	89_1.pl	plasmid	69327	FALSE	TRUE	TRUE	N4_166	N4_166
104692	N4_151_021G1_N4_151_021G1_scaffold_158.fasta	0.800472	48499	428	406	0.991629	0.991175	0.699569	Klebsiella pneumoniae	Bacteria|Proteobacteria|Gammaproteobacteria|Enterobacterales|Enterobacteriaceae|Klebsiella|Klebsiella pneumoniae	N4_151_021G1_plasmid_Klebsiella_pneumoniae	89_1.pl	plasmid	69327	FALSE	TRUE	TRUE	N4_166	N4_166
104693	N4_151_021G1_N4_151_021G1_scaffold_158.fasta	0.800917	48558	438	409	0.991577	0.99098	0.70042	Klebsiella pneumoniae	Bacteria|Proteobacteria|Gammaproteobacteria|Enterobacterales|Enterobacteriaceae|Klebsiella|Klebsiella pneumoniae	N4_151_021G1_plasmid_Klebsiella_pneumoniae	89_1.pl	plasmid	69327	FALSE	TRUE	TRUE	N4_166	N4_166
104694	N4_151_021G1_N4_151_021G1_scaffold_158.fasta	0.833522	49993	500	218	0.995639	0.989999	0.721119	Klebsiella pneumoniae	Bacteria|Proteobacteria|Gammaproteobacteria|Enterobacterales|Enterobacteriaceae|Klebsiella|Klebsiella pneumoniae	N4_151_021G1_plasmid_Klebsiella_pneumoniae	89_1.pl	plasmid	69327	FALSE	TRUE	TRUE	N4_166	N4_166
104695	N4_151_021G1_N4_151_021G1_scaffold_158.fasta	0.762845	51061	315	238	0.995339	0.993831	0.736524	Klebsiella pneumoniae	Bacteria|Proteobacteria|Gammaproteobacteria|Enterobacterales|Enterobacteriaceae|Klebsiella|Klebsiella pneumoniae	N4_151_021G1_plasmid_Klebsiella_pneumoniae	89_1.pl	plasmid	69327	FALSE	TRUE	TRUE	N4_166	N4_166
104696	N4_151_021G1_N4_151_021G1_scaffold_158.fasta	0.828619	51144	317	273	0.994662	0.993802	0.737721	Klebsiella pneumoniae	Bacteria|Proteobacteria|Gammaproteobacteria|Enterobacterales|Enterobacteriaceae|Klebsiella|Klebsiella pneumoniae	N4_151_021G1_plasmid_Klebsiella_pneumoniae	89_1.pl	plasmid	69327	FALSE	TRUE	TRUE	N4_166	N4_166
104697	N4_151_021G1_N4_151_021G1_scaffold_158.fasta	0.711971	48036	453	345	0.992818	0.99057	0.69289	Klebsiella pneumoniae	Bacteria|Proteobacteria|Gammaproteobacteria|Enterobacterales|Enterobacteriaceae|Klebsiella|Klebsiella pneumoniae	N4_151_021G1_plasmid_Klebsiella_pneumoniae	89_1.pl	plasmid	69327	FALSE	TRUE	TRUE	N4_166	N4_166
104698	N4_151_021G1_N4_151_021G1_scaffold_158.fasta	0.848933	49559	479	364	0.992655	0.990335	0.714859	Klebsiella pneumoniae	Bacteria|Proteobacteria|Gammaproteobacteria|Enterobacterales|Enterobacteriaceae|Klebsiella|Klebsiella pneumoniae	N4_151_021G1_plasmid_Klebsiella_pneumoniae	89_1.pl	plasmid	69327	FALSE	TRUE	TRUE	N4_166	N4_166
104699	N4_151_021G1_N4_151_021G1_scaffold_158.fasta	0.593668	38478	625	329	0.99145	0.983757	0.555022	Klebsiella pneumoniae	Bacteria|Proteobacteria|Gammaproteobacteria|Enterobacterales|Enterobacteriaceae|Klebsiella|Klebsiella pneumoniae	N4_151_021G1_plasmid_Klebsiella_pneumoniae	89_1.pl	plasmid	69327	FALSE	TRUE	TRUE	N4_166	N4_166
104700	N4_151_021G1_N4_151_021G1_scaffold_158.fasta	0.924659	49018	360	358	0.992697	0.992656	0.707055	Klebsiella pneumoniae	Bacteria|Proteobacteria|Gammaproteobacteria|Enterobacterales|Enterobacteriaceae|Klebsiella|Klebsiella pneumoniae	N4_151_021G1_plasmid_Klebsiella_pneumoniae	89_1.pl	plasmid	69327	FALSE	TRUE	TRUE	N4_166	N4_166
104701	N4_151_021G1_N4_151_021G1_scaffold_158.fasta	0.807064	49331	418	390	0.992094	0.991527	0.71157	Klebsiella pneumoniae	Bacteria|Proteobacteria|Gammaproteobacteria|Enterobacterales|Enterobacteriaceae|Klebsiella|Klebsiella pneumoniae	N4_151_021G1_plasmid_Klebsiella_pneumoniae	89_1.pl	plasmid	69327	FALSE	TRUE	TRUE	N4_166	N4_166
104702	N4_151_021G1_N4_151_021G1_scaffold_158.fasta	0.914041	58165	9	8	0.999862	0.999845	0.838995	Klebsiella pneumoniae	Bacteria|Proteobacteria|Gammaproteobacteria|Enterobacterales|Enterobacteriaceae|Klebsiella|Klebsiella pneumoniae	N4_151_021G1_plasmid_Klebsiella_pneumoniae	89_1.pl	plasmid	69327	FALSE	TRUE	TRUE	N4_168	N4_168
104703	N4_151_021G1_N4_151_021G1_scaffold_158.fasta	0.902669	58177	23	8	0.999862	0.999605	0.839168	Klebsiella pneumoniae	Bacteria|Proteobacteria|Gammaproteobacteria|Enterobacterales|Enterobacteriaceae|Klebsiella|Klebsiella pneumoniae	N4_151_021G1_plasmid_Klebsiella_pneumoniae	89_1.pl	plasmid	69327	FALSE	TRUE	TRUE	N4_168	N4_168
104704	N4_151_021G1_N4_151_021G1_scaffold_158.fasta	0.741877	47581	243	241	0.994935	0.994893	0.686327	Klebsiella pneumoniae	Bacteria|Proteobacteria|Gammaproteobacteria|Enterobacterales|Enterobacteriaceae|Klebsiella|Klebsiella pneumoniae	N4_151_021G1_plasmid_Klebsiella_pneumoniae	89_1.pl	plasmid	69327	FALSE	TRUE	TRUE	N4_168	N4_168
104705	N4_151_021G1_N4_151_021G1_scaffold_158.fasta	0.883335	58142	339	4	0.999931	0.994169	0.838663	Klebsiella pneumoniae	Bacteria|Proteobacteria|Gammaproteobacteria|Enterobacterales|Enterobacteriaceae|Klebsiella|Klebsiella pneumoniae	N4_151_021G1_plasmid_Klebsiella_pneumoniae	89_1.pl	plasmid	69327	FALSE	TRUE	TRUE	N4_168	N4_168
104706	N4_151_021G1_N4_151_021G1_scaffold_158.fasta	0.731387	50416	393	345	0.993157	0.992205	0.72722	Klebsiella pneumoniae	Bacteria|Proteobacteria|Gammaproteobacteria|Enterobacterales|Enterobacteriaceae|Klebsiella|Klebsiella pneumoniae	N4_151_021G1_plasmid_Klebsiella_pneumoniae	89_1.pl	plasmid	69327	FALSE	TRUE	TRUE	N4_166	N4_166
104708	N4_151_021G1_N4_151_021G1_scaffold_158.fasta	0.733054	49649	610	236	0.995247	0.987714	0.716157	Klebsiella pneumoniae	Bacteria|Proteobacteria|Gammaproteobacteria|Enterobacterales|Enterobacteriaceae|Klebsiella|Klebsiella pneumoniae	N4_151_021G1_plasmid_Klebsiella_pneumoniae	89_1.pl	plasmid	69327	FALSE	TRUE	TRUE	N4_166	N4_166
104709	N4_151_021G1_N4_151_021G1_scaffold_158.fasta	0.739282	50144	543	228	0.995453	0.989171	0.723297	Klebsiella pneumoniae	Bacteria|Proteobacteria|Gammaproteobacteria|Enterobacterales|Enterobacteriaceae|Klebsiella|Klebsiella pneumoniae	N4_151_021G1_plasmid_Klebsiella_pneumoniae	89_1.pl	plasmid	69327	FALSE	TRUE	TRUE	N4_166	N4_166
104710	N4_151_021G1_N4_151_021G1_scaffold_158.fasta	0.737804	51149	376	351	0.993138	0.992649	0.737793	Klebsiella pneumoniae	Bacteria|Proteobacteria|Gammaproteobacteria|Enterobacterales|Enterobacteriaceae|Klebsiella|Klebsiella pneumoniae	N4_151_021G1_plasmid_Klebsiella_pneumoniae	89_1.pl	plasmid	69327	FALSE	TRUE	TRUE	N4_166	N4_166
104715	N4_151_021G1_N4_151_021G1_scaffold_158.fasta	0.737793	51149	373	352	0.993118	0.992708	0.737793	Klebsiella pneumoniae	Bacteria|Proteobacteria|Gammaproteobacteria|Enterobacterales|Enterobacteriaceae|Klebsiella|Klebsiella pneumoniae	N4_151_021G1_plasmid_Klebsiella_pneumoniae	89_1.pl	plasmid	69327	FALSE	TRUE	TRUE	N4_166	N4_166
104716	N4_151_021G1_N4_151_021G1_scaffold_158.fasta	0.811209	46724	309	92	0.998031	0.993387	0.673965	Klebsiella pneumoniae	Bacteria|Proteobacteria|Gammaproteobacteria|Enterobacterales|Enterobacteriaceae|Klebsiella|Klebsiella pneumoniae	N4_151_021G1_plasmid_Klebsiella_pneumoniae	89_1.pl	plasmid	69327	FALSE	TRUE	TRUE	N4_166	N4_166
104717	N4_151_021G1_N4_151_021G1_scaffold_158.fasta	0.727604	50105	633	248	0.99505	0.987367	0.722734	Klebsiella pneumoniae	Bacteria|Proteobacteria|Gammaproteobacteria|Enterobacterales|Enterobacteriaceae|Klebsiella|Klebsiella pneumoniae	N4_151_021G1_plasmid_Klebsiella_pneumoniae	89_1.pl	plasmid	69327	FALSE	TRUE	TRUE	N4_166	N4_166
104718	N4_151_021G1_N4_151_021G1_scaffold_158.fasta	0.813198	49771	428	401	0.991943	0.991401	0.717917	Klebsiella pneumoniae	Bacteria|Proteobacteria|Gammaproteobacteria|Enterobacterales|Enterobacteriaceae|Klebsiella|Klebsiella pneumoniae	N4_151_021G1_plasmid_Klebsiella_pneumoniae	89_1.pl	plasmid	69327	FALSE	TRUE	TRUE	N4_166	N4_166
104719	N4_151_021G1_N4_151_021G1_scaffold_158.fasta	0.804973	54908	460	286	0.994791	0.991622	0.792015	Klebsiella pneumoniae	Bacteria|Proteobacteria|Gammaproteobacteria|Enterobacterales|Enterobacteriaceae|Klebsiella|Klebsiella pneumoniae	N4_151_021G1_plasmid_Klebsiella_pneumoniae	89_1.pl	plasmid	69327	FALSE	TRUE	TRUE	N4_152	N4_152
104720	N4_151_021G1_N4_151_021G1_scaffold_158.fasta	0.71837	49125	510	476	0.99031	0.989618	0.708598	Klebsiella pneumoniae	Bacteria|Proteobacteria|Gammaproteobacteria|Enterobacterales|Enterobacteriaceae|Klebsiella|Klebsiella pneumoniae	N4_151_021G1_plasmid_Klebsiella_pneumoniae	89_1.pl	plasmid	69327	FALSE	TRUE	TRUE	N4_166	N4_166
104721	N4_151_021G1_N4_151_021G1_scaffold_158.fasta	0.826808	50327	449	395	0.992151	0.991078	0.725937	Klebsiella pneumoniae	Bacteria|Proteobacteria|Gammaproteobacteria|Enterobacterales|Enterobacteriaceae|Klebsiella|Klebsiella pneumoniae	N4_151_021G1_plasmid_Klebsiella_pneumoniae	89_1.pl	plasmid	69327	FALSE	TRUE	TRUE	N4_166	N4_166
104722	N4_151_021G1_N4_151_021G1_scaffold_158.fasta	0.813197	49174	389	339	0.993106	0.992089	0.709305	Klebsiella pneumoniae	Bacteria|Proteobacteria|Gammaproteobacteria|Enterobacterales|Enterobacteriaceae|Klebsiella|Klebsiella pneumoniae	N4_151_021G1_plasmid_Klebsiella_pneumoniae	89_1.pl	plasmid	69327	FALSE	TRUE	TRUE	N4_152	N4_152
104723	N4_151_021G1_N4_151_021G1_scaffold_158.fasta	0.968468	56912	20	3	0.999947	0.999649	0.820921	Klebsiella pneumoniae	Bacteria|Proteobacteria|Gammaproteobacteria|Enterobacterales|Enterobacteriaceae|Klebsiella|Klebsiella pneumoniae	N4_151_021G1_plasmid_Klebsiella_pneumoniae	89_1.pl	plasmid	69327	FALSE	TRUE	TRUE	N4_152	N4_152
104724	N4_151_021G1_N4_151_021G1_scaffold_158.fasta	0.786931	53516	494	392	0.992675	0.990769	0.771936	Klebsiella pneumoniae	Bacteria|Proteobacteria|Gammaproteobacteria|Enterobacterales|Enterobacteriaceae|Klebsiella|Klebsiella pneumoniae	N4_151_021G1_plasmid_Klebsiella_pneumoniae	89_1.pl	plasmid	69327	FALSE	TRUE	TRUE	N4_152	N4_152
104725	N4_151_021G1_N4_151_021G1_scaffold_158.fasta	0.693098	46859	351	308	0.993427	0.992509	0.675913	Klebsiella pneumoniae	Bacteria|Proteobacteria|Gammaproteobacteria|Enterobacterales|Enterobacteriaceae|Klebsiella|Klebsiella pneumoniae	N4_151_021G1_plasmid_Klebsiella_pneumoniae	89_1.pl	plasmid	69327	FALSE	TRUE	TRUE	N4_152	N4_152
104726	N4_151_021G1_N4_151_021G1_scaffold_158.fasta	0.9205	56527	492	332	0.994127	0.991296	0.815368	Klebsiella pneumoniae	Bacteria|Proteobacteria|Gammaproteobacteria|Enterobacterales|Enterobacteriaceae|Klebsiella|Klebsiella pneumoniae	N4_151_021G1_plasmid_Klebsiella_pneumoniae	89_1.pl	plasmid	69327	FALSE	TRUE	TRUE	N4_152	N4_152
104727	N4_151_021G1_N4_151_021G1_scaffold_158.fasta	0.957736	57264	311	18	0.999686	0.994569	0.825999	Klebsiella pneumoniae	Bacteria|Proteobacteria|Gammaproteobacteria|Enterobacterales|Enterobacteriaceae|Klebsiella|Klebsiella pneumoniae	N4_151_021G1_plasmid_Klebsiella_pneumoniae	89_1.pl	plasmid	69327	FALSE	TRUE	TRUE	N4_152	N4_152
104728	N4_151_021G1_N4_151_021G1_scaffold_158.fasta	0.809721	54240	446	403	0.99257	0.991777	0.782379	Klebsiella pneumoniae	Bacteria|Proteobacteria|Gammaproteobacteria|Enterobacterales|Enterobacteriaceae|Klebsiella|Klebsiella pneumoniae	N4_151_021G1_plasmid_Klebsiella_pneumoniae	89_1.pl	plasmid	69327	FALSE	TRUE	TRUE	N4_152	N4_152
104729	N4_151_021G1_N4_151_021G1_scaffold_158.fasta	0.87182	58493	274	5	0.999915	0.995316	0.843726	Klebsiella pneumoniae	Bacteria|Proteobacteria|Gammaproteobacteria|Enterobacterales|Enterobacteriaceae|Klebsiella|Klebsiella pneumoniae	N4_151_021G1_plasmid_Klebsiella_pneumoniae	89_1.pl	plasmid	69327	FALSE	TRUE	TRUE	N4_152	N4_152
104730	N4_151_021G1_N4_151_021G1_scaffold_158.fasta	0.903801	54858	530	352	0.993583	0.990339	0.791293	Klebsiella pneumoniae	Bacteria|Proteobacteria|Gammaproteobacteria|Enterobacterales|Enterobacteriaceae|Klebsiella|Klebsiella pneumoniae	N4_151_021G1_plasmid_Klebsiella_pneumoniae	89_1.pl	plasmid	69327	FALSE	TRUE	TRUE	N4_152	N4_152
104731	N4_151_021G1_N4_151_021G1_scaffold_158.fasta	0.83254	57372	495	279	0.995137	0.991372	0.827556	Klebsiella pneumoniae	Bacteria|Proteobacteria|Gammaproteobacteria|Enterobacterales|Enterobacteriaceae|Klebsiella|Klebsiella pneumoniae	N4_151_021G1_plasmid_Klebsiella_pneumoniae	89_1.pl	plasmid	69327	FALSE	TRUE	TRUE	N4_152	N4_152
104732	N4_151_021G1_N4_151_021G1_scaffold_158.fasta	0.783415	50759	545	357	0.992967	0.989263	0.732168	Klebsiella pneumoniae	Bacteria|Proteobacteria|Gammaproteobacteria|Enterobacterales|Enterobacteriaceae|Klebsiella|Klebsiella pneumoniae	N4_151_021G1_plasmid_Klebsiella_pneumoniae	89_1.pl	plasmid	69327	FALSE	TRUE	TRUE	N4_152	N4_152
104733	N4_151_021G1_N4_151_021G1_scaffold_158.fasta	0.94397	57130	515	407	0.992876	0.990985	0.824066	Klebsiella pneumoniae	Bacteria|Proteobacteria|Gammaproteobacteria|Enterobacterales|Enterobacteriaceae|Klebsiella|Klebsiella pneumoniae	N4_151_021G1_plasmid_Klebsiella_pneumoniae	89_1.pl	plasmid	69327	FALSE	TRUE	TRUE	N4_152	N4_152
104734	N4_151_021G1_N4_151_021G1_scaffold_158.fasta	0.936657	56442	481	395	0.993002	0.991478	0.814142	Klebsiella pneumoniae	Bacteria|Proteobacteria|Gammaproteobacteria|Enterobacterales|Enterobacteriaceae|Klebsiella|Klebsiella pneumoniae	N4_151_021G1_plasmid_Klebsiella_pneumoniae	89_1.pl	plasmid	69327	FALSE	TRUE	TRUE	N4_152	N4_152
104735	N4_151_021G1_N4_151_021G1_scaffold_158.fasta	0.935826	56464	491	398	0.992951	0.991304	0.814459	Klebsiella pneumoniae	Bacteria|Proteobacteria|Gammaproteobacteria|Enterobacterales|Enterobacteriaceae|Klebsiella|Klebsiella pneumoniae	N4_151_021G1_plasmid_Klebsiella_pneumoniae	89_1.pl	plasmid	69327	FALSE	TRUE	TRUE	N4_152	N4_152
104736	N4_151_021G1_N4_151_021G1_scaffold_158.fasta	0.96476	57738	406	58	0.998995	0.992968	0.832836	Klebsiella pneumoniae	Bacteria|Proteobacteria|Gammaproteobacteria|Enterobacterales|Enterobacteriaceae|Klebsiella|Klebsiella pneumoniae	N4_151_021G1_plasmid_Klebsiella_pneumoniae	89_1.pl	plasmid	69327	FALSE	TRUE	TRUE	N4_152	N4_152
104737	N4_151_021G1_N4_151_021G1_scaffold_158.fasta	0.838877	57302	494	316	0.994485	0.991379	0.826547	Klebsiella pneumoniae	Bacteria|Proteobacteria|Gammaproteobacteria|Enterobacterales|Enterobacteriaceae|Klebsiella|Klebsiella pneumoniae	N4_151_021G1_plasmid_Klebsiella_pneumoniae	89_1.pl	plasmid	69327	FALSE	TRUE	TRUE	N4_152	N4_152
104738	N4_151_021G1_N4_151_021G1_scaffold_158.fasta	0.967249	57472	278	4	0.99993	0.995163	0.828999	Klebsiella pneumoniae	Bacteria|Proteobacteria|Gammaproteobacteria|Enterobacterales|Enterobacteriaceae|Klebsiella|Klebsiella pneumoniae	N4_151_021G1_plasmid_Klebsiella_pneumoniae	89_1.pl	plasmid	69327	FALSE	TRUE	TRUE	N4_152	N4_152
104739	N4_151_021G1_N4_151_021G1_scaffold_158.fasta	0.843123	50799	476	310	0.993898	0.99063	0.732745	Klebsiella pneumoniae	Bacteria|Proteobacteria|Gammaproteobacteria|Enterobacterales|Enterobacteriaceae|Klebsiella|Klebsiella pneumoniae	N4_151_021G1_plasmid_Klebsiella_pneumoniae	89_1.pl	plasmid	69327	FALSE	TRUE	TRUE	N4_166	N4_166
104740	N4_151_021G1_N4_151_021G1_scaffold_158.fasta	0.76007	50987	423	341	0.993312	0.991704	0.735457	Klebsiella pneumoniae	Bacteria|Proteobacteria|Gammaproteobacteria|Enterobacterales|Enterobacteriaceae|Klebsiella|Klebsiella pneumoniae	N4_151_021G1_plasmid_Klebsiella_pneumoniae	89_1.pl	plasmid	69327	FALSE	TRUE	TRUE	N4_152	N4_152
104741	N4_151_021G1_N4_151_021G1_scaffold_158.fasta	0.849662	51419	461	211	0.995896	0.991034	0.741688	Klebsiella pneumoniae	Bacteria|Proteobacteria|Gammaproteobacteria|Enterobacterales|Enterobacteriaceae|Klebsiella|Klebsiella pneumoniae	N4_151_021G1_plasmid_Klebsiella_pneumoniae	89_1.pl	plasmid	69327	FALSE	TRUE	TRUE	N4_152	N4_152
104742	N4_151_021G1_N4_151_021G1_scaffold_158.fasta	0.758593	44207	308	292	0.993395	0.993033	0.637659	Klebsiella pneumoniae	Bacteria|Proteobacteria|Gammaproteobacteria|Enterobacterales|Enterobacteriaceae|Klebsiella|Klebsiella pneumoniae	N4_151_021G1_plasmid_Klebsiella_pneumoniae	89_1.pl	plasmid	69327	FALSE	TRUE	TRUE	N4_166	N4_166
104743	N4_151_021G1_N4_151_021G1_scaffold_158.fasta	0.719246	48014	407	397	0.991732	0.991523	0.692573	Klebsiella pneumoniae	Bacteria|Proteobacteria|Gammaproteobacteria|Enterobacterales|Enterobacteriaceae|Klebsiella|Klebsiella pneumoniae	N4_151_021G1_plasmid_Klebsiella_pneumoniae	89_1.pl	plasmid	69327	FALSE	TRUE	TRUE	N4_166	N4_166
104744	N4_151_021G1_N4_151_021G1_scaffold_158.fasta	0.723065	48509	435	410	0.991548	0.991033	0.699713	Klebsiella pneumoniae	Bacteria|Proteobacteria|Gammaproteobacteria|Enterobacterales|Enterobacteriaceae|Klebsiella|Klebsiella pneumoniae	N4_151_021G1_plasmid_Klebsiella_pneumoniae	89_1.pl	plasmid	69327	FALSE	TRUE	TRUE	N4_166	N4_166
104745	N4_151_021G1_N4_151_021G1_scaffold_158.fasta	0.7233	43939	301	297	0.993241	0.99315	0.633793	Klebsiella pneumoniae	Bacteria|Proteobacteria|Gammaproteobacteria|Enterobacterales|Enterobacteriaceae|Klebsiella|Klebsiella pneumoniae	N4_151_021G1_plasmid_Klebsiella_pneumoniae	89_1.pl	plasmid	69327	FALSE	TRUE	TRUE	N4_166	N4_166
104746	N4_151_021G1_N4_151_021G1_scaffold_158.fasta	0.730085	49345	607	180	0.996352	0.987699	0.711772	Klebsiella pneumoniae	Bacteria|Proteobacteria|Gammaproteobacteria|Enterobacterales|Enterobacteriaceae|Klebsiella|Klebsiella pneumoniae	N4_151_021G1_plasmid_Klebsiella_pneumoniae	89_1.pl	plasmid	69327	FALSE	TRUE	TRUE	N4_166	N4_166
104747	N4_151_021G1_N4_151_021G1_scaffold_158.fasta	0.664429	43643	334	332	0.992393	0.992347	0.629524	Klebsiella pneumoniae	Bacteria|Proteobacteria|Gammaproteobacteria|Enterobacterales|Enterobacteriaceae|Klebsiella|Klebsiella pneumoniae	N4_151_021G1_plasmid_Klebsiella_pneumoniae	89_1.pl	plasmid	69327	FALSE	TRUE	TRUE	N4_166	N4_166
104748	N4_151_021G1_N4_151_021G1_scaffold_158.fasta	0.839896	57957	486	366	0.993685	0.991614	0.835995	Klebsiella pneumoniae	Bacteria|Proteobacteria|Gammaproteobacteria|Enterobacterales|Enterobacteriaceae|Klebsiella|Klebsiella pneumoniae	N4_151_021G1_plasmid_Klebsiella_pneumoniae	89_1.pl	plasmid	69327	FALSE	TRUE	TRUE	N4_152	N4_152
104749	N4_151_021G1_N4_151_021G1_scaffold_158.fasta	0.851778	58225	639	208	0.996428	0.989025	0.83986	Klebsiella pneumoniae	Bacteria|Proteobacteria|Gammaproteobacteria|Enterobacterales|Enterobacteriaceae|Klebsiella|Klebsiella pneumoniae	N4_151_021G1_plasmid_Klebsiella_pneumoniae	89_1.pl	plasmid	69327	FALSE	TRUE	TRUE	N4_152	N4_152
104751	N4_151_021G1_N4_151_021G1_scaffold_158.fasta	0.847606	58762	461	367	0.993754	0.992155	0.847606	Klebsiella pneumoniae	Bacteria|Proteobacteria|Gammaproteobacteria|Enterobacterales|Enterobacteriaceae|Klebsiella|Klebsiella pneumoniae	N4_151_021G1_plasmid_Klebsiella_pneumoniae	89_1.pl	plasmid	69327	FALSE	TRUE	TRUE	N4_152	N4_152
104752	N4_151_021G1_N4_151_021G1_scaffold_158.fasta	0.760473	51227	456	375	0.99268	0.991098	0.738918	Klebsiella pneumoniae	Bacteria|Proteobacteria|Gammaproteobacteria|Enterobacterales|Enterobacteriaceae|Klebsiella|Klebsiella pneumoniae	N4_151_021G1_plasmid_Klebsiella_pneumoniae	89_1.pl	plasmid	69327	FALSE	TRUE	TRUE	N4_152	N4_152
104757	N4_151_021G1_N4_151_021G1_scaffold_158.fasta	0.847621	58763	468	367	0.993755	0.992036	0.847621	Klebsiella pneumoniae	Bacteria|Proteobacteria|Gammaproteobacteria|Enterobacterales|Enterobacteriaceae|Klebsiella|Klebsiella pneumoniae	N4_151_021G1_plasmid_Klebsiella_pneumoniae	89_1.pl	plasmid	69327	FALSE	TRUE	TRUE	N4_152	N4_152
104758	N4_151_021G1_N4_151_021G1_scaffold_158.fasta	0.862522	57883	585	173	0.997011	0.989893	0.834927	Klebsiella pneumoniae	Bacteria|Proteobacteria|Gammaproteobacteria|Enterobacterales|Enterobacteriaceae|Klebsiella|Klebsiella pneumoniae	N4_151_021G1_plasmid_Klebsiella_pneumoniae	89_1.pl	plasmid	69327	FALSE	TRUE	TRUE	N4_152	N4_152
104759	N4_151_021G1_N4_151_021G1_scaffold_158.fasta	0.751323	46981	288	283	0.993976	0.99387	0.677672	Klebsiella pneumoniae	Bacteria|Proteobacteria|Gammaproteobacteria|Enterobacterales|Enterobacteriaceae|Klebsiella|Klebsiella pneumoniae	N4_151_021G1_plasmid_Klebsiella_pneumoniae	89_1.pl	plasmid	69327	FALSE	TRUE	TRUE	N4_168	N4_168
104760	N4_151_021G1_N4_151_021G1_scaffold_158.fasta	0.783509	51634	540	272	0.994732	0.989542	0.744789	Klebsiella pneumoniae	Bacteria|Proteobacteria|Gammaproteobacteria|Enterobacterales|Enterobacteriaceae|Klebsiella|Klebsiella pneumoniae	N4_151_021G1_plasmid_Klebsiella_pneumoniae	89_1.pl	plasmid	69327	FALSE	TRUE	TRUE	N4_150	N4_150
104761	N4_151_021G1_N4_151_021G1_scaffold_158.fasta	0.914645	56697	489	334	0.994109	0.991375	0.81782	Klebsiella pneumoniae	Bacteria|Proteobacteria|Gammaproteobacteria|Enterobacterales|Enterobacteriaceae|Klebsiella|Klebsiella pneumoniae	N4_151_021G1_plasmid_Klebsiella_pneumoniae	89_1.pl	plasmid	69327	FALSE	TRUE	TRUE	N4_150	N4_150
104762	N4_151_021G1_N4_151_021G1_scaffold_158.fasta	0.76998	51333	154	3	0.999942	0.997	0.740447	Klebsiella pneumoniae	Bacteria|Proteobacteria|Gammaproteobacteria|Enterobacterales|Enterobacteriaceae|Klebsiella|Klebsiella pneumoniae	N4_151_021G1_plasmid_Klebsiella_pneumoniae	89_1.pl	plasmid	69327	FALSE	TRUE	TRUE	N4_139	N4_139
104763	N4_151_021G1_N4_151_021G1_scaffold_158.fasta	0.936778	63018	554	271	0.9957	0.991209	0.908996	Klebsiella pneumoniae	Bacteria|Proteobacteria|Gammaproteobacteria|Enterobacterales|Enterobacteriaceae|Klebsiella|Klebsiella pneumoniae	N4_151_021G1_plasmid_Klebsiella_pneumoniae	89_1.pl	plasmid	69327	FALSE	TRUE	TRUE	N4_139	N4_139
104764	N4_151_021G1_N4_151_021G1_scaffold_158.fasta	0.945948	63737	605	281	0.995591	0.990508	0.919368	Klebsiella pneumoniae	Bacteria|Proteobacteria|Gammaproteobacteria|Enterobacterales|Enterobacteriaceae|Klebsiella|Klebsiella pneumoniae	N4_151_021G1_plasmid_Klebsiella_pneumoniae	89_1.pl	plasmid	69327	FALSE	TRUE	TRUE	N4_139	N4_139
104765	N4_151_021G1_N4_151_021G1_scaffold_158.fasta	0.781252	52722	403	175	0.996681	0.992356	0.760483	Klebsiella pneumoniae	Bacteria|Proteobacteria|Gammaproteobacteria|Enterobacterales|Enterobacteriaceae|Klebsiella|Klebsiella pneumoniae	N4_151_021G1_plasmid_Klebsiella_pneumoniae	89_1.pl	plasmid	69327	FALSE	TRUE	TRUE	N4_139	N4_139
104766	N4_151_021G1_N4_151_021G1_scaffold_158.fasta	0.959204	64847	632	49	0.999244	0.990254	0.935379	Klebsiella pneumoniae	Bacteria|Proteobacteria|Gammaproteobacteria|Enterobacterales|Enterobacteriaceae|Klebsiella|Klebsiella pneumoniae	N4_151_021G1_plasmid_Klebsiella_pneumoniae	89_1.pl	plasmid	69327	FALSE	TRUE	TRUE	N4_139	N4_139
104767	N4_151_021G1_N4_151_021G1_scaffold_158.fasta	0.860639	57748	475	220	0.99619	0.991775	0.83298	Klebsiella pneumoniae	Bacteria|Proteobacteria|Gammaproteobacteria|Enterobacterales|Enterobacteriaceae|Klebsiella|Klebsiella pneumoniae	N4_151_021G1_plasmid_Klebsiella_pneumoniae	89_1.pl	plasmid	69327	FALSE	TRUE	TRUE	N4_139	N4_139
104768	N4_151_021G1_N4_151_021G1_scaffold_158.fasta	0.729018	49676	491	241	0.995149	0.990116	0.716546	Klebsiella pneumoniae	Bacteria|Proteobacteria|Gammaproteobacteria|Enterobacterales|Enterobacteriaceae|Klebsiella|Klebsiella pneumoniae	N4_151_021G1_plasmid_Klebsiella_pneumoniae	89_1.pl	plasmid	69327	FALSE	TRUE	TRUE	N4_139	N4_139
104769	N4_151_021G1_N4_151_021G1_scaffold_158.fasta	0.859054	58554	206	5	0.999915	0.996482	0.844606	Klebsiella pneumoniae	Bacteria|Proteobacteria|Gammaproteobacteria|Enterobacterales|Enterobacteriaceae|Klebsiella|Klebsiella pneumoniae	N4_151_021G1_plasmid_Klebsiella_pneumoniae	89_1.pl	plasmid	69327	FALSE	TRUE	TRUE	N4_139	N4_139
104770	N4_151_021G1_N4_151_021G1_scaffold_158.fasta	0.865228	58184	201	8	0.999863	0.996545	0.839269	Klebsiella pneumoniae	Bacteria|Proteobacteria|Gammaproteobacteria|Enterobacterales|Enterobacteriaceae|Klebsiella|Klebsiella pneumoniae	N4_151_021G1_plasmid_Klebsiella_pneumoniae	89_1.pl	plasmid	69327	FALSE	TRUE	TRUE	N4_139	N4_139
104771	N4_151_021G1_N4_151_021G1_scaffold_158.fasta	0.873502	59406	228	24	0.999596	0.996162	0.856896	Klebsiella pneumoniae	Bacteria|Proteobacteria|Gammaproteobacteria|Enterobacterales|Enterobacteriaceae|Klebsiella|Klebsiella pneumoniae	N4_151_021G1_plasmid_Klebsiella_pneumoniae	89_1.pl	plasmid	69327	FALSE	TRUE	TRUE	N4_139	N4_139
104772	N4_151_021G1_N4_151_021G1_scaffold_158.fasta	0.728984	49915	516	242	0.995152	0.989662	0.719994	Klebsiella pneumoniae	Bacteria|Proteobacteria|Gammaproteobacteria|Enterobacterales|Enterobacteriaceae|Klebsiella|Klebsiella pneumoniae	N4_151_021G1_plasmid_Klebsiella_pneumoniae	89_1.pl	plasmid	69327	FALSE	TRUE	TRUE	N4_139	N4_139
104773	N4_151_021G1_N4_151_021G1_scaffold_158.fasta	0.845433	58378	452	378	0.993525	0.992257	0.842067	Klebsiella pneumoniae	Bacteria|Proteobacteria|Gammaproteobacteria|Enterobacterales|Enterobacteriaceae|Klebsiella|Klebsiella pneumoniae	N4_151_021G1_plasmid_Klebsiella_pneumoniae	89_1.pl	plasmid	69327	FALSE	TRUE	TRUE	N4_126	N4_126
104775	N4_151_021G1_N4_151_021G1_scaffold_158.fasta	0.849664	57631	638	217	0.996235	0.98893	0.831292	Klebsiella pneumoniae	Bacteria|Proteobacteria|Gammaproteobacteria|Enterobacterales|Enterobacteriaceae|Klebsiella|Klebsiella pneumoniae	N4_151_021G1_plasmid_Klebsiella_pneumoniae	89_1.pl	plasmid	69327	FALSE	TRUE	TRUE	N4_126	N4_126
104776	N4_151_021G1_N4_151_021G1_scaffold_158.fasta	0.854369	59230	425	377	0.993635	0.992825	0.854357	Klebsiella pneumoniae	Bacteria|Proteobacteria|Gammaproteobacteria|Enterobacterales|Enterobacteriaceae|Klebsiella|Klebsiella pneumoniae	N4_151_021G1_plasmid_Klebsiella_pneumoniae	89_1.pl	plasmid	69327	FALSE	TRUE	TRUE	N4_126	N4_126
104777	N4_151_021G1_N4_151_021G1_scaffold_158.fasta	0.75188	51097	479	427	0.991643	0.990626	0.737043	Klebsiella pneumoniae	Bacteria|Proteobacteria|Gammaproteobacteria|Enterobacterales|Enterobacteriaceae|Klebsiella|Klebsiella pneumoniae	N4_151_021G1_plasmid_Klebsiella_pneumoniae	89_1.pl	plasmid	69327	FALSE	TRUE	TRUE	N4_126	N4_126
104778	N4_151_021G1_N4_151_021G1_scaffold_158.fasta	0.961646	66668	587	184	0.99724	0.991195	0.961646	Klebsiella pneumoniae	Bacteria|Proteobacteria|Gammaproteobacteria|Enterobacterales|Enterobacteriaceae|Klebsiella|Klebsiella pneumoniae	N4_151_021G1_plasmid_Klebsiella_pneumoniae	89_1.pl	plasmid	69327	FALSE	TRUE	TRUE	N4_139	N4_139
104780	N4_151_021G1_N4_151_021G1_scaffold_158.fasta	0.844411	57946	573	137	0.997636	0.990111	0.835836	Klebsiella pneumoniae	Bacteria|Proteobacteria|Gammaproteobacteria|Enterobacterales|Enterobacteriaceae|Klebsiella|Klebsiella pneumoniae	N4_151_021G1_plasmid_Klebsiella_pneumoniae	89_1.pl	plasmid	69327	FALSE	TRUE	TRUE	N4_139	N4_139
104781	N4_151_021G1_N4_151_021G1_scaffold_158.fasta	0.742454	50625	773	252	0.995022	0.984731	0.730235	Klebsiella pneumoniae	Bacteria|Proteobacteria|Gammaproteobacteria|Enterobacterales|Enterobacteriaceae|Klebsiella|Klebsiella pneumoniae	N4_151_021G1_plasmid_Klebsiella_pneumoniae	89_1.pl	plasmid	69327	FALSE	TRUE	TRUE	N4_139	N4_139
104782	N4_151_021G1_N4_151_021G1_scaffold_158.fasta	0.883561	60713	679	356	0.994136	0.988816	0.875748	Klebsiella pneumoniae	Bacteria|Proteobacteria|Gammaproteobacteria|Enterobacterales|Enterobacteriaceae|Klebsiella|Klebsiella pneumoniae	N4_151_021G1_plasmid_Klebsiella_pneumoniae	89_1.pl	plasmid	69327	FALSE	TRUE	TRUE	N4_139	N4_139
104783	N4_151_021G1_N4_151_021G1_scaffold_158.fasta	0.801841	54457	447	217	0.996015	0.991792	0.785509	Klebsiella pneumoniae	Bacteria|Proteobacteria|Gammaproteobacteria|Enterobacterales|Enterobacteriaceae|Klebsiella|Klebsiella pneumoniae	N4_151_021G1_plasmid_Klebsiella_pneumoniae	89_1.pl	plasmid	69327	FALSE	TRUE	TRUE	N4_139	N4_139
104784	N4_151_021G1_N4_151_021G1_scaffold_158.fasta	0.83884	57406	572	212	0.996307	0.990036	0.828047	Klebsiella pneumoniae	Bacteria|Proteobacteria|Gammaproteobacteria|Enterobacterales|Enterobacteriaceae|Klebsiella|Klebsiella pneumoniae	N4_151_021G1_plasmid_Klebsiella_pneumoniae	89_1.pl	plasmid	69327	FALSE	TRUE	TRUE	N4_139	N4_139
104785	N4_151_021G1_N4_151_021G1_scaffold_158.fasta	0.8471	57308	405	13	0.999773	0.992933	0.826633	Klebsiella pneumoniae	Bacteria|Proteobacteria|Gammaproteobacteria|Enterobacterales|Enterobacteriaceae|Klebsiella|Klebsiella pneumoniae	N4_151_021G1_plasmid_Klebsiella_pneumoniae	89_1.pl	plasmid	69327	FALSE	TRUE	TRUE	N4_139	N4_139
104786	N4_151_021G1_N4_151_021G1_scaffold_158.fasta	0.922422	61960	545	274	0.995578	0.991204	0.893735	Klebsiella pneumoniae	Bacteria|Proteobacteria|Gammaproteobacteria|Enterobacterales|Enterobacteriaceae|Klebsiella|Klebsiella pneumoniae	N4_151_021G1_plasmid_Klebsiella_pneumoniae	89_1.pl	plasmid	69327	FALSE	TRUE	TRUE	N4_139	N4_139
104787	N4_151_021G1_N4_151_021G1_scaffold_158.fasta	0.809282	55223	620	222	0.99598	0.988773	0.796558	Klebsiella pneumoniae	Bacteria|Proteobacteria|Gammaproteobacteria|Enterobacterales|Enterobacteriaceae|Klebsiella|Klebsiella pneumoniae	N4_151_021G1_plasmid_Klebsiella_pneumoniae	89_1.pl	plasmid	69327	FALSE	TRUE	TRUE	N4_139	N4_139
104788	N4_151_021G1_N4_151_021G1_scaffold_158.fasta	0.857096	57596	414	8	0.999861	0.992812	0.830787	Klebsiella pneumoniae	Bacteria|Proteobacteria|Gammaproteobacteria|Enterobacterales|Enterobacteriaceae|Klebsiella|Klebsiella pneumoniae	N4_151_021G1_plasmid_Klebsiella_pneumoniae	89_1.pl	plasmid	69327	FALSE	TRUE	TRUE	N4_139	N4_139
104789	N4_151_021G1_N4_151_021G1_scaffold_158.fasta	0.95857	65107	641	314	0.995177	0.990155	0.939129	Klebsiella pneumoniae	Bacteria|Proteobacteria|Gammaproteobacteria|Enterobacterales|Enterobacteriaceae|Klebsiella|Klebsiella pneumoniae	N4_151_021G1_plasmid_Klebsiella_pneumoniae	89_1.pl	plasmid	69327	FALSE	TRUE	TRUE	N4_139	N4_139
104790	N4_151_021G1_N4_151_021G1_scaffold_158.fasta	0.947591	65289	592	172	0.997366	0.990933	0.941754	Klebsiella pneumoniae	Bacteria|Proteobacteria|Gammaproteobacteria|Enterobacterales|Enterobacteriaceae|Klebsiella|Klebsiella pneumoniae	N4_151_021G1_plasmid_Klebsiella_pneumoniae	89_1.pl	plasmid	69327	FALSE	TRUE	TRUE	N4_139	N4_139
104791	N4_151_021G1_N4_151_021G1_scaffold_158.fasta	0.846683	57566	602	275	0.995223	0.989542	0.830355	Klebsiella pneumoniae	Bacteria|Proteobacteria|Gammaproteobacteria|Enterobacterales|Enterobacteriaceae|Klebsiella|Klebsiella pneumoniae	N4_151_021G1_plasmid_Klebsiella_pneumoniae	89_1.pl	plasmid	69327	FALSE	TRUE	TRUE	N4_139	N4_139
104792	N4_151_021G1_N4_151_021G1_scaffold_158.fasta	0.837792	56804	556	270	0.995247	0.990212	0.819363	Klebsiella pneumoniae	Bacteria|Proteobacteria|Gammaproteobacteria|Enterobacterales|Enterobacteriaceae|Klebsiella|Klebsiella pneumoniae	N4_151_021G1_plasmid_Klebsiella_pneumoniae	89_1.pl	plasmid	69327	FALSE	TRUE	TRUE	N4_139	N4_139
104793	N4_151_021G1_N4_151_021G1_scaffold_158.fasta	0.837356	56833	573	273	0.995196	0.989918	0.819782	Klebsiella pneumoniae	Bacteria|Proteobacteria|Gammaproteobacteria|Enterobacterales|Enterobacteriaceae|Klebsiella|Klebsiella pneumoniae	N4_151_021G1_plasmid_Klebsiella_pneumoniae	89_1.pl	plasmid	69327	FALSE	TRUE	TRUE	N4_139	N4_139
104794	N4_151_021G1_N4_151_021G1_scaffold_158.fasta	0.853318	57779	487	44	0.999238	0.991571	0.833427	Klebsiella pneumoniae	Bacteria|Proteobacteria|Gammaproteobacteria|Enterobacterales|Enterobacteriaceae|Klebsiella|Klebsiella pneumoniae	N4_151_021G1_plasmid_Klebsiella_pneumoniae	89_1.pl	plasmid	69327	FALSE	TRUE	TRUE	N4_139	N4_139
104795	N4_151_021G1_N4_151_021G1_scaffold_158.fasta	0.944724	64860	589	194	0.997009	0.990919	0.935566	Klebsiella pneumoniae	Bacteria|Proteobacteria|Gammaproteobacteria|Enterobacterales|Enterobacteriaceae|Klebsiella|Klebsiella pneumoniae	N4_151_021G1_plasmid_Klebsiella_pneumoniae	89_1.pl	plasmid	69327	FALSE	TRUE	TRUE	N4_139	N4_139
104796	N4_151_021G1_N4_151_021G1_scaffold_158.fasta	0.861542	59418	568	250	0.995793	0.990441	0.857069	Klebsiella pneumoniae	Bacteria|Proteobacteria|Gammaproteobacteria|Enterobacterales|Enterobacteriaceae|Klebsiella|Klebsiella pneumoniae	N4_151_021G1_plasmid_Klebsiella_pneumoniae	89_1.pl	plasmid	69327	FALSE	TRUE	TRUE	N4_139	N4_139
104797	N4_151_021G1_N4_151_021G1_scaffold_158.fasta	0.930742	63162	418	29	0.999541	0.993382	0.911074	Klebsiella pneumoniae	Bacteria|Proteobacteria|Gammaproteobacteria|Enterobacterales|Enterobacteriaceae|Klebsiella|Klebsiella pneumoniae	N4_151_021G1_plasmid_Klebsiella_pneumoniae	89_1.pl	plasmid	69327	FALSE	TRUE	TRUE	N4_139	N4_139
104798	N4_151_021G1_N4_151_021G1_scaffold_158.fasta	0.824329	55784	628	249	0.995536	0.988742	0.80465	Klebsiella pneumoniae	Bacteria|Proteobacteria|Gammaproteobacteria|Enterobacterales|Enterobacteriaceae|Klebsiella|Klebsiella pneumoniae	N4_151_021G1_plasmid_Klebsiella_pneumoniae	89_1.pl	plasmid	69327	FALSE	TRUE	TRUE	N4_139	N4_139
104799	N4_151_021G1_N4_151_021G1_scaffold_158.fasta	0.848619	56731	174	4	0.999929	0.996933	0.81831	Klebsiella pneumoniae	Bacteria|Proteobacteria|Gammaproteobacteria|Enterobacterales|Enterobacteriaceae|Klebsiella|Klebsiella pneumoniae	N4_151_021G1_plasmid_Klebsiella_pneumoniae	89_1.pl	plasmid	69327	FALSE	TRUE	TRUE	N4_139	N4_139
104802	N4_151_021G1_N4_151_021G1_scaffold_158.fasta	0.851133	57969	479	352	0.993928	0.991737	0.836168	Klebsiella pneumoniae	Bacteria|Proteobacteria|Gammaproteobacteria|Enterobacterales|Enterobacteriaceae|Klebsiella|Klebsiella pneumoniae	N4_151_021G1_plasmid_Klebsiella_pneumoniae	89_1.pl	plasmid	69327	FALSE	TRUE	TRUE	N4_126	N4_126
104803	N4_151_021G1_N4_151_021G1_scaffold_158.fasta	0.769369	52591	482	410	0.992204	0.990835	0.758593	Klebsiella pneumoniae	Bacteria|Proteobacteria|Gammaproteobacteria|Enterobacterales|Enterobacteriaceae|Klebsiella|Klebsiella pneumoniae	N4_151_021G1_plasmid_Klebsiella_pneumoniae	89_1.pl	plasmid	69327	FALSE	TRUE	TRUE	N4_126	N4_126
104804	N4_151_021G1_N4_151_021G1_scaffold_158.fasta	0.807209	55201	505	345	0.99375	0.990852	0.796241	Klebsiella pneumoniae	Bacteria|Proteobacteria|Gammaproteobacteria|Enterobacterales|Enterobacteriaceae|Klebsiella|Klebsiella pneumoniae	N4_151_021G1_plasmid_Klebsiella_pneumoniae	89_1.pl	plasmid	69327	FALSE	TRUE	TRUE	N4_126	N4_126
104805	N4_151_021G1_N4_151_021G1_scaffold_158.fasta	0.678492	45020	705	372	0.991737	0.98434	0.649386	Klebsiella pneumoniae	Bacteria|Proteobacteria|Gammaproteobacteria|Enterobacterales|Enterobacteriaceae|Klebsiella|Klebsiella pneumoniae	N4_151_021G1_plasmid_Klebsiella_pneumoniae	89_1.pl	plasmid	69327	FALSE	TRUE	TRUE	N4_126	N4_126
104806	N4_151_021G1_N4_151_021G1_scaffold_158.fasta	0.835279	57159	488	435	0.99239	0.991462	0.824484	Klebsiella pneumoniae	Bacteria|Proteobacteria|Gammaproteobacteria|Enterobacterales|Enterobacteriaceae|Klebsiella|Klebsiella pneumoniae	N4_151_021G1_plasmid_Klebsiella_pneumoniae	89_1.pl	plasmid	69327	FALSE	TRUE	TRUE	N4_126	N4_126
104807	N4_151_021G1_N4_151_021G1_scaffold_158.fasta	0.961069	58383	623	397	0.9932	0.989329	0.842139	Klebsiella pneumoniae	Bacteria|Proteobacteria|Gammaproteobacteria|Enterobacterales|Enterobacteriaceae|Klebsiella|Klebsiella pneumoniae	N4_151_021G1_plasmid_Klebsiella_pneumoniae	89_1.pl	plasmid	69327	FALSE	TRUE	TRUE	N4_126	N4_126
104808	N4_151_021G1_N4_151_021G1_scaffold_158.fasta	0.953631	58223	500	423	0.992735	0.991412	0.839832	Klebsiella pneumoniae	Bacteria|Proteobacteria|Gammaproteobacteria|Enterobacterales|Enterobacteriaceae|Klebsiella|Klebsiella pneumoniae	N4_151_021G1_plasmid_Klebsiella_pneumoniae	89_1.pl	plasmid	69327	FALSE	TRUE	TRUE	N4_126	N4_126
104809	N4_151_021G1_N4_151_021G1_scaffold_158.fasta	0.947603	57438	573	270	0.995299	0.990024	0.828508	Klebsiella pneumoniae	Bacteria|Proteobacteria|Gammaproteobacteria|Enterobacterales|Enterobacteriaceae|Klebsiella|Klebsiella pneumoniae	N4_151_021G1_plasmid_Klebsiella_pneumoniae	89_1.pl	plasmid	69327	FALSE	TRUE	TRUE	N4_126	N4_126
104810	N4_151_021G1_N4_151_021G1_scaffold_158.fasta	0.845885	50666	348	323	0.993625	0.993131	0.730826	Klebsiella pneumoniae	Bacteria|Proteobacteria|Gammaproteobacteria|Enterobacterales|Enterobacteriaceae|Klebsiella|Klebsiella pneumoniae	N4_151_021G1_plasmid_Klebsiella_pneumoniae	89_1.pl	plasmid	69327	FALSE	TRUE	TRUE	N4_126	N4_126
104811	N4_151_021G1_N4_151_021G1_scaffold_158.fasta	0.818901	55682	448	393	0.992942	0.991954	0.803179	Klebsiella pneumoniae	Bacteria|Proteobacteria|Gammaproteobacteria|Enterobacterales|Enterobacteriaceae|Klebsiella|Klebsiella pneumoniae	N4_151_021G1_plasmid_Klebsiella_pneumoniae	89_1.pl	plasmid	69327	FALSE	TRUE	TRUE	N4_126	N4_126
104812	N4_151_021G1_N4_151_021G1_scaffold_158.fasta	0.67942	45621	305	287	0.993709	0.993314	0.658055	Klebsiella pneumoniae	Bacteria|Proteobacteria|Gammaproteobacteria|Enterobacterales|Enterobacteriaceae|Klebsiella|Klebsiella pneumoniae	N4_151_021G1_plasmid_Klebsiella_pneumoniae	89_1.pl	plasmid	69327	FALSE	TRUE	TRUE	N4_126	N4_126
104813	N4_151_021G1_N4_151_021G1_scaffold_158.fasta	0.835957	56922	672	190	0.996662	0.988194	0.821065	Klebsiella pneumoniae	Bacteria|Proteobacteria|Gammaproteobacteria|Enterobacterales|Enterobacteriaceae|Klebsiella|Klebsiella pneumoniae	N4_151_021G1_plasmid_Klebsiella_pneumoniae	89_1.pl	plasmid	69327	FALSE	TRUE	TRUE	N4_126	N4_126
104814	N4_151_021G1_N4_151_021G1_scaffold_158.fasta	0.744821	50119	343	327	0.993476	0.993156	0.722936	Klebsiella pneumoniae	Bacteria|Proteobacteria|Gammaproteobacteria|Enterobacterales|Enterobacteriaceae|Klebsiella|Klebsiella pneumoniae	N4_151_021G1_plasmid_Klebsiella_pneumoniae	89_1.pl	plasmid	69327	FALSE	TRUE	TRUE	N4_126	N4_126
104815	N4_151_021G1_N4_151_021G1_scaffold_158.fasta	0.834148	50199	416	397	0.992091	0.991713	0.72409	Klebsiella pneumoniae	Bacteria|Proteobacteria|Gammaproteobacteria|Enterobacterales|Enterobacteriaceae|Klebsiella|Klebsiella pneumoniae	N4_151_021G1_plasmid_Klebsiella_pneumoniae	89_1.pl	plasmid	69327	FALSE	TRUE	TRUE	N4_126	N4_126
104816	N4_151_021G1_N4_151_021G1_scaffold_158.fasta	0.945923	57357	459	400	0.993026	0.991997	0.82734	Klebsiella pneumoniae	Bacteria|Proteobacteria|Gammaproteobacteria|Enterobacterales|Enterobacteriaceae|Klebsiella|Klebsiella pneumoniae	N4_151_021G1_plasmid_Klebsiella_pneumoniae	89_1.pl	plasmid	69327	FALSE	TRUE	TRUE	N4_126	N4_126
104817	N4_151_021G1_N4_151_021G1_scaffold_158.fasta	0.854357	59230	503	332	0.994395	0.991508	0.854357	Klebsiella pneumoniae	Bacteria|Proteobacteria|Gammaproteobacteria|Enterobacterales|Enterobacteriaceae|Klebsiella|Klebsiella pneumoniae	N4_151_021G1_plasmid_Klebsiella_pneumoniae	89_1.pl	plasmid	69327	FALSE	TRUE	TRUE	N4_126	N4_126
104818	N4_151_021G1_N4_151_021G1_scaffold_158.fasta	0.811107	55019	403	376	0.993166	0.992675	0.793616	Klebsiella pneumoniae	Bacteria|Proteobacteria|Gammaproteobacteria|Enterobacterales|Enterobacteriaceae|Klebsiella|Klebsiella pneumoniae	N4_151_021G1_plasmid_Klebsiella_pneumoniae	89_1.pl	plasmid	69327	FALSE	TRUE	TRUE	N4_126	N4_126
104820	N4_151_021G1_N4_151_021G1_scaffold_158.fasta	0.921402	56235	531	472	0.991607	0.990557	0.811156	Klebsiella pneumoniae	Bacteria|Proteobacteria|Gammaproteobacteria|Enterobacterales|Enterobacteriaceae|Klebsiella|Klebsiella pneumoniae	N4_151_021G1_plasmid_Klebsiella_pneumoniae	89_1.pl	plasmid	69327	FALSE	TRUE	TRUE	N4_126	N4_126
104821	N4_151_021G1_N4_151_021G1_scaffold_158.fasta	0.929812	56911	549	474	0.991671	0.990353	0.820907	Klebsiella pneumoniae	Bacteria|Proteobacteria|Gammaproteobacteria|Enterobacterales|Enterobacteriaceae|Klebsiella|Klebsiella pneumoniae	N4_151_021G1_plasmid_Klebsiella_pneumoniae	89_1.pl	plasmid	69327	FALSE	TRUE	TRUE	N4_126	N4_126
104822	N4_151_021G1_N4_151_021G1_scaffold_158.fasta	0.854357	59230	428	377	0.993635	0.992774	0.854357	Klebsiella pneumoniae	Bacteria|Proteobacteria|Gammaproteobacteria|Enterobacterales|Enterobacteriaceae|Klebsiella|Klebsiella pneumoniae	N4_151_021G1_plasmid_Klebsiella_pneumoniae	89_1.pl	plasmid	69327	FALSE	TRUE	TRUE	N4_126	N4_126
104823	N4_151_021G1_N4_151_021G1_scaffold_158.fasta	0.868991	52262	461	232	0.995561	0.991179	0.753848	Klebsiella pneumoniae	Bacteria|Proteobacteria|Gammaproteobacteria|Enterobacterales|Enterobacteriaceae|Klebsiella|Klebsiella pneumoniae	N4_151_021G1_plasmid_Klebsiella_pneumoniae	89_1.pl	plasmid	69327	FALSE	TRUE	TRUE	N4_126	N4_126
104824	N4_151_021G1_N4_151_021G1_scaffold_158.fasta	0.841156	58044	674	244	0.995796	0.988388	0.83725	Klebsiella pneumoniae	Bacteria|Proteobacteria|Gammaproteobacteria|Enterobacterales|Enterobacteriaceae|Klebsiella|Klebsiella pneumoniae	N4_151_021G1_plasmid_Klebsiella_pneumoniae	89_1.pl	plasmid	69327	FALSE	TRUE	TRUE	N4_126	N4_126
104825	N4_151_021G1_N4_151_021G1_scaffold_158.fasta	0.748809	50755	365	317	0.993754	0.992809	0.73211	Klebsiella pneumoniae	Bacteria|Proteobacteria|Gammaproteobacteria|Enterobacterales|Enterobacteriaceae|Klebsiella|Klebsiella pneumoniae	N4_151_021G1_plasmid_Klebsiella_pneumoniae	89_1.pl	plasmid	69327	FALSE	TRUE	TRUE	N4_126	N4_126
104826	N4_151_021G1_N4_151_021G1_scaffold_158.fasta	0.84964	57903	617	266	0.995406	0.989344	0.835216	Klebsiella pneumoniae	Bacteria|Proteobacteria|Gammaproteobacteria|Enterobacterales|Enterobacteriaceae|Klebsiella|Klebsiella pneumoniae	N4_151_021G1_plasmid_Klebsiella_pneumoniae	89_1.pl	plasmid	69327	FALSE	TRUE	TRUE	N4_126	N4_126
104827	N4_151_021G1_N4_151_021G1_scaffold_158.fasta	0.824419	49757	461	445	0.991057	0.990735	0.717715	Klebsiella pneumoniae	Bacteria|Proteobacteria|Gammaproteobacteria|Enterobacterales|Enterobacteriaceae|Klebsiella|Klebsiella pneumoniae	N4_151_021G1_plasmid_Klebsiella_pneumoniae	89_1.pl	plasmid	69327	FALSE	TRUE	TRUE	N4_126	N4_126
104828	N4_151_021G1_N4_151_021G1_scaffold_158.fasta	0.925081	55812	416	391	0.992994	0.992546	0.805054	Klebsiella pneumoniae	Bacteria|Proteobacteria|Gammaproteobacteria|Enterobacterales|Enterobacteriaceae|Klebsiella|Klebsiella pneumoniae	N4_151_021G1_plasmid_Klebsiella_pneumoniae	89_1.pl	plasmid	69327	FALSE	TRUE	TRUE	N4_126	N4_126
104829	N4_151_021G1_N4_151_021G1_scaffold_158.fasta	0.923593	56257	514	465	0.991734	0.990863	0.811473	Klebsiella pneumoniae	Bacteria|Proteobacteria|Gammaproteobacteria|Enterobacterales|Enterobacteriaceae|Klebsiella|Klebsiella pneumoniae	N4_151_021G1_plasmid_Klebsiella_pneumoniae	89_1.pl	plasmid	69327	FALSE	TRUE	TRUE	N4_126	N4_126
104830	N4_151_021G1_N4_151_021G1_scaffold_158.fasta	0.798691	54168	499	425	0.992154	0.990788	0.781341	Klebsiella pneumoniae	Bacteria|Proteobacteria|Gammaproteobacteria|Enterobacterales|Enterobacteriaceae|Klebsiella|Klebsiella pneumoniae	N4_151_021G1_plasmid_Klebsiella_pneumoniae	89_1.pl	plasmid	69327	FALSE	TRUE	TRUE	N4_126	N4_126
104831	N4_151_021G1_N4_151_021G1_scaffold_158.fasta	0.931691	57108	471	330	0.994221	0.991752	0.823748	Klebsiella pneumoniae	Bacteria|Proteobacteria|Gammaproteobacteria|Enterobacterales|Enterobacteriaceae|Klebsiella|Klebsiella pneumoniae	N4_151_021G1_plasmid_Klebsiella_pneumoniae	89_1.pl	plasmid	69327	FALSE	TRUE	TRUE	N4_126	N4_126
104832	N4_151_021G1_N4_151_021G1_scaffold_158.fasta	0.946921	57159	550	242	0.995766	0.990378	0.824484	Klebsiella pneumoniae	Bacteria|Proteobacteria|Gammaproteobacteria|Enterobacterales|Enterobacteriaceae|Klebsiella|Klebsiella pneumoniae	N4_151_021G1_plasmid_Klebsiella_pneumoniae	89_1.pl	plasmid	69327	FALSE	TRUE	TRUE	N4_126	N4_126
104833	N4_151_021G1_N4_151_021G1_scaffold_158.fasta	0.801285	54134	405	379	0.992999	0.992519	0.78085	Klebsiella pneumoniae	Bacteria|Proteobacteria|Gammaproteobacteria|Enterobacterales|Enterobacteriaceae|Klebsiella|Klebsiella pneumoniae	N4_151_021G1_plasmid_Klebsiella_pneumoniae	89_1.pl	plasmid	69327	FALSE	TRUE	TRUE	N4_126	N4_126
104834	N4_151_021G1_N4_151_021G1_scaffold_158.fasta	0.914586	55423	537	381	0.993126	0.990311	0.799443	Klebsiella pneumoniae	Bacteria|Proteobacteria|Gammaproteobacteria|Enterobacterales|Enterobacteriaceae|Klebsiella|Klebsiella pneumoniae	N4_151_021G1_plasmid_Klebsiella_pneumoniae	89_1.pl	plasmid	69327	FALSE	TRUE	TRUE	N4_126	N4_126
104835	N4_151_021G1_N4_151_021G1_scaffold_158.fasta	0.934732	56699	659	341	0.993986	0.988377	0.817849	Klebsiella pneumoniae	Bacteria|Proteobacteria|Gammaproteobacteria|Enterobacterales|Enterobacteriaceae|Klebsiella|Klebsiella pneumoniae	N4_151_021G1_plasmid_Klebsiella_pneumoniae	89_1.pl	plasmid	69327	FALSE	TRUE	TRUE	N4_126	N4_126
104836	N4_151_021G1_N4_151_021G1_scaffold_158.fasta	0.844	58014	482	301	0.994812	0.991692	0.836817	Klebsiella pneumoniae	Bacteria|Proteobacteria|Gammaproteobacteria|Enterobacterales|Enterobacteriaceae|Klebsiella|Klebsiella pneumoniae	N4_151_021G1_plasmid_Klebsiella_pneumoniae	89_1.pl	plasmid	69327	FALSE	TRUE	TRUE	N4_126	N4_126
104837	N4_151_021G1_N4_151_021G1_scaffold_158.fasta	0.778572	50787	494	346	0.993187	0.990273	0.732572	Klebsiella pneumoniae	Bacteria|Proteobacteria|Gammaproteobacteria|Enterobacterales|Enterobacteriaceae|Klebsiella|Klebsiella pneumoniae	N4_151_021G1_plasmid_Klebsiella_pneumoniae	89_1.pl	plasmid	69327	FALSE	TRUE	TRUE	N4_126	N4_126
104838	N4_151_021G1_N4_151_021G1_scaffold_158.fasta	0.704039	47486	359	326	0.993135	0.99244	0.684957	Klebsiella pneumoniae	Bacteria|Proteobacteria|Gammaproteobacteria|Enterobacterales|Enterobacteriaceae|Klebsiella|Klebsiella pneumoniae	N4_151_021G1_plasmid_Klebsiella_pneumoniae	89_1.pl	plasmid	69327	FALSE	TRUE	TRUE	N4_126	N4_126
104839	N4_151_021G1_N4_151_021G1_scaffold_158.fasta	0.925652	57508	535	352	0.993879	0.990697	0.829518	Klebsiella pneumoniae	Bacteria|Proteobacteria|Gammaproteobacteria|Enterobacterales|Enterobacteriaceae|Klebsiella|Klebsiella pneumoniae	N4_151_021G1_plasmid_Klebsiella_pneumoniae	89_1.pl	plasmid	69327	FALSE	TRUE	TRUE	N4_150	N4_150
104840	N4_151_021G1_N4_151_021G1_scaffold_158.fasta	0.726022	49445	469	219	0.995571	0.990515	0.713214	Klebsiella pneumoniae	Bacteria|Proteobacteria|Gammaproteobacteria|Enterobacterales|Enterobacteriaceae|Klebsiella|Klebsiella pneumoniae	N4_151_021G1_plasmid_Klebsiella_pneumoniae	89_1.pl	plasmid	69327	FALSE	TRUE	TRUE	N4_139	N4_139
104841	N4_151_021G1_N4_151_021G1_scaffold_158.fasta	0.865121	58432	585	290	0.995037	0.989988	0.842846	Klebsiella pneumoniae	Bacteria|Proteobacteria|Gammaproteobacteria|Enterobacterales|Enterobacteriaceae|Klebsiella|Klebsiella pneumoniae	N4_151_021G1_plasmid_Klebsiella_pneumoniae	89_1.pl	plasmid	69327	FALSE	TRUE	TRUE	N4_139	N4_139
104842	N4_151_021G1_N4_151_021G1_scaffold_158.fasta	0.745619	50380	622	209	0.995852	0.987654	0.726701	Klebsiella pneumoniae	Bacteria|Proteobacteria|Gammaproteobacteria|Enterobacterales|Enterobacteriaceae|Klebsiella|Klebsiella pneumoniae	N4_151_021G1_plasmid_Klebsiella_pneumoniae	89_1.pl	plasmid	69327	FALSE	TRUE	TRUE	N4_140	N4_140
104843	N4_151_021G1_N4_151_021G1_scaffold_158.fasta	0.746026	51719	378	329	0.993639	0.992691	0.746015	Klebsiella pneumoniae	Bacteria|Proteobacteria|Gammaproteobacteria|Enterobacterales|Enterobacteriaceae|Klebsiella|Klebsiella pneumoniae	N4_151_021G1_plasmid_Klebsiella_pneumoniae	89_1.pl	plasmid	69327	FALSE	TRUE	TRUE	N4_140	N4_140
104844	N4_151_021G1_N4_151_021G1_scaffold_158.fasta	0.821232	50298	454	405	0.991948	0.990974	0.725518	Klebsiella pneumoniae	Bacteria|Proteobacteria|Gammaproteobacteria|Enterobacterales|Enterobacteriaceae|Klebsiella|Klebsiella pneumoniae	N4_151_021G1_plasmid_Klebsiella_pneumoniae	89_1.pl	plasmid	69327	FALSE	TRUE	TRUE	N4_140	N4_140
104850	N4_151_021G1_N4_151_021G1_scaffold_158.fasta	0.746015	51719	382	329	0.993639	0.992614	0.746015	Klebsiella pneumoniae	Bacteria|Proteobacteria|Gammaproteobacteria|Enterobacterales|Enterobacteriaceae|Klebsiella|Klebsiella pneumoniae	N4_151_021G1_plasmid_Klebsiella_pneumoniae	89_1.pl	plasmid	69327	FALSE	TRUE	TRUE	N4_140	N4_140
104851	N4_151_021G1_N4_151_021G1_scaffold_158.fasta	0.735806	50672	626	222	0.995619	0.987646	0.730913	Klebsiella pneumoniae	Bacteria|Proteobacteria|Gammaproteobacteria|Enterobacterales|Enterobacteriaceae|Klebsiella|Klebsiella pneumoniae	N4_151_021G1_plasmid_Klebsiella_pneumoniae	89_1.pl	plasmid	69327	FALSE	TRUE	TRUE	N4_140	N4_140
104852	N4_151_021G1_N4_151_021G1_scaffold_158.fasta	0.812653	49775	422	368	0.992607	0.991522	0.717974	Klebsiella pneumoniae	Bacteria|Proteobacteria|Gammaproteobacteria|Enterobacterales|Enterobacteriaceae|Klebsiella|Klebsiella pneumoniae	N4_151_021G1_plasmid_Klebsiella_pneumoniae	89_1.pl	plasmid	69327	FALSE	TRUE	TRUE	N4_140	N4_140
104853	N4_151_021G1_N4_151_021G1_scaffold_158.fasta	0.746449	50666	563	228	0.9955	0.988888	0.730826	Klebsiella pneumoniae	Bacteria|Proteobacteria|Gammaproteobacteria|Enterobacterales|Enterobacteriaceae|Klebsiella|Klebsiella pneumoniae	N4_151_021G1_plasmid_Klebsiella_pneumoniae	89_1.pl	plasmid	69327	FALSE	TRUE	TRUE	N4_140	N4_140
104854	N4_151_021G1_N4_151_021G1_scaffold_158.fasta	0.924845	49297	364	345	0.993002	0.992616	0.711079	Klebsiella pneumoniae	Bacteria|Proteobacteria|Gammaproteobacteria|Enterobacterales|Enterobacteriaceae|Klebsiella|Klebsiella pneumoniae	N4_151_021G1_plasmid_Klebsiella_pneumoniae	89_1.pl	plasmid	69327	FALSE	TRUE	TRUE	N4_140	N4_140
104855	N4_151_021G1_N4_151_021G1_scaffold_158.fasta	0.808801	48575	373	349	0.992815	0.992321	0.700665	Klebsiella pneumoniae	Bacteria|Proteobacteria|Gammaproteobacteria|Enterobacterales|Enterobacteriaceae|Klebsiella|Klebsiella pneumoniae	N4_151_021G1_plasmid_Klebsiella_pneumoniae	89_1.pl	plasmid	69327	FALSE	TRUE	TRUE	N4_140	N4_140
104856	N4_151_021G1_N4_151_021G1_scaffold_158.fasta	0.798526	50827	397	333	0.993448	0.992189	0.733149	Klebsiella pneumoniae	Bacteria|Proteobacteria|Gammaproteobacteria|Enterobacterales|Enterobacteriaceae|Klebsiella|Klebsiella pneumoniae	N4_151_021G1_plasmid_Klebsiella_pneumoniae	89_1.pl	plasmid	69327	FALSE	TRUE	TRUE	N4_140	N4_140
104857	N4_151_021G1_N4_151_021G1_scaffold_158.fasta	0.78574	47267	363	333	0.992955	0.99232	0.681798	Klebsiella pneumoniae	Bacteria|Proteobacteria|Gammaproteobacteria|Enterobacterales|Enterobacteriaceae|Klebsiella|Klebsiella pneumoniae	N4_151_021G1_plasmid_Klebsiella_pneumoniae	89_1.pl	plasmid	69327	FALSE	TRUE	TRUE	N4_140	N4_140
104858	N4_151_021G1_N4_151_021G1_scaffold_158.fasta	0.791372	46338	405	187	0.995964	0.99126	0.668398	Klebsiella pneumoniae	Bacteria|Proteobacteria|Gammaproteobacteria|Enterobacterales|Enterobacteriaceae|Klebsiella|Klebsiella pneumoniae	N4_151_021G1_plasmid_Klebsiella_pneumoniae	89_1.pl	plasmid	69327	FALSE	TRUE	TRUE	N4_140	N4_140
104859	N4_151_021G1_N4_151_021G1_scaffold_158.fasta	0.841815	50684	389	259	0.99489	0.992325	0.731086	Klebsiella pneumoniae	Bacteria|Proteobacteria|Gammaproteobacteria|Enterobacterales|Enterobacteriaceae|Klebsiella|Klebsiella pneumoniae	N4_151_021G1_plasmid_Klebsiella_pneumoniae	89_1.pl	plasmid	69327	FALSE	TRUE	TRUE	N4_140	N4_140
104860	N4_151_021G1_N4_151_021G1_scaffold_158.fasta	0.738572	50943	395	330	0.993522	0.992246	0.734822	Klebsiella pneumoniae	Bacteria|Proteobacteria|Gammaproteobacteria|Enterobacterales|Enterobacteriaceae|Klebsiella|Klebsiella pneumoniae	N4_151_021G1_plasmid_Klebsiella_pneumoniae	89_1.pl	plasmid	69327	FALSE	TRUE	TRUE	N4_140	N4_140
104861	N4_151_021G1_N4_151_021G1_scaffold_158.fasta	0.944612	58053	81	25	0.999569	0.998605	0.837379	Klebsiella pneumoniae	Bacteria|Proteobacteria|Gammaproteobacteria|Enterobacterales|Enterobacteriaceae|Klebsiella|Klebsiella pneumoniae	N4_151_021G1_plasmid_Klebsiella_pneumoniae	89_1.pl	plasmid	69327	FALSE	TRUE	TRUE	N4_150	N4_150
104862	N4_151_021G1_N4_151_021G1_scaffold_158.fasta	0.914728	56747	502	337	0.994061	0.991154	0.818541	Klebsiella pneumoniae	Bacteria|Proteobacteria|Gammaproteobacteria|Enterobacterales|Enterobacteriaceae|Klebsiella|Klebsiella pneumoniae	N4_151_021G1_plasmid_Klebsiella_pneumoniae	89_1.pl	plasmid	69327	FALSE	TRUE	TRUE	N4_150	N4_150
104863	N4_151_021G1_N4_151_021G1_scaffold_158.fasta	0.936089	57811	407	54	0.999066	0.99296	0.833889	Klebsiella pneumoniae	Bacteria|Proteobacteria|Gammaproteobacteria|Enterobacterales|Enterobacteriaceae|Klebsiella|Klebsiella pneumoniae	N4_151_021G1_plasmid_Klebsiella_pneumoniae	89_1.pl	plasmid	69327	FALSE	TRUE	TRUE	N4_150	N4_150
104864	N4_151_021G1_N4_151_021G1_scaffold_158.fasta	0.857345	58897	503	240	0.995925	0.99146	0.849554	Klebsiella pneumoniae	Bacteria|Proteobacteria|Gammaproteobacteria|Enterobacterales|Enterobacteriaceae|Klebsiella|Klebsiella pneumoniae	N4_151_021G1_plasmid_Klebsiella_pneumoniae	89_1.pl	plasmid	69327	FALSE	TRUE	TRUE	N4_150	N4_150
104865	N4_151_021G1_N4_151_021G1_scaffold_158.fasta	0.780103	53668	505	308	0.994261	0.99059	0.774128	Klebsiella pneumoniae	Bacteria|Proteobacteria|Gammaproteobacteria|Enterobacterales|Enterobacteriaceae|Klebsiella|Klebsiella pneumoniae	N4_151_021G1_plasmid_Klebsiella_pneumoniae	89_1.pl	plasmid	69327	FALSE	TRUE	TRUE	N4_150	N4_150
104866	N4_151_021G1_N4_151_021G1_scaffold_158.fasta	0.822278	56451	455	226	0.995997	0.99194	0.814271	Klebsiella pneumoniae	Bacteria|Proteobacteria|Gammaproteobacteria|Enterobacterales|Enterobacteriaceae|Klebsiella|Klebsiella pneumoniae	N4_151_021G1_plasmid_Klebsiella_pneumoniae	89_1.pl	plasmid	69327	FALSE	TRUE	TRUE	N4_150	N4_150
104867	N4_151_021G1_N4_151_021G1_scaffold_158.fasta	0.6849	45889	678	266	0.994203	0.985225	0.661921	Klebsiella pneumoniae	Bacteria|Proteobacteria|Gammaproteobacteria|Enterobacterales|Enterobacteriaceae|Klebsiella|Klebsiella pneumoniae	N4_151_021G1_plasmid_Klebsiella_pneumoniae	89_1.pl	plasmid	69327	FALSE	TRUE	TRUE	N4_150	N4_150
104868	N4_151_021G1_N4_151_021G1_scaffold_158.fasta	0.865736	58980	536	373	0.993676	0.990912	0.850751	Klebsiella pneumoniae	Bacteria|Proteobacteria|Gammaproteobacteria|Enterobacterales|Enterobacteriaceae|Klebsiella|Klebsiella pneumoniae	N4_151_021G1_plasmid_Klebsiella_pneumoniae	89_1.pl	plasmid	69327	FALSE	TRUE	TRUE	N4_150	N4_150
104869	N4_151_021G1_N4_151_021G1_scaffold_158.fasta	0.876239	60747	374	54	0.999111	0.993843	0.876239	Klebsiella pneumoniae	Bacteria|Proteobacteria|Gammaproteobacteria|Enterobacterales|Enterobacteriaceae|Klebsiella|Klebsiella pneumoniae	N4_151_021G1_plasmid_Klebsiella_pneumoniae	89_1.pl	plasmid	69327	FALSE	TRUE	TRUE	N4_150	N4_150
104870	N4_151_021G1_N4_151_021G1_scaffold_158.fasta	0.933245	58241	491	171	0.997064	0.99157	0.840091	Klebsiella pneumoniae	Bacteria|Proteobacteria|Gammaproteobacteria|Enterobacterales|Enterobacteriaceae|Klebsiella|Klebsiella pneumoniae	N4_151_021G1_plasmid_Klebsiella_pneumoniae	89_1.pl	plasmid	69327	FALSE	TRUE	TRUE	N4_150	N4_150
104871	N4_151_021G1_N4_151_021G1_scaffold_158.fasta	0.844361	51311	17	4	0.999922	0.999669	0.74013	Klebsiella pneumoniae	Bacteria|Proteobacteria|Gammaproteobacteria|Enterobacterales|Enterobacteriaceae|Klebsiella|Klebsiella pneumoniae	N4_151_021G1_plasmid_Klebsiella_pneumoniae	89_1.pl	plasmid	69327	FALSE	TRUE	TRUE	N4_150	N4_150
104872	N4_151_021G1_N4_151_021G1_scaffold_158.fasta	0.8355	56611	431	305	0.994612	0.992387	0.816579	Klebsiella pneumoniae	Bacteria|Proteobacteria|Gammaproteobacteria|Enterobacterales|Enterobacteriaceae|Klebsiella|Klebsiella pneumoniae	N4_151_021G1_plasmid_Klebsiella_pneumoniae	89_1.pl	plasmid	69327	FALSE	TRUE	TRUE	N4_150	N4_150
104873	N4_151_021G1_N4_151_021G1_scaffold_158.fasta	0.844847	57333	481	320	0.994419	0.99161	0.826994	Klebsiella pneumoniae	Bacteria|Proteobacteria|Gammaproteobacteria|Enterobacterales|Enterobacteriaceae|Klebsiella|Klebsiella pneumoniae	N4_151_021G1_plasmid_Klebsiella_pneumoniae	89_1.pl	plasmid	69327	FALSE	TRUE	TRUE	N4_150	N4_150
104874	N4_151_021G1_N4_151_021G1_scaffold_158.fasta	0.687735	46570	311	205	0.995598	0.993322	0.671744	Klebsiella pneumoniae	Bacteria|Proteobacteria|Gammaproteobacteria|Enterobacterales|Enterobacteriaceae|Klebsiella|Klebsiella pneumoniae	N4_151_021G1_plasmid_Klebsiella_pneumoniae	89_1.pl	plasmid	69327	FALSE	TRUE	TRUE	N4_150	N4_150
104875	N4_151_021G1_N4_151_021G1_scaffold_158.fasta	0.861845	58571	545	36	0.999385	0.990695	0.844851	Klebsiella pneumoniae	Bacteria|Proteobacteria|Gammaproteobacteria|Enterobacterales|Enterobacteriaceae|Klebsiella|Klebsiella pneumoniae	N4_151_021G1_plasmid_Klebsiella_pneumoniae	89_1.pl	plasmid	69327	FALSE	TRUE	TRUE	N4_150	N4_150
104876	N4_151_021G1_N4_151_021G1_scaffold_158.fasta	0.761841	51425	343	245	0.995236	0.99333	0.741774	Klebsiella pneumoniae	Bacteria|Proteobacteria|Gammaproteobacteria|Enterobacterales|Enterobacteriaceae|Klebsiella|Klebsiella pneumoniae	N4_151_021G1_plasmid_Klebsiella_pneumoniae	89_1.pl	plasmid	69327	FALSE	TRUE	TRUE	N4_150	N4_150
104877	N4_151_021G1_N4_151_021G1_scaffold_158.fasta	0.801085	49769	402	284	0.994294	0.991923	0.717888	Klebsiella pneumoniae	Bacteria|Proteobacteria|Gammaproteobacteria|Enterobacterales|Enterobacteriaceae|Klebsiella|Klebsiella pneumoniae	N4_151_021G1_plasmid_Klebsiella_pneumoniae	89_1.pl	plasmid	69327	FALSE	TRUE	TRUE	N4_150	N4_150
104878	N4_151_021G1_N4_151_021G1_scaffold_158.fasta	0.942994	58625	109	42	0.999284	0.998141	0.84563	Klebsiella pneumoniae	Bacteria|Proteobacteria|Gammaproteobacteria|Enterobacterales|Enterobacteriaceae|Klebsiella|Klebsiella pneumoniae	N4_151_021G1_plasmid_Klebsiella_pneumoniae	89_1.pl	plasmid	69327	FALSE	TRUE	TRUE	N4_150	N4_150
104879	N4_151_021G1_N4_151_021G1_scaffold_158.fasta	0.971686	65787	328	23	0.99965	0.995014	0.948938	Klebsiella pneumoniae	Bacteria|Proteobacteria|Gammaproteobacteria|Enterobacterales|Enterobacteriaceae|Klebsiella|Klebsiella pneumoniae	N4_151_021G1_plasmid_Klebsiella_pneumoniae	89_1.pl	plasmid	69327	FALSE	TRUE	TRUE	N4_139	N4_139
104880	N4_151_021G1_N4_151_021G1_scaffold_158.fasta	0.840849	50250	518	214	0.995741	0.989692	0.724826	Klebsiella pneumoniae	Bacteria|Proteobacteria|Gammaproteobacteria|Enterobacterales|Enterobacteriaceae|Klebsiella|Klebsiella pneumoniae	N4_151_021G1_plasmid_Klebsiella_pneumoniae	89_1.pl	plasmid	69327	FALSE	TRUE	TRUE	N4_140	N4_140
104881	N4_151_021G1_N4_151_021G1_scaffold_158.fasta	0.8534	49964	427	302	0.993956	0.991454	0.7207	Klebsiella pneumoniae	Bacteria|Proteobacteria|Gammaproteobacteria|Enterobacterales|Enterobacteriaceae|Klebsiella|Klebsiella pneumoniae	N4_151_021G1_plasmid_Klebsiella_pneumoniae	89_1.pl	plasmid	69327	FALSE	TRUE	TRUE	N4_140	N4_140
104882	N4_151_021G1_N4_151_021G1_scaffold_158.fasta	0.929402	49552	360	341	0.993118	0.992735	0.714758	Klebsiella pneumoniae	Bacteria|Proteobacteria|Gammaproteobacteria|Enterobacterales|Enterobacteriaceae|Klebsiella|Klebsiella pneumoniae	N4_151_021G1_plasmid_Klebsiella_pneumoniae	89_1.pl	plasmid	69327	FALSE	TRUE	TRUE	N4_140	N4_140
104883	N4_151_021G1_N4_151_021G1_scaffold_158.fasta	0.824159	49916	424	360	0.992788	0.991506	0.720008	Klebsiella pneumoniae	Bacteria|Proteobacteria|Gammaproteobacteria|Enterobacterales|Enterobacteriaceae|Klebsiella|Klebsiella pneumoniae	N4_151_021G1_plasmid_Klebsiella_pneumoniae	89_1.pl	plasmid	69327	FALSE	TRUE	TRUE	N4_140	N4_140
104884	N4_151_021G1_N4_151_021G1_scaffold_158.fasta	0.746015	51719	445	289	0.994412	0.991396	0.746015	Klebsiella pneumoniae	Bacteria|Proteobacteria|Gammaproteobacteria|Enterobacterales|Enterobacteriaceae|Klebsiella|Klebsiella pneumoniae	N4_151_021G1_plasmid_Klebsiella_pneumoniae	89_1.pl	plasmid	69327	FALSE	TRUE	TRUE	N4_140	N4_140
104885	N4_151_021G1_N4_151_021G1_scaffold_158.fasta	0.806218	50200	429	285	0.994323	0.991454	0.724105	Klebsiella pneumoniae	Bacteria|Proteobacteria|Gammaproteobacteria|Enterobacterales|Enterobacteriaceae|Klebsiella|Klebsiella pneumoniae	N4_151_021G1_plasmid_Klebsiella_pneumoniae	89_1.pl	plasmid	69327	FALSE	TRUE	TRUE	N4_140	N4_140
104886	N4_151_021G1_N4_151_021G1_scaffold_158.fasta	0.948213	65641	618	241	0.996329	0.990585	0.946832	Klebsiella pneumoniae	Bacteria|Proteobacteria|Gammaproteobacteria|Enterobacterales|Enterobacteriaceae|Klebsiella|Klebsiella pneumoniae	N4_151_021G1_plasmid_Klebsiella_pneumoniae	89_1.pl	plasmid	69327	FALSE	TRUE	TRUE	N4_139	N4_139
104888	N4_151_021G1_N4_151_021G1_scaffold_158.fasta	0.958342	65035	704	174	0.997325	0.989175	0.93809	Klebsiella pneumoniae	Bacteria|Proteobacteria|Gammaproteobacteria|Enterobacterales|Enterobacteriaceae|Klebsiella|Klebsiella pneumoniae	N4_151_021G1_plasmid_Klebsiella_pneumoniae	89_1.pl	plasmid	69327	FALSE	TRUE	TRUE	N4_139	N4_139
104889	N4_151_021G1_N4_151_021G1_scaffold_158.fasta	0.653124	43419	310	299	0.993114	0.99286	0.626293	Klebsiella pneumoniae	Bacteria|Proteobacteria|Gammaproteobacteria|Enterobacterales|Enterobacteriaceae|Klebsiella|Klebsiella pneumoniae	N4_151_021G1_plasmid_Klebsiella_pneumoniae	89_1.pl	plasmid	69327	FALSE	TRUE	TRUE	N4_140	N4_140
104890	N4_151_021G1_N4_151_021G1_scaffold_158.fasta	0.961659	66668	594	243	0.996355	0.99109	0.961646	Klebsiella pneumoniae	Bacteria|Proteobacteria|Gammaproteobacteria|Enterobacterales|Enterobacteriaceae|Klebsiella|Klebsiella pneumoniae	N4_151_021G1_plasmid_Klebsiella_pneumoniae	89_1.pl	plasmid	69327	FALSE	TRUE	TRUE	N4_139	N4_139
104895	N4_151_021G1_N4_151_021G1_scaffold_158.fasta	0.961646	66668	596	242	0.99637	0.99106	0.961646	Klebsiella pneumoniae	Bacteria|Proteobacteria|Gammaproteobacteria|Enterobacterales|Enterobacteriaceae|Klebsiella|Klebsiella pneumoniae	N4_151_021G1_plasmid_Klebsiella_pneumoniae	89_1.pl	plasmid	69327	FALSE	TRUE	TRUE	N4_139	N4_139
104896	N4_151_021G1_N4_151_021G1_scaffold_158.fasta	0.763249	51875	528	107	0.997937	0.989822	0.748265	Klebsiella pneumoniae	Bacteria|Proteobacteria|Gammaproteobacteria|Enterobacterales|Enterobacteriaceae|Klebsiella|Klebsiella pneumoniae	N4_151_021G1_plasmid_Klebsiella_pneumoniae	89_1.pl	plasmid	69327	FALSE	TRUE	TRUE	N4_139	N4_139
104897	N4_151_021G1_N4_151_021G1_scaffold_158.fasta	0.969322	66196	718	103	0.998444	0.989153	0.954837	Klebsiella pneumoniae	Bacteria|Proteobacteria|Gammaproteobacteria|Enterobacterales|Enterobacteriaceae|Klebsiella|Klebsiella pneumoniae	N4_151_021G1_plasmid_Klebsiella_pneumoniae	89_1.pl	plasmid	69327	FALSE	TRUE	TRUE	N4_139	N4_139
104898	N4_151_021G1_N4_151_021G1_scaffold_158.fasta	0.864621	58655	535	259	0.995584	0.990879	0.846063	Klebsiella pneumoniae	Bacteria|Proteobacteria|Gammaproteobacteria|Enterobacterales|Enterobacteriaceae|Klebsiella|Klebsiella pneumoniae	N4_151_021G1_plasmid_Klebsiella_pneumoniae	89_1.pl	plasmid	69327	FALSE	TRUE	TRUE	N4_139	N4_139
104899	N4_151_021G1_N4_151_021G1_scaffold_158.fasta	0.694497	46798	395	373	0.99203	0.991559	0.675033	Klebsiella pneumoniae	Bacteria|Proteobacteria|Gammaproteobacteria|Enterobacterales|Enterobacteriaceae|Klebsiella|Klebsiella pneumoniae	N4_151_021G1_plasmid_Klebsiella_pneumoniae	89_1.pl	plasmid	69327	FALSE	TRUE	TRUE	N4_140	N4_140
104900	N4_151_021G1_N4_151_021G1_scaffold_158.fasta	0.730556	49604	592	170	0.996573	0.988065	0.715508	Klebsiella pneumoniae	Bacteria|Proteobacteria|Gammaproteobacteria|Enterobacterales|Enterobacteriaceae|Klebsiella|Klebsiella pneumoniae	N4_151_021G1_plasmid_Klebsiella_pneumoniae	89_1.pl	plasmid	69327	FALSE	TRUE	TRUE	N4_140	N4_140
104901	N4_151_021G1_N4_151_021G1_scaffold_158.fasta	0.723188	48753	435	370	0.992411	0.991077	0.703233	Klebsiella pneumoniae	Bacteria|Proteobacteria|Gammaproteobacteria|Enterobacterales|Enterobacteriaceae|Klebsiella|Klebsiella pneumoniae	N4_151_021G1_plasmid_Klebsiella_pneumoniae	89_1.pl	plasmid	69327	FALSE	TRUE	TRUE	N4_140	N4_140
104902	N4_151_021G1_N4_151_021G1_scaffold_158.fasta	0.813598	49278	553	306	0.99379	0.988778	0.710805	Klebsiella pneumoniae	Bacteria|Proteobacteria|Gammaproteobacteria|Enterobacterales|Enterobacteriaceae|Klebsiella|Klebsiella pneumoniae	N4_151_021G1_plasmid_Klebsiella_pneumoniae	89_1.pl	plasmid	69327	FALSE	TRUE	TRUE	N4_140	N4_140
104903	N4_151_021G1_N4_151_021G1_scaffold_158.fasta	0.747362	51000	424	260	0.994902	0.991686	0.735644	Klebsiella pneumoniae	Bacteria|Proteobacteria|Gammaproteobacteria|Enterobacterales|Enterobacteriaceae|Klebsiella|Klebsiella pneumoniae	N4_151_021G1_plasmid_Klebsiella_pneumoniae	89_1.pl	plasmid	69327	FALSE	TRUE	TRUE	N4_140	N4_140
104904	N4_151_021G1_N4_151_021G1_scaffold_158.fasta	0.849635	49843	489	342	0.993138	0.990189	0.718955	Klebsiella pneumoniae	Bacteria|Proteobacteria|Gammaproteobacteria|Enterobacterales|Enterobacteriaceae|Klebsiella|Klebsiella pneumoniae	N4_151_021G1_plasmid_Klebsiella_pneumoniae	89_1.pl	plasmid	69327	FALSE	TRUE	TRUE	N4_140	N4_140
104905	N4_151_021G1_N4_151_021G1_scaffold_158.fasta	0.824415	49981	463	376	0.992477	0.990736	0.720946	Klebsiella pneumoniae	Bacteria|Proteobacteria|Gammaproteobacteria|Enterobacterales|Enterobacteriaceae|Klebsiella|Klebsiella pneumoniae	N4_151_021G1_plasmid_Klebsiella_pneumoniae	89_1.pl	plasmid	69327	FALSE	TRUE	TRUE	N4_140	N4_140
104906	N4_151_021G1_N4_151_021G1_scaffold_158.fasta	0.82218	49478	438	375	0.992421	0.991148	0.71369	Klebsiella pneumoniae	Bacteria|Proteobacteria|Gammaproteobacteria|Enterobacterales|Enterobacteriaceae|Klebsiella|Klebsiella pneumoniae	N4_151_021G1_plasmid_Klebsiella_pneumoniae	89_1.pl	plasmid	69327	FALSE	TRUE	TRUE	N4_140	N4_140
104907	N4_151_021G1_N4_151_021G1_scaffold_158.fasta	0.824584	49602	449	375	0.99244	0.990948	0.715479	Klebsiella pneumoniae	Bacteria|Proteobacteria|Gammaproteobacteria|Enterobacterales|Enterobacteriaceae|Klebsiella|Klebsiella pneumoniae	N4_151_021G1_plasmid_Klebsiella_pneumoniae	89_1.pl	plasmid	69327	FALSE	TRUE	TRUE	N4_140	N4_140
104908	N4_151_021G1_N4_151_021G1_scaffold_158.fasta	0.842227	50537	495	210	0.995845	0.990205	0.728966	Klebsiella pneumoniae	Bacteria|Proteobacteria|Gammaproteobacteria|Enterobacterales|Enterobacteriaceae|Klebsiella|Klebsiella pneumoniae	N4_151_021G1_plasmid_Klebsiella_pneumoniae	89_1.pl	plasmid	69327	FALSE	TRUE	TRUE	N4_140	N4_140
104909	N4_151_021G1_N4_151_021G1_scaffold_158.fasta	0.734939	44588	296	282	0.993675	0.993361	0.643155	Klebsiella pneumoniae	Bacteria|Proteobacteria|Gammaproteobacteria|Enterobacterales|Enterobacteriaceae|Klebsiella|Klebsiella pneumoniae	N4_151_021G1_plasmid_Klebsiella_pneumoniae	89_1.pl	plasmid	69327	FALSE	TRUE	TRUE	N4_140	N4_140
104910	N4_151_021G1_N4_151_021G1_scaffold_158.fasta	0.761465	51255	405	287	0.994401	0.992098	0.739322	Klebsiella pneumoniae	Bacteria|Proteobacteria|Gammaproteobacteria|Enterobacterales|Enterobacteriaceae|Klebsiella|Klebsiella pneumoniae	N4_151_021G1_plasmid_Klebsiella_pneumoniae	89_1.pl	plasmid	69327	FALSE	TRUE	TRUE	N4_140	N4_140
104911	N4_151_021G1_N4_151_021G1_scaffold_158.fasta	0.709197	48163	462	337	0.993003	0.990408	0.694722	Klebsiella pneumoniae	Bacteria|Proteobacteria|Gammaproteobacteria|Enterobacterales|Enterobacteriaceae|Klebsiella|Klebsiella pneumoniae	N4_151_021G1_plasmid_Klebsiella_pneumoniae	89_1.pl	plasmid	69327	FALSE	TRUE	TRUE	N4_140	N4_140
104912	N4_151_021G1_N4_151_021G1_scaffold_158.fasta	0.597877	38862	625	318	0.991817	0.983917	0.560561	Klebsiella pneumoniae	Bacteria|Proteobacteria|Gammaproteobacteria|Enterobacterales|Enterobacteriaceae|Klebsiella|Klebsiella pneumoniae	N4_151_021G1_plasmid_Klebsiella_pneumoniae	89_1.pl	plasmid	69327	FALSE	TRUE	TRUE	N4_140	N4_140
104913	N4_151_021G1_N4_151_021G1_scaffold_158.fasta	0.729436	49803	504	441	0.991145	0.98988	0.718378	Klebsiella pneumoniae	Bacteria|Proteobacteria|Gammaproteobacteria|Enterobacterales|Enterobacteriaceae|Klebsiella|Klebsiella pneumoniae	N4_151_021G1_plasmid_Klebsiella_pneumoniae	89_1.pl	plasmid	69327	FALSE	TRUE	TRUE	N4_140	N4_140
104914	N4_151_021G1_N4_151_021G1_scaffold_158.fasta	0.858196	51551	479	287	0.994433	0.990708	0.743592	Klebsiella pneumoniae	Bacteria|Proteobacteria|Gammaproteobacteria|Enterobacterales|Enterobacteriaceae|Klebsiella|Klebsiella pneumoniae	N4_151_021G1_plasmid_Klebsiella_pneumoniae	89_1.pl	plasmid	69327	FALSE	TRUE	TRUE	N4_140	N4_140
104915	N4_151_021G1_N4_151_021G1_scaffold_158.fasta	0.831899	50755	464	393	0.992257	0.990858	0.73211	Klebsiella pneumoniae	Bacteria|Proteobacteria|Gammaproteobacteria|Enterobacterales|Enterobacteriaceae|Klebsiella|Klebsiella pneumoniae	N4_151_021G1_plasmid_Klebsiella_pneumoniae	89_1.pl	plasmid	69327	FALSE	TRUE	TRUE	N4_140	N4_140
104916	N4_151_021G1_N4_151_021G1_scaffold_158.fasta	0.738599	43779	308	285	0.99349	0.992965	0.631486	Klebsiella pneumoniae	Bacteria|Proteobacteria|Gammaproteobacteria|Enterobacterales|Enterobacteriaceae|Klebsiella|Klebsiella pneumoniae	N4_151_021G1_plasmid_Klebsiella_pneumoniae	89_1.pl	plasmid	69327	FALSE	TRUE	TRUE	N4_140	N4_140
104917	N4_151_021G1_N4_151_021G1_scaffold_158.fasta	0.717187	48172	385	359	0.992548	0.992008	0.694852	Klebsiella pneumoniae	Bacteria|Proteobacteria|Gammaproteobacteria|Enterobacterales|Enterobacteriaceae|Klebsiella|Klebsiella pneumoniae	N4_151_021G1_plasmid_Klebsiella_pneumoniae	89_1.pl	plasmid	69327	FALSE	TRUE	TRUE	N4_140	N4_140
104918	N4_151_021G1_N4_151_021G1_scaffold_158.fasta	0.835445	51633	405	350	0.993221	0.992156	0.744775	Klebsiella pneumoniae	Bacteria|Proteobacteria|Gammaproteobacteria|Enterobacterales|Enterobacteriaceae|Klebsiella|Klebsiella pneumoniae	N4_151_021G1_plasmid_Klebsiella_pneumoniae	89_1.pl	plasmid	69327	FALSE	TRUE	TRUE	N4_140	N4_140
104919	N4_151_021G1_N4_151_021G1_scaffold_158.fasta	0.742641	50383	368	338	0.993291	0.992696	0.726744	Klebsiella pneumoniae	Bacteria|Proteobacteria|Gammaproteobacteria|Enterobacterales|Enterobacteriaceae|Klebsiella|Klebsiella pneumoniae	N4_151_021G1_plasmid_Klebsiella_pneumoniae	89_1.pl	plasmid	69327	FALSE	TRUE	TRUE	N4_168	N4_168
104920	N4_151_021G1_N4_151_021G1_scaffold_158.fasta	0.742184	50303	429	283	0.994374	0.991472	0.72559	Klebsiella pneumoniae	Bacteria|Proteobacteria|Gammaproteobacteria|Enterobacterales|Enterobacteriaceae|Klebsiella|Klebsiella pneumoniae	N4_151_021G1_plasmid_Klebsiella_pneumoniae	89_1.pl	plasmid	69327	FALSE	TRUE	TRUE	N4_168	N4_168
104921	N4_151_021G1_N4_151_021G1_scaffold_158.fasta	0.866144	57803	121	118	0.997959	0.997907	0.833773	Klebsiella pneumoniae	Bacteria|Proteobacteria|Gammaproteobacteria|Enterobacterales|Enterobacteriaceae|Klebsiella|Klebsiella pneumoniae	N4_151_021G1_plasmid_Klebsiella_pneumoniae	89_1.pl	plasmid	69327	FALSE	TRUE	TRUE	N4_168	N4_168
104925	N4_151_021G1_N4_151_021G1_scaffold_158.fasta	0.740447	51333	273	254	0.995052	0.994682	0.740447	Klebsiella pneumoniae	Bacteria|Proteobacteria|Gammaproteobacteria|Enterobacterales|Enterobacteriaceae|Klebsiella|Klebsiella pneumoniae	N4_151_021G1_plasmid_Klebsiella_pneumoniae	89_1.pl	plasmid	69327	FALSE	TRUE	TRUE	N5_215	N5_215
104926	N4_151_021G1_N4_151_021G1_scaffold_158.fasta	0.835113	47558	377	154	0.996762	0.992073	0.685995	Klebsiella pneumoniae	Bacteria|Proteobacteria|Gammaproteobacteria|Enterobacterales|Enterobacteriaceae|Klebsiella|Klebsiella pneumoniae	N4_151_021G1_plasmid_Klebsiella_pneumoniae	89_1.pl	plasmid	69327	FALSE	TRUE	TRUE	N5_215	N5_215
104927	N4_151_021G1_N4_151_021G1_scaffold_158.fasta	0.752802	51174	491	167	0.996737	0.990405	0.738154	Klebsiella pneumoniae	Bacteria|Proteobacteria|Gammaproteobacteria|Enterobacterales|Enterobacteriaceae|Klebsiella|Klebsiella pneumoniae	N4_151_021G1_plasmid_Klebsiella_pneumoniae	89_1.pl	plasmid	69327	FALSE	TRUE	TRUE	N5_215	N5_215
104928	N4_151_021G1_N4_151_021G1_scaffold_158.fasta	0.677721	44693	315	279	0.993757	0.992952	0.644669	Klebsiella pneumoniae	Bacteria|Proteobacteria|Gammaproteobacteria|Enterobacterales|Enterobacteriaceae|Klebsiella|Klebsiella pneumoniae	N4_151_021G1_plasmid_Klebsiella_pneumoniae	89_1.pl	plasmid	69327	FALSE	TRUE	TRUE	N5_215	N5_215
104930	N4_151_021G1_N4_151_021G1_scaffold_158.fasta	0.768194	51333	202	5	0.999903	0.996065	0.740447	Klebsiella pneumoniae	Bacteria|Proteobacteria|Gammaproteobacteria|Enterobacterales|Enterobacteriaceae|Klebsiella|Klebsiella pneumoniae	N4_151_021G1_plasmid_Klebsiella_pneumoniae	89_1.pl	plasmid	69327	FALSE	TRUE	TRUE	N5_215	N5_215
104931	N4_151_021G1_N4_151_021G1_scaffold_158.fasta	0.890612	50992	18	8	0.999843	0.999647	0.735529	Klebsiella pneumoniae	Bacteria|Proteobacteria|Gammaproteobacteria|Enterobacterales|Enterobacteriaceae|Klebsiella|Klebsiella pneumoniae	N4_151_021G1_plasmid_Klebsiella_pneumoniae	89_1.pl	plasmid	69327	FALSE	TRUE	TRUE	N5_215	N5_215
104932	N4_151_021G1_N4_151_021G1_scaffold_158.fasta	0.700683	47006	368	310	0.993405	0.992171	0.678033	Klebsiella pneumoniae	Bacteria|Proteobacteria|Gammaproteobacteria|Enterobacterales|Enterobacteriaceae|Klebsiella|Klebsiella pneumoniae	N4_151_021G1_plasmid_Klebsiella_pneumoniae	89_1.pl	plasmid	69327	FALSE	TRUE	TRUE	N5_215	N5_215
104933	N4_151_021G1_N4_151_021G1_scaffold_158.fasta	0.652698	42272	279	256	0.993944	0.9934	0.609748	Klebsiella pneumoniae	Bacteria|Proteobacteria|Gammaproteobacteria|Enterobacterales|Enterobacteriaceae|Klebsiella|Klebsiella pneumoniae	N4_151_021G1_plasmid_Klebsiella_pneumoniae	89_1.pl	plasmid	69327	FALSE	TRUE	TRUE	N5_215	N5_215
104934	N4_151_021G1_N4_151_021G1_scaffold_158.fasta	0.829236	50095	384	266	0.99469	0.992335	0.72259	Klebsiella pneumoniae	Bacteria|Proteobacteria|Gammaproteobacteria|Enterobacterales|Enterobacteriaceae|Klebsiella|Klebsiella pneumoniae	N4_151_021G1_plasmid_Klebsiella_pneumoniae	89_1.pl	plasmid	69327	FALSE	TRUE	TRUE	N5_215	N5_215
104935	N4_151_021G1_N4_151_021G1_scaffold_158.fasta	0.879909	51311	236	4	0.999922	0.995401	0.74013	Klebsiella pneumoniae	Bacteria|Proteobacteria|Gammaproteobacteria|Enterobacterales|Enterobacteriaceae|Klebsiella|Klebsiella pneumoniae	N4_151_021G1_plasmid_Klebsiella_pneumoniae	89_1.pl	plasmid	69327	FALSE	TRUE	TRUE	N5_215	N5_215
104936	N4_151_021G1_N4_151_021G1_scaffold_158.fasta	0.76765	49419	360	349	0.992938	0.992715	0.712839	Klebsiella pneumoniae	Bacteria|Proteobacteria|Gammaproteobacteria|Enterobacterales|Enterobacteriaceae|Klebsiella|Klebsiella pneumoniae	N4_151_021G1_plasmid_Klebsiella_pneumoniae	89_1.pl	plasmid	69327	FALSE	TRUE	TRUE	N5_215	N5_215
104937	N4_151_021G1_N4_151_021G1_scaffold_158.fasta	0.825049	48880	424	278	0.994313	0.991326	0.705064	Klebsiella pneumoniae	Bacteria|Proteobacteria|Gammaproteobacteria|Enterobacterales|Enterobacteriaceae|Klebsiella|Klebsiella pneumoniae	N4_151_021G1_plasmid_Klebsiella_pneumoniae	89_1.pl	plasmid	69327	FALSE	TRUE	TRUE	N5_215	N5_215
104938	N4_151_021G1_N4_151_021G1_scaffold_158.fasta	0.754626	43960	297	292	0.993358	0.993244	0.634096	Klebsiella pneumoniae	Bacteria|Proteobacteria|Gammaproteobacteria|Enterobacterales|Enterobacteriaceae|Klebsiella|Klebsiella pneumoniae	N4_151_021G1_plasmid_Klebsiella_pneumoniae	89_1.pl	plasmid	69327	FALSE	TRUE	TRUE	N5_215	N5_215
104939	N4_151_021G1_N4_151_021G1_scaffold_158.fasta	0.882438	51312	236	6	0.999883	0.995401	0.740145	Klebsiella pneumoniae	Bacteria|Proteobacteria|Gammaproteobacteria|Enterobacterales|Enterobacteriaceae|Klebsiella|Klebsiella pneumoniae	N4_151_021G1_plasmid_Klebsiella_pneumoniae	89_1.pl	plasmid	69327	FALSE	TRUE	TRUE	N5_215	N5_215
104940	N4_151_021G1_N4_151_021G1_scaffold_158.fasta	0.678049	44916	345	316	0.992965	0.992319	0.647886	Klebsiella pneumoniae	Bacteria|Proteobacteria|Gammaproteobacteria|Enterobacterales|Enterobacteriaceae|Klebsiella|Klebsiella pneumoniae	N4_151_021G1_plasmid_Klebsiella_pneumoniae	89_1.pl	plasmid	69327	FALSE	TRUE	TRUE	N5_215	N5_215
104941	N4_151_021G1_N4_151_021G1_scaffold_158.fasta	0.760147	50771	459	137	0.997302	0.990959	0.732341	Klebsiella pneumoniae	Bacteria|Proteobacteria|Gammaproteobacteria|Enterobacterales|Enterobacteriaceae|Klebsiella|Klebsiella pneumoniae	N4_151_021G1_plasmid_Klebsiella_pneumoniae	89_1.pl	plasmid	69327	FALSE	TRUE	TRUE	N5_215	N5_215
104942	N4_151_021G1_N4_151_021G1_scaffold_158.fasta	0.917185	55896	574	373	0.993327	0.989731	0.806266	Klebsiella pneumoniae	Bacteria|Proteobacteria|Gammaproteobacteria|Enterobacterales|Enterobacteriaceae|Klebsiella|Klebsiella pneumoniae	N4_151_021G1_plasmid_Klebsiella_pneumoniae	89_1.pl	plasmid	69327	FALSE	TRUE	TRUE	N5_216	N5_216
104943	N4_151_021G1_N4_151_021G1_scaffold_158.fasta	0.964916	58032	293	10	0.999828	0.994951	0.837076	Klebsiella pneumoniae	Bacteria|Proteobacteria|Gammaproteobacteria|Enterobacterales|Enterobacteriaceae|Klebsiella|Klebsiella pneumoniae	N4_151_021G1_plasmid_Klebsiella_pneumoniae	89_1.pl	plasmid	69327	FALSE	TRUE	TRUE	N5_216	N5_216
104944	N4_151_021G1_N4_151_021G1_scaffold_158.fasta	0.849214	58583	531	301	0.994862	0.990936	0.845024	Klebsiella pneumoniae	Bacteria|Proteobacteria|Gammaproteobacteria|Enterobacterales|Enterobacteriaceae|Klebsiella|Klebsiella pneumoniae	N4_151_021G1_plasmid_Klebsiella_pneumoniae	89_1.pl	plasmid	69327	FALSE	TRUE	TRUE	N5_216	N5_216
104945	N4_151_021G1_N4_151_021G1_scaffold_158.fasta	0.773963	50974	559	363	0.992879	0.989034	0.735269	Klebsiella pneumoniae	Bacteria|Proteobacteria|Gammaproteobacteria|Enterobacterales|Enterobacteriaceae|Klebsiella|Klebsiella pneumoniae	N4_151_021G1_plasmid_Klebsiella_pneumoniae	89_1.pl	plasmid	69327	FALSE	TRUE	TRUE	N5_216	N5_216
104946	N4_151_021G1_N4_151_021G1_scaffold_158.fasta	0.945831	57812	526	404	0.993012	0.990902	0.833903	Klebsiella pneumoniae	Bacteria|Proteobacteria|Gammaproteobacteria|Enterobacterales|Enterobacteriaceae|Klebsiella|Klebsiella pneumoniae	N4_151_021G1_plasmid_Klebsiella_pneumoniae	89_1.pl	plasmid	69327	FALSE	TRUE	TRUE	N5_216	N5_216
104947	N4_151_021G1_N4_151_021G1_scaffold_158.fasta	0.933166	56953	488	389	0.99317	0.991432	0.821513	Klebsiella pneumoniae	Bacteria|Proteobacteria|Gammaproteobacteria|Enterobacterales|Enterobacteriaceae|Klebsiella|Klebsiella pneumoniae	N4_151_021G1_plasmid_Klebsiella_pneumoniae	89_1.pl	plasmid	69327	FALSE	TRUE	TRUE	N5_216	N5_216
104948	N4_151_021G1_N4_151_021G1_scaffold_158.fasta	0.934376	57039	500	395	0.993075	0.991234	0.822753	Klebsiella pneumoniae	Bacteria|Proteobacteria|Gammaproteobacteria|Enterobacterales|Enterobacteriaceae|Klebsiella|Klebsiella pneumoniae	N4_151_021G1_plasmid_Klebsiella_pneumoniae	89_1.pl	plasmid	69327	FALSE	TRUE	TRUE	N5_216	N5_216
104949	N4_151_021G1_N4_151_021G1_scaffold_158.fasta	0.740458	51333	274	253	0.995071	0.994662	0.740447	Klebsiella pneumoniae	Bacteria|Proteobacteria|Gammaproteobacteria|Enterobacterales|Enterobacteriaceae|Klebsiella|Klebsiella pneumoniae	N4_151_021G1_plasmid_Klebsiella_pneumoniae	89_1.pl	plasmid	69327	FALSE	TRUE	TRUE	N5_215	N5_215
104950	N4_151_021G1_N4_151_021G1_scaffold_158.fasta	0.95216	57978	421	70	0.998793	0.992739	0.836298	Klebsiella pneumoniae	Bacteria|Proteobacteria|Gammaproteobacteria|Enterobacterales|Enterobacteriaceae|Klebsiella|Klebsiella pneumoniae	N4_151_021G1_plasmid_Klebsiella_pneumoniae	89_1.pl	plasmid	69327	FALSE	TRUE	TRUE	N5_216	N5_216
104951	N4_151_021G1_N4_151_021G1_scaffold_158.fasta	0.767077	52857	523	397	0.992489	0.990105	0.76243	Klebsiella pneumoniae	Bacteria|Proteobacteria|Gammaproteobacteria|Enterobacterales|Enterobacteriaceae|Klebsiella|Klebsiella pneumoniae	N4_151_021G1_plasmid_Klebsiella_pneumoniae	89_1.pl	plasmid	69327	FALSE	TRUE	TRUE	N5_216	N5_216
104952	N4_151_021G1_N4_151_021G1_scaffold_158.fasta	0.816712	55926	464	278	0.995029	0.991703	0.806699	Klebsiella pneumoniae	Bacteria|Proteobacteria|Gammaproteobacteria|Enterobacterales|Enterobacteriaceae|Klebsiella|Klebsiella pneumoniae	N4_151_021G1_plasmid_Klebsiella_pneumoniae	89_1.pl	plasmid	69327	FALSE	TRUE	TRUE	N5_216	N5_216
104953	N4_151_021G1_N4_151_021G1_scaffold_158.fasta	0.684737	45598	685	332	0.992719	0.984977	0.657724	Klebsiella pneumoniae	Bacteria|Proteobacteria|Gammaproteobacteria|Enterobacterales|Enterobacteriaceae|Klebsiella|Klebsiella pneumoniae	N4_151_021G1_plasmid_Klebsiella_pneumoniae	89_1.pl	plasmid	69327	FALSE	TRUE	TRUE	N5_216	N5_216
104954	N4_151_021G1_N4_151_021G1_scaffold_158.fasta	0.845789	57923	532	448	0.992266	0.990815	0.835504	Klebsiella pneumoniae	Bacteria|Proteobacteria|Gammaproteobacteria|Enterobacterales|Enterobacteriaceae|Klebsiella|Klebsiella pneumoniae	N4_151_021G1_plasmid_Klebsiella_pneumoniae	89_1.pl	plasmid	69327	FALSE	TRUE	TRUE	N5_216	N5_216
104955	N4_151_021G1_N4_151_021G1_scaffold_158.fasta	0.961184	58787	521	237	0.995968	0.991137	0.847967	Klebsiella pneumoniae	Bacteria|Proteobacteria|Gammaproteobacteria|Enterobacterales|Enterobacteriaceae|Klebsiella|Klebsiella pneumoniae	N4_151_021G1_plasmid_Klebsiella_pneumoniae	89_1.pl	plasmid	69327	FALSE	TRUE	TRUE	N5_216	N5_216
104956	N4_151_021G1_N4_151_021G1_scaffold_158.fasta	0.734837	50631	302	250	0.995062	0.994035	0.730322	Klebsiella pneumoniae	Bacteria|Proteobacteria|Gammaproteobacteria|Enterobacterales|Enterobacteriaceae|Klebsiella|Klebsiella pneumoniae	N4_151_021G1_plasmid_Klebsiella_pneumoniae	89_1.pl	plasmid	69327	FALSE	TRUE	TRUE	N5_215	N5_215
104958	N4_151_021G1_N4_151_021G1_scaffold_158.fasta	0.845436	58133	528	344	0.994083	0.990917	0.838533	Klebsiella pneumoniae	Bacteria|Proteobacteria|Gammaproteobacteria|Enterobacterales|Enterobacteriaceae|Klebsiella|Klebsiella pneumoniae	N4_151_021G1_plasmid_Klebsiella_pneumoniae	89_1.pl	plasmid	69327	FALSE	TRUE	TRUE	N5_216	N5_216
104959	N4_151_021G1_N4_151_021G1_scaffold_158.fasta	0.79665	54322	449	401	0.992618	0.991734	0.783562	Klebsiella pneumoniae	Bacteria|Proteobacteria|Gammaproteobacteria|Enterobacterales|Enterobacteriaceae|Klebsiella|Klebsiella pneumoniae	N4_151_021G1_plasmid_Klebsiella_pneumoniae	89_1.pl	plasmid	69327	FALSE	TRUE	TRUE	N5_216	N5_216
104960	N4_151_021G1_N4_151_021G1_scaffold_158.fasta	0.737479	50448	337	207	0.995897	0.99332	0.727682	Klebsiella pneumoniae	Bacteria|Proteobacteria|Gammaproteobacteria|Enterobacterales|Enterobacteriaceae|Klebsiella|Klebsiella pneumoniae	N4_151_021G1_plasmid_Klebsiella_pneumoniae	89_1.pl	plasmid	69327	FALSE	TRUE	TRUE	N5_215	N5_215
104961	N4_151_021G1_N4_151_021G1_scaffold_158.fasta	0.834418	50136	377	334	0.993338	0.99248	0.723181	Klebsiella pneumoniae	Bacteria|Proteobacteria|Gammaproteobacteria|Enterobacterales|Enterobacteriaceae|Klebsiella|Klebsiella pneumoniae	N4_151_021G1_plasmid_Klebsiella_pneumoniae	89_1.pl	plasmid	69327	FALSE	TRUE	TRUE	N5_215	N5_215
104962	N4_151_021G1_N4_151_021G1_scaffold_158.fasta	0.762689	50535	456	240	0.995251	0.990977	0.728937	Klebsiella pneumoniae	Bacteria|Proteobacteria|Gammaproteobacteria|Enterobacterales|Enterobacteriaceae|Klebsiella|Klebsiella pneumoniae	N4_151_021G1_plasmid_Klebsiella_pneumoniae	89_1.pl	plasmid	69327	FALSE	TRUE	TRUE	N4_214	N4_214
104963	N4_151_021G1_N4_151_021G1_scaffold_158.fasta	0.929961	63335	631	230	0.996369	0.990037	0.913569	Klebsiella pneumoniae	Bacteria|Proteobacteria|Gammaproteobacteria|Enterobacterales|Enterobacteriaceae|Klebsiella|Klebsiella pneumoniae	N4_151_021G1_plasmid_Klebsiella_pneumoniae	89_1.pl	plasmid	69327	FALSE	TRUE	TRUE	N4_214	N4_214
104964	N4_151_021G1_N4_151_021G1_scaffold_158.fasta	0.843564	56248	449	404	0.992818	0.992017	0.811343	Klebsiella pneumoniae	Bacteria|Proteobacteria|Gammaproteobacteria|Enterobacterales|Enterobacteriaceae|Klebsiella|Klebsiella pneumoniae	N4_151_021G1_plasmid_Klebsiella_pneumoniae	89_1.pl	plasmid	69327	FALSE	TRUE	TRUE	N4_214	N4_214
104965	N4_151_021G1_N4_151_021G1_scaffold_158.fasta	0.935227	63039	561	258	0.995907	0.991101	0.909299	Klebsiella pneumoniae	Bacteria|Proteobacteria|Gammaproteobacteria|Enterobacterales|Enterobacteriaceae|Klebsiella|Klebsiella pneumoniae	N4_151_021G1_plasmid_Klebsiella_pneumoniae	89_1.pl	plasmid	69327	FALSE	TRUE	TRUE	N4_214	N4_214
104966	N4_151_021G1_N4_151_021G1_scaffold_158.fasta	0.7109	47577	375	364	0.992349	0.992118	0.686269	Klebsiella pneumoniae	Bacteria|Proteobacteria|Gammaproteobacteria|Enterobacterales|Enterobacteriaceae|Klebsiella|Klebsiella pneumoniae	N4_151_021G1_plasmid_Klebsiella_pneumoniae	89_1.pl	plasmid	69327	FALSE	TRUE	TRUE	N4_214	N4_214
104967	N4_151_021G1_N4_151_021G1_scaffold_158.fasta	0.825348	54501	402	386	0.992918	0.992624	0.786144	Klebsiella pneumoniae	Bacteria|Proteobacteria|Gammaproteobacteria|Enterobacterales|Enterobacteriaceae|Klebsiella|Klebsiella pneumoniae	N4_151_021G1_plasmid_Klebsiella_pneumoniae	89_1.pl	plasmid	69327	FALSE	TRUE	TRUE	N4_214	N4_214
104968	N4_151_021G1_N4_151_021G1_scaffold_158.fasta	0.861541	58490	580	520	0.99111	0.990084	0.843683	Klebsiella pneumoniae	Bacteria|Proteobacteria|Gammaproteobacteria|Enterobacterales|Enterobacteriaceae|Klebsiella|Klebsiella pneumoniae	N4_151_021G1_plasmid_Klebsiella_pneumoniae	89_1.pl	plasmid	69327	FALSE	TRUE	TRUE	N4_214	N4_214
104969	N4_151_021G1_N4_151_021G1_scaffold_158.fasta	0.917694	63621	395	368	0.994216	0.993791	0.917694	Klebsiella pneumoniae	Bacteria|Proteobacteria|Gammaproteobacteria|Enterobacterales|Enterobacteriaceae|Klebsiella|Klebsiella pneumoniae	N4_151_021G1_plasmid_Klebsiella_pneumoniae	89_1.pl	plasmid	69327	FALSE	TRUE	TRUE	N4_214	N4_214
104970	N4_151_021G1_N4_151_021G1_scaffold_158.fasta	0.797984	52959	318	297	0.994392	0.993995	0.763902	Klebsiella pneumoniae	Bacteria|Proteobacteria|Gammaproteobacteria|Enterobacterales|Enterobacteriaceae|Klebsiella|Klebsiella pneumoniae	N4_151_021G1_plasmid_Klebsiella_pneumoniae	89_1.pl	plasmid	69327	FALSE	TRUE	TRUE	N4_214	N4_214
104971	N4_151_021G1_N4_151_021G1_scaffold_158.fasta	0.828494	55239	504	234	0.995764	0.990876	0.796789	Klebsiella pneumoniae	Bacteria|Proteobacteria|Gammaproteobacteria|Enterobacterales|Enterobacteriaceae|Klebsiella|Klebsiella pneumoniae	N4_151_021G1_plasmid_Klebsiella_pneumoniae	89_1.pl	plasmid	69327	FALSE	TRUE	TRUE	N4_214	N4_214
104972	N4_151_021G1_N4_151_021G1_scaffold_158.fasta	0.942862	61188	110	106	0.998268	0.998202	0.8826	Klebsiella pneumoniae	Bacteria|Proteobacteria|Gammaproteobacteria|Enterobacterales|Enterobacteriaceae|Klebsiella|Klebsiella pneumoniae	N4_151_021G1_plasmid_Klebsiella_pneumoniae	89_1.pl	plasmid	69327	FALSE	TRUE	TRUE	N4_214	N4_214
104973	N4_151_021G1_N4_151_021G1_scaffold_158.fasta	0.784981	52954	516	382	0.992786	0.990256	0.763829	Klebsiella pneumoniae	Bacteria|Proteobacteria|Gammaproteobacteria|Enterobacterales|Enterobacteriaceae|Klebsiella|Klebsiella pneumoniae	N4_151_021G1_plasmid_Klebsiella_pneumoniae	89_1.pl	plasmid	69327	FALSE	TRUE	TRUE	N4_214	N4_214
104974	N4_151_021G1_N4_151_021G1_scaffold_158.fasta	0.820803	54883	624	328	0.994024	0.98863	0.791654	Klebsiella pneumoniae	Bacteria|Proteobacteria|Gammaproteobacteria|Enterobacterales|Enterobacteriaceae|Klebsiella|Klebsiella pneumoniae	N4_151_021G1_plasmid_Klebsiella_pneumoniae	89_1.pl	plasmid	69327	FALSE	TRUE	TRUE	N4_214	N4_214
104975	N4_151_021G1_N4_151_021G1_scaffold_158.fasta	0.913532	62608	437	281	0.995512	0.99302	0.903082	Klebsiella pneumoniae	Bacteria|Proteobacteria|Gammaproteobacteria|Enterobacterales|Enterobacteriaceae|Klebsiella|Klebsiella pneumoniae	N4_151_021G1_plasmid_Klebsiella_pneumoniae	89_1.pl	plasmid	69327	FALSE	TRUE	TRUE	N4_214	N4_214
104976	N4_151_021G1_N4_151_021G1_scaffold_158.fasta	0.802206	53597	467	361	0.993265	0.991287	0.773104	Klebsiella pneumoniae	Bacteria|Proteobacteria|Gammaproteobacteria|Enterobacterales|Enterobacteriaceae|Klebsiella|Klebsiella pneumoniae	N4_151_021G1_plasmid_Klebsiella_pneumoniae	89_1.pl	plasmid	69327	FALSE	TRUE	TRUE	N4_214	N4_214
104977	N4_151_021G1_N4_151_021G1_scaffold_158.fasta	0.801815	54517	481	429	0.992131	0.991177	0.786375	Klebsiella pneumoniae	Bacteria|Proteobacteria|Gammaproteobacteria|Enterobacterales|Enterobacteriaceae|Klebsiella|Klebsiella pneumoniae	N4_151_021G1_plasmid_Klebsiella_pneumoniae	89_1.pl	plasmid	69327	FALSE	TRUE	TRUE	N4_214	N4_214
104978	N4_151_021G1_N4_151_021G1_scaffold_158.fasta	0.818605	55273	446	335	0.993939	0.991931	0.79728	Klebsiella pneumoniae	Bacteria|Proteobacteria|Gammaproteobacteria|Enterobacterales|Enterobacteriaceae|Klebsiella|Klebsiella pneumoniae	N4_151_021G1_plasmid_Klebsiella_pneumoniae	89_1.pl	plasmid	69327	FALSE	TRUE	TRUE	N4_214	N4_214
104979	N4_151_021G1_N4_151_021G1_scaffold_158.fasta	0.700872	44553	392	290	0.993491	0.991201	0.64265	Klebsiella pneumoniae	Bacteria|Proteobacteria|Gammaproteobacteria|Enterobacterales|Enterobacteriaceae|Klebsiella|Klebsiella pneumoniae	N4_151_021G1_plasmid_Klebsiella_pneumoniae	89_1.pl	plasmid	69327	FALSE	TRUE	TRUE	N5_215	N5_215
104982	N4_151_021G1_N4_151_021G1_scaffold_158.fasta	0.830948	49591	350	322	0.993507	0.992942	0.71532	Klebsiella pneumoniae	Bacteria|Proteobacteria|Gammaproteobacteria|Enterobacterales|Enterobacteriaceae|Klebsiella|Klebsiella pneumoniae	N4_151_021G1_plasmid_Klebsiella_pneumoniae	89_1.pl	plasmid	69327	FALSE	TRUE	TRUE	N5_215	N5_215
104983	N4_151_021G1_N4_151_021G1_scaffold_158.fasta	0.829083	49575	356	324	0.993464	0.992819	0.715089	Klebsiella pneumoniae	Bacteria|Proteobacteria|Gammaproteobacteria|Enterobacterales|Enterobacteriaceae|Klebsiella|Klebsiella pneumoniae	N4_151_021G1_plasmid_Klebsiella_pneumoniae	89_1.pl	plasmid	69327	FALSE	TRUE	TRUE	N5_215	N5_215
104984	N4_151_021G1_N4_151_021G1_scaffold_158.fasta	0.871538	51297	287	13	0.999747	0.994405	0.739928	Klebsiella pneumoniae	Bacteria|Proteobacteria|Gammaproteobacteria|Enterobacterales|Enterobacteriaceae|Klebsiella|Klebsiella pneumoniae	N4_151_021G1_plasmid_Klebsiella_pneumoniae	89_1.pl	plasmid	69327	FALSE	TRUE	TRUE	N5_215	N5_215
104985	N4_151_021G1_N4_151_021G1_scaffold_158.fasta	0.744406	50432	346	238	0.995281	0.993139	0.727451	Klebsiella pneumoniae	Bacteria|Proteobacteria|Gammaproteobacteria|Enterobacterales|Enterobacteriaceae|Klebsiella|Klebsiella pneumoniae	N4_151_021G1_plasmid_Klebsiella_pneumoniae	89_1.pl	plasmid	69327	FALSE	TRUE	TRUE	N5_215	N5_215
104986	N4_151_021G1_N4_151_021G1_scaffold_158.fasta	0.668955	45313	337	285	0.99371	0.992563	0.653613	Klebsiella pneumoniae	Bacteria|Proteobacteria|Gammaproteobacteria|Enterobacterales|Enterobacteriaceae|Klebsiella|Klebsiella pneumoniae	N4_151_021G1_plasmid_Klebsiella_pneumoniae	89_1.pl	plasmid	69327	FALSE	TRUE	TRUE	N5_215	N5_215
104987	N4_151_021G1_N4_151_021G1_scaffold_158.fasta	0.72936	48792	358	229	0.995307	0.992663	0.703795	Klebsiella pneumoniae	Bacteria|Proteobacteria|Gammaproteobacteria|Enterobacterales|Enterobacteriaceae|Klebsiella|Klebsiella pneumoniae	N4_151_021G1_plasmid_Klebsiella_pneumoniae	89_1.pl	plasmid	69327	FALSE	TRUE	TRUE	N5_215	N5_215
104988	N4_151_021G1_N4_151_021G1_scaffold_158.fasta	0.653632	40901	584	281	0.99313	0.985722	0.589972	Klebsiella pneumoniae	Bacteria|Proteobacteria|Gammaproteobacteria|Enterobacterales|Enterobacteriaceae|Klebsiella|Klebsiella pneumoniae	N4_151_021G1_plasmid_Klebsiella_pneumoniae	89_1.pl	plasmid	69327	FALSE	TRUE	TRUE	N5_215	N5_215
104990	N4_151_021G1_N4_151_021G1_scaffold_158.fasta	0.754491	50612	414	376	0.992571	0.99182	0.730047	Klebsiella pneumoniae	Bacteria|Proteobacteria|Gammaproteobacteria|Enterobacterales|Enterobacteriaceae|Klebsiella|Klebsiella pneumoniae	N4_151_021G1_plasmid_Klebsiella_pneumoniae	89_1.pl	plasmid	69327	FALSE	TRUE	TRUE	N5_215	N5_215
104991	N4_151_021G1_N4_151_021G1_scaffold_158.fasta	0.85488	51333	32	0	1	0.999377	0.740447	Klebsiella pneumoniae	Bacteria|Proteobacteria|Gammaproteobacteria|Enterobacterales|Enterobacteriaceae|Klebsiella|Klebsiella pneumoniae	N4_151_021G1_plasmid_Klebsiella_pneumoniae	89_1.pl	plasmid	69327	FALSE	TRUE	TRUE	N5_215	N5_215
104992	N4_151_021G1_N4_151_021G1_scaffold_158.fasta	0.904996	62623	424	364	0.994187	0.993229	0.903299	Klebsiella pneumoniae	Bacteria|Proteobacteria|Gammaproteobacteria|Enterobacterales|Enterobacteriaceae|Klebsiella|Klebsiella pneumoniae	N4_151_021G1_plasmid_Klebsiella_pneumoniae	89_1.pl	plasmid	69327	FALSE	TRUE	TRUE	N4_214	N4_214
104994	N4_151_021G1_N4_151_021G1_scaffold_158.fasta	0.920517	62238	723	320	0.994858	0.988383	0.897745	Klebsiella pneumoniae	Bacteria|Proteobacteria|Gammaproteobacteria|Enterobacterales|Enterobacteriaceae|Klebsiella|Klebsiella pneumoniae	N4_151_021G1_plasmid_Klebsiella_pneumoniae	89_1.pl	plasmid	69327	FALSE	TRUE	TRUE	N4_214	N4_214
104995	N4_151_021G1_N4_151_021G1_scaffold_158.fasta	0.917708	63621	396	368	0.994216	0.993776	0.917694	Klebsiella pneumoniae	Bacteria|Proteobacteria|Gammaproteobacteria|Enterobacterales|Enterobacteriaceae|Klebsiella|Klebsiella pneumoniae	N4_151_021G1_plasmid_Klebsiella_pneumoniae	89_1.pl	plasmid	69327	FALSE	TRUE	TRUE	N4_214	N4_214
104996	N4_151_021G1_N4_151_021G1_scaffold_158.fasta	0.844392	56516	423	379	0.993294	0.992515	0.815209	Klebsiella pneumoniae	Bacteria|Proteobacteria|Gammaproteobacteria|Enterobacterales|Enterobacteriaceae|Klebsiella|Klebsiella pneumoniae	N4_151_021G1_plasmid_Klebsiella_pneumoniae	89_1.pl	plasmid	69327	FALSE	TRUE	TRUE	N4_214	N4_214
104998	N4_151_021G1_N4_151_021G1_scaffold_158.fasta	0.852788	51198	361	161	0.996855	0.992949	0.7385	Klebsiella pneumoniae	Bacteria|Proteobacteria|Gammaproteobacteria|Enterobacterales|Enterobacteriaceae|Klebsiella|Klebsiella pneumoniae	N4_151_021G1_plasmid_Klebsiella_pneumoniae	89_1.pl	plasmid	69327	FALSE	TRUE	TRUE	N5_215	N5_215
104999	N4_151_021G1_N4_151_021G1_scaffold_158.fasta	0.797306	53925	455	420	0.992211	0.991562	0.777835	Klebsiella pneumoniae	Bacteria|Proteobacteria|Gammaproteobacteria|Enterobacterales|Enterobacteriaceae|Klebsiella|Klebsiella pneumoniae	N4_151_021G1_plasmid_Klebsiella_pneumoniae	89_1.pl	plasmid	69327	FALSE	TRUE	TRUE	N4_214	N4_214
105000	N4_151_021G1_N4_151_021G1_scaffold_158.fasta	0.951887	57711	340	40	0.999307	0.994109	0.832446	Klebsiella pneumoniae	Bacteria|Proteobacteria|Gammaproteobacteria|Enterobacterales|Enterobacteriaceae|Klebsiella|Klebsiella pneumoniae	N4_151_021G1_plasmid_Klebsiella_pneumoniae	89_1.pl	plasmid	69327	FALSE	TRUE	TRUE	N5_216	N5_216
105001	N4_151_021G1_N4_151_021G1_scaffold_158.fasta	0.69688	47537	386	332	0.993016	0.99188	0.685692	Klebsiella pneumoniae	Bacteria|Proteobacteria|Gammaproteobacteria|Enterobacterales|Enterobacteriaceae|Klebsiella|Klebsiella pneumoniae	N4_151_021G1_plasmid_Klebsiella_pneumoniae	89_1.pl	plasmid	69327	FALSE	TRUE	TRUE	N5_216	N5_216
105002	N4_151_021G1_N4_151_021G1_scaffold_158.fasta	0.846642	57393	644	318	0.994459	0.988779	0.827859	Klebsiella pneumoniae	Bacteria|Proteobacteria|Gammaproteobacteria|Enterobacterales|Enterobacteriaceae|Klebsiella|Klebsiella pneumoniae	N4_151_021G1_plasmid_Klebsiella_pneumoniae	89_1.pl	plasmid	69327	FALSE	TRUE	TRUE	N5_225	N5_225
105003	N4_151_021G1_N4_151_021G1_scaffold_158.fasta	0.942898	64646	574	406	0.99372	0.991121	0.932479	Klebsiella pneumoniae	Bacteria|Proteobacteria|Gammaproteobacteria|Enterobacterales|Enterobacteriaceae|Klebsiella|Klebsiella pneumoniae	N4_151_021G1_plasmid_Klebsiella_pneumoniae	89_1.pl	plasmid	69327	FALSE	TRUE	TRUE	N5_225	N5_225
105004	N4_151_021G1_N4_151_021G1_scaffold_158.fasta	0.863426	59345	566	467	0.992131	0.990463	0.856016	Klebsiella pneumoniae	Bacteria|Proteobacteria|Gammaproteobacteria|Enterobacterales|Enterobacteriaceae|Klebsiella|Klebsiella pneumoniae	N4_151_021G1_plasmid_Klebsiella_pneumoniae	89_1.pl	plasmid	69327	FALSE	TRUE	TRUE	N5_225	N5_225
105005	N4_151_021G1_N4_151_021G1_scaffold_158.fasta	0.915449	62473	551	382	0.993885	0.99118	0.901135	Klebsiella pneumoniae	Bacteria|Proteobacteria|Gammaproteobacteria|Enterobacterales|Enterobacteriaceae|Klebsiella|Klebsiella pneumoniae	N4_151_021G1_plasmid_Klebsiella_pneumoniae	89_1.pl	plasmid	69327	FALSE	TRUE	TRUE	N5_225	N5_225
105006	N4_151_021G1_N4_151_021G1_scaffold_158.fasta	0.737199	50288	715	389	0.992265	0.985782	0.725374	Klebsiella pneumoniae	Bacteria|Proteobacteria|Gammaproteobacteria|Enterobacterales|Enterobacteriaceae|Klebsiella|Klebsiella pneumoniae	N4_151_021G1_plasmid_Klebsiella_pneumoniae	89_1.pl	plasmid	69327	FALSE	TRUE	TRUE	N5_225	N5_225
105007	N4_151_021G1_N4_151_021G1_scaffold_158.fasta	0.855043	59045	607	321	0.994563	0.98972	0.851688	Klebsiella pneumoniae	Bacteria|Proteobacteria|Gammaproteobacteria|Enterobacterales|Enterobacteriaceae|Klebsiella|Klebsiella pneumoniae	N4_151_021G1_plasmid_Klebsiella_pneumoniae	89_1.pl	plasmid	69327	FALSE	TRUE	TRUE	N5_224	N5_224
105009	N4_151_021G1_N4_151_021G1_scaffold_158.fasta	0.832872	56527	516	449	0.992057	0.990872	0.815368	Klebsiella pneumoniae	Bacteria|Proteobacteria|Gammaproteobacteria|Enterobacterales|Enterobacteriaceae|Klebsiella|Klebsiella pneumoniae	N4_151_021G1_plasmid_Klebsiella_pneumoniae	89_1.pl	plasmid	69327	FALSE	TRUE	TRUE	N5_225	N5_225
105010	N4_151_021G1_N4_151_021G1_scaffold_158.fasta	0.862302	58402	750	194	0.996678	0.987158	0.842413	Klebsiella pneumoniae	Bacteria|Proteobacteria|Gammaproteobacteria|Enterobacterales|Enterobacteriaceae|Klebsiella|Klebsiella pneumoniae	N4_151_021G1_plasmid_Klebsiella_pneumoniae	89_1.pl	plasmid	69327	FALSE	TRUE	TRUE	N5_224	N5_224
105011	N4_151_021G1_N4_151_021G1_scaffold_158.fasta	0.768833	52040	567	357	0.99314	0.989105	0.750645	Klebsiella pneumoniae	Bacteria|Proteobacteria|Gammaproteobacteria|Enterobacterales|Enterobacteriaceae|Klebsiella|Klebsiella pneumoniae	N4_151_021G1_plasmid_Klebsiella_pneumoniae	89_1.pl	plasmid	69327	FALSE	TRUE	TRUE	N5_224	N5_224
105016	N4_151_021G1_N4_151_021G1_scaffold_158.fasta	0.864036	59901	593	324	0.994591	0.9901	0.864036	Klebsiella pneumoniae	Bacteria|Proteobacteria|Gammaproteobacteria|Enterobacterales|Enterobacteriaceae|Klebsiella|Klebsiella pneumoniae	N4_151_021G1_plasmid_Klebsiella_pneumoniae	89_1.pl	plasmid	69327	FALSE	TRUE	TRUE	N5_224	N5_224
105017	N4_151_021G1_N4_151_021G1_scaffold_158.fasta	0.871621	52659	533	190	0.996392	0.989878	0.759574	Klebsiella pneumoniae	Bacteria|Proteobacteria|Gammaproteobacteria|Enterobacterales|Enterobacteriaceae|Klebsiella|Klebsiella pneumoniae	N4_151_021G1_plasmid_Klebsiella_pneumoniae	89_1.pl	plasmid	69327	FALSE	TRUE	TRUE	N5_224	N5_224
105018	N4_151_021G1_N4_151_021G1_scaffold_158.fasta	0.864048	59901	591	324	0.994591	0.990134	0.864036	Klebsiella pneumoniae	Bacteria|Proteobacteria|Gammaproteobacteria|Enterobacterales|Enterobacteriaceae|Klebsiella|Klebsiella pneumoniae	N4_151_021G1_plasmid_Klebsiella_pneumoniae	89_1.pl	plasmid	69327	FALSE	TRUE	TRUE	N5_224	N5_224
105019	N4_151_021G1_N4_151_021G1_scaffold_158.fasta	0.852733	58784	783	220	0.996257	0.98668	0.847924	Klebsiella pneumoniae	Bacteria|Proteobacteria|Gammaproteobacteria|Enterobacterales|Enterobacteriaceae|Klebsiella|Klebsiella pneumoniae	N4_151_021G1_plasmid_Klebsiella_pneumoniae	89_1.pl	plasmid	69327	FALSE	TRUE	TRUE	N5_224	N5_224
105020	N4_151_021G1_N4_151_021G1_scaffold_158.fasta	0.833304	56498	517	449	0.992053	0.990849	0.814949	Klebsiella pneumoniae	Bacteria|Proteobacteria|Gammaproteobacteria|Enterobacterales|Enterobacteriaceae|Klebsiella|Klebsiella pneumoniae	N4_151_021G1_plasmid_Klebsiella_pneumoniae	89_1.pl	plasmid	69327	FALSE	TRUE	TRUE	N5_225	N5_225
105021	N4_151_021G1_N4_151_021G1_scaffold_158.fasta	0.824469	55650	583	441	0.992075	0.989524	0.802718	Klebsiella pneumoniae	Bacteria|Proteobacteria|Gammaproteobacteria|Enterobacterales|Enterobacteriaceae|Klebsiella|Klebsiella pneumoniae	N4_151_021G1_plasmid_Klebsiella_pneumoniae	89_1.pl	plasmid	69327	FALSE	TRUE	TRUE	N5_225	N5_225
105023	N4_151_021G1_N4_151_021G1_scaffold_158.fasta	0.957203	66360	536	460	0.993068	0.991923	0.957203	Klebsiella pneumoniae	Bacteria|Proteobacteria|Gammaproteobacteria|Enterobacterales|Enterobacteriaceae|Klebsiella|Klebsiella pneumoniae	N4_151_021G1_plasmid_Klebsiella_pneumoniae	89_1.pl	plasmid	69327	FALSE	TRUE	TRUE	N5_225	N5_225
105024	N4_151_021G1_N4_151_021G1_scaffold_158.fasta	0.748914	51186	511	289	0.994354	0.990017	0.738327	Klebsiella pneumoniae	Bacteria|Proteobacteria|Gammaproteobacteria|Enterobacterales|Enterobacteriaceae|Klebsiella|Klebsiella pneumoniae	N4_151_021G1_plasmid_Klebsiella_pneumoniae	89_1.pl	plasmid	69327	FALSE	TRUE	TRUE	N5_225	N5_225
105025	N4_151_021G1_N4_151_021G1_scaffold_158.fasta	0.966223	65937	739	270	0.995905	0.988792	0.951101	Klebsiella pneumoniae	Bacteria|Proteobacteria|Gammaproteobacteria|Enterobacterales|Enterobacteriaceae|Klebsiella|Klebsiella pneumoniae	N4_151_021G1_plasmid_Klebsiella_pneumoniae	89_1.pl	plasmid	69327	FALSE	TRUE	TRUE	N5_225	N5_225
105026	N4_151_021G1_N4_151_021G1_scaffold_158.fasta	0.857206	58002	543	474	0.991828	0.990638	0.836644	Klebsiella pneumoniae	Bacteria|Proteobacteria|Gammaproteobacteria|Enterobacterales|Enterobacteriaceae|Klebsiella|Klebsiella pneumoniae	N4_151_021G1_plasmid_Klebsiella_pneumoniae	89_1.pl	plasmid	69327	FALSE	TRUE	TRUE	N5_225	N5_225
105027	N4_151_021G1_N4_151_021G1_scaffold_158.fasta	0.965482	65422	649	307	0.995307	0.99008	0.943673	Klebsiella pneumoniae	Bacteria|Proteobacteria|Gammaproteobacteria|Enterobacterales|Enterobacteriaceae|Klebsiella|Klebsiella pneumoniae	N4_151_021G1_plasmid_Klebsiella_pneumoniae	89_1.pl	plasmid	69327	FALSE	TRUE	TRUE	N5_225	N5_225
105028	N4_151_021G1_N4_151_021G1_scaffold_158.fasta	0.713148	48805	454	420	0.991394	0.990698	0.703983	Klebsiella pneumoniae	Bacteria|Proteobacteria|Gammaproteobacteria|Enterobacterales|Enterobacteriaceae|Klebsiella|Klebsiella pneumoniae	N4_151_021G1_plasmid_Klebsiella_pneumoniae	89_1.pl	plasmid	69327	FALSE	TRUE	TRUE	N5_225	N5_225
105029	N4_151_021G1_N4_151_021G1_scaffold_158.fasta	0.841666	57240	540	456	0.992034	0.990566	0.825652	Klebsiella pneumoniae	Bacteria|Proteobacteria|Gammaproteobacteria|Enterobacterales|Enterobacteriaceae|Klebsiella|Klebsiella pneumoniae	N4_151_021G1_plasmid_Klebsiella_pneumoniae	89_1.pl	plasmid	69327	FALSE	TRUE	TRUE	N5_225	N5_225
105030	N4_151_021G1_N4_151_021G1_scaffold_158.fasta	0.828313	55849	477	440	0.992122	0.991459	0.805588	Klebsiella pneumoniae	Bacteria|Proteobacteria|Gammaproteobacteria|Enterobacterales|Enterobacteriaceae|Klebsiella|Klebsiella pneumoniae	N4_151_021G1_plasmid_Klebsiella_pneumoniae	89_1.pl	plasmid	69327	FALSE	TRUE	TRUE	N5_225	N5_225
105031	N4_151_021G1_N4_151_021G1_scaffold_158.fasta	0.78851	53815	385	357	0.993366	0.992846	0.776249	Klebsiella pneumoniae	Bacteria|Proteobacteria|Gammaproteobacteria|Enterobacterales|Enterobacteriaceae|Klebsiella|Klebsiella pneumoniae	N4_151_021G1_plasmid_Klebsiella_pneumoniae	89_1.pl	plasmid	69327	FALSE	TRUE	TRUE	N5_225	N5_225
105032	N4_151_021G1_N4_151_021G1_scaffold_158.fasta	0.832358	57024	526	388	0.993196	0.990776	0.822537	Klebsiella pneumoniae	Bacteria|Proteobacteria|Gammaproteobacteria|Enterobacterales|Enterobacteriaceae|Klebsiella|Klebsiella pneumoniae	N4_151_021G1_plasmid_Klebsiella_pneumoniae	89_1.pl	plasmid	69327	FALSE	TRUE	TRUE	N5_225	N5_225
105033	N4_151_021G1_N4_151_021G1_scaffold_158.fasta	0.836899	56792	617	296	0.994788	0.989136	0.81919	Klebsiella pneumoniae	Bacteria|Proteobacteria|Gammaproteobacteria|Enterobacterales|Enterobacteriaceae|Klebsiella|Klebsiella pneumoniae	N4_151_021G1_plasmid_Klebsiella_pneumoniae	89_1.pl	plasmid	69327	FALSE	TRUE	TRUE	N5_225	N5_225
105034	N4_151_021G1_N4_151_021G1_scaffold_158.fasta	0.941246	62462	19	5	0.99992	0.999696	0.900977	Klebsiella pneumoniae	Bacteria|Proteobacteria|Gammaproteobacteria|Enterobacterales|Enterobacteriaceae|Klebsiella|Klebsiella pneumoniae	N4_151_021G1_plasmid_Klebsiella_pneumoniae	89_1.pl	plasmid	69327	FALSE	TRUE	TRUE	N5_225	N5_225
105035	N4_151_021G1_N4_151_021G1_scaffold_158.fasta	0.793441	54484	627	454	0.991667	0.988492	0.785899	Klebsiella pneumoniae	Bacteria|Proteobacteria|Gammaproteobacteria|Enterobacterales|Enterobacteriaceae|Klebsiella|Klebsiella pneumoniae	N4_151_021G1_plasmid_Klebsiella_pneumoniae	89_1.pl	plasmid	69327	FALSE	TRUE	TRUE	N5_225	N5_225
105036	N4_151_021G1_N4_151_021G1_scaffold_158.fasta	0.837745	56748	725	392	0.993092	0.987224	0.818556	Klebsiella pneumoniae	Bacteria|Proteobacteria|Gammaproteobacteria|Enterobacterales|Enterobacteriaceae|Klebsiella|Klebsiella pneumoniae	N4_151_021G1_plasmid_Klebsiella_pneumoniae	89_1.pl	plasmid	69327	FALSE	TRUE	TRUE	N5_225	N5_225
105037	N4_151_021G1_N4_151_021G1_scaffold_158.fasta	0.943008	64977	562	364	0.994398	0.991351	0.937254	Klebsiella pneumoniae	Bacteria|Proteobacteria|Gammaproteobacteria|Enterobacterales|Enterobacteriaceae|Klebsiella|Klebsiella pneumoniae	N4_151_021G1_plasmid_Klebsiella_pneumoniae	89_1.pl	plasmid	69327	FALSE	TRUE	TRUE	N5_225	N5_225
105038	N4_151_021G1_N4_151_021G1_scaffold_158.fasta	0.880036	60440	695	602	0.99004	0.988501	0.87181	Klebsiella pneumoniae	Bacteria|Proteobacteria|Gammaproteobacteria|Enterobacterales|Enterobacteriaceae|Klebsiella|Klebsiella pneumoniae	N4_151_021G1_plasmid_Klebsiella_pneumoniae	89_1.pl	plasmid	69327	FALSE	TRUE	TRUE	N5_225	N5_225
105039	N4_151_021G1_N4_151_021G1_scaffold_158.fasta	0.932096	57515	532	355	0.993828	0.99075	0.829619	Klebsiella pneumoniae	Bacteria|Proteobacteria|Gammaproteobacteria|Enterobacterales|Enterobacteriaceae|Klebsiella|Klebsiella pneumoniae	N4_151_021G1_plasmid_Klebsiella_pneumoniae	89_1.pl	plasmid	69327	FALSE	TRUE	TRUE	N5_216	N5_216
105040	N4_151_021G1_N4_151_021G1_scaffold_158.fasta	0.764357	51643	557	329	0.993629	0.989214	0.744919	Klebsiella pneumoniae	Bacteria|Proteobacteria|Gammaproteobacteria|Enterobacterales|Enterobacteriaceae|Klebsiella|Klebsiella pneumoniae	N4_151_021G1_plasmid_Klebsiella_pneumoniae	89_1.pl	plasmid	69327	FALSE	TRUE	TRUE	N5_224	N5_224
105041	N4_151_021G1_N4_151_021G1_scaffold_158.fasta	0.847907	50832	188	88	0.998269	0.996302	0.733221	Klebsiella pneumoniae	Bacteria|Proteobacteria|Gammaproteobacteria|Enterobacterales|Enterobacteriaceae|Klebsiella|Klebsiella pneumoniae	N4_151_021G1_plasmid_Klebsiella_pneumoniae	89_1.pl	plasmid	69327	FALSE	TRUE	TRUE	N5_224	N5_224
105043	N4_151_021G1_N4_151_021G1_scaffold_158.fasta	0.86399	58531	599	168	0.99713	0.989766	0.844274	Klebsiella pneumoniae	Bacteria|Proteobacteria|Gammaproteobacteria|Enterobacterales|Enterobacteriaceae|Klebsiella|Klebsiella pneumoniae	N4_151_021G1_plasmid_Klebsiella_pneumoniae	89_1.pl	plasmid	69327	FALSE	TRUE	TRUE	N5_216	N5_216
105044	N4_151_021G1_N4_151_021G1_scaffold_158.fasta	0.866154	60047	511	396	0.993405	0.99149	0.866142	Klebsiella pneumoniae	Bacteria|Proteobacteria|Gammaproteobacteria|Enterobacterales|Enterobacteriaceae|Klebsiella|Klebsiella pneumoniae	N4_151_021G1_plasmid_Klebsiella_pneumoniae	89_1.pl	plasmid	69327	FALSE	TRUE	TRUE	N5_216	N5_216
105045	N4_151_021G1_N4_151_021G1_scaffold_158.fasta	0.752504	51472	465	381	0.992598	0.990966	0.742452	Klebsiella pneumoniae	Bacteria|Proteobacteria|Gammaproteobacteria|Enterobacterales|Enterobacteriaceae|Klebsiella|Klebsiella pneumoniae	N4_151_021G1_plasmid_Klebsiella_pneumoniae	89_1.pl	plasmid	69327	FALSE	TRUE	TRUE	N5_216	N5_216
105049	N4_151_021G1_N4_151_021G1_scaffold_158.fasta	0.856351	59161	535	398	0.993273	0.990957	0.853362	Klebsiella pneumoniae	Bacteria|Proteobacteria|Gammaproteobacteria|Enterobacterales|Enterobacteriaceae|Klebsiella|Klebsiella pneumoniae	N4_151_021G1_plasmid_Klebsiella_pneumoniae	89_1.pl	plasmid	69327	FALSE	TRUE	TRUE	N5_216	N5_216
105051	N4_151_021G1_N4_151_021G1_scaffold_158.fasta	0.852088	52089	496	235	0.995488	0.990478	0.751352	Klebsiella pneumoniae	Bacteria|Proteobacteria|Gammaproteobacteria|Enterobacterales|Enterobacteriaceae|Klebsiella|Klebsiella pneumoniae	N4_151_021G1_plasmid_Klebsiella_pneumoniae	89_1.pl	plasmid	69327	FALSE	TRUE	TRUE	N5_216	N5_216
105052	N4_151_021G1_N4_151_021G1_scaffold_158.fasta	0.85434	58911	647	203	0.996554	0.989017	0.849756	Klebsiella pneumoniae	Bacteria|Proteobacteria|Gammaproteobacteria|Enterobacterales|Enterobacteriaceae|Klebsiella|Klebsiella pneumoniae	N4_151_021G1_plasmid_Klebsiella_pneumoniae	89_1.pl	plasmid	69327	FALSE	TRUE	TRUE	N5_216	N5_216
105053	N4_151_021G1_N4_151_021G1_scaffold_158.fasta	0.751225	51199	433	346	0.993242	0.991543	0.738515	Klebsiella pneumoniae	Bacteria|Proteobacteria|Gammaproteobacteria|Enterobacterales|Enterobacteriaceae|Klebsiella|Klebsiella pneumoniae	N4_151_021G1_plasmid_Klebsiella_pneumoniae	89_1.pl	plasmid	69327	FALSE	TRUE	TRUE	N5_216	N5_216
105054	N4_151_021G1_N4_151_021G1_scaffold_158.fasta	0.863023	58771	283	15	0.999745	0.995185	0.847736	Klebsiella pneumoniae	Bacteria|Proteobacteria|Gammaproteobacteria|Enterobacterales|Enterobacteriaceae|Klebsiella|Klebsiella pneumoniae	N4_151_021G1_plasmid_Klebsiella_pneumoniae	89_1.pl	plasmid	69327	FALSE	TRUE	TRUE	N5_216	N5_216
105055	N4_151_021G1_N4_151_021G1_scaffold_158.fasta	0.816735	49869	415	360	0.992781	0.991678	0.71933	Klebsiella pneumoniae	Bacteria|Proteobacteria|Gammaproteobacteria|Enterobacterales|Enterobacteriaceae|Klebsiella|Klebsiella pneumoniae	N4_151_021G1_plasmid_Klebsiella_pneumoniae	89_1.pl	plasmid	69327	FALSE	TRUE	TRUE	N5_216	N5_216
105056	N4_151_021G1_N4_151_021G1_scaffold_158.fasta	0.947824	56914	28	3	0.999947	0.999508	0.82095	Klebsiella pneumoniae	Bacteria|Proteobacteria|Gammaproteobacteria|Enterobacterales|Enterobacteriaceae|Klebsiella|Klebsiella pneumoniae	N4_151_021G1_plasmid_Klebsiella_pneumoniae	89_1.pl	plasmid	69327	FALSE	TRUE	TRUE	N5_216	N5_216
105057	N4_151_021G1_N4_151_021G1_scaffold_158.fasta	0.795908	54425	532	419	0.992301	0.990225	0.785048	Klebsiella pneumoniae	Bacteria|Proteobacteria|Gammaproteobacteria|Enterobacterales|Enterobacteriaceae|Klebsiella|Klebsiella pneumoniae	N4_151_021G1_plasmid_Klebsiella_pneumoniae	89_1.pl	plasmid	69327	FALSE	TRUE	TRUE	N5_216	N5_216
105058	N4_151_021G1_N4_151_021G1_scaffold_158.fasta	0.866142	60047	517	396	0.993405	0.99139	0.866142	Klebsiella pneumoniae	Bacteria|Proteobacteria|Gammaproteobacteria|Enterobacterales|Enterobacteriaceae|Klebsiella|Klebsiella pneumoniae	N4_151_021G1_plasmid_Klebsiella_pneumoniae	89_1.pl	plasmid	69327	FALSE	TRUE	TRUE	N5_216	N5_216
105059	N4_151_021G1_N4_151_021G1_scaffold_158.fasta	0.860142	58598	625	143	0.99756	0.989334	0.845241	Klebsiella pneumoniae	Bacteria|Proteobacteria|Gammaproteobacteria|Enterobacterales|Enterobacteriaceae|Klebsiella|Klebsiella pneumoniae	N4_151_021G1_plasmid_Klebsiella_pneumoniae	89_1.pl	plasmid	69327	FALSE	TRUE	TRUE	N5_224	N5_224
105060	N4_151_021G1_N4_151_021G1_scaffold_158.fasta	0.839252	57613	635	394	0.993161	0.988978	0.831033	Klebsiella pneumoniae	Bacteria|Proteobacteria|Gammaproteobacteria|Enterobacterales|Enterobacteriaceae|Klebsiella|Klebsiella pneumoniae	N4_151_021G1_plasmid_Klebsiella_pneumoniae	89_1.pl	plasmid	69327	FALSE	TRUE	TRUE	N5_224	N5_224
105061	N4_151_021G1_N4_151_021G1_scaffold_158.fasta	0.810271	55617	628	298	0.994642	0.988708	0.802242	Klebsiella pneumoniae	Bacteria|Proteobacteria|Gammaproteobacteria|Enterobacterales|Enterobacteriaceae|Klebsiella|Klebsiella pneumoniae	N4_151_021G1_plasmid_Klebsiella_pneumoniae	89_1.pl	plasmid	69327	FALSE	TRUE	TRUE	N5_224	N5_224
105062	N4_151_021G1_N4_151_021G1_scaffold_158.fasta	0.933543	56400	418	201	0.996436	0.992589	0.813536	Klebsiella pneumoniae	Bacteria|Proteobacteria|Gammaproteobacteria|Enterobacterales|Enterobacteriaceae|Klebsiella|Klebsiella pneumoniae	N4_151_021G1_plasmid_Klebsiella_pneumoniae	89_1.pl	plasmid	69327	FALSE	TRUE	TRUE	N5_224	N5_224
105063	N4_151_021G1_N4_151_021G1_scaffold_158.fasta	0.807785	54809	546	333	0.993924	0.990038	0.790587	Klebsiella pneumoniae	Bacteria|Proteobacteria|Gammaproteobacteria|Enterobacterales|Enterobacteriaceae|Klebsiella|Klebsiella pneumoniae	N4_151_021G1_plasmid_Klebsiella_pneumoniae	89_1.pl	plasmid	69327	FALSE	TRUE	TRUE	N5_224	N5_224
105064	N4_151_021G1_N4_151_021G1_scaffold_158.fasta	0.716456	48254	468	290	0.99399	0.990301	0.696035	Klebsiella pneumoniae	Bacteria|Proteobacteria|Gammaproteobacteria|Enterobacterales|Enterobacteriaceae|Klebsiella|Klebsiella pneumoniae	N4_151_021G1_plasmid_Klebsiella_pneumoniae	89_1.pl	plasmid	69327	FALSE	TRUE	TRUE	N5_224	N5_224
105065	N4_151_021G1_N4_151_021G1_scaffold_158.fasta	0.939885	57692	573	295	0.994887	0.990068	0.832172	Klebsiella pneumoniae	Bacteria|Proteobacteria|Gammaproteobacteria|Enterobacterales|Enterobacteriaceae|Klebsiella|Klebsiella pneumoniae	N4_151_021G1_plasmid_Klebsiella_pneumoniae	89_1.pl	plasmid	69327	FALSE	TRUE	TRUE	N5_224	N5_224
105066	N4_151_021G1_N4_151_021G1_scaffold_158.fasta	0.961547	57938	595	153	0.997359	0.98973	0.835721	Klebsiella pneumoniae	Bacteria|Proteobacteria|Gammaproteobacteria|Enterobacterales|Enterobacteriaceae|Klebsiella|Klebsiella pneumoniae	N4_151_021G1_plasmid_Klebsiella_pneumoniae	89_1.pl	plasmid	69327	FALSE	TRUE	TRUE	N5_224	N5_224
105067	N4_151_021G1_N4_151_021G1_scaffold_158.fasta	0.796301	54244	511	330	0.993916	0.99058	0.782437	Klebsiella pneumoniae	Bacteria|Proteobacteria|Gammaproteobacteria|Enterobacterales|Enterobacteriaceae|Klebsiella|Klebsiella pneumoniae	N4_151_021G1_plasmid_Klebsiella_pneumoniae	89_1.pl	plasmid	69327	FALSE	TRUE	TRUE	N5_224	N5_224
105068	N4_151_021G1_N4_151_021G1_scaffold_158.fasta	0.917275	55829	604	314	0.994376	0.989181	0.8053	Klebsiella pneumoniae	Bacteria|Proteobacteria|Gammaproteobacteria|Enterobacterales|Enterobacteriaceae|Klebsiella|Klebsiella pneumoniae	N4_151_021G1_plasmid_Klebsiella_pneumoniae	89_1.pl	plasmid	69327	FALSE	TRUE	TRUE	N5_224	N5_224
105069	N4_151_021G1_N4_151_021G1_scaffold_158.fasta	0.677029	45233	809	357	0.992108	0.982115	0.652459	Klebsiella pneumoniae	Bacteria|Proteobacteria|Gammaproteobacteria|Enterobacterales|Enterobacteriaceae|Klebsiella|Klebsiella pneumoniae	N4_151_021G1_plasmid_Klebsiella_pneumoniae	89_1.pl	plasmid	69327	FALSE	TRUE	TRUE	N5_224	N5_224
105070	N4_151_021G1_N4_151_021G1_scaffold_158.fasta	0.941474	57235	685	178	0.99689	0.988032	0.82558	Klebsiella pneumoniae	Bacteria|Proteobacteria|Gammaproteobacteria|Enterobacterales|Enterobacteriaceae|Klebsiella|Klebsiella pneumoniae	N4_151_021G1_plasmid_Klebsiella_pneumoniae	89_1.pl	plasmid	69327	FALSE	TRUE	TRUE	N5_224	N5_224
105071	N4_151_021G1_N4_151_021G1_scaffold_158.fasta	0.794774	51673	658	329	0.993633	0.987266	0.745352	Klebsiella pneumoniae	Bacteria|Proteobacteria|Gammaproteobacteria|Enterobacterales|Enterobacteriaceae|Klebsiella|Klebsiella pneumoniae	N4_151_021G1_plasmid_Klebsiella_pneumoniae	89_1.pl	plasmid	69327	FALSE	TRUE	TRUE	N5_224	N5_224
105072	N4_151_021G1_N4_151_021G1_scaffold_158.fasta	0.942774	57645	610	373	0.993529	0.989418	0.831494	Klebsiella pneumoniae	Bacteria|Proteobacteria|Gammaproteobacteria|Enterobacterales|Enterobacteriaceae|Klebsiella|Klebsiella pneumoniae	N4_151_021G1_plasmid_Klebsiella_pneumoniae	89_1.pl	plasmid	69327	FALSE	TRUE	TRUE	N5_224	N5_224
105073	N4_151_021G1_N4_151_021G1_scaffold_158.fasta	0.93426	56917	573	363	0.993622	0.989933	0.820993	Klebsiella pneumoniae	Bacteria|Proteobacteria|Gammaproteobacteria|Enterobacterales|Enterobacteriaceae|Klebsiella|Klebsiella pneumoniae	N4_151_021G1_plasmid_Klebsiella_pneumoniae	89_1.pl	plasmid	69327	FALSE	TRUE	TRUE	N5_224	N5_224
105074	N4_151_021G1_N4_151_021G1_scaffold_158.fasta	0.932491	56909	590	365	0.993586	0.989633	0.820878	Klebsiella pneumoniae	Bacteria|Proteobacteria|Gammaproteobacteria|Enterobacterales|Enterobacteriaceae|Klebsiella|Klebsiella pneumoniae	N4_151_021G1_plasmid_Klebsiella_pneumoniae	89_1.pl	plasmid	69327	FALSE	TRUE	TRUE	N5_224	N5_224
105075	N4_151_021G1_N4_151_021G1_scaffold_158.fasta	0.968154	58401	594	185	0.996832	0.989829	0.842399	Klebsiella pneumoniae	Bacteria|Proteobacteria|Gammaproteobacteria|Enterobacterales|Enterobacteriaceae|Klebsiella|Klebsiella pneumoniae	N4_151_021G1_plasmid_Klebsiella_pneumoniae	89_1.pl	plasmid	69327	FALSE	TRUE	TRUE	N5_224	N5_224
105076	N4_151_021G1_N4_151_021G1_scaffold_158.fasta	0.859784	58596	553	291	0.995034	0.990562	0.845212	Klebsiella pneumoniae	Bacteria|Proteobacteria|Gammaproteobacteria|Enterobacterales|Enterobacteriaceae|Klebsiella|Klebsiella pneumoniae	N4_151_021G1_plasmid_Klebsiella_pneumoniae	89_1.pl	plasmid	69327	FALSE	TRUE	TRUE	N5_224	N5_224
105077	N4_151_021G1_N4_151_021G1_scaffold_158.fasta	0.790765	53704	568	339	0.993688	0.989424	0.774648	Klebsiella pneumoniae	Bacteria|Proteobacteria|Gammaproteobacteria|Enterobacterales|Enterobacteriaceae|Klebsiella|Klebsiella pneumoniae	N4_151_021G1_plasmid_Klebsiella_pneumoniae	89_1.pl	plasmid	69327	FALSE	TRUE	TRUE	N5_224	N5_224
105078	N4_151_021G1_N4_151_021G1_scaffold_158.fasta	0.852414	58635	572	254	0.995668	0.990245	0.845774	Klebsiella pneumoniae	Bacteria|Proteobacteria|Gammaproteobacteria|Enterobacterales|Enterobacteriaceae|Klebsiella|Klebsiella pneumoniae	N4_151_021G1_plasmid_Klebsiella_pneumoniae	89_1.pl	plasmid	69327	FALSE	TRUE	TRUE	N5_224	N5_224
105079	N4_151_021G1_N4_151_021G1_scaffold_158.fasta	0.794419	53860	457	419	0.992221	0.991515	0.776898	Klebsiella pneumoniae	Bacteria|Proteobacteria|Gammaproteobacteria|Enterobacterales|Enterobacteriaceae|Klebsiella|Klebsiella pneumoniae	N4_151_021G1_plasmid_Klebsiella_pneumoniae	89_1.pl	plasmid	69327	FALSE	TRUE	TRUE	N4_214	N4_214
105080	N4_151_021G1_N4_151_021G1_scaffold_158.fasta	0.822909	55274	496	226	0.995911	0.991027	0.797294	Klebsiella pneumoniae	Bacteria|Proteobacteria|Gammaproteobacteria|Enterobacterales|Enterobacteriaceae|Klebsiella|Klebsiella pneumoniae	N4_151_021G1_plasmid_Klebsiella_pneumoniae	89_1.pl	plasmid	69327	FALSE	TRUE	TRUE	N4_214	N4_214
105081	N4_151_021G1_N4_151_021G1_scaffold_158.fasta	0.92442	62672	448	317	0.994942	0.992852	0.904006	Klebsiella pneumoniae	Bacteria|Proteobacteria|Gammaproteobacteria|Enterobacterales|Enterobacteriaceae|Klebsiella|Klebsiella pneumoniae	N4_151_021G1_plasmid_Klebsiella_pneumoniae	89_1.pl	plasmid	69327	FALSE	TRUE	TRUE	N4_214	N4_214
105082	N4_151_021G1_N4_151_021G1_scaffold_158.fasta	0.799183	53964	554	141	0.997387	0.989734	0.778398	Klebsiella pneumoniae	Bacteria|Proteobacteria|Gammaproteobacteria|Enterobacterales|Enterobacteriaceae|Klebsiella|Klebsiella pneumoniae	N4_151_021G1_plasmid_Klebsiella_pneumoniae	89_1.pl	plasmid	69327	FALSE	TRUE	TRUE	N4_207	N4_207
105083	N4_151_021G1_N4_151_021G1_scaffold_158.fasta	0.830899	56708	675	137	0.997584	0.988097	0.817979	Klebsiella pneumoniae	Bacteria|Proteobacteria|Gammaproteobacteria|Enterobacterales|Enterobacteriaceae|Klebsiella|Klebsiella pneumoniae	N4_151_021G1_plasmid_Klebsiella_pneumoniae	89_1.pl	plasmid	69327	FALSE	TRUE	TRUE	N4_207	N4_207
105084	N4_151_021G1_N4_151_021G1_scaffold_158.fasta	0.850169	57014	609	37	0.999351	0.989318	0.822392	Klebsiella pneumoniae	Bacteria|Proteobacteria|Gammaproteobacteria|Enterobacterales|Enterobacteriaceae|Klebsiella|Klebsiella pneumoniae	N4_151_021G1_plasmid_Klebsiella_pneumoniae	89_1.pl	plasmid	69327	FALSE	TRUE	TRUE	N4_207	N4_207
105085	N4_151_021G1_N4_151_021G1_scaffold_158.fasta	0.940931	62172	440	70	0.998874	0.992923	0.896793	Klebsiella pneumoniae	Bacteria|Proteobacteria|Gammaproteobacteria|Enterobacterales|Enterobacteriaceae|Klebsiella|Klebsiella pneumoniae	N4_151_021G1_plasmid_Klebsiella_pneumoniae	89_1.pl	plasmid	69327	FALSE	TRUE	TRUE	N4_207	N4_207
105086	N4_151_021G1_N4_151_021G1_scaffold_158.fasta	0.798225	54411	732	154	0.99717	0.986547	0.784846	Klebsiella pneumoniae	Bacteria|Proteobacteria|Gammaproteobacteria|Enterobacterales|Enterobacteriaceae|Klebsiella|Klebsiella pneumoniae	N4_151_021G1_plasmid_Klebsiella_pneumoniae	89_1.pl	plasmid	69327	FALSE	TRUE	TRUE	N4_207	N4_207
105087	N4_151_021G1_N4_151_021G1_scaffold_158.fasta	0.839561	56552	712	57	0.998992	0.98741	0.815728	Klebsiella pneumoniae	Bacteria|Proteobacteria|Gammaproteobacteria|Enterobacterales|Enterobacteriaceae|Klebsiella|Klebsiella pneumoniae	N4_151_021G1_plasmid_Klebsiella_pneumoniae	89_1.pl	plasmid	69327	FALSE	TRUE	TRUE	N4_207	N4_207
105088	N4_151_021G1_N4_151_021G1_scaffold_158.fasta	0.935828	64443	675	92	0.998572	0.989526	0.929551	Klebsiella pneumoniae	Bacteria|Proteobacteria|Gammaproteobacteria|Enterobacterales|Enterobacteriaceae|Klebsiella|Klebsiella pneumoniae	N4_151_021G1_plasmid_Klebsiella_pneumoniae	89_1.pl	plasmid	69327	FALSE	TRUE	TRUE	N4_207	N4_207
105089	N4_151_021G1_N4_151_021G1_scaffold_158.fasta	0.885569	60371	796	290	0.995196	0.986815	0.870815	Klebsiella pneumoniae	Bacteria|Proteobacteria|Gammaproteobacteria|Enterobacterales|Enterobacteriaceae|Klebsiella|Klebsiella pneumoniae	N4_151_021G1_plasmid_Klebsiella_pneumoniae	89_1.pl	plasmid	69327	FALSE	TRUE	TRUE	N4_207	N4_207
105090	N4_151_021G1_N4_151_021G1_scaffold_158.fasta	0.825618	55432	713	188	0.996608	0.987137	0.799573	Klebsiella pneumoniae	Bacteria|Proteobacteria|Gammaproteobacteria|Enterobacterales|Enterobacteriaceae|Klebsiella|Klebsiella pneumoniae	N4_151_021G1_plasmid_Klebsiella_pneumoniae	89_1.pl	plasmid	69327	FALSE	TRUE	TRUE	N4_207	N4_207
105091	N4_151_021G1_N4_151_021G1_scaffold_158.fasta	0.827423	56019	661	217	0.996126	0.9882	0.80804	Klebsiella pneumoniae	Bacteria|Proteobacteria|Gammaproteobacteria|Enterobacterales|Enterobacteriaceae|Klebsiella|Klebsiella pneumoniae	N4_151_021G1_plasmid_Klebsiella_pneumoniae	89_1.pl	plasmid	69327	FALSE	TRUE	TRUE	N4_207	N4_207
105092	N4_151_021G1_N4_151_021G1_scaffold_158.fasta	0.824439	55953	667	218	0.996104	0.988079	0.807088	Klebsiella pneumoniae	Bacteria|Proteobacteria|Gammaproteobacteria|Enterobacterales|Enterobacteriaceae|Klebsiella|Klebsiella pneumoniae	N4_151_021G1_plasmid_Klebsiella_pneumoniae	89_1.pl	plasmid	69327	FALSE	TRUE	TRUE	N4_207	N4_207
105093	N4_151_021G1_N4_151_021G1_scaffold_158.fasta	0.84944	57231	588	46	0.999196	0.989726	0.825523	Klebsiella pneumoniae	Bacteria|Proteobacteria|Gammaproteobacteria|Enterobacterales|Enterobacteriaceae|Klebsiella|Klebsiella pneumoniae	N4_151_021G1_plasmid_Klebsiella_pneumoniae	89_1.pl	plasmid	69327	FALSE	TRUE	TRUE	N4_207	N4_207
105094	N4_151_021G1_N4_151_021G1_scaffold_158.fasta	0.943824	64399	703	132	0.99795	0.989084	0.928917	Klebsiella pneumoniae	Bacteria|Proteobacteria|Gammaproteobacteria|Enterobacterales|Enterobacteriaceae|Klebsiella|Klebsiella pneumoniae	N4_151_021G1_plasmid_Klebsiella_pneumoniae	89_1.pl	plasmid	69327	FALSE	TRUE	TRUE	N4_207	N4_207
105095	N4_151_021G1_N4_151_021G1_scaffold_158.fasta	0.865168	59142	670	200	0.996618	0.988671	0.853088	Klebsiella pneumoniae	Bacteria|Proteobacteria|Gammaproteobacteria|Enterobacterales|Enterobacteriaceae|Klebsiella|Klebsiella pneumoniae	N4_151_021G1_plasmid_Klebsiella_pneumoniae	89_1.pl	plasmid	69327	FALSE	TRUE	TRUE	N4_207	N4_207
105096	N4_151_021G1_N4_151_021G1_scaffold_158.fasta	0.906618	61883	633	108	0.998255	0.989771	0.892625	Klebsiella pneumoniae	Bacteria|Proteobacteria|Gammaproteobacteria|Enterobacterales|Enterobacteriaceae|Klebsiella|Klebsiella pneumoniae	N4_151_021G1_plasmid_Klebsiella_pneumoniae	89_1.pl	plasmid	69327	FALSE	TRUE	TRUE	N4_207	N4_207
105097	N4_151_021G1_N4_151_021G1_scaffold_158.fasta	0.7302	49769	827	189	0.996202	0.983383	0.717888	Klebsiella pneumoniae	Bacteria|Proteobacteria|Gammaproteobacteria|Enterobacterales|Enterobacteriaceae|Klebsiella|Klebsiella pneumoniae	N4_151_021G1_plasmid_Klebsiella_pneumoniae	89_1.pl	plasmid	69327	FALSE	TRUE	TRUE	N4_207	N4_207
105098	N4_151_021G1_N4_151_021G1_scaffold_158.fasta	0.831688	56608	702	224	0.996043	0.987599	0.816536	Klebsiella pneumoniae	Bacteria|Proteobacteria|Gammaproteobacteria|Enterobacterales|Enterobacteriaceae|Klebsiella|Klebsiella pneumoniae	N4_151_021G1_plasmid_Klebsiella_pneumoniae	89_1.pl	plasmid	69327	FALSE	TRUE	TRUE	N4_207	N4_207
105099	N4_151_021G1_N4_151_021G1_scaffold_158.fasta	0.959837	64718	528	109	0.998316	0.991842	0.933518	Klebsiella pneumoniae	Bacteria|Proteobacteria|Gammaproteobacteria|Enterobacterales|Enterobacteriaceae|Klebsiella|Klebsiella pneumoniae	N4_151_021G1_plasmid_Klebsiella_pneumoniae	89_1.pl	plasmid	69327	FALSE	TRUE	TRUE	N4_207	N4_207
105100	N4_151_021G1_N4_151_021G1_scaffold_158.fasta	0.841345	56063	525	64	0.998858	0.990636	0.808675	Klebsiella pneumoniae	Bacteria|Proteobacteria|Gammaproteobacteria|Enterobacterales|Enterobacteriaceae|Klebsiella|Klebsiella pneumoniae	N4_151_021G1_plasmid_Klebsiella_pneumoniae	89_1.pl	plasmid	69327	FALSE	TRUE	TRUE	N4_207	N4_207
105101	N4_151_021G1_N4_151_021G1_scaffold_158.fasta	0.96417	65094	651	41	0.99937	0.989999	0.938942	Klebsiella pneumoniae	Bacteria|Proteobacteria|Gammaproteobacteria|Enterobacterales|Enterobacteriaceae|Klebsiella|Klebsiella pneumoniae	N4_151_021G1_plasmid_Klebsiella_pneumoniae	89_1.pl	plasmid	69327	FALSE	TRUE	TRUE	N4_207	N4_207
105102	N4_151_021G1_N4_151_021G1_scaffold_158.fasta	0.6371	40812	239	226	0.994462	0.994144	0.588688	Klebsiella pneumoniae	Bacteria|Proteobacteria|Gammaproteobacteria|Enterobacterales|Enterobacteriaceae|Klebsiella|Klebsiella pneumoniae	N4_151_021G1_plasmid_Klebsiella_pneumoniae	89_1.pl	plasmid	69327	FALSE	TRUE	TRUE	N4_208	N4_208
105103	N4_151_021G1_N4_151_021G1_scaffold_158.fasta	0.777857	51260	287	276	0.994616	0.994401	0.739394	Klebsiella pneumoniae	Bacteria|Proteobacteria|Gammaproteobacteria|Enterobacterales|Enterobacteriaceae|Klebsiella|Klebsiella pneumoniae	N4_151_021G1_plasmid_Klebsiella_pneumoniae	89_1.pl	plasmid	69327	FALSE	TRUE	TRUE	N4_208	N4_208
105104	N4_151_021G1_N4_151_021G1_scaffold_158.fasta	0.782158	51782	326	286	0.994477	0.993704	0.746924	Klebsiella pneumoniae	Bacteria|Proteobacteria|Gammaproteobacteria|Enterobacterales|Enterobacteriaceae|Klebsiella|Klebsiella pneumoniae	N4_151_021G1_plasmid_Klebsiella_pneumoniae	89_1.pl	plasmid	69327	FALSE	TRUE	TRUE	N4_208	N4_208
105105	N4_151_021G1_N4_151_021G1_scaffold_158.fasta	0.93494	64739	699	128	0.998023	0.989203	0.933821	Klebsiella pneumoniae	Bacteria|Proteobacteria|Gammaproteobacteria|Enterobacterales|Enterobacteriaceae|Klebsiella|Klebsiella pneumoniae	N4_151_021G1_plasmid_Klebsiella_pneumoniae	89_1.pl	plasmid	69327	FALSE	TRUE	TRUE	N4_207	N4_207
105107	N4_151_021G1_N4_151_021G1_scaffold_158.fasta	0.94374	64096	784	135	0.997894	0.987768	0.924546	Klebsiella pneumoniae	Bacteria|Proteobacteria|Gammaproteobacteria|Enterobacterales|Enterobacteriaceae|Klebsiella|Klebsiella pneumoniae	N4_151_021G1_plasmid_Klebsiella_pneumoniae	89_1.pl	plasmid	69327	FALSE	TRUE	TRUE	N4_207	N4_207
105108	N4_151_021G1_N4_151_021G1_scaffold_158.fasta	0.948908	65784	678	130	0.998024	0.989694	0.948894	Klebsiella pneumoniae	Bacteria|Proteobacteria|Gammaproteobacteria|Enterobacterales|Enterobacteriaceae|Klebsiella|Klebsiella pneumoniae	N4_151_021G1_plasmid_Klebsiella_pneumoniae	89_1.pl	plasmid	69327	FALSE	TRUE	TRUE	N4_207	N4_207
105109	N4_151_021G1_N4_151_021G1_scaffold_158.fasta	0.727065	49114	562	174	0.996457	0.988557	0.70844	Klebsiella pneumoniae	Bacteria|Proteobacteria|Gammaproteobacteria|Enterobacterales|Enterobacteriaceae|Klebsiella|Klebsiella pneumoniae	N4_151_021G1_plasmid_Klebsiella_pneumoniae	89_1.pl	plasmid	69327	FALSE	TRUE	TRUE	N4_207	N4_207
105110	N4_151_021G1_N4_151_021G1_scaffold_158.fasta	0.869642	58426	616	190	0.996748	0.989457	0.84276	Klebsiella pneumoniae	Bacteria|Proteobacteria|Gammaproteobacteria|Enterobacterales|Enterobacteriaceae|Klebsiella|Klebsiella pneumoniae	N4_151_021G1_plasmid_Klebsiella_pneumoniae	89_1.pl	plasmid	69327	FALSE	TRUE	TRUE	N4_207	N4_207
105114	N4_151_021G1_N4_151_021G1_scaffold_158.fasta	0.948894	65784	676	131	0.998009	0.989724	0.948894	Klebsiella pneumoniae	Bacteria|Proteobacteria|Gammaproteobacteria|Enterobacterales|Enterobacteriaceae|Klebsiella|Klebsiella pneumoniae	N4_151_021G1_plasmid_Klebsiella_pneumoniae	89_1.pl	plasmid	69327	FALSE	TRUE	TRUE	N4_207	N4_207
105115	N4_151_021G1_N4_151_021G1_scaffold_158.fasta	0.762221	51453	610	56	0.998912	0.988145	0.742178	Klebsiella pneumoniae	Bacteria|Proteobacteria|Gammaproteobacteria|Enterobacterales|Enterobacteriaceae|Klebsiella|Klebsiella pneumoniae	N4_151_021G1_plasmid_Klebsiella_pneumoniae	89_1.pl	plasmid	69327	FALSE	TRUE	TRUE	N4_207	N4_207
105116	N4_151_021G1_N4_151_021G1_scaffold_158.fasta	0.961289	65483	575	28	0.999572	0.991219	0.944553	Klebsiella pneumoniae	Bacteria|Proteobacteria|Gammaproteobacteria|Enterobacterales|Enterobacteriaceae|Klebsiella|Klebsiella pneumoniae	N4_151_021G1_plasmid_Klebsiella_pneumoniae	89_1.pl	plasmid	69327	FALSE	TRUE	TRUE	N4_207	N4_207
105117	N4_151_021G1_N4_151_021G1_scaffold_158.fasta	0.864288	57992	689	231	0.996017	0.988119	0.836499	Klebsiella pneumoniae	Bacteria|Proteobacteria|Gammaproteobacteria|Enterobacterales|Enterobacteriaceae|Klebsiella|Klebsiella pneumoniae	N4_151_021G1_plasmid_Klebsiella_pneumoniae	89_1.pl	plasmid	69327	FALSE	TRUE	TRUE	N4_207	N4_207
105119	N4_151_021G1_N4_151_021G1_scaffold_158.fasta	0.669582	45553	322	274	0.993985	0.992931	0.657074	Klebsiella pneumoniae	Bacteria|Proteobacteria|Gammaproteobacteria|Enterobacterales|Enterobacteriaceae|Klebsiella|Klebsiella pneumoniae	N4_151_021G1_plasmid_Klebsiella_pneumoniae	89_1.pl	plasmid	69327	FALSE	TRUE	TRUE	N4_208	N4_208
105120	N4_151_021G1_N4_151_021G1_scaffold_158.fasta	0.840837	57409	680	134	0.997666	0.988155	0.82809	Klebsiella pneumoniae	Bacteria|Proteobacteria|Gammaproteobacteria|Enterobacterales|Enterobacteriaceae|Klebsiella|Klebsiella pneumoniae	N4_151_021G1_plasmid_Klebsiella_pneumoniae	89_1.pl	plasmid	69327	FALSE	TRUE	TRUE	N4_207	N4_207
105121	N4_151_021G1_N4_151_021G1_scaffold_158.fasta	0.772137	51029	447	36	0.999295	0.99124	0.736062	Klebsiella pneumoniae	Bacteria|Proteobacteria|Gammaproteobacteria|Enterobacterales|Enterobacteriaceae|Klebsiella|Klebsiella pneumoniae	N4_151_021G1_plasmid_Klebsiella_pneumoniae	89_1.pl	plasmid	69327	FALSE	TRUE	TRUE	N4_207	N4_207
105122	N4_151_021G1_N4_151_021G1_scaffold_158.fasta	0.754367	48969	268	254	0.994813	0.994527	0.706348	Klebsiella pneumoniae	Bacteria|Proteobacteria|Gammaproteobacteria|Enterobacterales|Enterobacteriaceae|Klebsiella|Klebsiella pneumoniae	N4_151_021G1_plasmid_Klebsiella_pneumoniae	89_1.pl	plasmid	69327	FALSE	TRUE	TRUE	N4_168	N4_168
105123	N4_151_021G1_N4_151_021G1_scaffold_158.fasta	0.749121	50260	382	280	0.994429	0.9924	0.72497	Klebsiella pneumoniae	Bacteria|Proteobacteria|Gammaproteobacteria|Enterobacterales|Enterobacteriaceae|Klebsiella|Klebsiella pneumoniae	N4_151_021G1_plasmid_Klebsiella_pneumoniae	89_1.pl	plasmid	69327	FALSE	TRUE	TRUE	N4_168	N4_168
105124	N4_151_021G1_N4_151_021G1_scaffold_158.fasta	0.761829	50363	422	190	0.996227	0.991621	0.726456	Klebsiella pneumoniae	Bacteria|Proteobacteria|Gammaproteobacteria|Enterobacterales|Enterobacteriaceae|Klebsiella|Klebsiella pneumoniae	N4_151_021G1_plasmid_Klebsiella_pneumoniae	89_1.pl	plasmid	69327	FALSE	TRUE	TRUE	N4_168	N4_168
105125	N4_151_021G1_N4_151_021G1_scaffold_158.fasta	0.899425	57127	96	94	0.998355	0.99832	0.824022	Klebsiella pneumoniae	Bacteria|Proteobacteria|Gammaproteobacteria|Enterobacterales|Enterobacteriaceae|Klebsiella|Klebsiella pneumoniae	N4_151_021G1_plasmid_Klebsiella_pneumoniae	89_1.pl	plasmid	69327	FALSE	TRUE	TRUE	N4_168	N4_168
105126	N4_151_021G1_N4_151_021G1_scaffold_158.fasta	0.723212	48252	433	318	0.99341	0.991026	0.696006	Klebsiella pneumoniae	Bacteria|Proteobacteria|Gammaproteobacteria|Enterobacterales|Enterobacteriaceae|Klebsiella|Klebsiella pneumoniae	N4_151_021G1_plasmid_Klebsiella_pneumoniae	89_1.pl	plasmid	69327	FALSE	TRUE	TRUE	N4_168	N4_168
105127	N4_151_021G1_N4_151_021G1_scaffold_158.fasta	0.753604	49982	536	286	0.994278	0.989276	0.72096	Klebsiella pneumoniae	Bacteria|Proteobacteria|Gammaproteobacteria|Enterobacterales|Enterobacteriaceae|Klebsiella|Klebsiella pneumoniae	N4_151_021G1_plasmid_Klebsiella_pneumoniae	89_1.pl	plasmid	69327	FALSE	TRUE	TRUE	N4_168	N4_168
105128	N4_151_021G1_N4_151_021G1_scaffold_158.fasta	0.83936	57361	343	227	0.996043	0.99402	0.827398	Klebsiella pneumoniae	Bacteria|Proteobacteria|Gammaproteobacteria|Enterobacterales|Enterobacteriaceae|Klebsiella|Klebsiella pneumoniae	N4_151_021G1_plasmid_Klebsiella_pneumoniae	89_1.pl	plasmid	69327	FALSE	TRUE	TRUE	N4_168	N4_168
105129	N4_151_021G1_N4_151_021G1_scaffold_158.fasta	0.796838	53632	499	454	0.991535	0.990696	0.773609	Klebsiella pneumoniae	Bacteria|Proteobacteria|Gammaproteobacteria|Enterobacterales|Enterobacteriaceae|Klebsiella|Klebsiella pneumoniae	N4_151_021G1_plasmid_Klebsiella_pneumoniae	89_1.pl	plasmid	69327	FALSE	TRUE	TRUE	N4_168	N4_168
105130	N4_151_021G1_N4_151_021G1_scaffold_158.fasta	0.740948	48930	369	299	0.993889	0.992459	0.705786	Klebsiella pneumoniae	Bacteria|Proteobacteria|Gammaproteobacteria|Enterobacterales|Enterobacteriaceae|Klebsiella|Klebsiella pneumoniae	N4_151_021G1_plasmid_Klebsiella_pneumoniae	89_1.pl	plasmid	69327	FALSE	TRUE	TRUE	N4_168	N4_168
105131	N4_151_021G1_N4_151_021G1_scaffold_158.fasta	0.724442	48781	351	339	0.993051	0.992805	0.703636	Klebsiella pneumoniae	Bacteria|Proteobacteria|Gammaproteobacteria|Enterobacterales|Enterobacteriaceae|Klebsiella|Klebsiella pneumoniae	N4_151_021G1_plasmid_Klebsiella_pneumoniae	89_1.pl	plasmid	69327	FALSE	TRUE	TRUE	N4_168	N4_168
105132	N4_151_021G1_N4_151_021G1_scaffold_158.fasta	0.720011	48649	354	339	0.993032	0.992723	0.701732	Klebsiella pneumoniae	Bacteria|Proteobacteria|Gammaproteobacteria|Enterobacterales|Enterobacteriaceae|Klebsiella|Klebsiella pneumoniae	N4_151_021G1_plasmid_Klebsiella_pneumoniae	89_1.pl	plasmid	69327	FALSE	TRUE	TRUE	N4_168	N4_168
105133	N4_151_021G1_N4_151_021G1_scaffold_158.fasta	0.751905	50216	400	175	0.996515	0.992034	0.724335	Klebsiella pneumoniae	Bacteria|Proteobacteria|Gammaproteobacteria|Enterobacterales|Enterobacteriaceae|Klebsiella|Klebsiella pneumoniae	N4_151_021G1_plasmid_Klebsiella_pneumoniae	89_1.pl	plasmid	69327	FALSE	TRUE	TRUE	N4_168	N4_168
105134	N4_151_021G1_N4_151_021G1_scaffold_158.fasta	0.847502	57353	366	265	0.995379	0.993618	0.827282	Klebsiella pneumoniae	Bacteria|Proteobacteria|Gammaproteobacteria|Enterobacterales|Enterobacteriaceae|Klebsiella|Klebsiella pneumoniae	N4_151_021G1_plasmid_Klebsiella_pneumoniae	89_1.pl	plasmid	69327	FALSE	TRUE	TRUE	N4_168	N4_168
105135	N4_151_021G1_N4_151_021G1_scaffold_158.fasta	0.766033	52006	368	325	0.993751	0.992924	0.750155	Klebsiella pneumoniae	Bacteria|Proteobacteria|Gammaproteobacteria|Enterobacterales|Enterobacteriaceae|Klebsiella|Klebsiella pneumoniae	N4_151_021G1_plasmid_Klebsiella_pneumoniae	89_1.pl	plasmid	69327	FALSE	TRUE	TRUE	N4_168	N4_168
105136	N4_151_021G1_N4_151_021G1_scaffold_158.fasta	0.842632	56035	412	286	0.994896	0.992647	0.808271	Klebsiella pneumoniae	Bacteria|Proteobacteria|Gammaproteobacteria|Enterobacterales|Enterobacteriaceae|Klebsiella|Klebsiella pneumoniae	N4_151_021G1_plasmid_Klebsiella_pneumoniae	89_1.pl	plasmid	69327	FALSE	TRUE	TRUE	N4_168	N4_168
105137	N4_151_021G1_N4_151_021G1_scaffold_158.fasta	0.727263	46451	582	296	0.993628	0.987471	0.670028	Klebsiella pneumoniae	Bacteria|Proteobacteria|Gammaproteobacteria|Enterobacterales|Enterobacteriaceae|Klebsiella|Klebsiella pneumoniae	N4_151_021G1_plasmid_Klebsiella_pneumoniae	89_1.pl	plasmid	69327	FALSE	TRUE	TRUE	N4_168	N4_168
105138	N4_151_021G1_N4_151_021G1_scaffold_158.fasta	0.726295	49253	377	349	0.992914	0.992346	0.710445	Klebsiella pneumoniae	Bacteria|Proteobacteria|Gammaproteobacteria|Enterobacterales|Enterobacteriaceae|Klebsiella|Klebsiella pneumoniae	N4_151_021G1_plasmid_Klebsiella_pneumoniae	89_1.pl	plasmid	69327	FALSE	TRUE	TRUE	N4_168	N4_168
105139	N4_151_021G1_N4_151_021G1_scaffold_158.fasta	0.838962	57406	573	67	0.998833	0.990018	0.828047	Klebsiella pneumoniae	Bacteria|Proteobacteria|Gammaproteobacteria|Enterobacterales|Enterobacteriaceae|Klebsiella|Klebsiella pneumoniae	N4_151_021G1_plasmid_Klebsiella_pneumoniae	89_1.pl	plasmid	69327	FALSE	TRUE	TRUE	N4_207	N4_207
105140	N4_151_021G1_N4_151_021G1_scaffold_158.fasta	0.760963	49735	338	331	0.993345	0.993204	0.717397	Klebsiella pneumoniae	Bacteria|Proteobacteria|Gammaproteobacteria|Enterobacterales|Enterobacteriaceae|Klebsiella|Klebsiella pneumoniae	N4_151_021G1_plasmid_Klebsiella_pneumoniae	89_1.pl	plasmid	69327	FALSE	TRUE	TRUE	N4_168	N4_168
105141	N4_151_021G1_N4_151_021G1_scaffold_158.fasta	0.857468	57705	479	211	0.996343	0.991699	0.83236	Klebsiella pneumoniae	Bacteria|Proteobacteria|Gammaproteobacteria|Enterobacterales|Enterobacteriaceae|Klebsiella|Klebsiella pneumoniae	N4_151_021G1_plasmid_Klebsiella_pneumoniae	89_1.pl	plasmid	69327	FALSE	TRUE	TRUE	N4_168	N4_168
105142	N4_151_021G1_N4_151_021G1_scaffold_158.fasta	0.954345	63191	411	16	0.999747	0.993496	0.911492	Klebsiella pneumoniae	Bacteria|Proteobacteria|Gammaproteobacteria|Enterobacterales|Enterobacteriaceae|Klebsiella|Klebsiella pneumoniae	N4_151_021G1_plasmid_Klebsiella_pneumoniae	89_1.pl	plasmid	69327	FALSE	TRUE	TRUE	N4_207	N4_207
105143	N4_151_021G1_N4_151_021G1_scaffold_158.fasta	0.957993	63719	455	30	0.999529	0.992859	0.919108	Klebsiella pneumoniae	Bacteria|Proteobacteria|Gammaproteobacteria|Enterobacterales|Enterobacteriaceae|Klebsiella|Klebsiella pneumoniae	N4_151_021G1_plasmid_Klebsiella_pneumoniae	89_1.pl	plasmid	69327	FALSE	TRUE	TRUE	N4_207	N4_207
105144	N4_151_021G1_N4_151_021G1_scaffold_158.fasta	0.793992	52810	489	128	0.997576	0.99074	0.761752	Klebsiella pneumoniae	Bacteria|Proteobacteria|Gammaproteobacteria|Enterobacterales|Enterobacteriaceae|Klebsiella|Klebsiella pneumoniae	N4_151_021G1_plasmid_Klebsiella_pneumoniae	89_1.pl	plasmid	69327	FALSE	TRUE	TRUE	N4_207	N4_207
105145	N4_151_021G1_N4_151_021G1_scaffold_158.fasta	0.830875	57352	318	276	0.995188	0.994455	0.827268	Klebsiella pneumoniae	Bacteria|Proteobacteria|Gammaproteobacteria|Enterobacterales|Enterobacteriaceae|Klebsiella|Klebsiella pneumoniae	N4_151_021G1_plasmid_Klebsiella_pneumoniae	89_1.pl	plasmid	69327	FALSE	TRUE	TRUE	N4_168	N4_168
105147	N4_151_021G1_N4_151_021G1_scaffold_158.fasta	0.843491	56923	634	280	0.995081	0.988862	0.82108	Klebsiella pneumoniae	Bacteria|Proteobacteria|Gammaproteobacteria|Enterobacterales|Enterobacteriaceae|Klebsiella|Klebsiella pneumoniae	N4_151_021G1_plasmid_Klebsiella_pneumoniae	89_1.pl	plasmid	69327	FALSE	TRUE	TRUE	N4_168	N4_168
105148	N4_151_021G1_N4_151_021G1_scaffold_158.fasta	0.839209	58179	283	283	0.995136	0.995136	0.839197	Klebsiella pneumoniae	Bacteria|Proteobacteria|Gammaproteobacteria|Enterobacterales|Enterobacteriaceae|Klebsiella|Klebsiella pneumoniae	N4_151_021G1_plasmid_Klebsiella_pneumoniae	89_1.pl	plasmid	69327	FALSE	TRUE	TRUE	N4_168	N4_168
105149	N4_151_021G1_N4_151_021G1_scaffold_158.fasta	0.658985	43321	302	302	0.993029	0.993029	0.624879	Klebsiella pneumoniae	Bacteria|Proteobacteria|Gammaproteobacteria|Enterobacterales|Enterobacteriaceae|Klebsiella|Klebsiella pneumoniae	N4_151_021G1_plasmid_Klebsiella_pneumoniae	89_1.pl	plasmid	69327	FALSE	TRUE	TRUE	N4_168	N4_168
105150	N4_151_021G1_N4_151_021G1_scaffold_158.fasta	0.776595	51583	350	325	0.993699	0.993215	0.744054	Klebsiella pneumoniae	Bacteria|Proteobacteria|Gammaproteobacteria|Enterobacterales|Enterobacteriaceae|Klebsiella|Klebsiella pneumoniae	N4_151_021G1_plasmid_Klebsiella_pneumoniae	89_1.pl	plasmid	69327	FALSE	TRUE	TRUE	N4_168	N4_168
105154	N4_151_021G1_N4_151_021G1_scaffold_158.fasta	0.839197	58179	283	283	0.995136	0.995136	0.839197	Klebsiella pneumoniae	Bacteria|Proteobacteria|Gammaproteobacteria|Enterobacterales|Enterobacteriaceae|Klebsiella|Klebsiella pneumoniae	N4_151_021G1_plasmid_Klebsiella_pneumoniae	89_1.pl	plasmid	69327	FALSE	TRUE	TRUE	N4_168	N4_168
105155	N4_151_021G1_N4_151_021G1_scaffold_158.fasta	0.741535	47413	397	200	0.995782	0.991627	0.683904	Klebsiella pneumoniae	Bacteria|Proteobacteria|Gammaproteobacteria|Enterobacterales|Enterobacteriaceae|Klebsiella|Klebsiella pneumoniae	N4_151_021G1_plasmid_Klebsiella_pneumoniae	89_1.pl	plasmid	69327	FALSE	TRUE	TRUE	N4_168	N4_168
105156	N4_151_021G1_N4_151_021G1_scaffold_158.fasta	0.851714	57954	538	179	0.996911	0.990717	0.835951	Klebsiella pneumoniae	Bacteria|Proteobacteria|Gammaproteobacteria|Enterobacterales|Enterobacteriaceae|Klebsiella|Klebsiella pneumoniae	N4_151_021G1_plasmid_Klebsiella_pneumoniae	89_1.pl	plasmid	69327	FALSE	TRUE	TRUE	N4_168	N4_168
105157	N4_151_021G1_N4_151_021G1_scaffold_158.fasta	0.780103	51486	376	349	0.993221	0.992697	0.742654	Klebsiella pneumoniae	Bacteria|Proteobacteria|Gammaproteobacteria|Enterobacterales|Enterobacteriaceae|Klebsiella|Klebsiella pneumoniae	N4_151_021G1_plasmid_Klebsiella_pneumoniae	89_1.pl	plasmid	69327	FALSE	TRUE	TRUE	N4_168	N4_168
105159	N4_151_021G1_N4_151_021G1_scaffold_158.fasta	0.682647	46022	409	240	0.994785	0.991113	0.663839	Klebsiella pneumoniae	Bacteria|Proteobacteria|Gammaproteobacteria|Enterobacterales|Enterobacteriaceae|Klebsiella|Klebsiella pneumoniae	N4_151_021G1_plasmid_Klebsiella_pneumoniae	89_1.pl	plasmid	69327	FALSE	TRUE	TRUE	N4_208	N4_208
105160	N4_151_021G1_N4_151_021G1_scaffold_158.fasta	0.787335	52816	364	334	0.993676	0.993108	0.761839	Klebsiella pneumoniae	Bacteria|Proteobacteria|Gammaproteobacteria|Enterobacterales|Enterobacteriaceae|Klebsiella|Klebsiella pneumoniae	N4_151_021G1_plasmid_Klebsiella_pneumoniae	89_1.pl	plasmid	69327	FALSE	TRUE	TRUE	N4_208	N4_208
105161	N4_151_021G1_N4_151_021G1_scaffold_158.fasta	0.626963	40725	545	250	0.993861	0.986618	0.587433	Klebsiella pneumoniae	Bacteria|Proteobacteria|Gammaproteobacteria|Enterobacterales|Enterobacteriaceae|Klebsiella|Klebsiella pneumoniae	N4_151_021G1_plasmid_Klebsiella_pneumoniae	89_1.pl	plasmid	69327	FALSE	TRUE	TRUE	N4_208	N4_208
105162	N4_151_021G1_N4_151_021G1_scaffold_158.fasta	0.947554	63868	601	268	0.995804	0.99059	0.921257	Klebsiella pneumoniae	Bacteria|Proteobacteria|Gammaproteobacteria|Enterobacterales|Enterobacteriaceae|Klebsiella|Klebsiella pneumoniae	N4_151_021G1_plasmid_Klebsiella_pneumoniae	89_1.pl	plasmid	69327	FALSE	TRUE	TRUE	N4_213	N4_213
105163	N4_151_021G1_N4_151_021G1_scaffold_158.fasta	0.717381	48175	412	375	0.992216	0.991448	0.694895	Klebsiella pneumoniae	Bacteria|Proteobacteria|Gammaproteobacteria|Enterobacterales|Enterobacteriaceae|Klebsiella|Klebsiella pneumoniae	N4_151_021G1_plasmid_Klebsiella_pneumoniae	89_1.pl	plasmid	69327	FALSE	TRUE	TRUE	N4_213	N4_213
105164	N4_151_021G1_N4_151_021G1_scaffold_158.fasta	0.829835	55038	436	394	0.992841	0.992078	0.79389	Klebsiella pneumoniae	Bacteria|Proteobacteria|Gammaproteobacteria|Enterobacterales|Enterobacteriaceae|Klebsiella|Klebsiella pneumoniae	N4_151_021G1_plasmid_Klebsiella_pneumoniae	89_1.pl	plasmid	69327	FALSE	TRUE	TRUE	N4_213	N4_213
105165	N4_151_021G1_N4_151_021G1_scaffold_158.fasta	0.868603	59131	612	529	0.991054	0.98965	0.852929	Klebsiella pneumoniae	Bacteria|Proteobacteria|Gammaproteobacteria|Enterobacterales|Enterobacteriaceae|Klebsiella|Klebsiella pneumoniae	N4_151_021G1_plasmid_Klebsiella_pneumoniae	89_1.pl	plasmid	69327	FALSE	TRUE	TRUE	N4_213	N4_213
105166	N4_151_021G1_N4_151_021G1_scaffold_158.fasta	0.796585	53274	338	299	0.994388	0.993655	0.768445	Klebsiella pneumoniae	Bacteria|Proteobacteria|Gammaproteobacteria|Enterobacterales|Enterobacteriaceae|Klebsiella|Klebsiella pneumoniae	N4_151_021G1_plasmid_Klebsiella_pneumoniae	89_1.pl	plasmid	69327	FALSE	TRUE	TRUE	N4_213	N4_213
105167	N4_151_021G1_N4_151_021G1_scaffold_158.fasta	0.818544	55643	486	343	0.993836	0.991266	0.802617	Klebsiella pneumoniae	Bacteria|Proteobacteria|Gammaproteobacteria|Enterobacterales|Enterobacteriaceae|Klebsiella|Klebsiella pneumoniae	N4_151_021G1_plasmid_Klebsiella_pneumoniae	89_1.pl	plasmid	69327	FALSE	TRUE	TRUE	N4_213	N4_213
105168	N4_151_021G1_N4_151_021G1_scaffold_158.fasta	0.833774	55807	548	250	0.99552	0.99018	0.804982	Klebsiella pneumoniae	Bacteria|Proteobacteria|Gammaproteobacteria|Enterobacterales|Enterobacteriaceae|Klebsiella|Klebsiella pneumoniae	N4_151_021G1_plasmid_Klebsiella_pneumoniae	89_1.pl	plasmid	69327	FALSE	TRUE	TRUE	N4_213	N4_213
105169	N4_151_021G1_N4_151_021G1_scaffold_158.fasta	0.854048	57006	505	423	0.99258	0.991141	0.822277	Klebsiella pneumoniae	Bacteria|Proteobacteria|Gammaproteobacteria|Enterobacterales|Enterobacteriaceae|Klebsiella|Klebsiella pneumoniae	N4_151_021G1_plasmid_Klebsiella_pneumoniae	89_1.pl	plasmid	69327	FALSE	TRUE	TRUE	N4_213	N4_213
105170	N4_151_021G1_N4_151_021G1_scaffold_158.fasta	0.936922	61389	139	106	0.998273	0.997736	0.885499	Klebsiella pneumoniae	Bacteria|Proteobacteria|Gammaproteobacteria|Enterobacterales|Enterobacteriaceae|Klebsiella|Klebsiella pneumoniae	N4_151_021G1_plasmid_Klebsiella_pneumoniae	89_1.pl	plasmid	69327	FALSE	TRUE	TRUE	N4_213	N4_213
105171	N4_151_021G1_N4_151_021G1_scaffold_158.fasta	0.825772	55439	663	340	0.993867	0.988041	0.799674	Klebsiella pneumoniae	Bacteria|Proteobacteria|Gammaproteobacteria|Enterobacterales|Enterobacteriaceae|Klebsiella|Klebsiella pneumoniae	N4_151_021G1_plasmid_Klebsiella_pneumoniae	89_1.pl	plasmid	69327	FALSE	TRUE	TRUE	N4_213	N4_213
105172	N4_151_021G1_N4_151_021G1_scaffold_158.fasta	0.925121	63418	483	294	0.995364	0.992384	0.914766	Klebsiella pneumoniae	Bacteria|Proteobacteria|Gammaproteobacteria|Enterobacterales|Enterobacteriaceae|Klebsiella|Klebsiella pneumoniae	N4_151_021G1_plasmid_Klebsiella_pneumoniae	89_1.pl	plasmid	69327	FALSE	TRUE	TRUE	N4_213	N4_213
105173	N4_151_021G1_N4_151_021G1_scaffold_158.fasta	0.811926	54326	503	371	0.993171	0.990741	0.78362	Klebsiella pneumoniae	Bacteria|Proteobacteria|Gammaproteobacteria|Enterobacterales|Enterobacteriaceae|Klebsiella|Klebsiella pneumoniae	N4_151_021G1_plasmid_Klebsiella_pneumoniae	89_1.pl	plasmid	69327	FALSE	TRUE	TRUE	N4_213	N4_213
105174	N4_151_021G1_N4_151_021G1_scaffold_158.fasta	0.812912	55304	527	440	0.992044	0.990471	0.797727	Klebsiella pneumoniae	Bacteria|Proteobacteria|Gammaproteobacteria|Enterobacterales|Enterobacteriaceae|Klebsiella|Klebsiella pneumoniae	N4_151_021G1_plasmid_Klebsiella_pneumoniae	89_1.pl	plasmid	69327	FALSE	TRUE	TRUE	N4_213	N4_213
105175	N4_151_021G1_N4_151_021G1_scaffold_158.fasta	0.807556	54678	506	431	0.992117	0.990746	0.788697	Klebsiella pneumoniae	Bacteria|Proteobacteria|Gammaproteobacteria|Enterobacterales|Enterobacteriaceae|Klebsiella|Klebsiella pneumoniae	N4_151_021G1_plasmid_Klebsiella_pneumoniae	89_1.pl	plasmid	69327	FALSE	TRUE	TRUE	N4_213	N4_213
105176	N4_151_021G1_N4_151_021G1_scaffold_158.fasta	0.805285	54637	511	431	0.992112	0.990647	0.788106	Klebsiella pneumoniae	Bacteria|Proteobacteria|Gammaproteobacteria|Enterobacterales|Enterobacteriaceae|Klebsiella|Klebsiella pneumoniae	N4_151_021G1_plasmid_Klebsiella_pneumoniae	89_1.pl	plasmid	69327	FALSE	TRUE	TRUE	N4_213	N4_213
105177	N4_151_021G1_N4_151_021G1_scaffold_158.fasta	0.833147	56025	541	237	0.99577	0.990344	0.808127	Klebsiella pneumoniae	Bacteria|Proteobacteria|Gammaproteobacteria|Enterobacterales|Enterobacteriaceae|Klebsiella|Klebsiella pneumoniae	N4_151_021G1_plasmid_Klebsiella_pneumoniae	89_1.pl	plasmid	69327	FALSE	TRUE	TRUE	N4_213	N4_213
105178	N4_151_021G1_N4_151_021G1_scaffold_158.fasta	0.791424	53562	545	394	0.992644	0.989825	0.772599	Klebsiella pneumoniae	Bacteria|Proteobacteria|Gammaproteobacteria|Enterobacterales|Enterobacteriaceae|Klebsiella|Klebsiella pneumoniae	N4_151_021G1_plasmid_Klebsiella_pneumoniae	89_1.pl	plasmid	69327	FALSE	TRUE	TRUE	N4_213	N4_213
105179	N4_151_021G1_N4_151_021G1_scaffold_158.fasta	0.935762	63469	492	330	0.994801	0.992248	0.915502	Klebsiella pneumoniae	Bacteria|Proteobacteria|Gammaproteobacteria|Enterobacterales|Enterobacteriaceae|Klebsiella|Klebsiella pneumoniae	N4_151_021G1_plasmid_Klebsiella_pneumoniae	89_1.pl	plasmid	69327	FALSE	TRUE	TRUE	N4_213	N4_213
105180	N4_151_021G1_N4_151_021G1_scaffold_158.fasta	0.941933	64156	668	238	0.99629	0.989588	0.925411	Klebsiella pneumoniae	Bacteria|Proteobacteria|Gammaproteobacteria|Enterobacterales|Enterobacteriaceae|Klebsiella|Klebsiella pneumoniae	N4_151_021G1_plasmid_Klebsiella_pneumoniae	89_1.pl	plasmid	69327	FALSE	TRUE	TRUE	N4_213	N4_213
105181	N4_151_021G1_N4_151_021G1_scaffold_158.fasta	0.929623	64448	450	384	0.994042	0.993018	0.929623	Klebsiella pneumoniae	Bacteria|Proteobacteria|Gammaproteobacteria|Enterobacterales|Enterobacteriaceae|Klebsiella|Klebsiella pneumoniae	N4_151_021G1_plasmid_Klebsiella_pneumoniae	89_1.pl	plasmid	69327	FALSE	TRUE	TRUE	N4_213	N4_213
105182	N4_151_021G1_N4_151_021G1_scaffold_158.fasta	0.836051	57073	443	380	0.993342	0.992238	0.823243	Klebsiella pneumoniae	Bacteria|Proteobacteria|Gammaproteobacteria|Enterobacterales|Enterobacteriaceae|Klebsiella|Klebsiella pneumoniae	N4_151_021G1_plasmid_Klebsiella_pneumoniae	89_1.pl	plasmid	69327	FALSE	TRUE	TRUE	N4_214	N4_214
105183	N4_151_021G1_N4_151_021G1_scaffold_158.fasta	0.903372	60740	487	342	0.994369	0.991982	0.876138	Klebsiella pneumoniae	Bacteria|Proteobacteria|Gammaproteobacteria|Enterobacterales|Enterobacteriaceae|Klebsiella|Klebsiella pneumoniae	N4_151_021G1_plasmid_Klebsiella_pneumoniae	89_1.pl	plasmid	69327	FALSE	TRUE	TRUE	N4_214	N4_214
105184	N4_151_021G1_N4_151_021G1_scaffold_158.fasta	0.738694	49183	635	326	0.993372	0.987089	0.709435	Klebsiella pneumoniae	Bacteria|Proteobacteria|Gammaproteobacteria|Enterobacterales|Enterobacteriaceae|Klebsiella|Klebsiella pneumoniae	N4_151_021G1_plasmid_Klebsiella_pneumoniae	89_1.pl	plasmid	69327	FALSE	TRUE	TRUE	N4_214	N4_214
105185	N4_151_021G1_N4_151_021G1_scaffold_158.fasta	0.947193	63228	159	133	0.997897	0.997485	0.912026	Klebsiella pneumoniae	Bacteria|Proteobacteria|Gammaproteobacteria|Enterobacterales|Enterobacteriaceae|Klebsiella|Klebsiella pneumoniae	N4_151_021G1_plasmid_Klebsiella_pneumoniae	89_1.pl	plasmid	69327	FALSE	TRUE	TRUE	N4_214	N4_214
105186	N4_151_021G1_N4_151_021G1_scaffold_158.fasta	0.813433	55407	524	340	0.993864	0.990543	0.799212	Klebsiella pneumoniae	Bacteria|Proteobacteria|Gammaproteobacteria|Enterobacterales|Enterobacteriaceae|Klebsiella|Klebsiella pneumoniae	N4_151_021G1_plasmid_Klebsiella_pneumoniae	89_1.pl	plasmid	69327	FALSE	TRUE	TRUE	N4_214	N4_214
105187	N4_151_021G1_N4_151_021G1_scaffold_158.fasta	0.817738	55634	444	391	0.992972	0.992019	0.802487	Klebsiella pneumoniae	Bacteria|Proteobacteria|Gammaproteobacteria|Enterobacterales|Enterobacteriaceae|Klebsiella|Klebsiella pneumoniae	N4_151_021G1_plasmid_Klebsiella_pneumoniae	89_1.pl	plasmid	69327	FALSE	TRUE	TRUE	N4_214	N4_214
105188	N4_151_021G1_N4_151_021G1_scaffold_158.fasta	0.759159	49608	333	318	0.99359	0.993287	0.715565	Klebsiella pneumoniae	Bacteria|Proteobacteria|Gammaproteobacteria|Enterobacterales|Enterobacteriaceae|Klebsiella|Klebsiella pneumoniae	N4_151_021G1_plasmid_Klebsiella_pneumoniae	89_1.pl	plasmid	69327	FALSE	TRUE	TRUE	N4_214	N4_214
105189	N4_151_021G1_N4_151_021G1_scaffold_158.fasta	0.760293	50802	481	249	0.995099	0.990532	0.732788	Klebsiella pneumoniae	Bacteria|Proteobacteria|Gammaproteobacteria|Enterobacterales|Enterobacteriaceae|Klebsiella|Klebsiella pneumoniae	N4_151_021G1_plasmid_Klebsiella_pneumoniae	89_1.pl	plasmid	69327	FALSE	TRUE	TRUE	N4_213	N4_213
105190	N4_151_021G1_N4_151_021G1_scaffold_158.fasta	0.916117	63420	475	381	0.993992	0.99251	0.914795	Klebsiella pneumoniae	Bacteria|Proteobacteria|Gammaproteobacteria|Enterobacterales|Enterobacteriaceae|Klebsiella|Klebsiella pneumoniae	N4_151_021G1_plasmid_Klebsiella_pneumoniae	89_1.pl	plasmid	69327	FALSE	TRUE	TRUE	N4_213	N4_213
105191	N4_151_021G1_N4_151_021G1_scaffold_158.fasta	0.932149	63044	768	326	0.994829	0.987818	0.909372	Klebsiella pneumoniae	Bacteria|Proteobacteria|Gammaproteobacteria|Enterobacterales|Enterobacteriaceae|Klebsiella|Klebsiella pneumoniae	N4_151_021G1_plasmid_Klebsiella_pneumoniae	89_1.pl	plasmid	69327	FALSE	TRUE	TRUE	N4_213	N4_213
105192	N4_151_021G1_N4_151_021G1_scaffold_158.fasta	0.929637	64448	449	384	0.994042	0.993033	0.929623	Klebsiella pneumoniae	Bacteria|Proteobacteria|Gammaproteobacteria|Enterobacterales|Enterobacteriaceae|Klebsiella|Klebsiella pneumoniae	N4_151_021G1_plasmid_Klebsiella_pneumoniae	89_1.pl	plasmid	69327	FALSE	TRUE	TRUE	N4_213	N4_213
105193	N4_151_021G1_N4_151_021G1_scaffold_158.fasta	0.85467	57268	464	391	0.993172	0.991898	0.826056	Klebsiella pneumoniae	Bacteria|Proteobacteria|Gammaproteobacteria|Enterobacterales|Enterobacteriaceae|Klebsiella|Klebsiella pneumoniae	N4_151_021G1_plasmid_Klebsiella_pneumoniae	89_1.pl	plasmid	69327	FALSE	TRUE	TRUE	N4_213	N4_213
105199	N4_151_021G1_N4_151_021G1_scaffold_158.fasta	0.848084	57897	486	395	0.993178	0.991606	0.835129	Klebsiella pneumoniae	Bacteria|Proteobacteria|Gammaproteobacteria|Enterobacterales|Enterobacteriaceae|Klebsiella|Klebsiella pneumoniae	N4_151_021G1_plasmid_Klebsiella_pneumoniae	89_1.pl	plasmid	69327	FALSE	TRUE	TRUE	N4_213	N4_213
105200	N4_151_021G1_N4_151_021G1_scaffold_158.fasta	0.909735	61358	525	351	0.994279	0.991444	0.885052	Klebsiella pneumoniae	Bacteria|Proteobacteria|Gammaproteobacteria|Enterobacterales|Enterobacteriaceae|Klebsiella|Klebsiella pneumoniae	N4_151_021G1_plasmid_Klebsiella_pneumoniae	89_1.pl	plasmid	69327	FALSE	TRUE	TRUE	N4_213	N4_213
105201	N4_151_021G1_N4_151_021G1_scaffold_158.fasta	0.738944	49544	666	334	0.993259	0.986557	0.714642	Klebsiella pneumoniae	Bacteria|Proteobacteria|Gammaproteobacteria|Enterobacterales|Enterobacteriaceae|Klebsiella|Klebsiella pneumoniae	N4_151_021G1_plasmid_Klebsiella_pneumoniae	89_1.pl	plasmid	69327	FALSE	TRUE	TRUE	N4_213	N4_213
105202	N4_151_021G1_N4_151_021G1_scaffold_158.fasta	0.820269	52407	429	389	0.992577	0.991814	0.755939	Klebsiella pneumoniae	Bacteria|Proteobacteria|Gammaproteobacteria|Enterobacterales|Enterobacteriaceae|Klebsiella|Klebsiella pneumoniae	N4_151_021G1_plasmid_Klebsiella_pneumoniae	89_1.pl	plasmid	69327	FALSE	TRUE	TRUE	N4_208	N4_208
105203	N4_151_021G1_N4_151_021G1_scaffold_158.fasta	0.83335	49656	298	273	0.994502	0.993999	0.716258	Klebsiella pneumoniae	Bacteria|Proteobacteria|Gammaproteobacteria|Enterobacterales|Enterobacteriaceae|Klebsiella|Klebsiella pneumoniae	N4_151_021G1_plasmid_Klebsiella_pneumoniae	89_1.pl	plasmid	69327	FALSE	TRUE	TRUE	N4_208	N4_208
105204	N4_151_021G1_N4_151_021G1_scaffold_158.fasta	0.674556	45403	319	206	0.995463	0.992974	0.654911	Klebsiella pneumoniae	Bacteria|Proteobacteria|Gammaproteobacteria|Enterobacterales|Enterobacteriaceae|Klebsiella|Klebsiella pneumoniae	N4_151_021G1_plasmid_Klebsiella_pneumoniae	89_1.pl	plasmid	69327	FALSE	TRUE	TRUE	N4_208	N4_208
105205	N4_151_021G1_N4_151_021G1_scaffold_158.fasta	0.684085	45426	378	141	0.996896	0.991679	0.655243	Klebsiella pneumoniae	Bacteria|Proteobacteria|Gammaproteobacteria|Enterobacterales|Enterobacteriaceae|Klebsiella|Klebsiella pneumoniae	N4_151_021G1_plasmid_Klebsiella_pneumoniae	89_1.pl	plasmid	69327	FALSE	TRUE	TRUE	N4_208	N4_208
105206	N4_151_021G1_N4_151_021G1_scaffold_158.fasta	0.777357	50735	301	296	0.994166	0.994067	0.731822	Klebsiella pneumoniae	Bacteria|Proteobacteria|Gammaproteobacteria|Enterobacterales|Enterobacteriaceae|Klebsiella|Klebsiella pneumoniae	N4_151_021G1_plasmid_Klebsiella_pneumoniae	89_1.pl	plasmid	69327	FALSE	TRUE	TRUE	N4_208	N4_208
105207	N4_151_021G1_N4_151_021G1_scaffold_158.fasta	0.672858	44377	353	261	0.994119	0.992045	0.640111	Klebsiella pneumoniae	Bacteria|Proteobacteria|Gammaproteobacteria|Enterobacterales|Enterobacteriaceae|Klebsiella|Klebsiella pneumoniae	N4_151_021G1_plasmid_Klebsiella_pneumoniae	89_1.pl	plasmid	69327	FALSE	TRUE	TRUE	N4_208	N4_208
105208	N4_151_021G1_N4_151_021G1_scaffold_158.fasta	0.675494	45019	439	241	0.994647	0.990249	0.649372	Klebsiella pneumoniae	Bacteria|Proteobacteria|Gammaproteobacteria|Enterobacterales|Enterobacteriaceae|Klebsiella|Klebsiella pneumoniae	N4_151_021G1_plasmid_Klebsiella_pneumoniae	89_1.pl	plasmid	69327	FALSE	TRUE	TRUE	N4_208	N4_208
105209	N4_151_021G1_N4_151_021G1_scaffold_158.fasta	0.6724	44408	272	261	0.994123	0.993875	0.640559	Klebsiella pneumoniae	Bacteria|Proteobacteria|Gammaproteobacteria|Enterobacterales|Enterobacteriaceae|Klebsiella|Klebsiella pneumoniae	N4_151_021G1_plasmid_Klebsiella_pneumoniae	89_1.pl	plasmid	69327	FALSE	TRUE	TRUE	N4_208	N4_208
105210	N4_151_021G1_N4_151_021G1_scaffold_158.fasta	0.774903	52853	337	200	0.996216	0.993624	0.762373	Klebsiella pneumoniae	Bacteria|Proteobacteria|Gammaproteobacteria|Enterobacterales|Enterobacteriaceae|Klebsiella|Klebsiella pneumoniae	N4_151_021G1_plasmid_Klebsiella_pneumoniae	89_1.pl	plasmid	69327	FALSE	TRUE	TRUE	N4_208	N4_208
105211	N4_151_021G1_N4_151_021G1_scaffold_158.fasta	0.679931	45503	345	279	0.993869	0.992418	0.656353	Klebsiella pneumoniae	Bacteria|Proteobacteria|Gammaproteobacteria|Enterobacterales|Enterobacteriaceae|Klebsiella|Klebsiella pneumoniae	N4_151_021G1_plasmid_Klebsiella_pneumoniae	89_1.pl	plasmid	69327	FALSE	TRUE	TRUE	N4_208	N4_208
105212	N4_151_021G1_N4_151_021G1_scaffold_158.fasta	0.680526	45142	323	277	0.993864	0.992845	0.651146	Klebsiella pneumoniae	Bacteria|Proteobacteria|Gammaproteobacteria|Enterobacterales|Enterobacteriaceae|Klebsiella|Klebsiella pneumoniae	N4_151_021G1_plasmid_Klebsiella_pneumoniae	89_1.pl	plasmid	69327	FALSE	TRUE	TRUE	N4_208	N4_208
105213	N4_151_021G1_N4_151_021G1_scaffold_158.fasta	0.676962	45041	327	278	0.993828	0.99274	0.649689	Klebsiella pneumoniae	Bacteria|Proteobacteria|Gammaproteobacteria|Enterobacterales|Enterobacteriaceae|Klebsiella|Klebsiella pneumoniae	N4_151_021G1_plasmid_Klebsiella_pneumoniae	89_1.pl	plasmid	69327	FALSE	TRUE	TRUE	N4_208	N4_208
105214	N4_151_021G1_N4_151_021G1_scaffold_158.fasta	0.692704	45981	408	163	0.996455	0.991127	0.663248	Klebsiella pneumoniae	Bacteria|Proteobacteria|Gammaproteobacteria|Enterobacterales|Enterobacteriaceae|Klebsiella|Klebsiella pneumoniae	N4_151_021G1_plasmid_Klebsiella_pneumoniae	89_1.pl	plasmid	69327	FALSE	TRUE	TRUE	N4_208	N4_208
105215	N4_151_021G1_N4_151_021G1_scaffold_158.fasta	0.781476	52809	325	217	0.995891	0.993846	0.761738	Klebsiella pneumoniae	Bacteria|Proteobacteria|Gammaproteobacteria|Enterobacterales|Enterobacteriaceae|Klebsiella|Klebsiella pneumoniae	N4_151_021G1_plasmid_Klebsiella_pneumoniae	89_1.pl	plasmid	69327	FALSE	TRUE	TRUE	N4_208	N4_208
105216	N4_151_021G1_N4_151_021G1_scaffold_158.fasta	0.862948	53388	335	291	0.994549	0.993725	0.77009	Klebsiella pneumoniae	Bacteria|Proteobacteria|Gammaproteobacteria|Enterobacterales|Enterobacteriaceae|Klebsiella|Klebsiella pneumoniae	N4_151_021G1_plasmid_Klebsiella_pneumoniae	89_1.pl	plasmid	69327	FALSE	TRUE	TRUE	N4_208	N4_208
105217	N4_151_021G1_N4_151_021G1_scaffold_158.fasta	0.749351	50501	335	233	0.995386	0.993366	0.728446	Klebsiella pneumoniae	Bacteria|Proteobacteria|Gammaproteobacteria|Enterobacterales|Enterobacteriaceae|Klebsiella|Klebsiella pneumoniae	N4_151_021G1_plasmid_Klebsiella_pneumoniae	89_1.pl	plasmid	69327	FALSE	TRUE	TRUE	N4_208	N4_208
105218	N4_151_021G1_N4_151_021G1_scaffold_158.fasta	0.84316	50469	366	265	0.994749	0.992748	0.727985	Klebsiella pneumoniae	Bacteria|Proteobacteria|Gammaproteobacteria|Enterobacterales|Enterobacteriaceae|Klebsiella|Klebsiella pneumoniae	N4_151_021G1_plasmid_Klebsiella_pneumoniae	89_1.pl	plasmid	69327	FALSE	TRUE	TRUE	N4_208	N4_208
105219	N4_151_021G1_N4_151_021G1_scaffold_158.fasta	0.738318	44350	312	296	0.993326	0.992965	0.639722	Klebsiella pneumoniae	Bacteria|Proteobacteria|Gammaproteobacteria|Enterobacterales|Enterobacteriaceae|Klebsiella|Klebsiella pneumoniae	N4_151_021G1_plasmid_Klebsiella_pneumoniae	89_1.pl	plasmid	69327	FALSE	TRUE	TRUE	N4_208	N4_208
105220	N4_151_021G1_N4_151_021G1_scaffold_158.fasta	0.792473	53213	427	153	0.997125	0.991976	0.767565	Klebsiella pneumoniae	Bacteria|Proteobacteria|Gammaproteobacteria|Enterobacterales|Enterobacteriaceae|Klebsiella|Klebsiella pneumoniae	N4_151_021G1_plasmid_Klebsiella_pneumoniae	89_1.pl	plasmid	69327	FALSE	TRUE	TRUE	N4_208	N4_208
105221	N4_151_021G1_N4_151_021G1_scaffold_158.fasta	0.864974	52337	337	306	0.994153	0.993561	0.75493	Klebsiella pneumoniae	Bacteria|Proteobacteria|Gammaproteobacteria|Enterobacterales|Enterobacteriaceae|Klebsiella|Klebsiella pneumoniae	N4_151_021G1_plasmid_Klebsiella_pneumoniae	89_1.pl	plasmid	69327	FALSE	TRUE	TRUE	N4_208	N4_208
105222	N4_151_021G1_N4_151_021G1_scaffold_158.fasta	0.957002	63967	202	144	0.997749	0.996842	0.922685	Klebsiella pneumoniae	Bacteria|Proteobacteria|Gammaproteobacteria|Enterobacterales|Enterobacteriaceae|Klebsiella|Klebsiella pneumoniae	N4_151_021G1_plasmid_Klebsiella_pneumoniae	89_1.pl	plasmid	69327	FALSE	TRUE	TRUE	N4_213	N4_213
105223	N4_151_021G1_N4_151_021G1_scaffold_158.fasta	0.824771	56204	568	357	0.993648	0.989894	0.810709	Klebsiella pneumoniae	Bacteria|Proteobacteria|Gammaproteobacteria|Enterobacterales|Enterobacteriaceae|Klebsiella|Klebsiella pneumoniae	N4_151_021G1_plasmid_Klebsiella_pneumoniae	89_1.pl	plasmid	69327	FALSE	TRUE	TRUE	N4_213	N4_213
105224	N4_151_021G1_N4_151_021G1_scaffold_158.fasta	0.827718	56380	501	405	0.992817	0.991114	0.813247	Klebsiella pneumoniae	Bacteria|Proteobacteria|Gammaproteobacteria|Enterobacterales|Enterobacteriaceae|Klebsiella|Klebsiella pneumoniae	N4_151_021G1_plasmid_Klebsiella_pneumoniae	89_1.pl	plasmid	69327	FALSE	TRUE	TRUE	N4_213	N4_213
105225	N4_151_021G1_N4_151_021G1_scaffold_158.fasta	0.757853	49916	356	329	0.993409	0.992868	0.720008	Klebsiella pneumoniae	Bacteria|Proteobacteria|Gammaproteobacteria|Enterobacterales|Enterobacteriaceae|Klebsiella|Klebsiella pneumoniae	N4_151_021G1_plasmid_Klebsiella_pneumoniae	89_1.pl	plasmid	69327	FALSE	TRUE	TRUE	N4_213	N4_213
105226	N4_151_021G1_N4_151_021G1_scaffold_158.fasta	0.98412	63522	39	3	0.999953	0.999386	0.916266	Klebsiella pneumoniae	Bacteria|Proteobacteria|Gammaproteobacteria|Enterobacterales|Enterobacteriaceae|Klebsiella|Klebsiella pneumoniae	N4_151_021G1_plasmid_Klebsiella_pneumoniae	89_1.pl	plasmid	69327	FALSE	TRUE	TRUE	N4_213	N4_213
105227	N4_151_021G1_N4_151_021G1_scaffold_158.fasta	0.760757	52598	325	270	0.994867	0.993821	0.758694	Klebsiella pneumoniae	Bacteria|Proteobacteria|Gammaproteobacteria|Enterobacterales|Enterobacteriaceae|Klebsiella|Klebsiella pneumoniae	N4_151_021G1_plasmid_Klebsiella_pneumoniae	89_1.pl	plasmid	69327	FALSE	TRUE	TRUE	N4_208	N4_208
105229	N4_151_021G1_N4_151_021G1_scaffold_158.fasta	0.781028	52521	593	237	0.995488	0.988709	0.757584	Klebsiella pneumoniae	Bacteria|Proteobacteria|Gammaproteobacteria|Enterobacterales|Enterobacteriaceae|Klebsiella|Klebsiella pneumoniae	N4_151_021G1_plasmid_Klebsiella_pneumoniae	89_1.pl	plasmid	69327	FALSE	TRUE	TRUE	N4_208	N4_208
105230	N4_151_021G1_N4_151_021G1_scaffold_158.fasta	0.772264	53538	294	273	0.994901	0.994509	0.772253	Klebsiella pneumoniae	Bacteria|Proteobacteria|Gammaproteobacteria|Enterobacterales|Enterobacteriaceae|Klebsiella|Klebsiella pneumoniae	N4_151_021G1_plasmid_Klebsiella_pneumoniae	89_1.pl	plasmid	69327	FALSE	TRUE	TRUE	N4_208	N4_208
105231	N4_151_021G1_N4_151_021G1_scaffold_158.fasta	0.878411	53013	313	282	0.994681	0.994096	0.76468	Klebsiella pneumoniae	Bacteria|Proteobacteria|Gammaproteobacteria|Enterobacterales|Enterobacteriaceae|Klebsiella|Klebsiella pneumoniae	N4_151_021G1_plasmid_Klebsiella_pneumoniae	89_1.pl	plasmid	69327	FALSE	TRUE	TRUE	N4_208	N4_208
105236	N4_151_021G1_N4_151_021G1_scaffold_158.fasta	0.772253	53538	297	273	0.994901	0.994453	0.772253	Klebsiella pneumoniae	Bacteria|Proteobacteria|Gammaproteobacteria|Enterobacterales|Enterobacteriaceae|Klebsiella|Klebsiella pneumoniae	N4_151_021G1_plasmid_Klebsiella_pneumoniae	89_1.pl	plasmid	69327	FALSE	TRUE	TRUE	N4_208	N4_208
105237	N4_151_021G1_N4_151_021G1_scaffold_158.fasta	0.644643	41827	336	146	0.996509	0.991967	0.603329	Klebsiella pneumoniae	Bacteria|Proteobacteria|Gammaproteobacteria|Enterobacterales|Enterobacteriaceae|Klebsiella|Klebsiella pneumoniae	N4_151_021G1_plasmid_Klebsiella_pneumoniae	89_1.pl	plasmid	69327	FALSE	TRUE	TRUE	N4_208	N4_208
105238	N4_151_021G1_N4_151_021G1_scaffold_158.fasta	0.78658	53430	527	171	0.9968	0.990137	0.770695	Klebsiella pneumoniae	Bacteria|Proteobacteria|Gammaproteobacteria|Enterobacterales|Enterobacteriaceae|Klebsiella|Klebsiella pneumoniae	N4_151_021G1_plasmid_Klebsiella_pneumoniae	89_1.pl	plasmid	69327	FALSE	TRUE	TRUE	N4_208	N4_208
105239	N4_151_021G1_N4_151_021G1_scaffold_158.fasta	0.922678	57576	473	311	0.994598	0.991785	0.830499	Klebsiella pneumoniae	Bacteria|Proteobacteria|Gammaproteobacteria|Enterobacterales|Enterobacteriaceae|Klebsiella|Klebsiella pneumoniae	N4_151_021G1_plasmid_Klebsiella_pneumoniae	89_1.pl	plasmid	69327	FALSE	TRUE	TRUE	N4_126	N4_126
105241	N4_151_021G1_N4_151_021G1_scaffold_158.fasta	0.83408	50456	430	397	0.992132	0.991478	0.727797	Klebsiella pneumoniae	Bacteria|Proteobacteria|Gammaproteobacteria|Enterobacterales|Enterobacteriaceae|Klebsiella|Klebsiella pneumoniae	N4_151_021G1_plasmid_Klebsiella_pneumoniae	89_1.pl	plasmid	69327	FALSE	TRUE	TRUE	N4_126	N4_126
105242	N4_151_021G1_N4_151_021G1_scaffold_158.fasta	0.93881	64976	688	448	0.993105	0.989411	0.937239	Klebsiella pneumoniae	Bacteria|Proteobacteria|Gammaproteobacteria|Enterobacterales|Enterobacteriaceae|Klebsiella|Klebsiella pneumoniae	N4_151_021G1_plasmid_Klebsiella_pneumoniae	89_1.pl	plasmid	69327	FALSE	TRUE	TRUE	N4_125	N4_125
105243	N4_151_021G1_N4_151_021G1_scaffold_158.fasta	0.965915	65971	968	140	0.997878	0.985327	0.951592	Klebsiella pneumoniae	Bacteria|Proteobacteria|Gammaproteobacteria|Enterobacterales|Enterobacteriaceae|Klebsiella|Klebsiella pneumoniae	N4_151_021G1_plasmid_Klebsiella_pneumoniae	89_1.pl	plasmid	69327	FALSE	TRUE	TRUE	N3_177	N3_177
105244	N4_151_021G1_N4_151_021G1_scaffold_158.fasta	0.981464	68041	864	160	0.997648	0.987302	0.98145	Klebsiella pneumoniae	Bacteria|Proteobacteria|Gammaproteobacteria|Enterobacterales|Enterobacteriaceae|Klebsiella|Klebsiella pneumoniae	N4_151_021G1_plasmid_Klebsiella_pneumoniae	89_1.pl	plasmid	69327	FALSE	TRUE	TRUE	N3_177	N3_177
105245	N4_151_021G1_N4_151_021G1_scaffold_158.fasta	0.879181	59823	725	157	0.997376	0.987881	0.862911	Klebsiella pneumoniae	Bacteria|Proteobacteria|Gammaproteobacteria|Enterobacterales|Enterobacteriaceae|Klebsiella|Klebsiella pneumoniae	N4_151_021G1_plasmid_Klebsiella_pneumoniae	89_1.pl	plasmid	69327	FALSE	TRUE	TRUE	N3_177	N3_177
105251	N4_151_021G1_N4_151_021G1_scaffold_158.fasta	0.98145	68041	864	160	0.997648	0.987302	0.98145	Klebsiella pneumoniae	Bacteria|Proteobacteria|Gammaproteobacteria|Enterobacterales|Enterobacteriaceae|Klebsiella|Klebsiella pneumoniae	N4_151_021G1_plasmid_Klebsiella_pneumoniae	89_1.pl	plasmid	69327	FALSE	TRUE	TRUE	N3_177	N3_177
105252	N4_151_021G1_N4_151_021G1_scaffold_158.fasta	0.985358	67429	942	75	0.998888	0.98603	0.972622	Klebsiella pneumoniae	Bacteria|Proteobacteria|Gammaproteobacteria|Enterobacterales|Enterobacteriaceae|Klebsiella|Klebsiella pneumoniae	N4_151_021G1_plasmid_Klebsiella_pneumoniae	89_1.pl	plasmid	69327	FALSE	TRUE	TRUE	N3_177	N3_177
105253	N4_151_021G1_N4_151_021G1_scaffold_158.fasta	0.871182	59290	756	173	0.997082	0.987249	0.855222	Klebsiella pneumoniae	Bacteria|Proteobacteria|Gammaproteobacteria|Enterobacterales|Enterobacteriaceae|Klebsiella|Klebsiella pneumoniae	N4_151_021G1_plasmid_Klebsiella_pneumoniae	89_1.pl	plasmid	69327	FALSE	TRUE	TRUE	N3_177	N3_177
105254	N4_151_021G1_N4_151_021G1_scaffold_158.fasta	0.980964	66784	860	69	0.998967	0.987123	0.963319	Klebsiella pneumoniae	Bacteria|Proteobacteria|Gammaproteobacteria|Enterobacterales|Enterobacteriaceae|Klebsiella|Klebsiella pneumoniae	N4_151_021G1_plasmid_Klebsiella_pneumoniae	89_1.pl	plasmid	69327	FALSE	TRUE	TRUE	N3_177	N3_177
105255	N4_151_021G1_N4_151_021G1_scaffold_158.fasta	0.72809	50105	726	205	0.995909	0.98551	0.722734	Klebsiella pneumoniae	Bacteria|Proteobacteria|Gammaproteobacteria|Enterobacterales|Enterobacteriaceae|Klebsiella|Klebsiella pneumoniae	N4_151_021G1_plasmid_Klebsiella_pneumoniae	89_1.pl	plasmid	69327	FALSE	TRUE	TRUE	N3_177	N3_177
105256	N4_151_021G1_N4_151_021G1_scaffold_158.fasta	0.835927	56894	695	145	0.997451	0.987784	0.820662	Klebsiella pneumoniae	Bacteria|Proteobacteria|Gammaproteobacteria|Enterobacterales|Enterobacteriaceae|Klebsiella|Klebsiella pneumoniae	N4_151_021G1_plasmid_Klebsiella_pneumoniae	89_1.pl	plasmid	69327	FALSE	TRUE	TRUE	N3_177	N3_177
105257	N4_151_021G1_N4_151_021G1_scaffold_158.fasta	0.898596	61907	909	300	0.995154	0.985317	0.892971	Klebsiella pneumoniae	Bacteria|Proteobacteria|Gammaproteobacteria|Enterobacterales|Enterobacteriaceae|Klebsiella|Klebsiella pneumoniae	N4_151_021G1_plasmid_Klebsiella_pneumoniae	89_1.pl	plasmid	69327	FALSE	TRUE	TRUE	N3_177	N3_177
105258	N4_151_021G1_N4_151_021G1_scaffold_158.fasta	0.798175	54928	648	139	0.997469	0.988203	0.792303	Klebsiella pneumoniae	Bacteria|Proteobacteria|Gammaproteobacteria|Enterobacterales|Enterobacteriaceae|Klebsiella|Klebsiella pneumoniae	N4_151_021G1_plasmid_Klebsiella_pneumoniae	89_1.pl	plasmid	69327	FALSE	TRUE	TRUE	N3_177	N3_177
105259	N4_151_021G1_N4_151_021G1_scaffold_158.fasta	0.761371	52396	680	66	0.99874	0.987022	0.755781	Klebsiella pneumoniae	Bacteria|Proteobacteria|Gammaproteobacteria|Enterobacterales|Enterobacteriaceae|Klebsiella|Klebsiella pneumoniae	N4_151_021G1_plasmid_Klebsiella_pneumoniae	89_1.pl	plasmid	69327	FALSE	TRUE	TRUE	N3_177	N3_177
105260	N4_151_021G1_N4_151_021G1_scaffold_158.fasta	0.846571	58322	751	126	0.99784	0.987123	0.84126	Klebsiella pneumoniae	Bacteria|Proteobacteria|Gammaproteobacteria|Enterobacterales|Enterobacteriaceae|Klebsiella|Klebsiella pneumoniae	N4_151_021G1_plasmid_Klebsiella_pneumoniae	89_1.pl	plasmid	69327	FALSE	TRUE	TRUE	N3_177	N3_177
105261	N4_151_021G1_N4_151_021G1_scaffold_158.fasta	0.967336	66989	884	155	0.997686	0.986804	0.966276	Klebsiella pneumoniae	Bacteria|Proteobacteria|Gammaproteobacteria|Enterobacterales|Enterobacteriaceae|Klebsiella|Klebsiella pneumoniae	N4_151_021G1_plasmid_Klebsiella_pneumoniae	89_1.pl	plasmid	69327	FALSE	TRUE	TRUE	N3_177	N3_177
105262	N4_151_021G1_N4_151_021G1_scaffold_158.fasta	0.955126	66216	592	388	0.99414	0.99106	0.955126	Klebsiella pneumoniae	Bacteria|Proteobacteria|Gammaproteobacteria|Enterobacterales|Enterobacteriaceae|Klebsiella|Klebsiella pneumoniae	N4_151_021G1_plasmid_Klebsiella_pneumoniae	89_1.pl	plasmid	69327	FALSE	TRUE	TRUE	N4_087	N4_087
105263	N4_151_021G1_N4_151_021G1_scaffold_158.fasta	0.929047	62929	425	374	0.994057	0.993246	0.907713	Klebsiella pneumoniae	Bacteria|Proteobacteria|Gammaproteobacteria|Enterobacterales|Enterobacteriaceae|Klebsiella|Klebsiella pneumoniae	N4_151_021G1_plasmid_Klebsiella_pneumoniae	89_1.pl	plasmid	69327	FALSE	TRUE	TRUE	N4_087	N4_087
105264	N4_151_021G1_N4_151_021G1_scaffold_158.fasta	0.767065	51984	287	278	0.994652	0.994479	0.749838	Klebsiella pneumoniae	Bacteria|Proteobacteria|Gammaproteobacteria|Enterobacterales|Enterobacteriaceae|Klebsiella|Klebsiella pneumoniae	N4_151_021G1_plasmid_Klebsiella_pneumoniae	89_1.pl	plasmid	69327	FALSE	TRUE	TRUE	N4_087	N4_087
105265	N4_151_021G1_N4_151_021G1_scaffold_158.fasta	0.931688	63666	664	185	0.997094	0.989571	0.918344	Klebsiella pneumoniae	Bacteria|Proteobacteria|Gammaproteobacteria|Enterobacterales|Enterobacteriaceae|Klebsiella|Klebsiella pneumoniae	N4_151_021G1_plasmid_Klebsiella_pneumoniae	89_1.pl	plasmid	69327	FALSE	TRUE	TRUE	N4_087	N4_087
105266	N4_151_021G1_N4_151_021G1_scaffold_158.fasta	0.84587	57004	321	316	0.994457	0.994369	0.822248	Klebsiella pneumoniae	Bacteria|Proteobacteria|Gammaproteobacteria|Enterobacterales|Enterobacteriaceae|Klebsiella|Klebsiella pneumoniae	N4_151_021G1_plasmid_Klebsiella_pneumoniae	89_1.pl	plasmid	69327	FALSE	TRUE	TRUE	N4_087	N4_087
105267	N4_151_021G1_N4_151_021G1_scaffold_158.fasta	0.729083	49488	376	366	0.992604	0.992402	0.713834	Klebsiella pneumoniae	Bacteria|Proteobacteria|Gammaproteobacteria|Enterobacterales|Enterobacteriaceae|Klebsiella|Klebsiella pneumoniae	N4_151_021G1_plasmid_Klebsiella_pneumoniae	89_1.pl	plasmid	69327	FALSE	TRUE	TRUE	N4_087	N4_087
105268	N4_151_021G1_N4_151_021G1_scaffold_158.fasta	0.824112	56464	444	378	0.993305	0.992137	0.814459	Klebsiella pneumoniae	Bacteria|Proteobacteria|Gammaproteobacteria|Enterobacterales|Enterobacteriaceae|Klebsiella|Klebsiella pneumoniae	N4_151_021G1_plasmid_Klebsiella_pneumoniae	89_1.pl	plasmid	69327	FALSE	TRUE	TRUE	N4_087	N4_087
105269	N4_151_021G1_N4_151_021G1_scaffold_158.fasta	0.955126	66216	508	355	0.994639	0.992328	0.955126	Klebsiella pneumoniae	Bacteria|Proteobacteria|Gammaproteobacteria|Enterobacterales|Enterobacteriaceae|Klebsiella|Klebsiella pneumoniae	N4_151_021G1_plasmid_Klebsiella_pneumoniae	89_1.pl	plasmid	69327	FALSE	TRUE	TRUE	N4_087	N4_087
105270	N4_151_021G1_N4_151_021G1_scaffold_158.fasta	0.866787	59192	477	399	0.993259	0.991941	0.853809	Klebsiella pneumoniae	Bacteria|Proteobacteria|Gammaproteobacteria|Enterobacterales|Enterobacteriaceae|Klebsiella|Klebsiella pneumoniae	N4_151_021G1_plasmid_Klebsiella_pneumoniae	89_1.pl	plasmid	69327	FALSE	TRUE	TRUE	N4_087	N4_087
105271	N4_151_021G1_N4_151_021G1_scaffold_158.fasta	0.845124	58153	438	299	0.994858	0.992468	0.838822	Klebsiella pneumoniae	Bacteria|Proteobacteria|Gammaproteobacteria|Enterobacterales|Enterobacteriaceae|Klebsiella|Klebsiella pneumoniae	N4_151_021G1_plasmid_Klebsiella_pneumoniae	89_1.pl	plasmid	69327	FALSE	TRUE	TRUE	N4_087	N4_087
105272	N4_151_021G1_N4_151_021G1_scaffold_158.fasta	0.94201	64458	566	269	0.995827	0.991219	0.929768	Klebsiella pneumoniae	Bacteria|Proteobacteria|Gammaproteobacteria|Enterobacterales|Enterobacteriaceae|Klebsiella|Klebsiella pneumoniae	N4_151_021G1_plasmid_Klebsiella_pneumoniae	89_1.pl	plasmid	69327	FALSE	TRUE	TRUE	N4_087	N4_087
105273	N4_151_021G1_N4_151_021G1_scaffold_158.fasta	0.829326	56871	392	359	0.993687	0.993107	0.82033	Klebsiella pneumoniae	Bacteria|Proteobacteria|Gammaproteobacteria|Enterobacterales|Enterobacteriaceae|Klebsiella|Klebsiella pneumoniae	N4_151_021G1_plasmid_Klebsiella_pneumoniae	89_1.pl	plasmid	69327	FALSE	TRUE	TRUE	N4_087	N4_087
105274	N4_151_021G1_N4_151_021G1_scaffold_158.fasta	0.936374	63930	634	453	0.992914	0.990083	0.922152	Klebsiella pneumoniae	Bacteria|Proteobacteria|Gammaproteobacteria|Enterobacterales|Enterobacteriaceae|Klebsiella|Klebsiella pneumoniae	N4_151_021G1_plasmid_Klebsiella_pneumoniae	89_1.pl	plasmid	69327	FALSE	TRUE	TRUE	N4_087	N4_087
105275	N4_151_021G1_N4_151_021G1_scaffold_158.fasta	0.883231	59959	485	415	0.993079	0.991911	0.864872	Klebsiella pneumoniae	Bacteria|Proteobacteria|Gammaproteobacteria|Enterobacterales|Enterobacteriaceae|Klebsiella|Klebsiella pneumoniae	N4_151_021G1_plasmid_Klebsiella_pneumoniae	89_1.pl	plasmid	69327	FALSE	TRUE	TRUE	N4_087	N4_087
105276	N4_151_021G1_N4_151_021G1_scaffold_158.fasta	0.921947	63642	516	459	0.992788	0.991892	0.917997	Klebsiella pneumoniae	Bacteria|Proteobacteria|Gammaproteobacteria|Enterobacterales|Enterobacteriaceae|Klebsiella|Klebsiella pneumoniae	N4_151_021G1_plasmid_Klebsiella_pneumoniae	89_1.pl	plasmid	69327	FALSE	TRUE	TRUE	N4_087	N4_087
105277	N4_151_021G1_N4_151_021G1_scaffold_158.fasta	0.836061	57220	495	437	0.992363	0.991349	0.825364	Klebsiella pneumoniae	Bacteria|Proteobacteria|Gammaproteobacteria|Enterobacterales|Enterobacteriaceae|Klebsiella|Klebsiella pneumoniae	N4_151_021G1_plasmid_Klebsiella_pneumoniae	89_1.pl	plasmid	69327	FALSE	TRUE	TRUE	N4_087	N4_087
105278	N4_151_021G1_N4_151_021G1_scaffold_158.fasta	0.828751	56554	500	442	0.992184	0.991159	0.815757	Klebsiella pneumoniae	Bacteria|Proteobacteria|Gammaproteobacteria|Enterobacterales|Enterobacteriaceae|Klebsiella|Klebsiella pneumoniae	N4_151_021G1_plasmid_Klebsiella_pneumoniae	89_1.pl	plasmid	69327	FALSE	TRUE	TRUE	N4_087	N4_087
105279	N4_151_021G1_N4_151_021G1_scaffold_158.fasta	0.73197	49842	396	362	0.992737	0.992055	0.718941	Klebsiella pneumoniae	Bacteria|Proteobacteria|Gammaproteobacteria|Enterobacterales|Enterobacteriaceae|Klebsiella|Klebsiella pneumoniae	N4_151_021G1_plasmid_Klebsiella_pneumoniae	89_1.pl	plasmid	69327	FALSE	TRUE	TRUE	N4_087	N4_087
105280	N4_151_021G1_N4_151_021G1_scaffold_158.fasta	0.919161	62184	384	365	0.99413	0.993825	0.896967	Klebsiella pneumoniae	Bacteria|Proteobacteria|Gammaproteobacteria|Enterobacterales|Enterobacteriaceae|Klebsiella|Klebsiella pneumoniae	N4_151_021G1_plasmid_Klebsiella_pneumoniae	89_1.pl	plasmid	69327	FALSE	TRUE	TRUE	N4_087	N4_087
105281	N4_151_021G1_N4_151_021G1_scaffold_158.fasta	0.843901	57819	792	68	0.998824	0.986302	0.834004	Klebsiella pneumoniae	Bacteria|Proteobacteria|Gammaproteobacteria|Enterobacterales|Enterobacteriaceae|Klebsiella|Klebsiella pneumoniae	N4_151_021G1_plasmid_Klebsiella_pneumoniae	89_1.pl	plasmid	69327	FALSE	TRUE	TRUE	N3_177	N3_177
105282	N4_151_021G1_N4_151_021G1_scaffold_158.fasta	0.809777	55856	825	178	0.996813	0.98523	0.805689	Klebsiella pneumoniae	Bacteria|Proteobacteria|Gammaproteobacteria|Enterobacterales|Enterobacteriaceae|Klebsiella|Klebsiella pneumoniae	N4_151_021G1_plasmid_Klebsiella_pneumoniae	89_1.pl	plasmid	69327	FALSE	TRUE	TRUE	N3_177	N3_177
105283	N4_151_021G1_N4_151_021G1_scaffold_158.fasta	0.731708	50362	708	184	0.996346	0.985942	0.726441	Klebsiella pneumoniae	Bacteria|Proteobacteria|Gammaproteobacteria|Enterobacterales|Enterobacteriaceae|Klebsiella|Klebsiella pneumoniae	N4_151_021G1_plasmid_Klebsiella_pneumoniae	89_1.pl	plasmid	69327	FALSE	TRUE	TRUE	N3_177	N3_177
105284	N4_151_021G1_N4_151_021G1_scaffold_158.fasta	0.861862	58698	777	158	0.997308	0.986763	0.846683	Klebsiella pneumoniae	Bacteria|Proteobacteria|Gammaproteobacteria|Enterobacterales|Enterobacteriaceae|Klebsiella|Klebsiella pneumoniae	N4_151_021G1_plasmid_Klebsiella_pneumoniae	89_1.pl	plasmid	69327	FALSE	TRUE	TRUE	N3_177	N3_177
105285	N4_151_021G1_N4_151_021G1_scaffold_158.fasta	0.98145	68041	878	144	0.997884	0.987096	0.98145	Klebsiella pneumoniae	Bacteria|Proteobacteria|Gammaproteobacteria|Enterobacterales|Enterobacteriaceae|Klebsiella|Klebsiella pneumoniae	N4_151_021G1_plasmid_Klebsiella_pneumoniae	89_1.pl	plasmid	69327	FALSE	TRUE	TRUE	N3_177	N3_177
105286	N4_151_021G1_N4_151_021G1_scaffold_158.fasta	0.881655	60344	801	113	0.998127	0.986726	0.870426	Klebsiella pneumoniae	Bacteria|Proteobacteria|Gammaproteobacteria|Enterobacterales|Enterobacteriaceae|Klebsiella|Klebsiella pneumoniae	N4_151_021G1_plasmid_Klebsiella_pneumoniae	89_1.pl	plasmid	69327	FALSE	TRUE	TRUE	N3_177	N3_177
105287	N4_151_021G1_N4_151_021G1_scaffold_158.fasta	0.740268	50943	715	169	0.996683	0.985965	0.734822	Klebsiella pneumoniae	Bacteria|Proteobacteria|Gammaproteobacteria|Enterobacterales|Enterobacteriaceae|Klebsiella|Klebsiella pneumoniae	N4_151_021G1_plasmid_Klebsiella_pneumoniae	89_1.pl	plasmid	69327	FALSE	TRUE	TRUE	N3_177	N3_177
105288	N4_151_021G1_N4_151_021G1_scaffold_158.fasta	0.971476	66380	847	77	0.99884	0.98724	0.957491	Klebsiella pneumoniae	Bacteria|Proteobacteria|Gammaproteobacteria|Enterobacterales|Enterobacteriaceae|Klebsiella|Klebsiella pneumoniae	N4_151_021G1_plasmid_Klebsiella_pneumoniae	89_1.pl	plasmid	69327	FALSE	TRUE	TRUE	N3_177	N3_177
105289	N4_151_021G1_N4_151_021G1_scaffold_158.fasta	0.848633	58425	763	182	0.996885	0.986941	0.842745	Klebsiella pneumoniae	Bacteria|Proteobacteria|Gammaproteobacteria|Enterobacterales|Enterobacteriaceae|Klebsiella|Klebsiella pneumoniae	N4_151_021G1_plasmid_Klebsiella_pneumoniae	89_1.pl	plasmid	69327	FALSE	TRUE	TRUE	N3_177	N3_177
105290	N4_151_021G1_N4_151_021G1_scaffold_158.fasta	0.853424	58119	596	143	0.99754	0.989745	0.838331	Klebsiella pneumoniae	Bacteria|Proteobacteria|Gammaproteobacteria|Enterobacterales|Enterobacteriaceae|Klebsiella|Klebsiella pneumoniae	N4_151_021G1_plasmid_Klebsiella_pneumoniae	89_1.pl	plasmid	69327	FALSE	TRUE	TRUE	N3_177	N3_177
105291	N4_151_021G1_N4_151_021G1_scaffold_158.fasta	0.961668	65705	935	242	0.996317	0.98577	0.947755	Klebsiella pneumoniae	Bacteria|Proteobacteria|Gammaproteobacteria|Enterobacterales|Enterobacteriaceae|Klebsiella|Klebsiella pneumoniae	N4_151_021G1_plasmid_Klebsiella_pneumoniae	89_1.pl	plasmid	69327	FALSE	TRUE	TRUE	N3_177	N3_177
105292	N4_151_021G1_N4_151_021G1_scaffold_158.fasta	0.966589	66106	880	241	0.996354	0.986688	0.953539	Klebsiella pneumoniae	Bacteria|Proteobacteria|Gammaproteobacteria|Enterobacterales|Enterobacteriaceae|Klebsiella|Klebsiella pneumoniae	N4_151_021G1_plasmid_Klebsiella_pneumoniae	89_1.pl	plasmid	69327	FALSE	TRUE	TRUE	N3_177	N3_177
105293	N4_151_021G1_N4_151_021G1_scaffold_158.fasta	0.865862	59160	807	228	0.996146	0.986359	0.853347	Klebsiella pneumoniae	Bacteria|Proteobacteria|Gammaproteobacteria|Enterobacterales|Enterobacteriaceae|Klebsiella|Klebsiella pneumoniae	N4_151_021G1_plasmid_Klebsiella_pneumoniae	89_1.pl	plasmid	69327	FALSE	TRUE	TRUE	N3_177	N3_177
105294	N4_151_021G1_N4_151_021G1_scaffold_158.fasta	0.855958	58396	796	204	0.996507	0.986369	0.842327	Klebsiella pneumoniae	Bacteria|Proteobacteria|Gammaproteobacteria|Enterobacterales|Enterobacteriaceae|Klebsiella|Klebsiella pneumoniae	N4_151_021G1_plasmid_Klebsiella_pneumoniae	89_1.pl	plasmid	69327	FALSE	TRUE	TRUE	N3_177	N3_177
105295	N4_151_021G1_N4_151_021G1_scaffold_158.fasta	0.98145	68041	1010	152	0.997766	0.985156	0.98145	Klebsiella pneumoniae	Bacteria|Proteobacteria|Gammaproteobacteria|Enterobacterales|Enterobacteriaceae|Klebsiella|Klebsiella pneumoniae	N4_151_021G1_plasmid_Klebsiella_pneumoniae	89_1.pl	plasmid	69327	FALSE	TRUE	TRUE	N3_177	N3_177
105296	N4_151_021G1_N4_151_021G1_scaffold_158.fasta	0.87751	60435	838	197	0.99674	0.986134	0.871738	Klebsiella pneumoniae	Bacteria|Proteobacteria|Gammaproteobacteria|Enterobacterales|Enterobacteriaceae|Klebsiella|Klebsiella pneumoniae	N4_151_021G1_plasmid_Klebsiella_pneumoniae	89_1.pl	plasmid	69327	FALSE	TRUE	TRUE	N3_177	N3_177
105297	N4_151_021G1_N4_151_021G1_scaffold_158.fasta	0.946036	65267	727	162	0.997518	0.988861	0.941437	Klebsiella pneumoniae	Bacteria|Proteobacteria|Gammaproteobacteria|Enterobacterales|Enterobacteriaceae|Klebsiella|Klebsiella pneumoniae	N4_151_021G1_plasmid_Klebsiella_pneumoniae	89_1.pl	plasmid	69327	FALSE	TRUE	TRUE	N3_177	N3_177
105298	N4_151_021G1_N4_151_021G1_scaffold_158.fasta	0.853219	58995	524	433	0.99266	0.991118	0.850967	Klebsiella pneumoniae	Bacteria|Proteobacteria|Gammaproteobacteria|Enterobacterales|Enterobacteriaceae|Klebsiella|Klebsiella pneumoniae	N4_151_021G1_plasmid_Klebsiella_pneumoniae	89_1.pl	plasmid	69327	FALSE	TRUE	TRUE	N3_176	N3_176
105299	N4_151_021G1_N4_151_021G1_scaffold_158.fasta	0.90171	61484	819	215	0.996503	0.986679	0.886869	Klebsiella pneumoniae	Bacteria|Proteobacteria|Gammaproteobacteria|Enterobacterales|Enterobacteriaceae|Klebsiella|Klebsiella pneumoniae	N4_151_021G1_plasmid_Klebsiella_pneumoniae	89_1.pl	plasmid	69327	FALSE	TRUE	TRUE	N3_177	N3_177
105300	N4_151_021G1_N4_151_021G1_scaffold_158.fasta	0.91633	62403	725	200	0.996795	0.988382	0.900125	Klebsiella pneumoniae	Bacteria|Proteobacteria|Gammaproteobacteria|Enterobacterales|Enterobacteriaceae|Klebsiella|Klebsiella pneumoniae	N4_151_021G1_plasmid_Klebsiella_pneumoniae	89_1.pl	plasmid	69327	FALSE	TRUE	TRUE	N3_177	N3_177
105301	N4_151_021G1_N4_151_021G1_scaffold_158.fasta	0.964115	65690	885	42	0.999361	0.986528	0.947538	Klebsiella pneumoniae	Bacteria|Proteobacteria|Gammaproteobacteria|Enterobacterales|Enterobacteriaceae|Klebsiella|Klebsiella pneumoniae	N4_151_021G1_plasmid_Klebsiella_pneumoniae	89_1.pl	plasmid	69327	FALSE	TRUE	TRUE	N3_177	N3_177
105302	N4_151_021G1_N4_151_021G1_scaffold_158.fasta	0.945335	64383	778	202	0.996863	0.987916	0.928686	Klebsiella pneumoniae	Bacteria|Proteobacteria|Gammaproteobacteria|Enterobacterales|Enterobacteriaceae|Klebsiella|Klebsiella pneumoniae	N4_151_021G1_plasmid_Klebsiella_pneumoniae	89_1.pl	plasmid	69327	FALSE	TRUE	TRUE	N3_177	N3_177
105303	N4_151_021G1_N4_151_021G1_scaffold_158.fasta	0.848263	57905	918	120	0.997928	0.984146	0.835245	Klebsiella pneumoniae	Bacteria|Proteobacteria|Gammaproteobacteria|Enterobacterales|Enterobacteriaceae|Klebsiella|Klebsiella pneumoniae	N4_151_021G1_plasmid_Klebsiella_pneumoniae	89_1.pl	plasmid	69327	FALSE	TRUE	TRUE	N3_177	N3_177
105304	N4_151_021G1_N4_151_021G1_scaffold_158.fasta	0.961965	66467	823	111	0.99833	0.987618	0.958746	Klebsiella pneumoniae	Bacteria|Proteobacteria|Gammaproteobacteria|Enterobacterales|Enterobacteriaceae|Klebsiella|Klebsiella pneumoniae	N4_151_021G1_plasmid_Klebsiella_pneumoniae	89_1.pl	plasmid	69327	FALSE	TRUE	TRUE	N3_177	N3_177
105305	N4_151_021G1_N4_151_021G1_scaffold_158.fasta	0.834507	56784	613	30	0.999472	0.989205	0.819075	Klebsiella pneumoniae	Bacteria|Proteobacteria|Gammaproteobacteria|Enterobacterales|Enterobacteriaceae|Klebsiella|Klebsiella pneumoniae	N4_151_021G1_plasmid_Klebsiella_pneumoniae	89_1.pl	plasmid	69327	FALSE	TRUE	TRUE	N3_177	N3_177
105306	N4_151_021G1_N4_151_021G1_scaffold_158.fasta	0.857588	58599	836	221	0.996229	0.985734	0.845255	Klebsiella pneumoniae	Bacteria|Proteobacteria|Gammaproteobacteria|Enterobacterales|Enterobacteriaceae|Klebsiella|Klebsiella pneumoniae	N4_151_021G1_plasmid_Klebsiella_pneumoniae	89_1.pl	plasmid	69327	FALSE	TRUE	TRUE	N3_177	N3_177
105307	N4_151_021G1_N4_151_021G1_scaffold_158.fasta	0.84701	57772	791	216	0.996261	0.986308	0.833326	Klebsiella pneumoniae	Bacteria|Proteobacteria|Gammaproteobacteria|Enterobacterales|Enterobacteriaceae|Klebsiella|Klebsiella pneumoniae	N4_151_021G1_plasmid_Klebsiella_pneumoniae	89_1.pl	plasmid	69327	FALSE	TRUE	TRUE	N3_177	N3_177
105308	N4_151_021G1_N4_151_021G1_scaffold_158.fasta	0.847297	57828	814	218	0.99623	0.985924	0.834134	Klebsiella pneumoniae	Bacteria|Proteobacteria|Gammaproteobacteria|Enterobacterales|Enterobacteriaceae|Klebsiella|Klebsiella pneumoniae	N4_151_021G1_plasmid_Klebsiella_pneumoniae	89_1.pl	plasmid	69327	FALSE	TRUE	TRUE	N3_177	N3_177
105309	N4_151_021G1_N4_151_021G1_scaffold_158.fasta	0.864481	58821	795	81	0.998623	0.986484	0.848457	Klebsiella pneumoniae	Bacteria|Proteobacteria|Gammaproteobacteria|Enterobacterales|Enterobacteriaceae|Klebsiella|Klebsiella pneumoniae	N4_151_021G1_plasmid_Klebsiella_pneumoniae	89_1.pl	plasmid	69327	FALSE	TRUE	TRUE	N3_177	N3_177
105310	N4_151_021G1_N4_151_021G1_scaffold_158.fasta	0.785957	53504	590	121	0.997738	0.988973	0.771763	Klebsiella pneumoniae	Bacteria|Proteobacteria|Gammaproteobacteria|Enterobacterales|Enterobacteriaceae|Klebsiella|Klebsiella pneumoniae	N4_151_021G1_plasmid_Klebsiella_pneumoniae	89_1.pl	plasmid	69327	FALSE	TRUE	TRUE	N3_177	N3_177
105311	N4_151_021G1_N4_151_021G1_scaffold_158.fasta	0.959755	66059	836	151	0.997714	0.987345	0.952861	Klebsiella pneumoniae	Bacteria|Proteobacteria|Gammaproteobacteria|Enterobacterales|Enterobacteriaceae|Klebsiella|Klebsiella pneumoniae	N4_151_021G1_plasmid_Klebsiella_pneumoniae	89_1.pl	plasmid	69327	FALSE	TRUE	TRUE	N3_177	N3_177
105312	N4_151_021G1_N4_151_021G1_scaffold_158.fasta	0.916159	63302	758	138	0.99782	0.988026	0.913093	Klebsiella pneumoniae	Bacteria|Proteobacteria|Gammaproteobacteria|Enterobacterales|Enterobacteriaceae|Klebsiella|Klebsiella pneumoniae	N4_151_021G1_plasmid_Klebsiella_pneumoniae	89_1.pl	plasmid	69327	FALSE	TRUE	TRUE	N3_177	N3_177
105313	N4_151_021G1_N4_151_021G1_scaffold_158.fasta	0.74099	51152	898	193	0.996227	0.982444	0.737837	Klebsiella pneumoniae	Bacteria|Proteobacteria|Gammaproteobacteria|Enterobacterales|Enterobacteriaceae|Klebsiella|Klebsiella pneumoniae	N4_151_021G1_plasmid_Klebsiella_pneumoniae	89_1.pl	plasmid	69327	FALSE	TRUE	TRUE	N3_177	N3_177
105314	N4_151_021G1_N4_151_021G1_scaffold_158.fasta	0.971961	66245	863	256	0.996136	0.986973	0.955544	Klebsiella pneumoniae	Bacteria|Proteobacteria|Gammaproteobacteria|Enterobacterales|Enterobacteriaceae|Klebsiella|Klebsiella pneumoniae	N4_151_021G1_plasmid_Klebsiella_pneumoniae	89_1.pl	plasmid	69327	FALSE	TRUE	TRUE	N3_177	N3_177
105315	N4_151_021G1_N4_151_021G1_scaffold_158.fasta	0.857624	59068	922	174	0.997054	0.984391	0.85202	Klebsiella pneumoniae	Bacteria|Proteobacteria|Gammaproteobacteria|Enterobacterales|Enterobacteriaceae|Klebsiella|Klebsiella pneumoniae	N4_151_021G1_plasmid_Klebsiella_pneumoniae	89_1.pl	plasmid	69327	FALSE	TRUE	TRUE	N3_177	N3_177
105316	N4_151_021G1_N4_151_021G1_scaffold_158.fasta	0.858853	59181	798	161	0.99728	0.986516	0.85365	Klebsiella pneumoniae	Bacteria|Proteobacteria|Gammaproteobacteria|Enterobacterales|Enterobacteriaceae|Klebsiella|Klebsiella pneumoniae	N4_151_021G1_plasmid_Klebsiella_pneumoniae	89_1.pl	plasmid	69327	FALSE	TRUE	TRUE	N3_177	N3_177
105317	N4_151_021G1_N4_151_021G1_scaffold_158.fasta	0.754442	51333	597	112	0.997818	0.98837	0.740447	Klebsiella pneumoniae	Bacteria|Proteobacteria|Gammaproteobacteria|Enterobacterales|Enterobacteriaceae|Klebsiella|Klebsiella pneumoniae	N4_151_021G1_plasmid_Klebsiella_pneumoniae	89_1.pl	plasmid	69327	FALSE	TRUE	TRUE	N3_177	N3_177
105318	N4_151_021G1_N4_151_021G1_scaffold_158.fasta	0.933334	63561	727	190	0.997011	0.988562	0.916829	Klebsiella pneumoniae	Bacteria|Proteobacteria|Gammaproteobacteria|Enterobacterales|Enterobacteriaceae|Klebsiella|Klebsiella pneumoniae	N4_151_021G1_plasmid_Klebsiella_pneumoniae	89_1.pl	plasmid	69327	FALSE	TRUE	TRUE	N3_177	N3_177
105319	N4_151_021G1_N4_151_021G1_scaffold_158.fasta	0.88462	60907	832	200	0.996716	0.98634	0.878547	Klebsiella pneumoniae	Bacteria|Proteobacteria|Gammaproteobacteria|Enterobacterales|Enterobacteriaceae|Klebsiella|Klebsiella pneumoniae	N4_151_021G1_plasmid_Klebsiella_pneumoniae	89_1.pl	plasmid	69327	FALSE	TRUE	TRUE	N3_177	N3_177
105321	N4_151_021G1_N4_151_021G1_scaffold_158.fasta	0.737554	49897	337	321	0.993567	0.993246	0.719734	Klebsiella pneumoniae	Bacteria|Proteobacteria|Gammaproteobacteria|Enterobacterales|Enterobacteriaceae|Klebsiella|Klebsiella pneumoniae	N4_151_021G1_plasmid_Klebsiella_pneumoniae	89_1.pl	plasmid	69327	FALSE	TRUE	TRUE	N4_087	N4_087
105322	N4_151_021G1_N4_151_021G1_scaffold_158.fasta	0.839781	57567	560	360	0.993746	0.990272	0.830369	Klebsiella pneumoniae	Bacteria|Proteobacteria|Gammaproteobacteria|Enterobacterales|Enterobacteriaceae|Klebsiella|Klebsiella pneumoniae	N4_151_021G1_plasmid_Klebsiella_pneumoniae	89_1.pl	plasmid	69327	FALSE	TRUE	TRUE	N4_087	N4_087
105323	N4_151_021G1_N4_151_021G1_scaffold_158.fasta	0.861427	59062	514	415	0.992973	0.991297	0.851934	Klebsiella pneumoniae	Bacteria|Proteobacteria|Gammaproteobacteria|Enterobacterales|Enterobacteriaceae|Klebsiella|Klebsiella pneumoniae	N4_151_021G1_plasmid_Klebsiella_pneumoniae	89_1.pl	plasmid	69327	FALSE	TRUE	TRUE	N4_089	N4_089
105324	N4_151_021G1_N4_151_021G1_scaffold_158.fasta	0.783742	53238	617	368	0.993088	0.988411	0.767926	Klebsiella pneumoniae	Bacteria|Proteobacteria|Gammaproteobacteria|Enterobacterales|Enterobacteriaceae|Klebsiella|Klebsiella pneumoniae	N4_151_021G1_plasmid_Klebsiella_pneumoniae	89_1.pl	plasmid	69327	FALSE	TRUE	TRUE	N4_089	N4_089
105325	N4_151_021G1_N4_151_021G1_scaffold_158.fasta	0.761285	52435	525	391	0.992543	0.989988	0.756343	Klebsiella pneumoniae	Bacteria|Proteobacteria|Gammaproteobacteria|Enterobacterales|Enterobacteriaceae|Klebsiella|Klebsiella pneumoniae	N4_151_021G1_plasmid_Klebsiella_pneumoniae	89_1.pl	plasmid	69327	FALSE	TRUE	TRUE	N4_089	N4_089
105326	N4_151_021G1_N4_151_021G1_scaffold_158.fasta	0.666415	45029	366	301	0.993315	0.991872	0.649516	Klebsiella pneumoniae	Bacteria|Proteobacteria|Gammaproteobacteria|Enterobacterales|Enterobacteriaceae|Klebsiella|Klebsiella pneumoniae	N4_151_021G1_plasmid_Klebsiella_pneumoniae	89_1.pl	plasmid	69327	FALSE	TRUE	TRUE	N4_089	N4_089
105327	N4_151_021G1_N4_151_021G1_scaffold_158.fasta	0.830958	56678	420	354	0.993754	0.99259	0.817546	Klebsiella pneumoniae	Bacteria|Proteobacteria|Gammaproteobacteria|Enterobacterales|Enterobacteriaceae|Klebsiella|Klebsiella pneumoniae	N4_151_021G1_plasmid_Klebsiella_pneumoniae	89_1.pl	plasmid	69327	FALSE	TRUE	TRUE	N4_089	N4_089
105328	N4_151_021G1_N4_151_021G1_scaffold_158.fasta	0.842894	57498	454	362	0.993704	0.992104	0.829374	Klebsiella pneumoniae	Bacteria|Proteobacteria|Gammaproteobacteria|Enterobacterales|Enterobacteriaceae|Klebsiella|Klebsiella pneumoniae	N4_151_021G1_plasmid_Klebsiella_pneumoniae	89_1.pl	plasmid	69327	FALSE	TRUE	TRUE	N4_089	N4_089
105329	N4_151_021G1_N4_151_021G1_scaffold_158.fasta	0.861539	53132	350	317	0.994034	0.993413	0.766397	Klebsiella pneumoniae	Bacteria|Proteobacteria|Gammaproteobacteria|Enterobacterales|Enterobacteriaceae|Klebsiella|Klebsiella pneumoniae	N4_151_021G1_plasmid_Klebsiella_pneumoniae	89_1.pl	plasmid	69327	FALSE	TRUE	TRUE	N4_089	N4_089
105330	N4_151_021G1_N4_151_021G1_scaffold_158.fasta	0.671205	45548	680	350	0.992316	0.985071	0.657002	Klebsiella pneumoniae	Bacteria|Proteobacteria|Gammaproteobacteria|Enterobacterales|Enterobacteriaceae|Klebsiella|Klebsiella pneumoniae	N4_151_021G1_plasmid_Klebsiella_pneumoniae	89_1.pl	plasmid	69327	FALSE	TRUE	TRUE	N4_089	N4_089
105331	N4_151_021G1_N4_151_021G1_scaffold_158.fasta	0.861251	58789	692	205	0.996513	0.988229	0.847996	Klebsiella pneumoniae	Bacteria|Proteobacteria|Gammaproteobacteria|Enterobacterales|Enterobacteriaceae|Klebsiella|Klebsiella pneumoniae	N4_151_021G1_plasmid_Klebsiella_pneumoniae	89_1.pl	plasmid	69327	FALSE	TRUE	TRUE	N4_089	N4_089
105332	N4_151_021G1_N4_151_021G1_scaffold_158.fasta	0.823393	50763	481	418	0.991766	0.990525	0.732226	Klebsiella pneumoniae	Bacteria|Proteobacteria|Gammaproteobacteria|Enterobacterales|Enterobacteriaceae|Klebsiella|Klebsiella pneumoniae	N4_151_021G1_plasmid_Klebsiella_pneumoniae	89_1.pl	plasmid	69327	FALSE	TRUE	TRUE	N4_089	N4_089
105333	N4_151_021G1_N4_151_021G1_scaffold_158.fasta	0.753232	51567	479	360	0.993019	0.990711	0.743823	Klebsiella pneumoniae	Bacteria|Proteobacteria|Gammaproteobacteria|Enterobacterales|Enterobacteriaceae|Klebsiella|Klebsiella pneumoniae	N4_151_021G1_plasmid_Klebsiella_pneumoniae	89_1.pl	plasmid	69327	FALSE	TRUE	TRUE	N4_089	N4_089
105334	N4_151_021G1_N4_151_021G1_scaffold_158.fasta	0.883711	61265	599	381	0.993781	0.990223	0.883711	Klebsiella pneumoniae	Bacteria|Proteobacteria|Gammaproteobacteria|Enterobacterales|Enterobacteriaceae|Klebsiella|Klebsiella pneumoniae	N4_151_021G1_plasmid_Klebsiella_pneumoniae	89_1.pl	plasmid	69327	FALSE	TRUE	TRUE	N4_089	N4_089
105335	N4_151_021G1_N4_151_021G1_scaffold_158.fasta	0.772709	53184	500	302	0.994322	0.990599	0.767147	Klebsiella pneumoniae	Bacteria|Proteobacteria|Gammaproteobacteria|Enterobacterales|Enterobacteriaceae|Klebsiella|Klebsiella pneumoniae	N4_151_021G1_plasmid_Klebsiella_pneumoniae	89_1.pl	plasmid	69327	FALSE	TRUE	TRUE	N4_089	N4_089
105336	N4_151_021G1_N4_151_021G1_scaffold_158.fasta	0.832074	51314	483	389	0.992419	0.990587	0.740173	Klebsiella pneumoniae	Bacteria|Proteobacteria|Gammaproteobacteria|Enterobacterales|Enterobacteriaceae|Klebsiella|Klebsiella pneumoniae	N4_151_021G1_plasmid_Klebsiella_pneumoniae	89_1.pl	plasmid	69327	FALSE	TRUE	TRUE	N4_089	N4_089
105337	N4_151_021G1_N4_151_021G1_scaffold_158.fasta	0.856281	59014	582	264	0.995526	0.990138	0.851241	Klebsiella pneumoniae	Bacteria|Proteobacteria|Gammaproteobacteria|Enterobacterales|Enterobacteriaceae|Klebsiella|Klebsiella pneumoniae	N4_151_021G1_plasmid_Klebsiella_pneumoniae	89_1.pl	plasmid	69327	FALSE	TRUE	TRUE	N4_089	N4_089
105338	N4_151_021G1_N4_151_021G1_scaffold_158.fasta	0.764719	52215	472	379	0.992742	0.99096	0.75317	Klebsiella pneumoniae	Bacteria|Proteobacteria|Gammaproteobacteria|Enterobacterales|Enterobacteriaceae|Klebsiella|Klebsiella pneumoniae	N4_151_021G1_plasmid_Klebsiella_pneumoniae	89_1.pl	plasmid	69327	FALSE	TRUE	TRUE	N4_089	N4_089
105339	N4_151_021G1_N4_151_021G1_scaffold_158.fasta	0.762179	51662	349	305	0.994096	0.993245	0.745193	Klebsiella pneumoniae	Bacteria|Proteobacteria|Gammaproteobacteria|Enterobacterales|Enterobacteriaceae|Klebsiella|Klebsiella pneumoniae	N4_151_021G1_plasmid_Klebsiella_pneumoniae	89_1.pl	plasmid	69327	FALSE	TRUE	TRUE	N4_089	N4_089
105340	N4_151_021G1_N4_151_021G1_scaffold_158.fasta	0.853784	58608	677	487	0.991691	0.988449	0.845385	Klebsiella pneumoniae	Bacteria|Proteobacteria|Gammaproteobacteria|Enterobacterales|Enterobacteriaceae|Klebsiella|Klebsiella pneumoniae	N4_151_021G1_plasmid_Klebsiella_pneumoniae	89_1.pl	plasmid	69327	FALSE	TRUE	TRUE	N4_089	N4_089
105341	N4_151_021G1_N4_151_021G1_scaffold_158.fasta	0.828571	56922	532	382	0.993289	0.990654	0.821065	Klebsiella pneumoniae	Bacteria|Proteobacteria|Gammaproteobacteria|Enterobacterales|Enterobacteriaceae|Klebsiella|Klebsiella pneumoniae	N4_151_021G1_plasmid_Klebsiella_pneumoniae	89_1.pl	plasmid	69327	FALSE	TRUE	TRUE	N4_089	N4_089
105342	N4_151_021G1_N4_151_021G1_scaffold_158.fasta	0.89274	60426	561	368	0.99391	0.990716	0.871608	Klebsiella pneumoniae	Bacteria|Proteobacteria|Gammaproteobacteria|Enterobacterales|Enterobacteriaceae|Klebsiella|Klebsiella pneumoniae	N4_151_021G1_plasmid_Klebsiella_pneumoniae	89_1.pl	plasmid	69327	FALSE	TRUE	TRUE	N4_089	N4_089
105343	N4_151_021G1_N4_151_021G1_scaffold_158.fasta	0.871045	59630	615	232	0.996109	0.989686	0.860127	Klebsiella pneumoniae	Bacteria|Proteobacteria|Gammaproteobacteria|Enterobacterales|Enterobacteriaceae|Klebsiella|Klebsiella pneumoniae	N4_151_021G1_plasmid_Klebsiella_pneumoniae	89_1.pl	plasmid	69327	FALSE	TRUE	TRUE	N4_089	N4_089
105344	N4_151_021G1_N4_151_021G1_scaffold_158.fasta	0.818603	50480	501	440	0.991284	0.990075	0.728143	Klebsiella pneumoniae	Bacteria|Proteobacteria|Gammaproteobacteria|Enterobacterales|Enterobacteriaceae|Klebsiella|Klebsiella pneumoniae	N4_151_021G1_plasmid_Klebsiella_pneumoniae	89_1.pl	plasmid	69327	FALSE	TRUE	TRUE	N4_089	N4_089
105345	N4_151_021G1_N4_151_021G1_scaffold_158.fasta	0.735655	50090	417	347	0.993072	0.991675	0.722518	Klebsiella pneumoniae	Bacteria|Proteobacteria|Gammaproteobacteria|Enterobacterales|Enterobacteriaceae|Klebsiella|Klebsiella pneumoniae	N4_151_021G1_plasmid_Klebsiella_pneumoniae	89_1.pl	plasmid	69327	FALSE	TRUE	TRUE	N4_089	N4_089
105346	N4_151_021G1_N4_151_021G1_scaffold_158.fasta	0.930936	59794	625	520	0.991303	0.989547	0.862492	Klebsiella pneumoniae	Bacteria|Proteobacteria|Gammaproteobacteria|Enterobacterales|Enterobacteriaceae|Klebsiella|Klebsiella pneumoniae	N4_151_021G1_plasmid_Klebsiella_pneumoniae	89_1.pl	plasmid	69327	FALSE	TRUE	TRUE	N4_089	N4_089
105347	N4_151_021G1_N4_151_021G1_scaffold_158.fasta	0.90923	55704	22	3	0.999946	0.999605	0.803496	Klebsiella pneumoniae	Bacteria|Proteobacteria|Gammaproteobacteria|Enterobacterales|Enterobacteriaceae|Klebsiella|Klebsiella pneumoniae	N4_151_021G1_plasmid_Klebsiella_pneumoniae	89_1.pl	plasmid	69327	FALSE	TRUE	TRUE	N4_089	N4_089
105348	N4_151_021G1_N4_151_021G1_scaffold_158.fasta	0.765099	52205	524	337	0.993545	0.989963	0.753026	Klebsiella pneumoniae	Bacteria|Proteobacteria|Gammaproteobacteria|Enterobacterales|Enterobacteriaceae|Klebsiella|Klebsiella pneumoniae	N4_151_021G1_plasmid_Klebsiella_pneumoniae	89_1.pl	plasmid	69327	FALSE	TRUE	TRUE	N4_089	N4_089
105349	N4_151_021G1_N4_151_021G1_scaffold_158.fasta	0.759692	51615	590	224	0.99566	0.988569	0.744515	Klebsiella pneumoniae	Bacteria|Proteobacteria|Gammaproteobacteria|Enterobacterales|Enterobacteriaceae|Klebsiella|Klebsiella pneumoniae	N4_151_021G1_plasmid_Klebsiella_pneumoniae	89_1.pl	plasmid	69327	FALSE	TRUE	TRUE	N4_089	N4_089
105350	N4_151_021G1_N4_151_021G1_scaffold_158.fasta	0.986304	61067	568	450	0.992631	0.990699	0.880855	Klebsiella pneumoniae	Bacteria|Proteobacteria|Gammaproteobacteria|Enterobacterales|Enterobacteriaceae|Klebsiella|Klebsiella pneumoniae	N4_151_021G1_plasmid_Klebsiella_pneumoniae	89_1.pl	plasmid	69327	FALSE	TRUE	TRUE	N4_089	N4_089
105351	N4_151_021G1_N4_151_021G1_scaffold_158.fasta	0.817311	55645	417	362	0.993494	0.992506	0.802645	Klebsiella pneumoniae	Bacteria|Proteobacteria|Gammaproteobacteria|Enterobacterales|Enterobacteriaceae|Klebsiella|Klebsiella pneumoniae	N4_151_021G1_plasmid_Klebsiella_pneumoniae	89_1.pl	plasmid	69327	FALSE	TRUE	TRUE	N4_089	N4_089
105352	N4_151_021G1_N4_151_021G1_scaffold_158.fasta	0.743585	50917	615	319	0.993735	0.987922	0.734447	Klebsiella pneumoniae	Bacteria|Proteobacteria|Gammaproteobacteria|Enterobacterales|Enterobacteriaceae|Klebsiella|Klebsiella pneumoniae	N4_151_021G1_plasmid_Klebsiella_pneumoniae	89_1.pl	plasmid	69327	FALSE	TRUE	TRUE	N4_089	N4_089
105353	N4_151_021G1_N4_151_021G1_scaffold_158.fasta	0.881104	60323	568	330	0.994529	0.990584	0.870123	Klebsiella pneumoniae	Bacteria|Proteobacteria|Gammaproteobacteria|Enterobacterales|Enterobacteriaceae|Klebsiella|Klebsiella pneumoniae	N4_151_021G1_plasmid_Klebsiella_pneumoniae	89_1.pl	plasmid	69327	FALSE	TRUE	TRUE	N4_089	N4_089
105354	N4_151_021G1_N4_151_021G1_scaffold_158.fasta	0.915046	56408	539	366	0.993512	0.990445	0.813651	Klebsiella pneumoniae	Bacteria|Proteobacteria|Gammaproteobacteria|Enterobacterales|Enterobacteriaceae|Klebsiella|Klebsiella pneumoniae	N4_151_021G1_plasmid_Klebsiella_pneumoniae	89_1.pl	plasmid	69327	FALSE	TRUE	TRUE	N4_089	N4_089
105355	N4_151_021G1_N4_151_021G1_scaffold_158.fasta	0.750404	51510	600	452	0.991225	0.988352	0.743001	Klebsiella pneumoniae	Bacteria|Proteobacteria|Gammaproteobacteria|Enterobacterales|Enterobacteriaceae|Klebsiella|Klebsiella pneumoniae	N4_151_021G1_plasmid_Klebsiella_pneumoniae	89_1.pl	plasmid	69327	FALSE	TRUE	TRUE	N4_089	N4_089
105356	N4_151_021G1_N4_151_021G1_scaffold_158.fasta	0.742657	50800	568	449	0.991161	0.988819	0.732759	Klebsiella pneumoniae	Bacteria|Proteobacteria|Gammaproteobacteria|Enterobacterales|Enterobacteriaceae|Klebsiella|Klebsiella pneumoniae	N4_151_021G1_plasmid_Klebsiella_pneumoniae	89_1.pl	plasmid	69327	FALSE	TRUE	TRUE	N4_089	N4_089
105357	N4_151_021G1_N4_151_021G1_scaffold_158.fasta	0.742576	50839	581	448	0.991188	0.988572	0.733322	Klebsiella pneumoniae	Bacteria|Proteobacteria|Gammaproteobacteria|Enterobacterales|Enterobacteriaceae|Klebsiella|Klebsiella pneumoniae	N4_151_021G1_plasmid_Klebsiella_pneumoniae	89_1.pl	plasmid	69327	FALSE	TRUE	TRUE	N4_089	N4_089
105358	N4_151_021G1_N4_151_021G1_scaffold_158.fasta	0.768404	52180	623	262	0.994979	0.988061	0.752665	Klebsiella pneumoniae	Bacteria|Proteobacteria|Gammaproteobacteria|Enterobacterales|Enterobacteriaceae|Klebsiella|Klebsiella pneumoniae	N4_151_021G1_plasmid_Klebsiella_pneumoniae	89_1.pl	plasmid	69327	FALSE	TRUE	TRUE	N4_089	N4_089
105359	N4_151_021G1_N4_151_021G1_scaffold_158.fasta	0.768671	51308	558	385	0.992496	0.989125	0.740087	Klebsiella pneumoniae	Bacteria|Proteobacteria|Gammaproteobacteria|Enterobacterales|Enterobacteriaceae|Klebsiella|Klebsiella pneumoniae	N4_151_021G1_plasmid_Klebsiella_pneumoniae	89_1.pl	plasmid	69327	FALSE	TRUE	TRUE	N4_089	N4_089
105360	N4_151_021G1_N4_151_021G1_scaffold_158.fasta	0.835832	57486	473	400	0.993042	0.991772	0.829201	Klebsiella pneumoniae	Bacteria|Proteobacteria|Gammaproteobacteria|Enterobacterales|Enterobacteriaceae|Klebsiella|Klebsiella pneumoniae	N4_151_021G1_plasmid_Klebsiella_pneumoniae	89_1.pl	plasmid	69327	FALSE	TRUE	TRUE	N4_087	N4_087
105361	N4_151_021G1_N4_151_021G1_scaffold_158.fasta	0.800038	54621	535	403	0.992622	0.990205	0.787875	Klebsiella pneumoniae	Bacteria|Proteobacteria|Gammaproteobacteria|Enterobacterales|Enterobacteriaceae|Klebsiella|Klebsiella pneumoniae	N4_151_021G1_plasmid_Klebsiella_pneumoniae	89_1.pl	plasmid	69327	FALSE	TRUE	TRUE	N4_089	N4_089
105362	N4_151_021G1_N4_151_021G1_scaffold_158.fasta	0.758453	52064	589	477	0.990838	0.988687	0.750992	Klebsiella pneumoniae	Bacteria|Proteobacteria|Gammaproteobacteria|Enterobacterales|Enterobacteriaceae|Klebsiella|Klebsiella pneumoniae	N4_151_021G1_plasmid_Klebsiella_pneumoniae	89_1.pl	plasmid	69327	FALSE	TRUE	TRUE	N4_089	N4_089
105363	N4_151_021G1_N4_151_021G1_scaffold_158.fasta	0.836825	57125	441	321	0.994381	0.99228	0.823994	Klebsiella pneumoniae	Bacteria|Proteobacteria|Gammaproteobacteria|Enterobacterales|Enterobacteriaceae|Klebsiella|Klebsiella pneumoniae	N4_151_021G1_plasmid_Klebsiella_pneumoniae	89_1.pl	plasmid	69327	FALSE	TRUE	TRUE	N4_087	N4_087
105364	N4_151_021G1_N4_151_021G1_scaffold_158.fasta	0.826702	56348	528	225	0.996007	0.99063	0.812786	Klebsiella pneumoniae	Bacteria|Proteobacteria|Gammaproteobacteria|Enterobacterales|Enterobacteriaceae|Klebsiella|Klebsiella pneumoniae	N4_151_021G1_plasmid_Klebsiella_pneumoniae	89_1.pl	plasmid	69327	FALSE	TRUE	TRUE	N4_087	N4_087
105365	N4_151_021G1_N4_151_021G1_scaffold_158.fasta	0.899153	60923	395	384	0.993697	0.993516	0.878777	Klebsiella pneumoniae	Bacteria|Proteobacteria|Gammaproteobacteria|Enterobacterales|Enterobacteriaceae|Klebsiella|Klebsiella pneumoniae	N4_151_021G1_plasmid_Klebsiella_pneumoniae	89_1.pl	plasmid	69327	FALSE	TRUE	TRUE	N4_087	N4_087
105366	N4_151_021G1_N4_151_021G1_scaffold_158.fasta	0.80361	54807	489	357	0.993486	0.991078	0.790558	Klebsiella pneumoniae	Bacteria|Proteobacteria|Gammaproteobacteria|Enterobacterales|Enterobacteriaceae|Klebsiella|Klebsiella pneumoniae	N4_151_021G1_plasmid_Klebsiella_pneumoniae	89_1.pl	plasmid	69327	FALSE	TRUE	TRUE	N4_087	N4_087
105367	N4_151_021G1_N4_151_021G1_scaffold_158.fasta	0.817269	55920	620	320	0.994278	0.988913	0.806612	Klebsiella pneumoniae	Bacteria|Proteobacteria|Gammaproteobacteria|Enterobacterales|Enterobacteriaceae|Klebsiella|Klebsiella pneumoniae	N4_151_021G1_plasmid_Klebsiella_pneumoniae	89_1.pl	plasmid	69327	FALSE	TRUE	TRUE	N4_087	N4_087
105368	N4_151_021G1_N4_151_021G1_scaffold_158.fasta	0.954334	65306	477	321	0.995085	0.992696	0.942	Klebsiella pneumoniae	Bacteria|Proteobacteria|Gammaproteobacteria|Enterobacterales|Enterobacteriaceae|Klebsiella|Klebsiella pneumoniae	N4_151_021G1_plasmid_Klebsiella_pneumoniae	89_1.pl	plasmid	69327	FALSE	TRUE	TRUE	N4_087	N4_087
105369	N4_151_021G1_N4_151_021G1_scaffold_158.fasta	0.806226	54904	497	360	0.993443	0.990948	0.791957	Klebsiella pneumoniae	Bacteria|Proteobacteria|Gammaproteobacteria|Enterobacterales|Enterobacteriaceae|Klebsiella|Klebsiella pneumoniae	N4_151_021G1_plasmid_Klebsiella_pneumoniae	89_1.pl	plasmid	69327	FALSE	TRUE	TRUE	N4_087	N4_087
105370	N4_151_021G1_N4_151_021G1_scaffold_158.fasta	0.814124	54714	366	334	0.993896	0.993311	0.789216	Klebsiella pneumoniae	Bacteria|Proteobacteria|Gammaproteobacteria|Enterobacterales|Enterobacteriaceae|Klebsiella|Klebsiella pneumoniae	N4_151_021G1_plasmid_Klebsiella_pneumoniae	89_1.pl	plasmid	69327	FALSE	TRUE	TRUE	N4_087	N4_087
105371	N4_151_021G1_N4_151_021G1_scaffold_158.fasta	0.827536	56649	532	459	0.991897	0.990609	0.817128	Klebsiella pneumoniae	Bacteria|Proteobacteria|Gammaproteobacteria|Enterobacterales|Enterobacteriaceae|Klebsiella|Klebsiella pneumoniae	N4_151_021G1_plasmid_Klebsiella_pneumoniae	89_1.pl	plasmid	69327	FALSE	TRUE	TRUE	N4_087	N4_087
105372	N4_151_021G1_N4_151_021G1_scaffold_158.fasta	0.819997	55982	512	452	0.991926	0.990854	0.807506	Klebsiella pneumoniae	Bacteria|Proteobacteria|Gammaproteobacteria|Enterobacterales|Enterobacteriaceae|Klebsiella|Klebsiella pneumoniae	N4_151_021G1_plasmid_Klebsiella_pneumoniae	89_1.pl	plasmid	69327	FALSE	TRUE	TRUE	N4_087	N4_087
105373	N4_151_021G1_N4_151_021G1_scaffold_158.fasta	0.827774	56628	544	257	0.995462	0.990393	0.816825	Klebsiella pneumoniae	Bacteria|Proteobacteria|Gammaproteobacteria|Enterobacterales|Enterobacteriaceae|Klebsiella|Klebsiella pneumoniae	N4_151_021G1_plasmid_Klebsiella_pneumoniae	89_1.pl	plasmid	69327	FALSE	TRUE	TRUE	N4_087	N4_087
105374	N4_151_021G1_N4_151_021G1_scaffold_158.fasta	0.94927	64800	476	344	0.994691	0.992654	0.934701	Klebsiella pneumoniae	Bacteria|Proteobacteria|Gammaproteobacteria|Enterobacterales|Enterobacteriaceae|Klebsiella|Klebsiella pneumoniae	N4_151_021G1_plasmid_Klebsiella_pneumoniae	89_1.pl	plasmid	69327	FALSE	TRUE	TRUE	N4_087	N4_087
105375	N4_151_021G1_N4_151_021G1_scaffold_158.fasta	0.865973	59372	469	405	0.993179	0.992101	0.856405	Klebsiella pneumoniae	Bacteria|Proteobacteria|Gammaproteobacteria|Enterobacterales|Enterobacteriaceae|Klebsiella|Klebsiella pneumoniae	N4_151_021G1_plasmid_Klebsiella_pneumoniae	89_1.pl	plasmid	69327	FALSE	TRUE	TRUE	N4_087	N4_087
105376	N4_151_021G1_N4_151_021G1_scaffold_158.fasta	0.928315	62859	519	369	0.99413	0.991743	0.906703	Klebsiella pneumoniae	Bacteria|Proteobacteria|Gammaproteobacteria|Enterobacterales|Enterobacteriaceae|Klebsiella|Klebsiella pneumoniae	N4_151_021G1_plasmid_Klebsiella_pneumoniae	89_1.pl	plasmid	69327	FALSE	TRUE	TRUE	N4_087	N4_087
105377	N4_151_021G1_N4_151_021G1_scaffold_158.fasta	0.739039	50299	690	366	0.992724	0.986282	0.725533	Klebsiella pneumoniae	Bacteria|Proteobacteria|Gammaproteobacteria|Enterobacterales|Enterobacteriaceae|Klebsiella|Klebsiella pneumoniae	N4_151_021G1_plasmid_Klebsiella_pneumoniae	89_1.pl	plasmid	69327	FALSE	TRUE	TRUE	N4_087	N4_087
105378	N4_151_021G1_N4_151_021G1_scaffold_158.fasta	0.939153	64208	479	425	0.993381	0.99254	0.926162	Klebsiella pneumoniae	Bacteria|Proteobacteria|Gammaproteobacteria|Enterobacterales|Enterobacteriaceae|Klebsiella|Klebsiella pneumoniae	N4_151_021G1_plasmid_Klebsiella_pneumoniae	89_1.pl	plasmid	69327	FALSE	TRUE	TRUE	N4_087	N4_087
105379	N4_151_021G1_N4_151_021G1_scaffold_158.fasta	0.821321	55987	505	452	0.991927	0.99098	0.807579	Klebsiella pneumoniae	Bacteria|Proteobacteria|Gammaproteobacteria|Enterobacterales|Enterobacteriaceae|Klebsiella|Klebsiella pneumoniae	N4_151_021G1_plasmid_Klebsiella_pneumoniae	89_1.pl	plasmid	69327	FALSE	TRUE	TRUE	N4_087	N4_087
105380	N4_151_021G1_N4_151_021G1_scaffold_158.fasta	0.849957	58681	633	501	0.991462	0.989213	0.846438	Klebsiella pneumoniae	Bacteria|Proteobacteria|Gammaproteobacteria|Enterobacterales|Enterobacteriaceae|Klebsiella|Klebsiella pneumoniae	N4_151_021G1_plasmid_Klebsiella_pneumoniae	89_1.pl	plasmid	69327	FALSE	TRUE	TRUE	N4_089	N4_089
105381	N4_151_021G1_N4_151_021G1_scaffold_158.fasta	0.881062	60410	528	485	0.991972	0.99126	0.871378	Klebsiella pneumoniae	Bacteria|Proteobacteria|Gammaproteobacteria|Enterobacterales|Enterobacteriaceae|Klebsiella|Klebsiella pneumoniae	N4_151_021G1_plasmid_Klebsiella_pneumoniae	89_1.pl	plasmid	69327	FALSE	TRUE	TRUE	N4_087	N4_087
105382	N4_151_021G1_N4_151_021G1_scaffold_158.fasta	0.732614	49513	429	409	0.99174	0.991336	0.714195	Klebsiella pneumoniae	Bacteria|Proteobacteria|Gammaproteobacteria|Enterobacterales|Enterobacteriaceae|Klebsiella|Klebsiella pneumoniae	N4_151_021G1_plasmid_Klebsiella_pneumoniae	89_1.pl	plasmid	69327	FALSE	TRUE	TRUE	N4_087	N4_087
105383	N4_151_021G1_N4_151_021G1_scaffold_158.fasta	0.750351	51375	555	431	0.991611	0.989197	0.741053	Klebsiella pneumoniae	Bacteria|Proteobacteria|Gammaproteobacteria|Enterobacterales|Enterobacteriaceae|Klebsiella|Klebsiella pneumoniae	N4_151_021G1_plasmid_Klebsiella_pneumoniae	89_1.pl	plasmid	69327	FALSE	TRUE	TRUE	N4_089	N4_089
105384	N4_151_021G1_N4_151_021G1_scaffold_158.fasta	0.883711	61265	695	412	0.993275	0.988656	0.883711	Klebsiella pneumoniae	Bacteria|Proteobacteria|Gammaproteobacteria|Enterobacterales|Enterobacteriaceae|Klebsiella|Klebsiella pneumoniae	N4_151_021G1_plasmid_Klebsiella_pneumoniae	89_1.pl	plasmid	69327	FALSE	TRUE	TRUE	N4_089	N4_089
105385	N4_151_021G1_N4_151_021G1_scaffold_158.fasta	0.940142	65134	458	392	0.993982	0.992968	0.939519	Klebsiella pneumoniae	Bacteria|Proteobacteria|Gammaproteobacteria|Enterobacterales|Enterobacteriaceae|Klebsiella|Klebsiella pneumoniae	N4_151_021G1_plasmid_Klebsiella_pneumoniae	89_1.pl	plasmid	69327	FALSE	TRUE	TRUE	N4_087	N4_087
105387	N4_151_021G1_N4_151_021G1_scaffold_158.fasta	0.937605	64090	713	297	0.995366	0.988875	0.924459	Klebsiella pneumoniae	Bacteria|Proteobacteria|Gammaproteobacteria|Enterobacterales|Enterobacteriaceae|Klebsiella|Klebsiella pneumoniae	N4_151_021G1_plasmid_Klebsiella_pneumoniae	89_1.pl	plasmid	69327	FALSE	TRUE	TRUE	N4_087	N4_087
105388	N4_151_021G1_N4_151_021G1_scaffold_158.fasta	0.955139	66216	431	399	0.993974	0.993491	0.955126	Klebsiella pneumoniae	Bacteria|Proteobacteria|Gammaproteobacteria|Enterobacterales|Enterobacteriaceae|Klebsiella|Klebsiella pneumoniae	N4_151_021G1_plasmid_Klebsiella_pneumoniae	89_1.pl	plasmid	69327	FALSE	TRUE	TRUE	N4_087	N4_087
105389	N4_151_021G1_N4_151_021G1_scaffold_158.fasta	0.849561	57895	417	366	0.993678	0.992797	0.8351	Klebsiella pneumoniae	Bacteria|Proteobacteria|Gammaproteobacteria|Enterobacterales|Enterobacteriaceae|Klebsiella|Klebsiella pneumoniae	N4_151_021G1_plasmid_Klebsiella_pneumoniae	89_1.pl	plasmid	69327	FALSE	TRUE	TRUE	N4_087	N4_087
105390	N4_151_021G1_N4_151_021G1_scaffold_158.fasta	0.805584	54936	380	367	0.993319	0.993083	0.792419	Klebsiella pneumoniae	Bacteria|Proteobacteria|Gammaproteobacteria|Enterobacterales|Enterobacteriaceae|Klebsiella|Klebsiella pneumoniae	N4_151_021G1_plasmid_Klebsiella_pneumoniae	89_1.pl	plasmid	69327	FALSE	TRUE	TRUE	N4_087	N4_087
105394	N4_151_021G1_N4_151_021G1_scaffold_158.fasta	0.955126	66216	437	398	0.993989	0.9934	0.955126	Klebsiella pneumoniae	Bacteria|Proteobacteria|Gammaproteobacteria|Enterobacterales|Enterobacteriaceae|Klebsiella|Klebsiella pneumoniae	N4_151_021G1_plasmid_Klebsiella_pneumoniae	89_1.pl	plasmid	69327	FALSE	TRUE	TRUE	N4_087	N4_087
105395	N4_151_021G1_N4_151_021G1_scaffold_158.fasta	0.762017	51632	448	225	0.995642	0.991323	0.74476	Klebsiella pneumoniae	Bacteria|Proteobacteria|Gammaproteobacteria|Enterobacterales|Enterobacteriaceae|Klebsiella|Klebsiella pneumoniae	N4_151_021G1_plasmid_Klebsiella_pneumoniae	89_1.pl	plasmid	69327	FALSE	TRUE	TRUE	N4_087	N4_087
105396	N4_151_021G1_N4_151_021G1_scaffold_158.fasta	0.951559	65354	677	233	0.996435	0.989641	0.942692	Klebsiella pneumoniae	Bacteria|Proteobacteria|Gammaproteobacteria|Enterobacterales|Enterobacteriaceae|Klebsiella|Klebsiella pneumoniae	N4_151_021G1_plasmid_Klebsiella_pneumoniae	89_1.pl	plasmid	69327	FALSE	TRUE	TRUE	N4_087	N4_087
105397	N4_151_021G1_N4_151_021G1_scaffold_158.fasta	0.841903	57374	432	384	0.993307	0.99247	0.827585	Klebsiella pneumoniae	Bacteria|Proteobacteria|Gammaproteobacteria|Enterobacterales|Enterobacteriaceae|Klebsiella|Klebsiella pneumoniae	N4_151_021G1_plasmid_Klebsiella_pneumoniae	89_1.pl	plasmid	69327	FALSE	TRUE	TRUE	N4_087	N4_087
105398	N4_151_021G1_N4_151_021G1_scaffold_158.fasta	0.940447	64478	572	241	0.996262	0.991129	0.930056	Klebsiella pneumoniae	Bacteria|Proteobacteria|Gammaproteobacteria|Enterobacterales|Enterobacteriaceae|Klebsiella|Klebsiella pneumoniae	N4_151_021G1_plasmid_Klebsiella_pneumoniae	89_1.pl	plasmid	69327	FALSE	TRUE	TRUE	N4_087	N4_087
105400	N4_151_021G1_N4_151_021G1_scaffold_158.fasta	0.951998	58803	531	430	0.992687	0.99097	0.848198	Klebsiella pneumoniae	Bacteria|Proteobacteria|Gammaproteobacteria|Enterobacterales|Enterobacteriaceae|Klebsiella|Klebsiella pneumoniae	N4_151_021G1_plasmid_Klebsiella_pneumoniae	89_1.pl	plasmid	69327	FALSE	TRUE	TRUE	N4_089	N4_089
105401	N4_151_021G1_N4_151_021G1_scaffold_158.fasta	0.858926	58297	724	315	0.994597	0.987581	0.840899	Klebsiella pneumoniae	Bacteria|Proteobacteria|Gammaproteobacteria|Enterobacterales|Enterobacteriaceae|Klebsiella|Klebsiella pneumoniae	N4_151_021G1_plasmid_Klebsiella_pneumoniae	89_1.pl	plasmid	69327	FALSE	TRUE	TRUE	N3_176	N3_176
105402	N4_151_021G1_N4_151_021G1_scaffold_158.fasta	0.96812	58913	454	402	0.993176	0.992294	0.849784	Klebsiella pneumoniae	Bacteria|Proteobacteria|Gammaproteobacteria|Enterobacterales|Enterobacteriaceae|Klebsiella|Klebsiella pneumoniae	N4_151_021G1_plasmid_Klebsiella_pneumoniae	89_1.pl	plasmid	69327	FALSE	TRUE	TRUE	N3_176	N3_176
105403	N4_151_021G1_N4_151_021G1_scaffold_158.fasta	0.854957	57448	665	152	0.997354	0.988424	0.828653	Klebsiella pneumoniae	Bacteria|Proteobacteria|Gammaproteobacteria|Enterobacterales|Enterobacteriaceae|Klebsiella|Klebsiella pneumoniae	N4_151_021G1_plasmid_Klebsiella_pneumoniae	89_1.pl	plasmid	69327	FALSE	TRUE	TRUE	N3_175	N3_175
105404	N4_151_021G1_N4_151_021G1_scaffold_158.fasta	0.731021	49496	548	227	0.995414	0.988928	0.71395	Klebsiella pneumoniae	Bacteria|Proteobacteria|Gammaproteobacteria|Enterobacterales|Enterobacteriaceae|Klebsiella|Klebsiella pneumoniae	N4_151_021G1_plasmid_Klebsiella_pneumoniae	89_1.pl	plasmid	69327	FALSE	TRUE	TRUE	N3_175	N3_175
105405	N4_151_021G1_N4_151_021G1_scaffold_158.fasta	0.850566	56976	623	187	0.996718	0.989066	0.821844	Klebsiella pneumoniae	Bacteria|Proteobacteria|Gammaproteobacteria|Enterobacterales|Enterobacteriaceae|Klebsiella|Klebsiella pneumoniae	N4_151_021G1_plasmid_Klebsiella_pneumoniae	89_1.pl	plasmid	69327	FALSE	TRUE	TRUE	N3_175	N3_175
105406	N4_151_021G1_N4_151_021G1_scaffold_158.fasta	0.812331	53609	680	319	0.99405	0.987316	0.773277	Klebsiella pneumoniae	Bacteria|Proteobacteria|Gammaproteobacteria|Enterobacterales|Enterobacteriaceae|Klebsiella|Klebsiella pneumoniae	N4_151_021G1_plasmid_Klebsiella_pneumoniae	89_1.pl	plasmid	69327	FALSE	TRUE	TRUE	N3_175	N3_175
105407	N4_151_021G1_N4_151_021G1_scaffold_158.fasta	0.840926	56839	728	367	0.993543	0.987192	0.819868	Klebsiella pneumoniae	Bacteria|Proteobacteria|Gammaproteobacteria|Enterobacterales|Enterobacteriaceae|Klebsiella|Klebsiella pneumoniae	N4_151_021G1_plasmid_Klebsiella_pneumoniae	89_1.pl	plasmid	69327	FALSE	TRUE	TRUE	N3_175	N3_175
105408	N4_151_021G1_N4_151_021G1_scaffold_158.fasta	0.733926	49700	596	261	0.994748	0.988008	0.716892	Klebsiella pneumoniae	Bacteria|Proteobacteria|Gammaproteobacteria|Enterobacterales|Enterobacteriaceae|Klebsiella|Klebsiella pneumoniae	N4_151_021G1_plasmid_Klebsiella_pneumoniae	89_1.pl	plasmid	69327	FALSE	TRUE	TRUE	N3_175	N3_175
105409	N4_151_021G1_N4_151_021G1_scaffold_158.fasta	0.722104	48872	522	210	0.995703	0.989319	0.704949	Klebsiella pneumoniae	Bacteria|Proteobacteria|Gammaproteobacteria|Enterobacterales|Enterobacteriaceae|Klebsiella|Klebsiella pneumoniae	N4_151_021G1_plasmid_Klebsiella_pneumoniae	89_1.pl	plasmid	69327	FALSE	TRUE	TRUE	N3_175	N3_175
105410	N4_151_021G1_N4_151_021G1_scaffold_158.fasta	0.642578	42912	479	202	0.995293	0.988838	0.61898	Klebsiella pneumoniae	Bacteria|Proteobacteria|Gammaproteobacteria|Enterobacterales|Enterobacteriaceae|Klebsiella|Klebsiella pneumoniae	N4_151_021G1_plasmid_Klebsiella_pneumoniae	89_1.pl	plasmid	69327	FALSE	TRUE	TRUE	N3_175	N3_175
105411	N4_151_021G1_N4_151_021G1_scaffold_158.fasta	0.83624	57974	639	127	0.997809	0.988978	0.83624	Klebsiella pneumoniae	Bacteria|Proteobacteria|Gammaproteobacteria|Enterobacterales|Enterobacteriaceae|Klebsiella|Klebsiella pneumoniae	N4_151_021G1_plasmid_Klebsiella_pneumoniae	89_1.pl	plasmid	69327	FALSE	TRUE	TRUE	N3_175	N3_175
105412	N4_151_021G1_N4_151_021G1_scaffold_158.fasta	0.834932	56509	642	300	0.994691	0.988639	0.815108	Klebsiella pneumoniae	Bacteria|Proteobacteria|Gammaproteobacteria|Enterobacterales|Enterobacteriaceae|Klebsiella|Klebsiella pneumoniae	N4_151_021G1_plasmid_Klebsiella_pneumoniae	89_1.pl	plasmid	69327	FALSE	TRUE	TRUE	N3_175	N3_175
105413	N4_151_021G1_N4_151_021G1_scaffold_158.fasta	0.84987	57894	813	135	0.997668	0.985957	0.835086	Klebsiella pneumoniae	Bacteria|Proteobacteria|Gammaproteobacteria|Enterobacterales|Enterobacteriaceae|Klebsiella|Klebsiella pneumoniae	N4_151_021G1_plasmid_Klebsiella_pneumoniae	89_1.pl	plasmid	69327	FALSE	TRUE	TRUE	N3_175	N3_175
105414	N4_151_021G1_N4_151_021G1_scaffold_158.fasta	0.773703	51435	629	303	0.994109	0.987771	0.741919	Klebsiella pneumoniae	Bacteria|Proteobacteria|Gammaproteobacteria|Enterobacterales|Enterobacteriaceae|Klebsiella|Klebsiella pneumoniae	N4_151_021G1_plasmid_Klebsiella_pneumoniae	89_1.pl	plasmid	69327	FALSE	TRUE	TRUE	N3_175	N3_175
105415	N4_151_021G1_N4_151_021G1_scaffold_158.fasta	0.762545	52611	479	394	0.992511	0.990895	0.758882	Klebsiella pneumoniae	Bacteria|Proteobacteria|Gammaproteobacteria|Enterobacterales|Enterobacteriaceae|Klebsiella|Klebsiella pneumoniae	N4_151_021G1_plasmid_Klebsiella_pneumoniae	89_1.pl	plasmid	69327	FALSE	TRUE	TRUE	N2_093	N2_093
105417	N4_151_021G1_N4_151_021G1_scaffold_158.fasta	0.77001	52045	663	247	0.995254	0.987261	0.750718	Klebsiella pneumoniae	Bacteria|Proteobacteria|Gammaproteobacteria|Enterobacterales|Enterobacteriaceae|Klebsiella|Klebsiella pneumoniae	N4_151_021G1_plasmid_Klebsiella_pneumoniae	89_1.pl	plasmid	69327	FALSE	TRUE	TRUE	N2_093	N2_093
105418	N4_151_021G1_N4_151_021G1_scaffold_158.fasta	0.77036	53406	458	397	0.992566	0.991424	0.770349	Klebsiella pneumoniae	Bacteria|Proteobacteria|Gammaproteobacteria|Enterobacterales|Enterobacteriaceae|Klebsiella|Klebsiella pneumoniae	N4_151_021G1_plasmid_Klebsiella_pneumoniae	89_1.pl	plasmid	69327	FALSE	TRUE	TRUE	N2_093	N2_093
105419	N4_151_021G1_N4_151_021G1_scaffold_158.fasta	0.764595	51666	636	284	0.994503	0.98769	0.745251	Klebsiella pneumoniae	Bacteria|Proteobacteria|Gammaproteobacteria|Enterobacterales|Enterobacteriaceae|Klebsiella|Klebsiella pneumoniae	N4_151_021G1_plasmid_Klebsiella_pneumoniae	89_1.pl	plasmid	69327	FALSE	TRUE	TRUE	N3_175	N3_175
105420	N4_151_021G1_N4_151_021G1_scaffold_158.fasta	0.84162	51747	496	433	0.991632	0.990415	0.746419	Klebsiella pneumoniae	Bacteria|Proteobacteria|Gammaproteobacteria|Enterobacterales|Enterobacteriaceae|Klebsiella|Klebsiella pneumoniae	N4_151_021G1_plasmid_Klebsiella_pneumoniae	89_1.pl	plasmid	69327	FALSE	TRUE	TRUE	N2_093	N2_093
105421	N4_151_021G1_N4_151_021G1_scaffold_158.fasta	0.758725	51217	487	82	0.998399	0.990491	0.738774	Klebsiella pneumoniae	Bacteria|Proteobacteria|Gammaproteobacteria|Enterobacterales|Enterobacteriaceae|Klebsiella|Klebsiella pneumoniae	N4_151_021G1_plasmid_Klebsiella_pneumoniae	89_1.pl	plasmid	69327	FALSE	TRUE	TRUE	N3_175	N3_175
105422	N4_151_021G1_N4_151_021G1_scaffold_158.fasta	0.746697	49904	482	133	0.997335	0.990341	0.719835	Klebsiella pneumoniae	Bacteria|Proteobacteria|Gammaproteobacteria|Enterobacterales|Enterobacteriaceae|Klebsiella|Klebsiella pneumoniae	N4_151_021G1_plasmid_Klebsiella_pneumoniae	89_1.pl	plasmid	69327	FALSE	TRUE	TRUE	N3_175	N3_175
105423	N4_151_021G1_N4_151_021G1_scaffold_158.fasta	0.711885	48243	537	226	0.995315	0.988869	0.695876	Klebsiella pneumoniae	Bacteria|Proteobacteria|Gammaproteobacteria|Enterobacterales|Enterobacteriaceae|Klebsiella|Klebsiella pneumoniae	N4_151_021G1_plasmid_Klebsiella_pneumoniae	89_1.pl	plasmid	69327	FALSE	TRUE	TRUE	N3_175	N3_175
105424	N4_151_021G1_N4_151_021G1_scaffold_158.fasta	0.742808	49780	485	52	0.998955	0.990257	0.718046	Klebsiella pneumoniae	Bacteria|Proteobacteria|Gammaproteobacteria|Enterobacterales|Enterobacteriaceae|Klebsiella|Klebsiella pneumoniae	N4_151_021G1_plasmid_Klebsiella_pneumoniae	89_1.pl	plasmid	69327	FALSE	TRUE	TRUE	N3_175	N3_175
105425	N4_151_021G1_N4_151_021G1_scaffold_158.fasta	0.837982	56909	662	242	0.995748	0.988367	0.820878	Klebsiella pneumoniae	Bacteria|Proteobacteria|Gammaproteobacteria|Enterobacterales|Enterobacteriaceae|Klebsiella|Klebsiella pneumoniae	N4_151_021G1_plasmid_Klebsiella_pneumoniae	89_1.pl	plasmid	69327	FALSE	TRUE	TRUE	N3_175	N3_175
105426	N4_151_021G1_N4_151_021G1_scaffold_158.fasta	0.767152	51960	646	299	0.994246	0.987567	0.749492	Klebsiella pneumoniae	Bacteria|Proteobacteria|Gammaproteobacteria|Enterobacterales|Enterobacteriaceae|Klebsiella|Klebsiella pneumoniae	N4_151_021G1_plasmid_Klebsiella_pneumoniae	89_1.pl	plasmid	69327	FALSE	TRUE	TRUE	N3_175	N3_175
105427	N4_151_021G1_N4_151_021G1_scaffold_158.fasta	0.833456	55609	682	237	0.995738	0.987736	0.802126	Klebsiella pneumoniae	Bacteria|Proteobacteria|Gammaproteobacteria|Enterobacterales|Enterobacteriaceae|Klebsiella|Klebsiella pneumoniae	N4_151_021G1_plasmid_Klebsiella_pneumoniae	89_1.pl	plasmid	69327	FALSE	TRUE	TRUE	N3_175	N3_175
105428	N4_151_021G1_N4_151_021G1_scaffold_158.fasta	0.724053	46246	794	261	0.994356	0.982831	0.667071	Klebsiella pneumoniae	Bacteria|Proteobacteria|Gammaproteobacteria|Enterobacterales|Enterobacteriaceae|Klebsiella|Klebsiella pneumoniae	N4_151_021G1_plasmid_Klebsiella_pneumoniae	89_1.pl	plasmid	69327	FALSE	TRUE	TRUE	N3_175	N3_175
105429	N4_151_021G1_N4_151_021G1_scaffold_158.fasta	0.852938	57233	536	215	0.996243	0.990635	0.825551	Klebsiella pneumoniae	Bacteria|Proteobacteria|Gammaproteobacteria|Enterobacterales|Enterobacteriaceae|Klebsiella|Klebsiella pneumoniae	N4_151_021G1_plasmid_Klebsiella_pneumoniae	89_1.pl	plasmid	69327	FALSE	TRUE	TRUE	N3_175	N3_175
105430	N4_151_021G1_N4_151_021G1_scaffold_158.fasta	0.83624	57974	548	175	0.996981	0.990547	0.83624	Klebsiella pneumoniae	Bacteria|Proteobacteria|Gammaproteobacteria|Enterobacterales|Enterobacteriaceae|Klebsiella|Klebsiella pneumoniae	N4_151_021G1_plasmid_Klebsiella_pneumoniae	89_1.pl	plasmid	69327	FALSE	TRUE	TRUE	N3_175	N3_175
105431	N4_151_021G1_N4_151_021G1_scaffold_158.fasta	0.733277	49868	577	152	0.996952	0.988429	0.719316	Klebsiella pneumoniae	Bacteria|Proteobacteria|Gammaproteobacteria|Enterobacterales|Enterobacteriaceae|Klebsiella|Klebsiella pneumoniae	N4_151_021G1_plasmid_Klebsiella_pneumoniae	89_1.pl	plasmid	69327	FALSE	TRUE	TRUE	N3_175	N3_175
105432	N4_151_021G1_N4_151_021G1_scaffold_158.fasta	0.753654	46976	387	82	0.998254	0.991762	0.6776	Klebsiella pneumoniae	Bacteria|Proteobacteria|Gammaproteobacteria|Enterobacterales|Enterobacteriaceae|Klebsiella|Klebsiella pneumoniae	N4_151_021G1_plasmid_Klebsiella_pneumoniae	89_1.pl	plasmid	69327	FALSE	TRUE	TRUE	N3_175	N3_175
105433	N4_151_021G1_N4_151_021G1_scaffold_158.fasta	0.88178	56978	408	120	0.997894	0.992839	0.821873	Klebsiella pneumoniae	Bacteria|Proteobacteria|Gammaproteobacteria|Enterobacterales|Enterobacteriaceae|Klebsiella|Klebsiella pneumoniae	N4_151_021G1_plasmid_Klebsiella_pneumoniae	89_1.pl	plasmid	69327	FALSE	TRUE	TRUE	N3_175	N3_175
105434	N4_151_021G1_N4_151_021G1_scaffold_158.fasta	0.882778	57400	426	122	0.997875	0.992578	0.82796	Klebsiella pneumoniae	Bacteria|Proteobacteria|Gammaproteobacteria|Enterobacterales|Enterobacteriaceae|Klebsiella|Klebsiella pneumoniae	N4_151_021G1_plasmid_Klebsiella_pneumoniae	89_1.pl	plasmid	69327	FALSE	TRUE	TRUE	N3_175	N3_175
105435	N4_151_021G1_N4_151_021G1_scaffold_158.fasta	0.737813	47344	501	214	0.99548	0.989418	0.682909	Klebsiella pneumoniae	Bacteria|Proteobacteria|Gammaproteobacteria|Enterobacterales|Enterobacteriaceae|Klebsiella|Klebsiella pneumoniae	N4_151_021G1_plasmid_Klebsiella_pneumoniae	89_1.pl	plasmid	69327	FALSE	TRUE	TRUE	N3_175	N3_175
105436	N4_151_021G1_N4_151_021G1_scaffold_158.fasta	0.872256	57657	587	89	0.998456	0.989819	0.831667	Klebsiella pneumoniae	Bacteria|Proteobacteria|Gammaproteobacteria|Enterobacterales|Enterobacteriaceae|Klebsiella|Klebsiella pneumoniae	N4_151_021G1_plasmid_Klebsiella_pneumoniae	89_1.pl	plasmid	69327	FALSE	TRUE	TRUE	N3_175	N3_175
105437	N4_151_021G1_N4_151_021G1_scaffold_158.fasta	0.894242	54834	365	97	0.998231	0.993344	0.790947	Klebsiella pneumoniae	Bacteria|Proteobacteria|Gammaproteobacteria|Enterobacterales|Enterobacteriaceae|Klebsiella|Klebsiella pneumoniae	N4_151_021G1_plasmid_Klebsiella_pneumoniae	89_1.pl	plasmid	69327	FALSE	TRUE	TRUE	N3_175	N3_175
105438	N4_151_021G1_N4_151_021G1_scaffold_158.fasta	0.655662	43214	502	228	0.994724	0.988383	0.623336	Klebsiella pneumoniae	Bacteria|Proteobacteria|Gammaproteobacteria|Enterobacterales|Enterobacteriaceae|Klebsiella|Klebsiella pneumoniae	N4_151_021G1_plasmid_Klebsiella_pneumoniae	89_1.pl	plasmid	69327	FALSE	TRUE	TRUE	N3_175	N3_175
105439	N4_151_021G1_N4_151_021G1_scaffold_158.fasta	0.73364	49944	481	131	0.997377	0.990369	0.720412	Klebsiella pneumoniae	Bacteria|Proteobacteria|Gammaproteobacteria|Enterobacterales|Enterobacteriaceae|Klebsiella|Klebsiella pneumoniae	N4_151_021G1_plasmid_Klebsiella_pneumoniae	89_1.pl	plasmid	69327	FALSE	TRUE	TRUE	N3_175	N3_175
105440	N4_151_021G1_N4_151_021G1_scaffold_158.fasta	0.714396	48301	533	225	0.995342	0.988965	0.696713	Klebsiella pneumoniae	Bacteria|Proteobacteria|Gammaproteobacteria|Enterobacterales|Enterobacteriaceae|Klebsiella|Klebsiella pneumoniae	N4_151_021G1_plasmid_Klebsiella_pneumoniae	89_1.pl	plasmid	69327	FALSE	TRUE	TRUE	N3_175	N3_175
105443	N4_151_021G1_N4_151_021G1_scaffold_158.fasta	0.866112	52088	577	256	0.995085	0.988923	0.751338	Klebsiella pneumoniae	Bacteria|Proteobacteria|Gammaproteobacteria|Enterobacterales|Enterobacteriaceae|Klebsiella|Klebsiella pneumoniae	N4_151_021G1_plasmid_Klebsiella_pneumoniae	89_1.pl	plasmid	69327	FALSE	TRUE	TRUE	N2_093	N2_093
105444	N4_151_021G1_N4_151_021G1_scaffold_158.fasta	0.781262	52743	454	317	0.99399	0.991392	0.760786	Klebsiella pneumoniae	Bacteria|Proteobacteria|Gammaproteobacteria|Enterobacterales|Enterobacteriaceae|Klebsiella|Klebsiella pneumoniae	N4_151_021G1_plasmid_Klebsiella_pneumoniae	89_1.pl	plasmid	69327	FALSE	TRUE	TRUE	N2_093	N2_093
105445	N4_151_021G1_N4_151_021G1_scaffold_158.fasta	0.863284	53338	467	383	0.992819	0.991245	0.769368	Klebsiella pneumoniae	Bacteria|Proteobacteria|Gammaproteobacteria|Enterobacterales|Enterobacteriaceae|Klebsiella|Klebsiella pneumoniae	N4_151_021G1_plasmid_Klebsiella_pneumoniae	89_1.pl	plasmid	69327	FALSE	TRUE	TRUE	N2_093	N2_093
105446	N4_151_021G1_N4_151_021G1_scaffold_158.fasta	0.72212	49380	501	356	0.992791	0.989854	0.712277	Klebsiella pneumoniae	Bacteria|Proteobacteria|Gammaproteobacteria|Enterobacterales|Enterobacteriaceae|Klebsiella|Klebsiella pneumoniae	N4_151_021G1_plasmid_Klebsiella_pneumoniae	89_1.pl	plasmid	69327	FALSE	TRUE	TRUE	N2_093	N2_093
105447	N4_151_021G1_N4_151_021G1_scaffold_158.fasta	0.597243	39467	650	328	0.991689	0.983531	0.569288	Klebsiella pneumoniae	Bacteria|Proteobacteria|Gammaproteobacteria|Enterobacterales|Enterobacteriaceae|Klebsiella|Klebsiella pneumoniae	N4_151_021G1_plasmid_Klebsiella_pneumoniae	89_1.pl	plasmid	69327	FALSE	TRUE	TRUE	N2_093	N2_093
105448	N4_151_021G1_N4_151_021G1_scaffold_158.fasta	0.7524	51422	559	481	0.990646	0.989129	0.741731	Klebsiella pneumoniae	Bacteria|Proteobacteria|Gammaproteobacteria|Enterobacterales|Enterobacteriaceae|Klebsiella|Klebsiella pneumoniae	N4_151_021G1_plasmid_Klebsiella_pneumoniae	89_1.pl	plasmid	69327	FALSE	TRUE	TRUE	N2_093	N2_093
105449	N4_151_021G1_N4_151_021G1_scaffold_158.fasta	0.883365	53145	578	354	0.993339	0.989124	0.766584	Klebsiella pneumoniae	Bacteria|Proteobacteria|Gammaproteobacteria|Enterobacterales|Enterobacteriaceae|Klebsiella|Klebsiella pneumoniae	N4_151_021G1_plasmid_Klebsiella_pneumoniae	89_1.pl	plasmid	69327	FALSE	TRUE	TRUE	N2_093	N2_093
105450	N4_151_021G1_N4_151_021G1_scaffold_158.fasta	0.837235	50785	493	414	0.991848	0.990292	0.732543	Klebsiella pneumoniae	Bacteria|Proteobacteria|Gammaproteobacteria|Enterobacterales|Enterobacteriaceae|Klebsiella|Klebsiella pneumoniae	N4_151_021G1_plasmid_Klebsiella_pneumoniae	89_1.pl	plasmid	69327	FALSE	TRUE	TRUE	N2_093	N2_093
105451	N4_151_021G1_N4_151_021G1_scaffold_158.fasta	0.857449	52373	503	405	0.992267	0.990396	0.755449	Klebsiella pneumoniae	Bacteria|Proteobacteria|Gammaproteobacteria|Enterobacterales|Enterobacteriaceae|Klebsiella|Klebsiella pneumoniae	N4_151_021G1_plasmid_Klebsiella_pneumoniae	89_1.pl	plasmid	69327	FALSE	TRUE	TRUE	N2_093	N2_093
105452	N4_151_021G1_N4_151_021G1_scaffold_158.fasta	0.724561	49168	418	387	0.992129	0.991499	0.709219	Klebsiella pneumoniae	Bacteria|Proteobacteria|Gammaproteobacteria|Enterobacterales|Enterobacteriaceae|Klebsiella|Klebsiella pneumoniae	N4_151_021G1_plasmid_Klebsiella_pneumoniae	89_1.pl	plasmid	69327	FALSE	TRUE	TRUE	N2_093	N2_093
105453	N4_151_021G1_N4_151_021G1_scaffold_158.fasta	0.735112	49931	483	401	0.991969	0.990327	0.720224	Klebsiella pneumoniae	Bacteria|Proteobacteria|Gammaproteobacteria|Enterobacterales|Enterobacteriaceae|Klebsiella|Klebsiella pneumoniae	N4_151_021G1_plasmid_Klebsiella_pneumoniae	89_1.pl	plasmid	69327	FALSE	TRUE	TRUE	N2_093	N2_093
105454	N4_151_021G1_N4_151_021G1_scaffold_158.fasta	0.752261	45912	313	285	0.993792	0.993183	0.662253	Klebsiella pneumoniae	Bacteria|Proteobacteria|Gammaproteobacteria|Enterobacterales|Enterobacteriaceae|Klebsiella|Klebsiella pneumoniae	N4_151_021G1_plasmid_Klebsiella_pneumoniae	89_1.pl	plasmid	69327	FALSE	TRUE	TRUE	N2_093	N2_093
105455	N4_151_021G1_N4_151_021G1_scaffold_158.fasta	0.75004	51083	653	217	0.995752	0.987217	0.736841	Klebsiella pneumoniae	Bacteria|Proteobacteria|Gammaproteobacteria|Enterobacterales|Enterobacteriaceae|Klebsiella|Klebsiella pneumoniae	N4_151_021G1_plasmid_Klebsiella_pneumoniae	89_1.pl	plasmid	69327	FALSE	TRUE	TRUE	N2_093	N2_093
105456	N4_151_021G1_N4_151_021G1_scaffold_158.fasta	0.656621	44228	331	316	0.992855	0.992516	0.637962	Klebsiella pneumoniae	Bacteria|Proteobacteria|Gammaproteobacteria|Enterobacterales|Enterobacteriaceae|Klebsiella|Klebsiella pneumoniae	N4_151_021G1_plasmid_Klebsiella_pneumoniae	89_1.pl	plasmid	69327	FALSE	TRUE	TRUE	N2_093	N2_093
105457	N4_151_021G1_N4_151_021G1_scaffold_158.fasta	0.944522	50786	415	396	0.992203	0.991828	0.732557	Klebsiella pneumoniae	Bacteria|Proteobacteria|Gammaproteobacteria|Enterobacterales|Enterobacteriaceae|Klebsiella|Klebsiella pneumoniae	N4_151_021G1_plasmid_Klebsiella_pneumoniae	89_1.pl	plasmid	69327	FALSE	TRUE	TRUE	N2_093	N2_093
105458	N4_151_021G1_N4_151_021G1_scaffold_158.fasta	0.850363	51549	464	378	0.992667	0.990999	0.743563	Klebsiella pneumoniae	Bacteria|Proteobacteria|Gammaproteobacteria|Enterobacterales|Enterobacteriaceae|Klebsiella|Klebsiella pneumoniae	N4_151_021G1_plasmid_Klebsiella_pneumoniae	89_1.pl	plasmid	69327	FALSE	TRUE	TRUE	N2_093	N2_093
105459	N4_151_021G1_N4_151_021G1_scaffold_158.fasta	0.755451	45074	349	319	0.992923	0.992257	0.650165	Klebsiella pneumoniae	Bacteria|Proteobacteria|Gammaproteobacteria|Enterobacterales|Enterobacteriaceae|Klebsiella|Klebsiella pneumoniae	N4_151_021G1_plasmid_Klebsiella_pneumoniae	89_1.pl	plasmid	69327	FALSE	TRUE	TRUE	N2_093	N2_093
105461	N4_151_021G1_N4_151_021G1_scaffold_158.fasta	0.836935	50730	486	414	0.991839	0.99042	0.73175	Klebsiella pneumoniae	Bacteria|Proteobacteria|Gammaproteobacteria|Enterobacterales|Enterobacteriaceae|Klebsiella|Klebsiella pneumoniae	N4_151_021G1_plasmid_Klebsiella_pneumoniae	89_1.pl	plasmid	69327	FALSE	TRUE	TRUE	N2_093	N2_093
105462	N4_151_021G1_N4_151_021G1_scaffold_158.fasta	0.877272	51495	558	397	0.992291	0.989164	0.742784	Klebsiella pneumoniae	Bacteria|Proteobacteria|Gammaproteobacteria|Enterobacterales|Enterobacteriaceae|Klebsiella|Klebsiella pneumoniae	N4_151_021G1_plasmid_Klebsiella_pneumoniae	89_1.pl	plasmid	69327	FALSE	TRUE	TRUE	N2_093	N2_093
105464	N4_151_021G1_N4_151_021G1_scaffold_158.fasta	0.770349	53406	462	397	0.992566	0.991349	0.770349	Klebsiella pneumoniae	Bacteria|Proteobacteria|Gammaproteobacteria|Enterobacterales|Enterobacteriaceae|Klebsiella|Klebsiella pneumoniae	N4_151_021G1_plasmid_Klebsiella_pneumoniae	89_1.pl	plasmid	69327	FALSE	TRUE	TRUE	N2_093	N2_093
105465	N4_151_021G1_N4_151_021G1_scaffold_158.fasta	0.78977	47030	433	221	0.995301	0.990793	0.678379	Klebsiella pneumoniae	Bacteria|Proteobacteria|Gammaproteobacteria|Enterobacterales|Enterobacteriaceae|Klebsiella|Klebsiella pneumoniae	N4_151_021G1_plasmid_Klebsiella_pneumoniae	89_1.pl	plasmid	69327	FALSE	TRUE	TRUE	N2_093	N2_093
105466	N4_151_021G1_N4_151_021G1_scaffold_158.fasta	0.759153	52314	674	242	0.995374	0.987116	0.754598	Klebsiella pneumoniae	Bacteria|Proteobacteria|Gammaproteobacteria|Enterobacterales|Enterobacteriaceae|Klebsiella|Klebsiella pneumoniae	N4_151_021G1_plasmid_Klebsiella_pneumoniae	89_1.pl	plasmid	69327	FALSE	TRUE	TRUE	N2_093	N2_093
105467	N4_151_021G1_N4_151_021G1_scaffold_158.fasta	0.834117	51259	432	373	0.992723	0.991572	0.73938	Klebsiella pneumoniae	Bacteria|Proteobacteria|Gammaproteobacteria|Enterobacterales|Enterobacteriaceae|Klebsiella|Klebsiella pneumoniae	N4_151_021G1_plasmid_Klebsiella_pneumoniae	89_1.pl	plasmid	69327	FALSE	TRUE	TRUE	N2_093	N2_093
105468	N4_151_021G1_N4_151_021G1_scaffold_158.fasta	0.768568	52248	625	263	0.994966	0.988038	0.753646	Klebsiella pneumoniae	Bacteria|Proteobacteria|Gammaproteobacteria|Enterobacterales|Enterobacteriaceae|Klebsiella|Klebsiella pneumoniae	N4_151_021G1_plasmid_Klebsiella_pneumoniae	89_1.pl	plasmid	69327	FALSE	TRUE	TRUE	N2_093	N2_093
105469	N4_151_021G1_N4_151_021G1_scaffold_158.fasta	0.938708	50495	448	405	0.991979	0.991128	0.72836	Klebsiella pneumoniae	Bacteria|Proteobacteria|Gammaproteobacteria|Enterobacterales|Enterobacteriaceae|Klebsiella|Klebsiella pneumoniae	N4_151_021G1_plasmid_Klebsiella_pneumoniae	89_1.pl	plasmid	69327	FALSE	TRUE	TRUE	N2_093	N2_093
105470	N4_151_021G1_N4_151_021G1_scaffold_158.fasta	0.844181	51403	511	417	0.991888	0.990059	0.741457	Klebsiella pneumoniae	Bacteria|Proteobacteria|Gammaproteobacteria|Enterobacterales|Enterobacteriaceae|Klebsiella|Klebsiella pneumoniae	N4_151_021G1_plasmid_Klebsiella_pneumoniae	89_1.pl	plasmid	69327	FALSE	TRUE	TRUE	N2_093	N2_093
105471	N4_151_021G1_N4_151_021G1_scaffold_158.fasta	0.832924	50132	403	372	0.99258	0.991961	0.723124	Klebsiella pneumoniae	Bacteria|Proteobacteria|Gammaproteobacteria|Enterobacterales|Enterobacteriaceae|Klebsiella|Klebsiella pneumoniae	N4_151_021G1_plasmid_Klebsiella_pneumoniae	89_1.pl	plasmid	69327	FALSE	TRUE	TRUE	N2_093	N2_093
105472	N4_151_021G1_N4_151_021G1_scaffold_158.fasta	0.787721	48077	410	366	0.992387	0.991472	0.693482	Klebsiella pneumoniae	Bacteria|Proteobacteria|Gammaproteobacteria|Enterobacterales|Enterobacteriaceae|Klebsiella|Klebsiella pneumoniae	N4_151_021G1_plasmid_Klebsiella_pneumoniae	89_1.pl	plasmid	69327	FALSE	TRUE	TRUE	N2_093	N2_093
105473	N4_151_021G1_N4_151_021G1_scaffold_158.fasta	0.842959	51493	435	296	0.994252	0.991552	0.742755	Klebsiella pneumoniae	Bacteria|Proteobacteria|Gammaproteobacteria|Enterobacterales|Enterobacteriaceae|Klebsiella|Klebsiella pneumoniae	N4_151_021G1_plasmid_Klebsiella_pneumoniae	89_1.pl	plasmid	69327	FALSE	TRUE	TRUE	N2_093	N2_093
105474	N4_151_021G1_N4_151_021G1_scaffold_158.fasta	0.860858	51673	574	244	0.995278	0.988892	0.745352	Klebsiella pneumoniae	Bacteria|Proteobacteria|Gammaproteobacteria|Enterobacterales|Enterobacteriaceae|Klebsiella|Klebsiella pneumoniae	N4_151_021G1_plasmid_Klebsiella_pneumoniae	89_1.pl	plasmid	69327	FALSE	TRUE	TRUE	N2_093	N2_093
105475	N4_151_021G1_N4_151_021G1_scaffold_158.fasta	0.710345	48123	434	422	0.991231	0.990981	0.694145	Klebsiella pneumoniae	Bacteria|Proteobacteria|Gammaproteobacteria|Enterobacterales|Enterobacteriaceae|Klebsiella|Klebsiella pneumoniae	N4_151_021G1_plasmid_Klebsiella_pneumoniae	89_1.pl	plasmid	69327	FALSE	TRUE	TRUE	N2_093	N2_093
105476	N4_151_021G1_N4_151_021G1_scaffold_158.fasta	0.871347	51311	493	365	0.992887	0.990392	0.74013	Klebsiella pneumoniae	Bacteria|Proteobacteria|Gammaproteobacteria|Enterobacterales|Enterobacteriaceae|Klebsiella|Klebsiella pneumoniae	N4_151_021G1_plasmid_Klebsiella_pneumoniae	89_1.pl	plasmid	69327	FALSE	TRUE	TRUE	N2_093	N2_093
105477	N4_151_021G1_N4_151_021G1_scaffold_158.fasta	0.837416	50832	607	341	0.993292	0.988059	0.733221	Klebsiella pneumoniae	Bacteria|Proteobacteria|Gammaproteobacteria|Enterobacterales|Enterobacteriaceae|Klebsiella|Klebsiella pneumoniae	N4_151_021G1_plasmid_Klebsiella_pneumoniae	89_1.pl	plasmid	69327	FALSE	TRUE	TRUE	N2_093	N2_093
105478	N4_151_021G1_N4_151_021G1_scaffold_158.fasta	0.767138	52496	478	291	0.994457	0.990895	0.757223	Klebsiella pneumoniae	Bacteria|Proteobacteria|Gammaproteobacteria|Enterobacterales|Enterobacteriaceae|Klebsiella|Klebsiella pneumoniae	N4_151_021G1_plasmid_Klebsiella_pneumoniae	89_1.pl	plasmid	69327	FALSE	TRUE	TRUE	N2_093	N2_093
105479	N4_151_021G1_N4_151_021G1_scaffold_158.fasta	0.822453	52424	455	394	0.992484	0.991321	0.756184	Klebsiella pneumoniae	Bacteria|Proteobacteria|Gammaproteobacteria|Enterobacterales|Enterobacteriaceae|Klebsiella|Klebsiella pneumoniae	N4_151_021G1_plasmid_Klebsiella_pneumoniae	89_1.pl	plasmid	69327	FALSE	TRUE	TRUE	N2_093	N2_093
105480	N4_151_021G1_N4_151_021G1_scaffold_158.fasta	0.864611	59940	499	438	0.992693	0.991675	0.864598	Klebsiella pneumoniae	Bacteria|Proteobacteria|Gammaproteobacteria|Enterobacterales|Enterobacteriaceae|Klebsiella|Klebsiella pneumoniae	N4_151_021G1_plasmid_Klebsiella_pneumoniae	89_1.pl	plasmid	69327	FALSE	TRUE	TRUE	N3_176	N3_176
105481	N4_151_021G1_N4_151_021G1_scaffold_158.fasta	0.718938	48877	564	236	0.995172	0.988461	0.705021	Klebsiella pneumoniae	Bacteria|Proteobacteria|Gammaproteobacteria|Enterobacterales|Enterobacteriaceae|Klebsiella|Klebsiella pneumoniae	N4_151_021G1_plasmid_Klebsiella_pneumoniae	89_1.pl	plasmid	69327	FALSE	TRUE	TRUE	N3_175	N3_175
105482	N4_151_021G1_N4_151_021G1_scaffold_158.fasta	0.833596	57053	655	208	0.996354	0.988519	0.822955	Klebsiella pneumoniae	Bacteria|Proteobacteria|Gammaproteobacteria|Enterobacterales|Enterobacteriaceae|Klebsiella|Klebsiella pneumoniae	N4_151_021G1_plasmid_Klebsiella_pneumoniae	89_1.pl	plasmid	69327	FALSE	TRUE	TRUE	N3_175	N3_175
105483	N4_151_021G1_N4_151_021G1_scaffold_158.fasta	0.756563	51180	572	474	0.990739	0.988824	0.738241	Klebsiella pneumoniae	Bacteria|Proteobacteria|Gammaproteobacteria|Enterobacterales|Enterobacteriaceae|Klebsiella|Klebsiella pneumoniae	N4_151_021G1_plasmid_Klebsiella_pneumoniae	89_1.pl	plasmid	69327	FALSE	TRUE	TRUE	N3_176	N3_176
105484	N4_151_021G1_N4_151_021G1_scaffold_158.fasta	0.748387	50457	536	464	0.990804	0.989377	0.727812	Klebsiella pneumoniae	Bacteria|Proteobacteria|Gammaproteobacteria|Enterobacterales|Enterobacteriaceae|Klebsiella|Klebsiella pneumoniae	N4_151_021G1_plasmid_Klebsiella_pneumoniae	89_1.pl	plasmid	69327	FALSE	TRUE	TRUE	N3_176	N3_176
105485	N4_151_021G1_N4_151_021G1_scaffold_158.fasta	0.747782	50476	544	462	0.990847	0.989223	0.728086	Klebsiella pneumoniae	Bacteria|Proteobacteria|Gammaproteobacteria|Enterobacterales|Enterobacteriaceae|Klebsiella|Klebsiella pneumoniae	N4_151_021G1_plasmid_Klebsiella_pneumoniae	89_1.pl	plasmid	69327	FALSE	TRUE	TRUE	N3_176	N3_176
105486	N4_151_021G1_N4_151_021G1_scaffold_158.fasta	0.770374	51679	575	256	0.995046	0.988874	0.745438	Klebsiella pneumoniae	Bacteria|Proteobacteria|Gammaproteobacteria|Enterobacterales|Enterobacteriaceae|Klebsiella|Klebsiella pneumoniae	N4_151_021G1_plasmid_Klebsiella_pneumoniae	89_1.pl	plasmid	69327	FALSE	TRUE	TRUE	N3_176	N3_176
105487	N4_151_021G1_N4_151_021G1_scaffold_158.fasta	0.87369	59120	537	386	0.993471	0.990917	0.85277	Klebsiella pneumoniae	Bacteria|Proteobacteria|Gammaproteobacteria|Enterobacterales|Enterobacteriaceae|Klebsiella|Klebsiella pneumoniae	N4_151_021G1_plasmid_Klebsiella_pneumoniae	89_1.pl	plasmid	69327	FALSE	TRUE	TRUE	N3_176	N3_176
105488	N4_151_021G1_N4_151_021G1_scaffold_158.fasta	0.965665	59766	548	461	0.992287	0.990831	0.862088	Klebsiella pneumoniae	Bacteria|Proteobacteria|Gammaproteobacteria|Enterobacterales|Enterobacteriaceae|Klebsiella|Klebsiella pneumoniae	N4_151_021G1_plasmid_Klebsiella_pneumoniae	89_1.pl	plasmid	69327	FALSE	TRUE	TRUE	N3_176	N3_176
105489	N4_151_021G1_N4_151_021G1_scaffold_158.fasta	0.812001	55700	468	332	0.994039	0.991598	0.803439	Klebsiella pneumoniae	Bacteria|Proteobacteria|Gammaproteobacteria|Enterobacterales|Enterobacteriaceae|Klebsiella|Klebsiella pneumoniae	N4_151_021G1_plasmid_Klebsiella_pneumoniae	89_1.pl	plasmid	69327	FALSE	TRUE	TRUE	N3_176	N3_176
105490	N4_151_021G1_N4_151_021G1_scaffold_158.fasta	0.920911	55961	537	381	0.993192	0.990404	0.807204	Klebsiella pneumoniae	Bacteria|Proteobacteria|Gammaproteobacteria|Enterobacterales|Enterobacteriaceae|Klebsiella|Klebsiella pneumoniae	N4_151_021G1_plasmid_Klebsiella_pneumoniae	89_1.pl	plasmid	69327	FALSE	TRUE	TRUE	N3_176	N3_176
105491	N4_151_021G1_N4_151_021G1_scaffold_158.fasta	0.663076	44688	453	133	0.997024	0.989863	0.644597	Klebsiella pneumoniae	Bacteria|Proteobacteria|Gammaproteobacteria|Enterobacterales|Enterobacteriaceae|Klebsiella|Klebsiella pneumoniae	N4_151_021G1_plasmid_Klebsiella_pneumoniae	89_1.pl	plasmid	69327	FALSE	TRUE	TRUE	N3_176	N3_176
105492	N4_151_021G1_N4_151_021G1_scaffold_158.fasta	0.765587	51965	600	372	0.992841	0.988454	0.749564	Klebsiella pneumoniae	Bacteria|Proteobacteria|Gammaproteobacteria|Enterobacterales|Enterobacteriaceae|Klebsiella|Klebsiella pneumoniae	N4_151_021G1_plasmid_Klebsiella_pneumoniae	89_1.pl	plasmid	69327	FALSE	TRUE	TRUE	N3_176	N3_176
105493	N4_151_021G1_N4_151_021G1_scaffold_158.fasta	0.747706	51333	447	376	0.992675	0.991292	0.740447	Klebsiella pneumoniae	Bacteria|Proteobacteria|Gammaproteobacteria|Enterobacterales|Enterobacteriaceae|Klebsiella|Klebsiella pneumoniae	N4_151_021G1_plasmid_Klebsiella_pneumoniae	89_1.pl	plasmid	69327	FALSE	TRUE	TRUE	N3_176	N3_176
105494	N4_151_021G1_N4_151_021G1_scaffold_158.fasta	0.671594	44706	351	319	0.992864	0.992149	0.644857	Klebsiella pneumoniae	Bacteria|Proteobacteria|Gammaproteobacteria|Enterobacterales|Enterobacteriaceae|Klebsiella|Klebsiella pneumoniae	N4_151_021G1_plasmid_Klebsiella_pneumoniae	89_1.pl	plasmid	69327	FALSE	TRUE	TRUE	N3_176	N3_176
105495	N4_151_021G1_N4_151_021G1_scaffold_158.fasta	0.836819	56292	384	357	0.993658	0.993178	0.811978	Klebsiella pneumoniae	Bacteria|Proteobacteria|Gammaproteobacteria|Enterobacterales|Enterobacteriaceae|Klebsiella|Klebsiella pneumoniae	N4_151_021G1_plasmid_Klebsiella_pneumoniae	89_1.pl	plasmid	69327	FALSE	TRUE	TRUE	N3_176	N3_176
105496	N4_151_021G1_N4_151_021G1_scaffold_158.fasta	0.846204	57013	445	375	0.993423	0.992195	0.822378	Klebsiella pneumoniae	Bacteria|Proteobacteria|Gammaproteobacteria|Enterobacterales|Enterobacteriaceae|Klebsiella|Klebsiella pneumoniae	N4_151_021G1_plasmid_Klebsiella_pneumoniae	89_1.pl	plasmid	69327	FALSE	TRUE	TRUE	N3_176	N3_176
105497	N4_151_021G1_N4_151_021G1_scaffold_158.fasta	0.871833	52854	342	315	0.99404	0.993529	0.762387	Klebsiella pneumoniae	Bacteria|Proteobacteria|Gammaproteobacteria|Enterobacterales|Enterobacteriaceae|Klebsiella|Klebsiella pneumoniae	N4_151_021G1_plasmid_Klebsiella_pneumoniae	89_1.pl	plasmid	69327	FALSE	TRUE	TRUE	N3_176	N3_176
105498	N4_151_021G1_N4_151_021G1_scaffold_158.fasta	0.866394	58362	642	206	0.99647	0.989	0.841837	Klebsiella pneumoniae	Bacteria|Proteobacteria|Gammaproteobacteria|Enterobacterales|Enterobacteriaceae|Klebsiella|Klebsiella pneumoniae	N4_151_021G1_plasmid_Klebsiella_pneumoniae	89_1.pl	plasmid	69327	FALSE	TRUE	TRUE	N3_176	N3_176
105499	N4_151_021G1_N4_151_021G1_scaffold_158.fasta	0.864234	58551	520	468	0.992007	0.991119	0.844563	Klebsiella pneumoniae	Bacteria|Proteobacteria|Gammaproteobacteria|Enterobacterales|Enterobacteriaceae|Klebsiella|Klebsiella pneumoniae	N4_151_021G1_plasmid_Klebsiella_pneumoniae	89_1.pl	plasmid	69327	FALSE	TRUE	TRUE	N3_176	N3_176
105500	N4_151_021G1_N4_151_021G1_scaffold_158.fasta	0.769308	51359	313	305	0.994061	0.993906	0.740822	Klebsiella pneumoniae	Bacteria|Proteobacteria|Gammaproteobacteria|Enterobacterales|Enterobacteriaceae|Klebsiella|Klebsiella pneumoniae	N4_151_021G1_plasmid_Klebsiella_pneumoniae	89_1.pl	plasmid	69327	FALSE	TRUE	TRUE	N3_176	N3_176
105501	N4_151_021G1_N4_151_021G1_scaffold_158.fasta	0.864064	59083	558	358	0.993941	0.990556	0.852237	Klebsiella pneumoniae	Bacteria|Proteobacteria|Gammaproteobacteria|Enterobacterales|Enterobacteriaceae|Klebsiella|Klebsiella pneumoniae	N4_151_021G1_plasmid_Klebsiella_pneumoniae	89_1.pl	plasmid	69327	FALSE	TRUE	TRUE	N3_176	N3_176
105502	N4_151_021G1_N4_151_021G1_scaffold_158.fasta	0.752075	50107	493	368	0.992656	0.990161	0.722763	Klebsiella pneumoniae	Bacteria|Proteobacteria|Gammaproteobacteria|Enterobacterales|Enterobacteriaceae|Klebsiella|Klebsiella pneumoniae	N4_151_021G1_plasmid_Klebsiella_pneumoniae	89_1.pl	plasmid	69327	FALSE	TRUE	TRUE	N3_176	N3_176
105507	N4_151_021G1_N4_151_021G1_scaffold_158.fasta	0.864598	59940	501	438	0.992693	0.991642	0.864598	Klebsiella pneumoniae	Bacteria|Proteobacteria|Gammaproteobacteria|Enterobacterales|Enterobacteriaceae|Klebsiella|Klebsiella pneumoniae	N4_151_021G1_plasmid_Klebsiella_pneumoniae	89_1.pl	plasmid	69327	FALSE	TRUE	TRUE	N3_176	N3_176
105508	N4_151_021G1_N4_151_021G1_scaffold_158.fasta	0.690979	46221	475	244	0.994721	0.989723	0.66671	Klebsiella pneumoniae	Bacteria|Proteobacteria|Gammaproteobacteria|Enterobacterales|Enterobacteriaceae|Klebsiella|Klebsiella pneumoniae	N4_151_021G1_plasmid_Klebsiella_pneumoniae	89_1.pl	plasmid	69327	FALSE	TRUE	TRUE	N3_176	N3_176
105509	N4_151_021G1_N4_151_021G1_scaffold_158.fasta	0.875912	59654	709	262	0.995608	0.988115	0.860473	Klebsiella pneumoniae	Bacteria|Proteobacteria|Gammaproteobacteria|Enterobacterales|Enterobacteriaceae|Klebsiella|Klebsiella pneumoniae	N4_151_021G1_plasmid_Klebsiella_pneumoniae	89_1.pl	plasmid	69327	FALSE	TRUE	TRUE	N3_176	N3_176
105510	N4_151_021G1_N4_151_021G1_scaffold_158.fasta	0.745727	50435	593	340	0.993259	0.988242	0.727494	Klebsiella pneumoniae	Bacteria|Proteobacteria|Gammaproteobacteria|Enterobacterales|Enterobacteriaceae|Klebsiella|Klebsiella pneumoniae	N4_151_021G1_plasmid_Klebsiella_pneumoniae	89_1.pl	plasmid	69327	FALSE	TRUE	TRUE	N3_176	N3_176
105511	N4_151_021G1_N4_151_021G1_scaffold_158.fasta	0.963641	58519	471	408	0.993028	0.991951	0.844101	Klebsiella pneumoniae	Bacteria|Proteobacteria|Gammaproteobacteria|Enterobacterales|Enterobacteriaceae|Klebsiella|Klebsiella pneumoniae	N4_151_021G1_plasmid_Klebsiella_pneumoniae	89_1.pl	plasmid	69327	FALSE	TRUE	TRUE	N3_176	N3_176
105512	N4_151_021G1_N4_151_021G1_scaffold_158.fasta	0.799919	49251	459	422	0.991432	0.99068	0.710416	Klebsiella pneumoniae	Bacteria|Proteobacteria|Gammaproteobacteria|Enterobacterales|Enterobacteriaceae|Klebsiella|Klebsiella pneumoniae	N4_151_021G1_plasmid_Klebsiella_pneumoniae	89_1.pl	plasmid	69327	FALSE	TRUE	TRUE	N3_176	N3_176
105513	N4_151_021G1_N4_151_021G1_scaffold_158.fasta	0.74009	49700	393	363	0.992696	0.992093	0.716892	Klebsiella pneumoniae	Bacteria|Proteobacteria|Gammaproteobacteria|Enterobacterales|Enterobacteriaceae|Klebsiella|Klebsiella pneumoniae	N4_151_021G1_plasmid_Klebsiella_pneumoniae	89_1.pl	plasmid	69327	FALSE	TRUE	TRUE	N3_176	N3_176
105514	N4_151_021G1_N4_151_021G1_scaffold_158.fasta	0.913584	58579	574	506	0.991362	0.990201	0.844967	Klebsiella pneumoniae	Bacteria|Proteobacteria|Gammaproteobacteria|Enterobacterales|Enterobacteriaceae|Klebsiella|Klebsiella pneumoniae	N4_151_021G1_plasmid_Klebsiella_pneumoniae	89_1.pl	plasmid	69327	FALSE	TRUE	TRUE	N3_176	N3_176
105515	N4_151_021G1_N4_151_021G1_scaffold_158.fasta	0.890627	54477	388	349	0.993594	0.992878	0.785798	Klebsiella pneumoniae	Bacteria|Proteobacteria|Gammaproteobacteria|Enterobacterales|Enterobacteriaceae|Klebsiella|Klebsiella pneumoniae	N4_151_021G1_plasmid_Klebsiella_pneumoniae	89_1.pl	plasmid	69327	FALSE	TRUE	TRUE	N3_176	N3_176
105516	N4_151_021G1_N4_151_021G1_scaffold_158.fasta	0.750786	51079	500	355	0.99305	0.990211	0.736784	Klebsiella pneumoniae	Bacteria|Proteobacteria|Gammaproteobacteria|Enterobacterales|Enterobacteriaceae|Klebsiella|Klebsiella pneumoniae	N4_151_021G1_plasmid_Klebsiella_pneumoniae	89_1.pl	plasmid	69327	FALSE	TRUE	TRUE	N3_176	N3_176
105517	N4_151_021G1_N4_151_021G1_scaffold_158.fasta	0.752182	50755	543	229	0.995488	0.989302	0.73211	Klebsiella pneumoniae	Bacteria|Proteobacteria|Gammaproteobacteria|Enterobacterales|Enterobacteriaceae|Klebsiella|Klebsiella pneumoniae	N4_151_021G1_plasmid_Klebsiella_pneumoniae	89_1.pl	plasmid	69327	FALSE	TRUE	TRUE	N3_176	N3_176
105518	N4_151_021G1_N4_151_021G1_scaffold_158.fasta	0.823834	55290	433	410	0.992585	0.992169	0.797525	Klebsiella pneumoniae	Bacteria|Proteobacteria|Gammaproteobacteria|Enterobacterales|Enterobacteriaceae|Klebsiella|Klebsiella pneumoniae	N4_151_021G1_plasmid_Klebsiella_pneumoniae	89_1.pl	plasmid	69327	FALSE	TRUE	TRUE	N3_176	N3_176
105519	N4_151_021G1_N4_151_021G1_scaffold_158.fasta	0.873557	59104	591	244	0.995872	0.990001	0.852539	Klebsiella pneumoniae	Bacteria|Proteobacteria|Gammaproteobacteria|Enterobacterales|Enterobacteriaceae|Klebsiella|Klebsiella pneumoniae	N4_151_021G1_plasmid_Klebsiella_pneumoniae	89_1.pl	plasmid	69327	FALSE	TRUE	TRUE	N3_176	N3_176
105520	N4_151_021G1_N4_151_021G1_scaffold_158.fasta	0.738555	48752	583	236	0.995159	0.988042	0.703218	Klebsiella pneumoniae	Bacteria|Proteobacteria|Gammaproteobacteria|Enterobacterales|Enterobacteriaceae|Klebsiella|Klebsiella pneumoniae	N4_151_021G1_plasmid_Klebsiella_pneumoniae	89_1.pl	plasmid	69327	FALSE	TRUE	TRUE	N3_175	N3_175
105521	N4_151_021G1_N4_151_021G1_scaffold_158.fasta	0.805738	49569	433	408	0.991769	0.991265	0.715003	Klebsiella pneumoniae	Bacteria|Proteobacteria|Gammaproteobacteria|Enterobacterales|Enterobacteriaceae|Klebsiella|Klebsiella pneumoniae	N4_151_021G1_plasmid_Klebsiella_pneumoniae	89_1.pl	plasmid	69327	FALSE	TRUE	TRUE	N3_176	N3_176
105522	N4_151_021G1_N4_151_021G1_scaffold_158.fasta	0.864598	59940	562	395	0.99341	0.990624	0.864598	Klebsiella pneumoniae	Bacteria|Proteobacteria|Gammaproteobacteria|Enterobacterales|Enterobacteriaceae|Klebsiella|Klebsiella pneumoniae	N4_151_021G1_plasmid_Klebsiella_pneumoniae	89_1.pl	plasmid	69327	FALSE	TRUE	TRUE	N3_176	N3_176
105525	N4_151_021G1_N4_151_021G1_scaffold_158.fasta	0.83624	57974	575	212	0.996343	0.990082	0.83624	Klebsiella pneumoniae	Bacteria|Proteobacteria|Gammaproteobacteria|Enterobacterales|Enterobacteriaceae|Klebsiella|Klebsiella pneumoniae	N4_151_021G1_plasmid_Klebsiella_pneumoniae	89_1.pl	plasmid	69327	FALSE	TRUE	TRUE	N3_175	N3_175
105526	N4_151_021G1_N4_151_021G1_scaffold_158.fasta	0.726019	46752	537	98	0.997904	0.988514	0.674369	Klebsiella pneumoniae	Bacteria|Proteobacteria|Gammaproteobacteria|Enterobacterales|Enterobacteriaceae|Klebsiella|Klebsiella pneumoniae	N4_151_021G1_plasmid_Klebsiella_pneumoniae	89_1.pl	plasmid	69327	FALSE	TRUE	TRUE	N3_175	N3_175
105527	N4_151_021G1_N4_151_021G1_scaffold_158.fasta	0.847018	57687	825	179	0.996897	0.985699	0.8321	Klebsiella pneumoniae	Bacteria|Proteobacteria|Gammaproteobacteria|Enterobacterales|Enterobacteriaceae|Klebsiella|Klebsiella pneumoniae	N4_151_021G1_plasmid_Klebsiella_pneumoniae	89_1.pl	plasmid	69327	FALSE	TRUE	TRUE	N3_175	N3_175
105528	N4_151_021G1_N4_151_021G1_scaffold_158.fasta	0.778047	51320	600	258	0.994973	0.988309	0.74026	Klebsiella pneumoniae	Bacteria|Proteobacteria|Gammaproteobacteria|Enterobacterales|Enterobacteriaceae|Klebsiella|Klebsiella pneumoniae	N4_151_021G1_plasmid_Klebsiella_pneumoniae	89_1.pl	plasmid	69327	FALSE	TRUE	TRUE	N3_175	N3_175
105529	N4_151_021G1_N4_151_021G1_scaffold_158.fasta	0.850819	57369	679	150	0.997385	0.988164	0.827513	Klebsiella pneumoniae	Bacteria|Proteobacteria|Gammaproteobacteria|Enterobacterales|Enterobacteriaceae|Klebsiella|Klebsiella pneumoniae	N4_151_021G1_plasmid_Klebsiella_pneumoniae	89_1.pl	plasmid	69327	FALSE	TRUE	TRUE	N3_175	N3_175
105531	N4_151_021G1_N4_151_021G1_scaffold_158.fasta	0.651746	42952	472	205	0.995227	0.989011	0.619557	Klebsiella pneumoniae	Bacteria|Proteobacteria|Gammaproteobacteria|Enterobacterales|Enterobacteriaceae|Klebsiella|Klebsiella pneumoniae	N4_151_021G1_plasmid_Klebsiella_pneumoniae	89_1.pl	plasmid	69327	FALSE	TRUE	TRUE	N3_175	N3_175
105532	N4_151_021G1_N4_151_021G1_scaffold_158.fasta	0.79145	53339	591	256	0.995201	0.98892	0.769383	Klebsiella pneumoniae	Bacteria|Proteobacteria|Gammaproteobacteria|Enterobacterales|Enterobacteriaceae|Klebsiella|Klebsiella pneumoniae	N4_151_021G1_plasmid_Klebsiella_pneumoniae	89_1.pl	plasmid	69327	FALSE	TRUE	TRUE	N3_175	N3_175
105533	N4_151_021G1_N4_151_021G1_scaffold_158.fasta	0.742833	48452	536	225	0.995356	0.988938	0.698891	Klebsiella pneumoniae	Bacteria|Proteobacteria|Gammaproteobacteria|Enterobacterales|Enterobacteriaceae|Klebsiella|Klebsiella pneumoniae	N4_151_021G1_plasmid_Klebsiella_pneumoniae	89_1.pl	plasmid	69327	FALSE	TRUE	TRUE	N3_175	N3_175
105534	N4_151_021G1_N4_151_021G1_scaffold_158.fasta	0.727093	49318	552	179	0.99637	0.988807	0.711382	Klebsiella pneumoniae	Bacteria|Proteobacteria|Gammaproteobacteria|Enterobacterales|Enterobacteriaceae|Klebsiella|Klebsiella pneumoniae	N4_151_021G1_plasmid_Klebsiella_pneumoniae	89_1.pl	plasmid	69327	FALSE	TRUE	TRUE	N3_175	N3_175
105535	N4_151_021G1_N4_151_021G1_scaffold_158.fasta	0.747651	49739	532	65	0.998693	0.989304	0.717455	Klebsiella pneumoniae	Bacteria|Proteobacteria|Gammaproteobacteria|Enterobacterales|Enterobacteriaceae|Klebsiella|Klebsiella pneumoniae	N4_151_021G1_plasmid_Klebsiella_pneumoniae	89_1.pl	plasmid	69327	FALSE	TRUE	TRUE	N3_175	N3_175
105536	N4_151_021G1_N4_151_021G1_scaffold_158.fasta	0.873485	56152	479	177	0.996848	0.99147	0.809959	Klebsiella pneumoniae	Bacteria|Proteobacteria|Gammaproteobacteria|Enterobacterales|Enterobacteriaceae|Klebsiella|Klebsiella pneumoniae	N4_151_021G1_plasmid_Klebsiella_pneumoniae	89_1.pl	plasmid	69327	FALSE	TRUE	TRUE	N3_175	N3_175
105537	N4_151_021G1_N4_151_021G1_scaffold_158.fasta	0.70971	47640	609	202	0.99576	0.987217	0.687178	Klebsiella pneumoniae	Bacteria|Proteobacteria|Gammaproteobacteria|Enterobacterales|Enterobacteriaceae|Klebsiella|Klebsiella pneumoniae	N4_151_021G1_plasmid_Klebsiella_pneumoniae	89_1.pl	plasmid	69327	FALSE	TRUE	TRUE	N3_175	N3_175
105538	N4_151_021G1_N4_151_021G1_scaffold_158.fasta	0.742003	49453	618	105	0.997877	0.987503	0.71333	Klebsiella pneumoniae	Bacteria|Proteobacteria|Gammaproteobacteria|Enterobacterales|Enterobacteriaceae|Klebsiella|Klebsiella pneumoniae	N4_151_021G1_plasmid_Klebsiella_pneumoniae	89_1.pl	plasmid	69327	FALSE	TRUE	TRUE	N3_175	N3_175
105539	N4_151_021G1_N4_151_021G1_scaffold_158.fasta	0.756993	49499	438	125	0.997475	0.991151	0.713993	Klebsiella pneumoniae	Bacteria|Proteobacteria|Gammaproteobacteria|Enterobacterales|Enterobacteriaceae|Klebsiella|Klebsiella pneumoniae	N4_151_021G1_plasmid_Klebsiella_pneumoniae	89_1.pl	plasmid	69327	FALSE	TRUE	TRUE	N3_175	N3_175
105540	N4_151_021G1_N4_151_021G1_scaffold_158.fasta	0.75539	51081	441	373	0.992698	0.991367	0.736812	Klebsiella pneumoniae	Bacteria|Proteobacteria|Gammaproteobacteria|Enterobacterales|Enterobacteriaceae|Klebsiella|Klebsiella pneumoniae	N4_151_021G1_plasmid_Klebsiella_pneumoniae	89_1.pl	plasmid	69327	FALSE	TRUE	TRUE	N3_176	N3_176
105542	N4_151_021G1_N4_151_021G1_scaffold_158.fasta	0.836252	57974	577	212	0.996343	0.990047	0.83624	Klebsiella pneumoniae	Bacteria|Proteobacteria|Gammaproteobacteria|Enterobacterales|Enterobacteriaceae|Klebsiella|Klebsiella pneumoniae	N4_151_021G1_plasmid_Klebsiella_pneumoniae	89_1.pl	plasmid	69327	FALSE	TRUE	TRUE	N3_175	N3_175
105543	N4_151_021G1_N4_151_021G1_scaffold_158.fasta	0.772203	52587	470	311	0.994086	0.991062	0.758536	Klebsiella pneumoniae	Bacteria|Proteobacteria|Gammaproteobacteria|Enterobacterales|Enterobacteriaceae|Klebsiella|Klebsiella pneumoniae	N4_151_021G1_plasmid_Klebsiella_pneumoniae	89_1.pl	plasmid	69327	FALSE	TRUE	TRUE	N3_176	N3_176
105544	N4_151_021G1_N4_151_021G1_scaffold_158.fasta	0.815003	50139	473	419	0.991643	0.990566	0.723225	Klebsiella pneumoniae	Bacteria|Proteobacteria|Gammaproteobacteria|Enterobacterales|Enterobacteriaceae|Klebsiella|Klebsiella pneumoniae	N4_151_021G1_plasmid_Klebsiella_pneumoniae	89_1.pl	plasmid	69327	FALSE	TRUE	TRUE	N3_176	N3_176
105545	N4_151_021G1_N4_151_021G1_scaffold_158.fasta	0.859476	58520	563	288	0.995079	0.990379	0.844116	Klebsiella pneumoniae	Bacteria|Proteobacteria|Gammaproteobacteria|Enterobacterales|Enterobacteriaceae|Klebsiella|Klebsiella pneumoniae	N4_151_021G1_plasmid_Klebsiella_pneumoniae	89_1.pl	plasmid	69327	FALSE	TRUE	TRUE	N3_176	N3_176
105546	N4_151_021G1_N4_151_021G1_scaffold_158.fasta	0.749336	51047	452	406	0.992047	0.991145	0.736322	Klebsiella pneumoniae	Bacteria|Proteobacteria|Gammaproteobacteria|Enterobacterales|Enterobacteriaceae|Klebsiella|Klebsiella pneumoniae	N4_151_021G1_plasmid_Klebsiella_pneumoniae	89_1.pl	plasmid	69327	FALSE	TRUE	TRUE	N3_176	N3_176
105547	N4_151_021G1_N4_151_021G1_scaffold_158.fasta	0.855703	58068	646	485	0.991648	0.988875	0.837596	Klebsiella pneumoniae	Bacteria|Proteobacteria|Gammaproteobacteria|Enterobacterales|Enterobacteriaceae|Klebsiella|Klebsiella pneumoniae	N4_151_021G1_plasmid_Klebsiella_pneumoniae	89_1.pl	plasmid	69327	FALSE	TRUE	TRUE	N3_176	N3_176
105548	N4_151_021G1_N4_151_021G1_scaffold_158.fasta	0.801823	54099	482	400	0.992606	0.99109	0.780345	Klebsiella pneumoniae	Bacteria|Proteobacteria|Gammaproteobacteria|Enterobacterales|Enterobacteriaceae|Klebsiella|Klebsiella pneumoniae	N4_151_021G1_plasmid_Klebsiella_pneumoniae	89_1.pl	plasmid	69327	FALSE	TRUE	TRUE	N3_176	N3_176
105549	N4_151_021G1_N4_151_021G1_scaffold_158.fasta	0.851848	58142	550	458	0.992123	0.99054	0.838663	Klebsiella pneumoniae	Bacteria|Proteobacteria|Gammaproteobacteria|Enterobacterales|Enterobacteriaceae|Klebsiella|Klebsiella pneumoniae	N4_151_021G1_plasmid_Klebsiella_pneumoniae	89_1.pl	plasmid	69327	FALSE	TRUE	TRUE	N3_176	N3_176
105550	N4_151_021G1_N4_151_021G1_scaffold_158.fasta	0.77431	51408	624	293	0.9943	0.987862	0.741529	Klebsiella pneumoniae	Bacteria|Proteobacteria|Gammaproteobacteria|Enterobacterales|Enterobacteriaceae|Klebsiella|Klebsiella pneumoniae	N4_151_021G1_plasmid_Klebsiella_pneumoniae	89_1.pl	plasmid	69327	FALSE	TRUE	TRUE	N3_175	N3_175
105551	N4_151_021G1_N4_151_021G1_scaffold_158.fasta	0.759399	51529	488	427	0.991713	0.99053	0.743275	Klebsiella pneumoniae	Bacteria|Proteobacteria|Gammaproteobacteria|Enterobacterales|Enterobacteriaceae|Klebsiella|Klebsiella pneumoniae	N4_151_021G1_plasmid_Klebsiella_pneumoniae	89_1.pl	plasmid	69327	FALSE	TRUE	TRUE	N3_176	N3_176
105552	N4_151_021G1_N4_151_021G1_scaffold_158.fasta	0.864598	59940	655	425	0.99291	0.989072	0.864598	Klebsiella pneumoniae	Bacteria|Proteobacteria|Gammaproteobacteria|Enterobacterales|Enterobacteriaceae|Klebsiella|Klebsiella pneumoniae	N4_151_021G1_plasmid_Klebsiella_pneumoniae	89_1.pl	plasmid	69327	FALSE	TRUE	TRUE	N3_176	N3_176
105553	N4_151_021G1_N4_151_021G1_scaffold_158.fasta	0.969372	59660	509	427	0.992843	0.991468	0.860559	Klebsiella pneumoniae	Bacteria|Proteobacteria|Gammaproteobacteria|Enterobacterales|Enterobacteriaceae|Klebsiella|Klebsiella pneumoniae	N4_151_021G1_plasmid_Klebsiella_pneumoniae	89_1.pl	plasmid	69327	FALSE	TRUE	TRUE	N3_176	N3_176
105554	N4_151_021G1_N4_151_021G1_scaffold_158.fasta	0.846735	57843	416	366	0.993673	0.992808	0.83435	Klebsiella pneumoniae	Bacteria|Proteobacteria|Gammaproteobacteria|Enterobacterales|Enterobacteriaceae|Klebsiella|Klebsiella pneumoniae	N4_151_021G1_plasmid_Klebsiella_pneumoniae	89_1.pl	plasmid	69327	FALSE	TRUE	TRUE	N3_176	N3_176
105555	N4_151_021G1_N4_151_021G1_scaffold_158.fasta	0.879751	59897	781	186	0.996895	0.986961	0.863978	Klebsiella pneumoniae	Bacteria|Proteobacteria|Gammaproteobacteria|Enterobacterales|Enterobacteriaceae|Klebsiella|Klebsiella pneumoniae	N4_151_021G1_plasmid_Klebsiella_pneumoniae	89_1.pl	plasmid	69327	FALSE	TRUE	TRUE	N3_176	N3_176
105556	N4_151_021G1_N4_151_021G1_scaffold_158.fasta	0.8269	57109	605	205	0.99641	0.989406	0.823763	Klebsiella pneumoniae	Bacteria|Proteobacteria|Gammaproteobacteria|Enterobacterales|Enterobacteriaceae|Klebsiella|Klebsiella pneumoniae	N4_151_021G1_plasmid_Klebsiella_pneumoniae	89_1.pl	plasmid	69327	FALSE	TRUE	TRUE	N3_175	N3_175
105558	N4_151_021G1_N4_151_021G1_scaffold_158.fasta	0.83469	56506	711	117	0.997929	0.987417	0.815065	Klebsiella pneumoniae	Bacteria|Proteobacteria|Gammaproteobacteria|Enterobacterales|Enterobacteriaceae|Klebsiella|Klebsiella pneumoniae	N4_151_021G1_plasmid_Klebsiella_pneumoniae	89_1.pl	plasmid	69327	FALSE	TRUE	TRUE	N3_175	N3_175
105559	N4_151_021G1_N4_151_021G1_scaffold_158.fasta	0.754367	50962	536	452	0.991131	0.989482	0.735096	Klebsiella pneumoniae	Bacteria|Proteobacteria|Gammaproteobacteria|Enterobacterales|Enterobacteriaceae|Klebsiella|Klebsiella pneumoniae	N4_151_021G1_plasmid_Klebsiella_pneumoniae	89_1.pl	plasmid	69327	FALSE	TRUE	TRUE	N3_176	N3_176
105560	N4_151_021G1_N4_151_021G1_scaffold_158.fasta	0.874015	60203	724	245	0.99593	0.987974	0.868392	Klebsiella pneumoniae	Bacteria|Proteobacteria|Gammaproteobacteria|Enterobacterales|Enterobacteriaceae|Klebsiella|Klebsiella pneumoniae	N4_151_021G1_plasmid_Klebsiella_pneumoniae	89_1.pl	plasmid	69327	FALSE	TRUE	TRUE	N4_089	N4_089
105561	N4_151_021G1_N4_151_021G1_scaffold_158.fasta	0.707189	47405	507	244	0.994853	0.989305	0.683788	Klebsiella pneumoniae	Bacteria|Proteobacteria|Gammaproteobacteria|Enterobacterales|Enterobacteriaceae|Klebsiella|Klebsiella pneumoniae	N4_151_021G1_plasmid_Klebsiella_pneumoniae	89_1.pl	plasmid	69327	FALSE	TRUE	TRUE	N4_089	N4_089
105562	N4_151_021G1_N4_151_021G1_scaffold_158.fasta	0.883711	61265	537	429	0.992998	0.991235	0.883711	Klebsiella pneumoniae	Bacteria|Proteobacteria|Gammaproteobacteria|Enterobacterales|Enterobacteriaceae|Klebsiella|Klebsiella pneumoniae	N4_151_021G1_plasmid_Klebsiella_pneumoniae	89_1.pl	plasmid	69327	FALSE	TRUE	TRUE	N4_089	N4_089
105563	N4_151_021G1_N4_151_021G1_scaffold_158.fasta	0.950877	64672	845	383	0.994078	0.986934	0.932854	Klebsiella pneumoniae	Bacteria|Proteobacteria|Gammaproteobacteria|Enterobacterales|Enterobacteriaceae|Klebsiella|Klebsiella pneumoniae	N4_151_021G1_plasmid_Klebsiella_pneumoniae	89_1.pl	plasmid	69327	FALSE	TRUE	TRUE	N4_115	N4_115
105564	N4_151_021G1_N4_151_021G1_scaffold_158.fasta	0.958573	66455	525	449	0.993244	0.9921	0.958573	Klebsiella pneumoniae	Bacteria|Proteobacteria|Gammaproteobacteria|Enterobacterales|Enterobacteriaceae|Klebsiella|Klebsiella pneumoniae	N4_151_021G1_plasmid_Klebsiella_pneumoniae	89_1.pl	plasmid	69327	FALSE	TRUE	TRUE	N4_115	N4_115
105565	N4_151_021G1_N4_151_021G1_scaffold_158.fasta	0.851072	58061	532	454	0.992181	0.990837	0.837495	Klebsiella pneumoniae	Bacteria|Proteobacteria|Gammaproteobacteria|Enterobacterales|Enterobacteriaceae|Klebsiella|Klebsiella pneumoniae	N4_151_021G1_plasmid_Klebsiella_pneumoniae	89_1.pl	plasmid	69327	FALSE	TRUE	TRUE	N4_115	N4_115
105571	N4_151_021G1_N4_151_021G1_scaffold_158.fasta	0.958588	66456	532	450	0.993229	0.991995	0.958588	Klebsiella pneumoniae	Bacteria|Proteobacteria|Gammaproteobacteria|Enterobacterales|Enterobacteriaceae|Klebsiella|Klebsiella pneumoniae	N4_151_021G1_plasmid_Klebsiella_pneumoniae	89_1.pl	plasmid	69327	FALSE	TRUE	TRUE	N4_115	N4_115
105572	N4_151_021G1_N4_151_021G1_scaffold_158.fasta	0.964751	65933	787	311	0.995283	0.988064	0.951044	Klebsiella pneumoniae	Bacteria|Proteobacteria|Gammaproteobacteria|Enterobacterales|Enterobacteriaceae|Klebsiella|Klebsiella pneumoniae	N4_151_021G1_plasmid_Klebsiella_pneumoniae	89_1.pl	plasmid	69327	FALSE	TRUE	TRUE	N4_115	N4_115
105573	N4_151_021G1_N4_151_021G1_scaffold_158.fasta	0.843747	57552	533	440	0.992355	0.990739	0.830153	Klebsiella pneumoniae	Bacteria|Proteobacteria|Gammaproteobacteria|Enterobacterales|Enterobacteriaceae|Klebsiella|Klebsiella pneumoniae	N4_151_021G1_plasmid_Klebsiella_pneumoniae	89_1.pl	plasmid	69327	FALSE	TRUE	TRUE	N4_115	N4_115
105574	N4_151_021G1_N4_151_021G1_scaffold_158.fasta	0.950976	64965	669	311	0.995213	0.989702	0.937081	Klebsiella pneumoniae	Bacteria|Proteobacteria|Gammaproteobacteria|Enterobacterales|Enterobacteriaceae|Klebsiella|Klebsiella pneumoniae	N4_151_021G1_plasmid_Klebsiella_pneumoniae	89_1.pl	plasmid	69327	FALSE	TRUE	TRUE	N4_115	N4_115
105575	N4_151_021G1_N4_151_021G1_scaffold_158.fasta	0.703103	48441	483	448	0.990752	0.990029	0.698732	Klebsiella pneumoniae	Bacteria|Proteobacteria|Gammaproteobacteria|Enterobacterales|Enterobacteriaceae|Klebsiella|Klebsiella pneumoniae	N4_151_021G1_plasmid_Klebsiella_pneumoniae	89_1.pl	plasmid	69327	FALSE	TRUE	TRUE	N4_115	N4_115
105576	N4_151_021G1_N4_151_021G1_scaffold_158.fasta	0.809793	55202	453	408	0.992609	0.991794	0.796255	Klebsiella pneumoniae	Bacteria|Proteobacteria|Gammaproteobacteria|Enterobacterales|Enterobacteriaceae|Klebsiella|Klebsiella pneumoniae	N4_151_021G1_plasmid_Klebsiella_pneumoniae	89_1.pl	plasmid	69327	FALSE	TRUE	TRUE	N4_115	N4_115
105577	N4_151_021G1_N4_151_021G1_scaffold_158.fasta	0.870215	60124	664	571	0.990503	0.988956	0.867252	Klebsiella pneumoniae	Bacteria|Proteobacteria|Gammaproteobacteria|Enterobacterales|Enterobacteriaceae|Klebsiella|Klebsiella pneumoniae	N4_151_021G1_plasmid_Klebsiella_pneumoniae	89_1.pl	plasmid	69327	FALSE	TRUE	TRUE	N4_115	N4_115
105578	N4_151_021G1_N4_151_021G1_scaffold_158.fasta	0.771847	53215	454	411	0.992277	0.991469	0.767594	Klebsiella pneumoniae	Bacteria|Proteobacteria|Gammaproteobacteria|Enterobacterales|Enterobacteriaceae|Klebsiella|Klebsiella pneumoniae	N4_151_021G1_plasmid_Klebsiella_pneumoniae	89_1.pl	plasmid	69327	FALSE	TRUE	TRUE	N4_115	N4_115
105579	N4_151_021G1_N4_151_021G1_scaffold_158.fasta	0.733025	50600	533	301	0.994051	0.989466	0.729874	Klebsiella pneumoniae	Bacteria|Proteobacteria|Gammaproteobacteria|Enterobacterales|Enterobacteriaceae|Klebsiella|Klebsiella pneumoniae	N4_151_021G1_plasmid_Klebsiella_pneumoniae	89_1.pl	plasmid	69327	FALSE	TRUE	TRUE	N4_115	N4_115
105580	N4_151_021G1_N4_151_021G1_scaffold_158.fasta	0.816971	56487	581	415	0.992653	0.989714	0.814791	Klebsiella pneumoniae	Bacteria|Proteobacteria|Gammaproteobacteria|Enterobacterales|Enterobacteriaceae|Klebsiella|Klebsiella pneumoniae	N4_151_021G1_plasmid_Klebsiella_pneumoniae	89_1.pl	plasmid	69327	FALSE	TRUE	TRUE	N4_115	N4_115
105581	N4_151_021G1_N4_151_021G1_scaffold_158.fasta	0.944842	65418	552	446	0.993182	0.991562	0.943615	Klebsiella pneumoniae	Bacteria|Proteobacteria|Gammaproteobacteria|Enterobacterales|Enterobacteriaceae|Klebsiella|Klebsiella pneumoniae	N4_151_021G1_plasmid_Klebsiella_pneumoniae	89_1.pl	plasmid	69327	FALSE	TRUE	TRUE	N4_115	N4_115
105582	N4_151_021G1_N4_151_021G1_scaffold_158.fasta	0.790238	53349	458	395	0.992596	0.991415	0.769527	Klebsiella pneumoniae	Bacteria|Proteobacteria|Gammaproteobacteria|Enterobacterales|Enterobacteriaceae|Klebsiella|Klebsiella pneumoniae	N4_151_021G1_plasmid_Klebsiella_pneumoniae	89_1.pl	plasmid	69327	FALSE	TRUE	TRUE	N4_124	N4_124
105583	N4_151_021G1_N4_151_021G1_scaffold_158.fasta	0.682122	46136	677	335	0.992739	0.985326	0.665484	Klebsiella pneumoniae	Bacteria|Proteobacteria|Gammaproteobacteria|Enterobacterales|Enterobacteriaceae|Klebsiella|Klebsiella pneumoniae	N4_151_021G1_plasmid_Klebsiella_pneumoniae	89_1.pl	plasmid	69327	FALSE	TRUE	TRUE	N4_124	N4_124
105584	N4_151_021G1_N4_151_021G1_scaffold_158.fasta	0.894225	60421	514	417	0.993098	0.991493	0.871536	Klebsiella pneumoniae	Bacteria|Proteobacteria|Gammaproteobacteria|Enterobacterales|Enterobacteriaceae|Klebsiella|Klebsiella pneumoniae	N4_151_021G1_plasmid_Klebsiella_pneumoniae	89_1.pl	plasmid	69327	FALSE	TRUE	TRUE	N4_124	N4_124
105585	N4_151_021G1_N4_151_021G1_scaffold_158.fasta	0.789996	53636	604	383	0.992859	0.988739	0.773667	Klebsiella pneumoniae	Bacteria|Proteobacteria|Gammaproteobacteria|Enterobacterales|Enterobacteriaceae|Klebsiella|Klebsiella pneumoniae	N4_151_021G1_plasmid_Klebsiella_pneumoniae	89_1.pl	plasmid	69327	FALSE	TRUE	TRUE	N4_124	N4_124
105586	N4_151_021G1_N4_151_021G1_scaffold_158.fasta	0.788117	53629	498	396	0.992616	0.990714	0.773566	Klebsiella pneumoniae	Bacteria|Proteobacteria|Gammaproteobacteria|Enterobacterales|Enterobacteriaceae|Klebsiella|Klebsiella pneumoniae	N4_151_021G1_plasmid_Klebsiella_pneumoniae	89_1.pl	plasmid	69327	FALSE	TRUE	TRUE	N4_124	N4_124
105587	N4_151_021G1_N4_151_021G1_scaffold_158.fasta	0.722218	47371	399	339	0.992844	0.991577	0.683298	Klebsiella pneumoniae	Bacteria|Proteobacteria|Gammaproteobacteria|Enterobacterales|Enterobacteriaceae|Klebsiella|Klebsiella pneumoniae	N4_151_021G1_plasmid_Klebsiella_pneumoniae	89_1.pl	plasmid	69327	FALSE	TRUE	TRUE	N4_124	N4_124
105588	N4_151_021G1_N4_151_021G1_scaffold_158.fasta	0.879897	58624	453	383	0.993467	0.992273	0.845616	Klebsiella pneumoniae	Bacteria|Proteobacteria|Gammaproteobacteria|Enterobacterales|Enterobacteriaceae|Klebsiella|Klebsiella pneumoniae	N4_151_021G1_plasmid_Klebsiella_pneumoniae	89_1.pl	plasmid	69327	FALSE	TRUE	TRUE	N4_124	N4_124
105589	N4_151_021G1_N4_151_021G1_scaffold_158.fasta	0.886872	59259	495	392	0.993385	0.991647	0.854775	Klebsiella pneumoniae	Bacteria|Proteobacteria|Gammaproteobacteria|Enterobacterales|Enterobacteriaceae|Klebsiella|Klebsiella pneumoniae	N4_151_021G1_plasmid_Klebsiella_pneumoniae	89_1.pl	plasmid	69327	FALSE	TRUE	TRUE	N4_124	N4_124
105590	N4_151_021G1_N4_151_021G1_scaffold_158.fasta	0.894102	60241	663	447	0.99258	0.988994	0.86894	Klebsiella pneumoniae	Bacteria|Proteobacteria|Gammaproteobacteria|Enterobacterales|Enterobacteriaceae|Klebsiella|Klebsiella pneumoniae	N4_151_021G1_plasmid_Klebsiella_pneumoniae	89_1.pl	plasmid	69327	FALSE	TRUE	TRUE	N4_124	N4_124
105591	N4_151_021G1_N4_151_021G1_scaffold_158.fasta	0.733816	48743	369	313	0.993579	0.99243	0.703088	Klebsiella pneumoniae	Bacteria|Proteobacteria|Gammaproteobacteria|Enterobacterales|Enterobacteriaceae|Klebsiella|Klebsiella pneumoniae	N4_151_021G1_plasmid_Klebsiella_pneumoniae	89_1.pl	plasmid	69327	FALSE	TRUE	TRUE	N4_124	N4_124
105592	N4_151_021G1_N4_151_021G1_scaffold_158.fasta	0.819214	53951	378	324	0.993995	0.992994	0.778211	Klebsiella pneumoniae	Bacteria|Proteobacteria|Gammaproteobacteria|Enterobacterales|Enterobacteriaceae|Klebsiella|Klebsiella pneumoniae	N4_151_021G1_plasmid_Klebsiella_pneumoniae	89_1.pl	plasmid	69327	FALSE	TRUE	TRUE	N4_124	N4_124
105593	N4_151_021G1_N4_151_021G1_scaffold_158.fasta	0.689988	46045	425	375	0.991856	0.99077	0.664171	Klebsiella pneumoniae	Bacteria|Proteobacteria|Gammaproteobacteria|Enterobacterales|Enterobacteriaceae|Klebsiella|Klebsiella pneumoniae	N4_151_021G1_plasmid_Klebsiella_pneumoniae	89_1.pl	plasmid	69327	FALSE	TRUE	TRUE	N4_124	N4_124
105594	N4_151_021G1_N4_151_021G1_scaffold_158.fasta	0.797835	53427	493	397	0.992569	0.990772	0.770652	Klebsiella pneumoniae	Bacteria|Proteobacteria|Gammaproteobacteria|Enterobacterales|Enterobacteriaceae|Klebsiella|Klebsiella pneumoniae	N4_151_021G1_plasmid_Klebsiella_pneumoniae	89_1.pl	plasmid	69327	FALSE	TRUE	TRUE	N4_124	N4_124
105595	N4_151_021G1_N4_151_021G1_scaffold_158.fasta	0.888961	61629	516	326	0.99471	0.991627	0.888961	Klebsiella pneumoniae	Bacteria|Proteobacteria|Gammaproteobacteria|Enterobacterales|Enterobacteriaceae|Klebsiella|Klebsiella pneumoniae	N4_151_021G1_plasmid_Klebsiella_pneumoniae	89_1.pl	plasmid	69327	FALSE	TRUE	TRUE	N4_124	N4_124
105596	N4_151_021G1_N4_151_021G1_scaffold_158.fasta	0.804157	54546	481	299	0.994518	0.991182	0.786793	Klebsiella pneumoniae	Bacteria|Proteobacteria|Gammaproteobacteria|Enterobacterales|Enterobacteriaceae|Klebsiella|Klebsiella pneumoniae	N4_151_021G1_plasmid_Klebsiella_pneumoniae	89_1.pl	plasmid	69327	FALSE	TRUE	TRUE	N4_124	N4_124
105597	N4_151_021G1_N4_151_021G1_scaffold_158.fasta	0.683419	46016	427	353	0.992329	0.990721	0.663753	Klebsiella pneumoniae	Bacteria|Proteobacteria|Gammaproteobacteria|Enterobacterales|Enterobacteriaceae|Klebsiella|Klebsiella pneumoniae	N4_151_021G1_plasmid_Klebsiella_pneumoniae	89_1.pl	plasmid	69327	FALSE	TRUE	TRUE	N4_124	N4_124
105598	N4_151_021G1_N4_151_021G1_scaffold_158.fasta	0.895753	60621	606	274	0.99548	0.990003	0.874421	Klebsiella pneumoniae	Bacteria|Proteobacteria|Gammaproteobacteria|Enterobacterales|Enterobacteriaceae|Klebsiella|Klebsiella pneumoniae	N4_151_021G1_plasmid_Klebsiella_pneumoniae	89_1.pl	plasmid	69327	FALSE	TRUE	TRUE	N4_124	N4_124
105599	N4_151_021G1_N4_151_021G1_scaffold_158.fasta	0.910526	60723	560	62	0.998979	0.990778	0.875893	Klebsiella pneumoniae	Bacteria|Proteobacteria|Gammaproteobacteria|Enterobacterales|Enterobacteriaceae|Klebsiella|Klebsiella pneumoniae	N4_151_021G1_plasmid_Klebsiella_pneumoniae	89_1.pl	plasmid	69327	FALSE	TRUE	TRUE	N4_124	N4_124
105600	N4_151_021G1_N4_151_021G1_scaffold_158.fasta	0.858871	58210	511	323	0.994451	0.991221	0.839644	Klebsiella pneumoniae	Bacteria|Proteobacteria|Gammaproteobacteria|Enterobacterales|Enterobacteriaceae|Klebsiella|Klebsiella pneumoniae	N4_151_021G1_plasmid_Klebsiella_pneumoniae	89_1.pl	plasmid	69327	FALSE	TRUE	TRUE	N4_124	N4_124
105601	N4_151_021G1_N4_151_021G1_scaffold_158.fasta	0.819625	56191	633	299	0.994679	0.988735	0.810521	Klebsiella pneumoniae	Bacteria|Proteobacteria|Gammaproteobacteria|Enterobacterales|Enterobacteriaceae|Klebsiella|Klebsiella pneumoniae	N4_151_021G1_plasmid_Klebsiella_pneumoniae	89_1.pl	plasmid	69327	FALSE	TRUE	TRUE	N4_115	N4_115
105602	N4_151_021G1_N4_151_021G1_scaffold_158.fasta	0.783954	54161	594	437	0.991931	0.989033	0.78124	Klebsiella pneumoniae	Bacteria|Proteobacteria|Gammaproteobacteria|Enterobacterales|Enterobacteriaceae|Klebsiella|Klebsiella pneumoniae	N4_151_021G1_plasmid_Klebsiella_pneumoniae	89_1.pl	plasmid	69327	FALSE	TRUE	TRUE	N4_115	N4_115
105603	N4_151_021G1_N4_151_021G1_scaffold_158.fasta	0.702299	48519	475	445	0.990828	0.99021	0.699857	Klebsiella pneumoniae	Bacteria|Proteobacteria|Gammaproteobacteria|Enterobacterales|Enterobacteriaceae|Klebsiella|Klebsiella pneumoniae	N4_151_021G1_plasmid_Klebsiella_pneumoniae	89_1.pl	plasmid	69327	FALSE	TRUE	TRUE	N4_115	N4_115
105604	N4_151_021G1_N4_151_021G1_scaffold_158.fasta	0.834442	56959	525	420	0.992626	0.990783	0.821599	Klebsiella pneumoniae	Bacteria|Proteobacteria|Gammaproteobacteria|Enterobacterales|Enterobacteriaceae|Klebsiella|Klebsiella pneumoniae	N4_151_021G1_plasmid_Klebsiella_pneumoniae	89_1.pl	plasmid	69327	FALSE	TRUE	TRUE	N4_115	N4_115
105605	N4_151_021G1_N4_151_021G1_scaffold_158.fasta	0.958588	66456	608	412	0.9938	0.990851	0.958588	Klebsiella pneumoniae	Bacteria|Proteobacteria|Gammaproteobacteria|Enterobacterales|Enterobacteriaceae|Klebsiella|Klebsiella pneumoniae	N4_151_021G1_plasmid_Klebsiella_pneumoniae	89_1.pl	plasmid	69327	FALSE	TRUE	TRUE	N4_115	N4_115
105606	N4_151_021G1_N4_151_021G1_scaffold_158.fasta	0.85465	58617	548	361	0.993841	0.990651	0.845515	Klebsiella pneumoniae	Bacteria|Proteobacteria|Gammaproteobacteria|Enterobacterales|Enterobacteriaceae|Klebsiella|Klebsiella pneumoniae	N4_151_021G1_plasmid_Klebsiella_pneumoniae	89_1.pl	plasmid	69327	FALSE	TRUE	TRUE	N4_115	N4_115
105607	N4_151_021G1_N4_151_021G1_scaffold_158.fasta	0.713575	49211	497	429	0.991282	0.989901	0.709839	Klebsiella pneumoniae	Bacteria|Proteobacteria|Gammaproteobacteria|Enterobacterales|Enterobacteriaceae|Klebsiella|Klebsiella pneumoniae	N4_151_021G1_plasmid_Klebsiella_pneumoniae	89_1.pl	plasmid	69327	FALSE	TRUE	TRUE	N4_115	N4_115
105608	N4_151_021G1_N4_151_021G1_scaffold_158.fasta	0.950335	64867	655	321	0.995051	0.989902	0.935667	Klebsiella pneumoniae	Bacteria|Proteobacteria|Gammaproteobacteria|Enterobacterales|Enterobacteriaceae|Klebsiella|Klebsiella pneumoniae	N4_151_021G1_plasmid_Klebsiella_pneumoniae	89_1.pl	plasmid	69327	FALSE	TRUE	TRUE	N4_115	N4_115
105609	N4_151_021G1_N4_151_021G1_scaffold_158.fasta	0.822012	56704	424	373	0.993422	0.992523	0.817921	Klebsiella pneumoniae	Bacteria|Proteobacteria|Gammaproteobacteria|Enterobacterales|Enterobacteriaceae|Klebsiella|Klebsiella pneumoniae	N4_151_021G1_plasmid_Klebsiella_pneumoniae	89_1.pl	plasmid	69327	FALSE	TRUE	TRUE	N4_115	N4_115
105610	N4_151_021G1_N4_151_021G1_scaffold_158.fasta	0.847402	57170	429	404	0.992933	0.992496	0.824643	Klebsiella pneumoniae	Bacteria|Proteobacteria|Gammaproteobacteria|Enterobacterales|Enterobacteriaceae|Klebsiella|Klebsiella pneumoniae	N4_151_021G1_plasmid_Klebsiella_pneumoniae	89_1.pl	plasmid	69327	FALSE	TRUE	TRUE	N4_115	N4_115
105611	N4_151_021G1_N4_151_021G1_scaffold_158.fasta	0.948967	64488	737	557	0.991363	0.988572	0.9302	Klebsiella pneumoniae	Bacteria|Proteobacteria|Gammaproteobacteria|Enterobacterales|Enterobacteriaceae|Klebsiella|Klebsiella pneumoniae	N4_151_021G1_plasmid_Klebsiella_pneumoniae	89_1.pl	plasmid	69327	FALSE	TRUE	TRUE	N4_115	N4_115
105612	N4_151_021G1_N4_151_021G1_scaffold_158.fasta	0.850596	58669	542	447	0.992381	0.990762	0.846265	Klebsiella pneumoniae	Bacteria|Proteobacteria|Gammaproteobacteria|Enterobacterales|Enterobacteriaceae|Klebsiella|Klebsiella pneumoniae	N4_151_021G1_plasmid_Klebsiella_pneumoniae	89_1.pl	plasmid	69327	FALSE	TRUE	TRUE	N4_106	N4_106
105614	N4_151_021G1_N4_151_021G1_scaffold_158.fasta	0.878324	58766	704	258	0.99561	0.98802	0.847664	Klebsiella pneumoniae	Bacteria|Proteobacteria|Gammaproteobacteria|Enterobacterales|Enterobacteriaceae|Klebsiella|Klebsiella pneumoniae	N4_151_021G1_plasmid_Klebsiella_pneumoniae	89_1.pl	plasmid	69327	FALSE	TRUE	TRUE	N4_106	N4_106
105615	N4_151_021G1_N4_151_021G1_scaffold_158.fasta	0.857456	59444	522	450	0.99243	0.991219	0.857444	Klebsiella pneumoniae	Bacteria|Proteobacteria|Gammaproteobacteria|Enterobacterales|Enterobacteriaceae|Klebsiella|Klebsiella pneumoniae	N4_151_021G1_plasmid_Klebsiella_pneumoniae	89_1.pl	plasmid	69327	FALSE	TRUE	TRUE	N4_106	N4_106
105616	N4_151_021G1_N4_151_021G1_scaffold_158.fasta	0.76354	51639	530	458	0.991131	0.989736	0.744861	Klebsiella pneumoniae	Bacteria|Proteobacteria|Gammaproteobacteria|Enterobacterales|Enterobacteriaceae|Klebsiella|Klebsiella pneumoniae	N4_151_021G1_plasmid_Klebsiella_pneumoniae	89_1.pl	plasmid	69327	FALSE	TRUE	TRUE	N4_106	N4_106
105619	N4_151_021G1_N4_151_021G1_scaffold_158.fasta	0.879678	59943	538	443	0.99261	0.991025	0.864641	Klebsiella pneumoniae	Bacteria|Proteobacteria|Gammaproteobacteria|Enterobacterales|Enterobacteriaceae|Klebsiella|Klebsiella pneumoniae	N4_151_021G1_plasmid_Klebsiella_pneumoniae	89_1.pl	plasmid	69327	FALSE	TRUE	TRUE	N4_115	N4_115
105620	N4_151_021G1_N4_151_021G1_scaffold_158.fasta	0.905395	61259	532	496	0.991903	0.991316	0.883624	Klebsiella pneumoniae	Bacteria|Proteobacteria|Gammaproteobacteria|Enterobacterales|Enterobacteriaceae|Klebsiella|Klebsiella pneumoniae	N4_151_021G1_plasmid_Klebsiella_pneumoniae	89_1.pl	plasmid	69327	FALSE	TRUE	TRUE	N4_115	N4_115
105621	N4_151_021G1_N4_151_021G1_scaffold_158.fasta	0.942906	64177	766	242	0.996229	0.988064	0.925714	Klebsiella pneumoniae	Bacteria|Proteobacteria|Gammaproteobacteria|Enterobacterales|Enterobacteriaceae|Klebsiella|Klebsiella pneumoniae	N4_151_021G1_plasmid_Klebsiella_pneumoniae	89_1.pl	plasmid	69327	FALSE	TRUE	TRUE	N4_115	N4_115
105622	N4_151_021G1_N4_151_021G1_scaffold_158.fasta	0.931022	63114	549	476	0.992458	0.991301	0.910381	Klebsiella pneumoniae	Bacteria|Proteobacteria|Gammaproteobacteria|Enterobacterales|Enterobacteriaceae|Klebsiella|Klebsiella pneumoniae	N4_151_021G1_plasmid_Klebsiella_pneumoniae	89_1.pl	plasmid	69327	FALSE	TRUE	TRUE	N4_115	N4_115
105623	N4_151_021G1_N4_151_021G1_scaffold_158.fasta	0.830703	56531	698	369	0.993473	0.987653	0.815425	Klebsiella pneumoniae	Bacteria|Proteobacteria|Gammaproteobacteria|Enterobacterales|Enterobacteriaceae|Klebsiella|Klebsiella pneumoniae	N4_151_021G1_plasmid_Klebsiella_pneumoniae	89_1.pl	plasmid	69327	FALSE	TRUE	TRUE	N4_115	N4_115
105624	N4_151_021G1_N4_151_021G1_scaffold_158.fasta	0.940262	64926	545	347	0.994655	0.991606	0.936518	Klebsiella pneumoniae	Bacteria|Proteobacteria|Gammaproteobacteria|Enterobacterales|Enterobacteriaceae|Klebsiella|Klebsiella pneumoniae	N4_151_021G1_plasmid_Klebsiella_pneumoniae	89_1.pl	plasmid	69327	FALSE	TRUE	TRUE	N4_115	N4_115
105625	N4_151_021G1_N4_151_021G1_scaffold_158.fasta	0.819529	55510	574	430	0.992254	0.98966	0.800698	Klebsiella pneumoniae	Bacteria|Proteobacteria|Gammaproteobacteria|Enterobacterales|Enterobacteriaceae|Klebsiella|Klebsiella pneumoniae	N4_151_021G1_plasmid_Klebsiella_pneumoniae	89_1.pl	plasmid	69327	FALSE	TRUE	TRUE	N4_115	N4_115
105626	N4_151_021G1_N4_151_021G1_scaffold_158.fasta	0.835574	57058	590	493	0.99136	0.98966	0.823027	Klebsiella pneumoniae	Bacteria|Proteobacteria|Gammaproteobacteria|Enterobacterales|Enterobacteriaceae|Klebsiella|Klebsiella pneumoniae	N4_151_021G1_plasmid_Klebsiella_pneumoniae	89_1.pl	plasmid	69327	FALSE	TRUE	TRUE	N4_115	N4_115
105627	N4_151_021G1_N4_151_021G1_scaffold_158.fasta	0.822623	56144	557	480	0.991451	0.990079	0.809843	Klebsiella pneumoniae	Bacteria|Proteobacteria|Gammaproteobacteria|Enterobacterales|Enterobacteriaceae|Klebsiella|Klebsiella pneumoniae	N4_151_021G1_plasmid_Klebsiella_pneumoniae	89_1.pl	plasmid	69327	FALSE	TRUE	TRUE	N4_115	N4_115
105628	N4_151_021G1_N4_151_021G1_scaffold_158.fasta	0.823672	56228	573	481	0.991446	0.989809	0.811055	Klebsiella pneumoniae	Bacteria|Proteobacteria|Gammaproteobacteria|Enterobacterales|Enterobacteriaceae|Klebsiella|Klebsiella pneumoniae	N4_151_021G1_plasmid_Klebsiella_pneumoniae	89_1.pl	plasmid	69327	FALSE	TRUE	TRUE	N4_115	N4_115
105629	N4_151_021G1_N4_151_021G1_scaffold_158.fasta	0.835199	57014	658	322	0.994352	0.988459	0.822392	Klebsiella pneumoniae	Bacteria|Proteobacteria|Gammaproteobacteria|Enterobacterales|Enterobacteriaceae|Klebsiella|Klebsiella pneumoniae	N4_151_021G1_plasmid_Klebsiella_pneumoniae	89_1.pl	plasmid	69327	FALSE	TRUE	TRUE	N4_115	N4_115
105630	N4_151_021G1_N4_151_021G1_scaffold_158.fasta	0.77898	52543	417	385	0.992673	0.992064	0.757901	Klebsiella pneumoniae	Bacteria|Proteobacteria|Gammaproteobacteria|Enterobacterales|Enterobacteriaceae|Klebsiella|Klebsiella pneumoniae	N4_151_021G1_plasmid_Klebsiella_pneumoniae	89_1.pl	plasmid	69327	FALSE	TRUE	TRUE	N4_115	N4_115
105631	N4_151_021G1_N4_151_021G1_scaffold_158.fasta	0.930389	64248	568	400	0.993774	0.991159	0.926739	Klebsiella pneumoniae	Bacteria|Proteobacteria|Gammaproteobacteria|Enterobacterales|Enterobacteriaceae|Klebsiella|Klebsiella pneumoniae	N4_151_021G1_plasmid_Klebsiella_pneumoniae	89_1.pl	plasmid	69327	FALSE	TRUE	TRUE	N4_115	N4_115
105632	N4_151_021G1_N4_151_021G1_scaffold_158.fasta	0.900122	61968	579	408	0.993416	0.990656	0.893851	Klebsiella pneumoniae	Bacteria|Proteobacteria|Gammaproteobacteria|Enterobacterales|Enterobacteriaceae|Klebsiella|Klebsiella pneumoniae	N4_151_021G1_plasmid_Klebsiella_pneumoniae	89_1.pl	plasmid	69327	FALSE	TRUE	TRUE	N4_115	N4_115
105633	N4_151_021G1_N4_151_021G1_scaffold_158.fasta	0.726784	49917	732	394	0.992107	0.985336	0.720023	Klebsiella pneumoniae	Bacteria|Proteobacteria|Gammaproteobacteria|Enterobacterales|Enterobacteriaceae|Klebsiella|Klebsiella pneumoniae	N4_151_021G1_plasmid_Klebsiella_pneumoniae	89_1.pl	plasmid	69327	FALSE	TRUE	TRUE	N4_115	N4_115
105634	N4_151_021G1_N4_151_021G1_scaffold_158.fasta	0.95686	64944	637	551	0.991516	0.990192	0.936778	Klebsiella pneumoniae	Bacteria|Proteobacteria|Gammaproteobacteria|Enterobacterales|Enterobacteriaceae|Klebsiella|Klebsiella pneumoniae	N4_151_021G1_plasmid_Klebsiella_pneumoniae	89_1.pl	plasmid	69327	FALSE	TRUE	TRUE	N4_115	N4_115
105635	N4_151_021G1_N4_151_021G1_scaffold_158.fasta	0.829696	57298	675	411	0.992827	0.988219	0.826489	Klebsiella pneumoniae	Bacteria|Proteobacteria|Gammaproteobacteria|Enterobacterales|Enterobacteriaceae|Klebsiella|Klebsiella pneumoniae	N4_151_021G1_plasmid_Klebsiella_pneumoniae	89_1.pl	plasmid	69327	FALSE	TRUE	TRUE	N4_115	N4_115
105636	N4_151_021G1_N4_151_021G1_scaffold_158.fasta	0.837078	57642	532	419	0.992731	0.990771	0.831451	Klebsiella pneumoniae	Bacteria|Proteobacteria|Gammaproteobacteria|Enterobacterales|Enterobacteriaceae|Klebsiella|Klebsiella pneumoniae	N4_151_021G1_plasmid_Klebsiella_pneumoniae	89_1.pl	plasmid	69327	FALSE	TRUE	TRUE	N4_115	N4_115
105637	N4_151_021G1_N4_151_021G1_scaffold_158.fasta	0.7362	49946	397	359	0.992812	0.992051	0.720441	Klebsiella pneumoniae	Bacteria|Proteobacteria|Gammaproteobacteria|Enterobacterales|Enterobacteriaceae|Klebsiella|Klebsiella pneumoniae	N4_151_021G1_plasmid_Klebsiella_pneumoniae	89_1.pl	plasmid	69327	FALSE	TRUE	TRUE	N4_115	N4_115
105638	N4_151_021G1_N4_151_021G1_scaffold_158.fasta	0.920041	62330	505	461	0.992604	0.991898	0.899073	Klebsiella pneumoniae	Bacteria|Proteobacteria|Gammaproteobacteria|Enterobacterales|Enterobacteriaceae|Klebsiella|Klebsiella pneumoniae	N4_151_021G1_plasmid_Klebsiella_pneumoniae	89_1.pl	plasmid	69327	FALSE	TRUE	TRUE	N4_115	N4_115
105639	N4_151_021G1_N4_151_021G1_scaffold_158.fasta	0.853979	59039	580	481	0.991853	0.990176	0.851602	Klebsiella pneumoniae	Bacteria|Proteobacteria|Gammaproteobacteria|Enterobacterales|Enterobacteriaceae|Klebsiella|Klebsiella pneumoniae	N4_151_021G1_plasmid_Klebsiella_pneumoniae	89_1.pl	plasmid	69327	FALSE	TRUE	TRUE	N4_115	N4_115
105641	N4_151_021G1_N4_151_021G1_scaffold_158.fasta	0.800041	54822	509	401	0.992685	0.990715	0.790774	Klebsiella pneumoniae	Bacteria|Proteobacteria|Gammaproteobacteria|Enterobacterales|Enterobacteriaceae|Klebsiella|Klebsiella pneumoniae	N4_151_021G1_plasmid_Klebsiella_pneumoniae	89_1.pl	plasmid	69327	FALSE	TRUE	TRUE	N4_124	N4_124
105642	N4_151_021G1_N4_151_021G1_scaffold_158.fasta	0.797857	53454	591	270	0.994949	0.988944	0.771042	Klebsiella pneumoniae	Bacteria|Proteobacteria|Gammaproteobacteria|Enterobacterales|Enterobacteriaceae|Klebsiella|Klebsiella pneumoniae	N4_151_021G1_plasmid_Klebsiella_pneumoniae	89_1.pl	plasmid	69327	FALSE	TRUE	TRUE	N4_124	N4_124
105643	N4_151_021G1_N4_151_021G1_scaffold_158.fasta	0.795318	54391	600	328	0.99397	0.988969	0.784557	Klebsiella pneumoniae	Bacteria|Proteobacteria|Gammaproteobacteria|Enterobacterales|Enterobacteriaceae|Klebsiella|Klebsiella pneumoniae	N4_151_021G1_plasmid_Klebsiella_pneumoniae	89_1.pl	plasmid	69327	FALSE	TRUE	TRUE	N4_125	N4_125
105644	N4_151_021G1_N4_151_021G1_scaffold_158.fasta	0.843383	56785	633	252	0.995562	0.988853	0.819089	Klebsiella pneumoniae	Bacteria|Proteobacteria|Gammaproteobacteria|Enterobacterales|Enterobacteriaceae|Klebsiella|Klebsiella pneumoniae	N4_151_021G1_plasmid_Klebsiella_pneumoniae	89_1.pl	plasmid	69327	FALSE	TRUE	TRUE	N4_125	N4_125
105645	N4_151_021G1_N4_151_021G1_scaffold_158.fasta	0.94628	64912	709	377	0.994192	0.989078	0.936316	Klebsiella pneumoniae	Bacteria|Proteobacteria|Gammaproteobacteria|Enterobacterales|Enterobacteriaceae|Klebsiella|Klebsiella pneumoniae	N4_151_021G1_plasmid_Klebsiella_pneumoniae	89_1.pl	plasmid	69327	FALSE	TRUE	TRUE	N4_125	N4_125
105646	N4_151_021G1_N4_151_021G1_scaffold_158.fasta	0.819928	55314	636	406	0.99266	0.988502	0.797871	Klebsiella pneumoniae	Bacteria|Proteobacteria|Gammaproteobacteria|Enterobacterales|Enterobacteriaceae|Klebsiella|Klebsiella pneumoniae	N4_151_021G1_plasmid_Klebsiella_pneumoniae	89_1.pl	plasmid	69327	FALSE	TRUE	TRUE	N4_125	N4_125
105647	N4_151_021G1_N4_151_021G1_scaffold_158.fasta	0.838981	56971	579	361	0.993663	0.989837	0.821772	Klebsiella pneumoniae	Bacteria|Proteobacteria|Gammaproteobacteria|Enterobacterales|Enterobacteriaceae|Klebsiella|Klebsiella pneumoniae	N4_151_021G1_plasmid_Klebsiella_pneumoniae	89_1.pl	plasmid	69327	FALSE	TRUE	TRUE	N4_125	N4_125
105648	N4_151_021G1_N4_151_021G1_scaffold_158.fasta	0.83141	56259	553	356	0.993672	0.99017	0.811502	Klebsiella pneumoniae	Bacteria|Proteobacteria|Gammaproteobacteria|Enterobacterales|Enterobacteriaceae|Klebsiella|Klebsiella pneumoniae	N4_151_021G1_plasmid_Klebsiella_pneumoniae	89_1.pl	plasmid	69327	FALSE	TRUE	TRUE	N4_125	N4_125
105649	N4_151_021G1_N4_151_021G1_scaffold_158.fasta	0.830006	56252	566	358	0.993636	0.989938	0.811401	Klebsiella pneumoniae	Bacteria|Proteobacteria|Gammaproteobacteria|Enterobacterales|Enterobacteriaceae|Klebsiella|Klebsiella pneumoniae	N4_151_021G1_plasmid_Klebsiella_pneumoniae	89_1.pl	plasmid	69327	FALSE	TRUE	TRUE	N4_125	N4_125
105650	N4_151_021G1_N4_151_021G1_scaffold_158.fasta	0.916636	61432	601	431	0.992984	0.990217	0.886119	Klebsiella pneumoniae	Bacteria|Proteobacteria|Gammaproteobacteria|Enterobacterales|Enterobacteriaceae|Klebsiella|Klebsiella pneumoniae	N4_151_021G1_plasmid_Klebsiella_pneumoniae	89_1.pl	plasmid	69327	FALSE	TRUE	TRUE	N4_125	N4_125
105651	N4_151_021G1_N4_151_021G1_scaffold_158.fasta	0.83977	56970	617	198	0.996524	0.98917	0.821758	Klebsiella pneumoniae	Bacteria|Proteobacteria|Gammaproteobacteria|Enterobacterales|Enterobacteriaceae|Klebsiella|Klebsiella pneumoniae	N4_151_021G1_plasmid_Klebsiella_pneumoniae	89_1.pl	plasmid	69327	FALSE	TRUE	TRUE	N4_125	N4_125
105652	N4_151_021G1_N4_151_021G1_scaffold_158.fasta	0.852972	58786	654	471	0.991988	0.988875	0.847952	Klebsiella pneumoniae	Bacteria|Proteobacteria|Gammaproteobacteria|Enterobacterales|Enterobacteriaceae|Klebsiella|Klebsiella pneumoniae	N4_151_021G1_plasmid_Klebsiella_pneumoniae	89_1.pl	plasmid	69327	FALSE	TRUE	TRUE	N4_125	N4_125
105653	N4_151_021G1_N4_151_021G1_scaffold_158.fasta	0.93148	62860	595	350	0.994432	0.990535	0.906717	Klebsiella pneumoniae	Bacteria|Proteobacteria|Gammaproteobacteria|Enterobacterales|Enterobacteriaceae|Klebsiella|Klebsiella pneumoniae	N4_151_021G1_plasmid_Klebsiella_pneumoniae	89_1.pl	plasmid	69327	FALSE	TRUE	TRUE	N4_125	N4_125
105654	N4_151_021G1_N4_151_021G1_scaffold_158.fasta	0.746234	50482	810	360	0.992869	0.983955	0.728172	Klebsiella pneumoniae	Bacteria|Proteobacteria|Gammaproteobacteria|Enterobacterales|Enterobacteriaceae|Klebsiella|Klebsiella pneumoniae	N4_151_021G1_plasmid_Klebsiella_pneumoniae	89_1.pl	plasmid	69327	FALSE	TRUE	TRUE	N4_125	N4_125
105655	N4_151_021G1_N4_151_021G1_scaffold_158.fasta	0.955554	64670	693	488	0.992454	0.989284	0.932826	Klebsiella pneumoniae	Bacteria|Proteobacteria|Gammaproteobacteria|Enterobacterales|Enterobacteriaceae|Klebsiella|Klebsiella pneumoniae	N4_151_021G1_plasmid_Klebsiella_pneumoniae	89_1.pl	plasmid	69327	FALSE	TRUE	TRUE	N4_125	N4_125
105656	N4_151_021G1_N4_151_021G1_scaffold_158.fasta	0.833967	57246	621	279	0.995126	0.989152	0.825739	Klebsiella pneumoniae	Bacteria|Proteobacteria|Gammaproteobacteria|Enterobacterales|Enterobacteriaceae|Klebsiella|Klebsiella pneumoniae	N4_151_021G1_plasmid_Klebsiella_pneumoniae	89_1.pl	plasmid	69327	FALSE	TRUE	TRUE	N4_125	N4_125
105657	N4_151_021G1_N4_151_021G1_scaffold_158.fasta	0.843452	57666	483	289	0.994988	0.991624	0.831797	Klebsiella pneumoniae	Bacteria|Proteobacteria|Gammaproteobacteria|Enterobacterales|Enterobacteriaceae|Klebsiella|Klebsiella pneumoniae	N4_151_021G1_plasmid_Klebsiella_pneumoniae	89_1.pl	plasmid	69327	FALSE	TRUE	TRUE	N4_125	N4_125
105658	N4_151_021G1_N4_151_021G1_scaffold_158.fasta	0.750511	50300	362	233	0.995368	0.992803	0.725547	Klebsiella pneumoniae	Bacteria|Proteobacteria|Gammaproteobacteria|Enterobacterales|Enterobacteriaceae|Klebsiella|Klebsiella pneumoniae	N4_151_021G1_plasmid_Klebsiella_pneumoniae	89_1.pl	plasmid	69327	FALSE	TRUE	TRUE	N4_125	N4_125
105659	N4_151_021G1_N4_151_021G1_scaffold_158.fasta	0.937924	64290	704	412	0.993592	0.98905	0.927344	Klebsiella pneumoniae	Bacteria|Proteobacteria|Gammaproteobacteria|Enterobacterales|Enterobacteriaceae|Klebsiella|Klebsiella pneumoniae	N4_151_021G1_plasmid_Klebsiella_pneumoniae	89_1.pl	plasmid	69327	FALSE	TRUE	TRUE	N4_125	N4_125
105660	N4_151_021G1_N4_151_021G1_scaffold_158.fasta	0.929739	62445	630	450	0.992794	0.989911	0.900731	Klebsiella pneumoniae	Bacteria|Proteobacteria|Gammaproteobacteria|Enterobacterales|Enterobacteriaceae|Klebsiella|Klebsiella pneumoniae	N4_151_021G1_plasmid_Klebsiella_pneumoniae	89_1.pl	plasmid	69327	FALSE	TRUE	TRUE	N4_125	N4_125
105661	N4_151_021G1_N4_151_021G1_scaffold_158.fasta	0.824695	56170	563	159	0.997169	0.989977	0.810218	Klebsiella pneumoniae	Bacteria|Proteobacteria|Gammaproteobacteria|Enterobacterales|Enterobacteriaceae|Klebsiella|Klebsiella pneumoniae	N4_151_021G1_plasmid_Klebsiella_pneumoniae	89_1.pl	plasmid	69327	FALSE	TRUE	TRUE	N4_125	N4_125
105662	N4_151_021G1_N4_151_021G1_scaffold_158.fasta	0.797731	54000	536	407	0.992463	0.990074	0.778917	Klebsiella pneumoniae	Bacteria|Proteobacteria|Gammaproteobacteria|Enterobacterales|Enterobacteriaceae|Klebsiella|Klebsiella pneumoniae	N4_151_021G1_plasmid_Klebsiella_pneumoniae	89_1.pl	plasmid	69327	FALSE	TRUE	TRUE	N4_125	N4_125
105664	N4_151_021G1_N4_151_021G1_scaffold_158.fasta	0.963191	64869	627	126	0.998058	0.990334	0.935696	Klebsiella pneumoniae	Bacteria|Proteobacteria|Gammaproteobacteria|Enterobacterales|Enterobacteriaceae|Klebsiella|Klebsiella pneumoniae	N4_151_021G1_plasmid_Klebsiella_pneumoniae	89_1.pl	plasmid	69327	FALSE	TRUE	TRUE	N4_125	N4_125
105665	N4_151_021G1_N4_151_021G1_scaffold_158.fasta	0.951851	65988	663	458	0.993059	0.989953	0.951837	Klebsiella pneumoniae	Bacteria|Proteobacteria|Gammaproteobacteria|Enterobacterales|Enterobacteriaceae|Klebsiella|Klebsiella pneumoniae	N4_151_021G1_plasmid_Klebsiella_pneumoniae	89_1.pl	plasmid	69327	FALSE	TRUE	TRUE	N4_125	N4_125
105666	N4_151_021G1_N4_151_021G1_scaffold_158.fasta	0.859668	58160	627	472	0.991884	0.989219	0.838923	Klebsiella pneumoniae	Bacteria|Proteobacteria|Gammaproteobacteria|Enterobacterales|Enterobacteriaceae|Klebsiella|Klebsiella pneumoniae	N4_151_021G1_plasmid_Klebsiella_pneumoniae	89_1.pl	plasmid	69327	FALSE	TRUE	TRUE	N4_125	N4_125
105670	N4_151_021G1_N4_151_021G1_scaffold_158.fasta	0.829385	56744	592	311	0.994519	0.989567	0.818498	Klebsiella pneumoniae	Bacteria|Proteobacteria|Gammaproteobacteria|Enterobacterales|Enterobacteriaceae|Klebsiella|Klebsiella pneumoniae	N4_151_021G1_plasmid_Klebsiella_pneumoniae	89_1.pl	plasmid	69327	FALSE	TRUE	TRUE	N4_125	N4_125
105672	N4_151_021G1_N4_151_021G1_scaffold_158.fasta	0.757744	51369	566	204	0.996029	0.988982	0.740967	Klebsiella pneumoniae	Bacteria|Proteobacteria|Gammaproteobacteria|Enterobacterales|Enterobacteriaceae|Klebsiella|Klebsiella pneumoniae	N4_151_021G1_plasmid_Klebsiella_pneumoniae	89_1.pl	plasmid	69327	FALSE	TRUE	TRUE	N4_125	N4_125
105673	N4_151_021G1_N4_151_021G1_scaffold_158.fasta	0.970155	65890	728	223	0.996616	0.988951	0.950423	Klebsiella pneumoniae	Bacteria|Proteobacteria|Gammaproteobacteria|Enterobacterales|Enterobacteriaceae|Klebsiella|Klebsiella pneumoniae	N4_151_021G1_plasmid_Klebsiella_pneumoniae	89_1.pl	plasmid	69327	FALSE	TRUE	TRUE	N4_125	N4_125
105674	N4_151_021G1_N4_151_021G1_scaffold_158.fasta	0.857143	57828	564	404	0.993014	0.990247	0.834134	Klebsiella pneumoniae	Bacteria|Proteobacteria|Gammaproteobacteria|Enterobacterales|Enterobacteriaceae|Klebsiella|Klebsiella pneumoniae	N4_151_021G1_plasmid_Klebsiella_pneumoniae	89_1.pl	plasmid	69327	FALSE	TRUE	TRUE	N4_125	N4_125
105675	N4_151_021G1_N4_151_021G1_scaffold_158.fasta	0.954799	64870	722	299	0.995391	0.98887	0.93571	Klebsiella pneumoniae	Bacteria|Proteobacteria|Gammaproteobacteria|Enterobacterales|Enterobacteriaceae|Klebsiella|Klebsiella pneumoniae	N4_151_021G1_plasmid_Klebsiella_pneumoniae	89_1.pl	plasmid	69327	FALSE	TRUE	TRUE	N4_125	N4_125
105676	N4_151_021G1_N4_151_021G1_scaffold_158.fasta	0.717121	48808	471	340	0.993034	0.99035	0.704026	Klebsiella pneumoniae	Bacteria|Proteobacteria|Gammaproteobacteria|Enterobacterales|Enterobacteriaceae|Klebsiella|Klebsiella pneumoniae	N4_151_021G1_plasmid_Klebsiella_pneumoniae	89_1.pl	plasmid	69327	FALSE	TRUE	TRUE	N4_125	N4_125
105677	N4_151_021G1_N4_151_021G1_scaffold_158.fasta	0.825991	55595	422	283	0.99491	0.992409	0.801924	Klebsiella pneumoniae	Bacteria|Proteobacteria|Gammaproteobacteria|Enterobacterales|Enterobacteriaceae|Klebsiella|Klebsiella pneumoniae	N4_151_021G1_plasmid_Klebsiella_pneumoniae	89_1.pl	plasmid	69327	FALSE	TRUE	TRUE	N4_125	N4_125
105678	N4_151_021G1_N4_151_021G1_scaffold_158.fasta	0.876943	60153	586	390	0.993517	0.990258	0.867671	Klebsiella pneumoniae	Bacteria|Proteobacteria|Gammaproteobacteria|Enterobacterales|Enterobacteriaceae|Klebsiella|Klebsiella pneumoniae	N4_151_021G1_plasmid_Klebsiella_pneumoniae	89_1.pl	plasmid	69327	FALSE	TRUE	TRUE	N4_125	N4_125
105679	N4_151_021G1_N4_151_021G1_scaffold_158.fasta	0.951837	65988	667	459	0.993044	0.989892	0.951837	Klebsiella pneumoniae	Bacteria|Proteobacteria|Gammaproteobacteria|Enterobacterales|Enterobacteriaceae|Klebsiella|Klebsiella pneumoniae	N4_151_021G1_plasmid_Klebsiella_pneumoniae	89_1.pl	plasmid	69327	FALSE	TRUE	TRUE	N4_125	N4_125
105680	N4_151_021G1_N4_151_021G1_scaffold_158.fasta	0.888076	60430	532	344	0.994307	0.991196	0.871666	Klebsiella pneumoniae	Bacteria|Proteobacteria|Gammaproteobacteria|Enterobacterales|Enterobacteriaceae|Klebsiella|Klebsiella pneumoniae	N4_151_021G1_plasmid_Klebsiella_pneumoniae	89_1.pl	plasmid	69327	FALSE	TRUE	TRUE	N4_124	N4_124
105681	N4_151_021G1_N4_151_021G1_scaffold_158.fasta	0.93905	63168	670	458	0.992749	0.989393	0.91116	Klebsiella pneumoniae	Bacteria|Proteobacteria|Gammaproteobacteria|Enterobacterales|Enterobacteriaceae|Klebsiella|Klebsiella pneumoniae	N4_151_021G1_plasmid_Klebsiella_pneumoniae	89_1.pl	plasmid	69327	FALSE	TRUE	TRUE	N4_125	N4_125
105682	N4_151_021G1_N4_151_021G1_scaffold_158.fasta	0.947274	64102	790	225	0.99649	0.987676	0.924633	Klebsiella pneumoniae	Bacteria|Proteobacteria|Gammaproteobacteria|Enterobacterales|Enterobacteriaceae|Klebsiella|Klebsiella pneumoniae	N4_151_021G1_plasmid_Klebsiella_pneumoniae	89_1.pl	plasmid	69327	FALSE	TRUE	TRUE	N4_125	N4_125
105683	N4_151_021G1_N4_151_021G1_scaffold_158.fasta	0.799628	53735	508	411	0.992351	0.990546	0.775095	Klebsiella pneumoniae	Bacteria|Proteobacteria|Gammaproteobacteria|Enterobacterales|Enterobacteriaceae|Klebsiella|Klebsiella pneumoniae	N4_151_021G1_plasmid_Klebsiella_pneumoniae	89_1.pl	plasmid	69327	FALSE	TRUE	TRUE	N4_124	N4_124
105684	N4_151_021G1_N4_151_021G1_scaffold_158.fasta	0.899138	60815	636	274	0.995495	0.989542	0.87722	Klebsiella pneumoniae	Bacteria|Proteobacteria|Gammaproteobacteria|Enterobacterales|Enterobacteriaceae|Klebsiella|Klebsiella pneumoniae	N4_151_021G1_plasmid_Klebsiella_pneumoniae	89_1.pl	plasmid	69327	FALSE	TRUE	TRUE	N4_124	N4_124
105685	N4_151_021G1_N4_151_021G1_scaffold_158.fasta	0.681915	45616	434	381	0.991648	0.990486	0.657983	Klebsiella pneumoniae	Bacteria|Proteobacteria|Gammaproteobacteria|Enterobacterales|Enterobacteriaceae|Klebsiella|Klebsiella pneumoniae	N4_151_021G1_plasmid_Klebsiella_pneumoniae	89_1.pl	plasmid	69327	FALSE	TRUE	TRUE	N4_124	N4_124
105686	N4_151_021G1_N4_151_021G1_scaffold_158.fasta	0.789004	52281	457	390	0.99254	0.991259	0.754122	Klebsiella pneumoniae	Bacteria|Proteobacteria|Gammaproteobacteria|Enterobacterales|Enterobacteriaceae|Klebsiella|Klebsiella pneumoniae	N4_151_021G1_plasmid_Klebsiella_pneumoniae	89_1.pl	plasmid	69327	FALSE	TRUE	TRUE	N4_124	N4_124
105687	N4_151_021G1_N4_151_021G1_scaffold_158.fasta	0.827515	56324	591	497	0.991176	0.989507	0.81244	Klebsiella pneumoniae	Bacteria|Proteobacteria|Gammaproteobacteria|Enterobacterales|Enterobacteriaceae|Klebsiella|Klebsiella pneumoniae	N4_151_021G1_plasmid_Klebsiella_pneumoniae	89_1.pl	plasmid	69327	FALSE	TRUE	TRUE	N4_124	N4_124
105688	N4_151_021G1_N4_151_021G1_scaffold_158.fasta	0.748186	50216	423	343	0.99317	0.991576	0.724335	Klebsiella pneumoniae	Bacteria|Proteobacteria|Gammaproteobacteria|Enterobacterales|Enterobacteriaceae|Klebsiella|Klebsiella pneumoniae	N4_151_021G1_plasmid_Klebsiella_pneumoniae	89_1.pl	plasmid	69327	FALSE	TRUE	TRUE	N4_124	N4_124
105689	N4_151_021G1_N4_151_021G1_scaffold_158.fasta	0.783266	53060	474	322	0.993931	0.991067	0.765358	Klebsiella pneumoniae	Bacteria|Proteobacteria|Gammaproteobacteria|Enterobacterales|Enterobacteriaceae|Klebsiella|Klebsiella pneumoniae	N4_151_021G1_plasmid_Klebsiella_pneumoniae	89_1.pl	plasmid	69327	FALSE	TRUE	TRUE	N4_124	N4_124
105690	N4_151_021G1_N4_151_021G1_scaffold_158.fasta	0.9069	61564	542	46	0.999253	0.991196	0.888023	Klebsiella pneumoniae	Bacteria|Proteobacteria|Gammaproteobacteria|Enterobacterales|Enterobacteriaceae|Klebsiella|Klebsiella pneumoniae	N4_151_021G1_plasmid_Klebsiella_pneumoniae	89_1.pl	plasmid	69327	FALSE	TRUE	TRUE	N4_124	N4_124
105691	N4_151_021G1_N4_151_021G1_scaffold_158.fasta	0.794687	53101	608	276	0.994802	0.98855	0.76595	Klebsiella pneumoniae	Bacteria|Proteobacteria|Gammaproteobacteria|Enterobacterales|Enterobacteriaceae|Klebsiella|Klebsiella pneumoniae	N4_151_021G1_plasmid_Klebsiella_pneumoniae	89_1.pl	plasmid	69327	FALSE	TRUE	TRUE	N4_124	N4_124
105692	N4_151_021G1_N4_151_021G1_scaffold_158.fasta	0.758371	51074	537	370	0.992756	0.989486	0.736712	Klebsiella pneumoniae	Bacteria|Proteobacteria|Gammaproteobacteria|Enterobacterales|Enterobacteriaceae|Klebsiella|Klebsiella pneumoniae	N4_151_021G1_plasmid_Klebsiella_pneumoniae	89_1.pl	plasmid	69327	FALSE	TRUE	TRUE	N4_124	N4_124
105693	N4_151_021G1_N4_151_021G1_scaffold_158.fasta	0.785777	52695	670	329	0.993757	0.987285	0.760093	Klebsiella pneumoniae	Bacteria|Proteobacteria|Gammaproteobacteria|Enterobacterales|Enterobacteriaceae|Klebsiella|Klebsiella pneumoniae	N4_151_021G1_plasmid_Klebsiella_pneumoniae	89_1.pl	plasmid	69327	FALSE	TRUE	TRUE	N4_124	N4_124
105694	N4_151_021G1_N4_151_021G1_scaffold_158.fasta	0.88609	60675	501	299	0.995072	0.991743	0.8752	Klebsiella pneumoniae	Bacteria|Proteobacteria|Gammaproteobacteria|Enterobacterales|Enterobacteriaceae|Klebsiella|Klebsiella pneumoniae	N4_151_021G1_plasmid_Klebsiella_pneumoniae	89_1.pl	plasmid	69327	FALSE	TRUE	TRUE	N4_124	N4_124
105695	N4_151_021G1_N4_151_021G1_scaffold_158.fasta	0.764389	51302	572	386	0.992476	0.98885	0.74	Klebsiella pneumoniae	Bacteria|Proteobacteria|Gammaproteobacteria|Enterobacterales|Enterobacteriaceae|Klebsiella|Klebsiella pneumoniae	N4_151_021G1_plasmid_Klebsiella_pneumoniae	89_1.pl	plasmid	69327	FALSE	TRUE	TRUE	N4_124	N4_124
105696	N4_151_021G1_N4_151_021G1_scaffold_158.fasta	0.78594	53036	513	418	0.992119	0.990327	0.765012	Klebsiella pneumoniae	Bacteria|Proteobacteria|Gammaproteobacteria|Enterobacterales|Enterobacteriaceae|Klebsiella|Klebsiella pneumoniae	N4_151_021G1_plasmid_Klebsiella_pneumoniae	89_1.pl	plasmid	69327	FALSE	TRUE	TRUE	N4_124	N4_124
105697	N4_151_021G1_N4_151_021G1_scaffold_158.fasta	0.782215	52478	482	405	0.992282	0.990815	0.756963	Klebsiella pneumoniae	Bacteria|Proteobacteria|Gammaproteobacteria|Enterobacterales|Enterobacteriaceae|Klebsiella|Klebsiella pneumoniae	N4_151_021G1_plasmid_Klebsiella_pneumoniae	89_1.pl	plasmid	69327	FALSE	TRUE	TRUE	N4_124	N4_124
105698	N4_151_021G1_N4_151_021G1_scaffold_158.fasta	0.780373	52452	489	408	0.992221	0.990677	0.756588	Klebsiella pneumoniae	Bacteria|Proteobacteria|Gammaproteobacteria|Enterobacterales|Enterobacteriaceae|Klebsiella|Klebsiella pneumoniae	N4_151_021G1_plasmid_Klebsiella_pneumoniae	89_1.pl	plasmid	69327	FALSE	TRUE	TRUE	N4_124	N4_124
105699	N4_151_021G1_N4_151_021G1_scaffold_158.fasta	0.872211	57811	436	370	0.9936	0.992458	0.833889	Klebsiella pneumoniae	Bacteria|Proteobacteria|Gammaproteobacteria|Enterobacterales|Enterobacteriaceae|Klebsiella|Klebsiella pneumoniae	N4_151_021G1_plasmid_Klebsiella_pneumoniae	89_1.pl	plasmid	69327	FALSE	TRUE	TRUE	N4_124	N4_124
105700	N4_151_021G1_N4_151_021G1_scaffold_158.fasta	0.787412	52655	492	383	0.992726	0.990656	0.759516	Klebsiella pneumoniae	Bacteria|Proteobacteria|Gammaproteobacteria|Enterobacterales|Enterobacteriaceae|Klebsiella|Klebsiella pneumoniae	N4_151_021G1_plasmid_Klebsiella_pneumoniae	89_1.pl	plasmid	69327	FALSE	TRUE	TRUE	N4_125	N4_125
105701	N4_151_021G1_N4_151_021G1_scaffold_158.fasta	0.718053	47981	474	223	0.995352	0.990121	0.692097	Klebsiella pneumoniae	Bacteria|Proteobacteria|Gammaproteobacteria|Enterobacterales|Enterobacteriaceae|Klebsiella|Klebsiella pneumoniae	N4_151_021G1_plasmid_Klebsiella_pneumoniae	89_1.pl	plasmid	69327	FALSE	TRUE	TRUE	N4_124	N4_124
105703	N4_151_021G1_N4_151_021G1_scaffold_158.fasta	0.856259	57276	554	394	0.993121	0.990328	0.826172	Klebsiella pneumoniae	Bacteria|Proteobacteria|Gammaproteobacteria|Enterobacterales|Enterobacteriaceae|Klebsiella|Klebsiella pneumoniae	N4_151_021G1_plasmid_Klebsiella_pneumoniae	89_1.pl	plasmid	69327	FALSE	TRUE	TRUE	N4_125	N4_125
105704	N4_151_021G1_N4_151_021G1_scaffold_158.fasta	0.71456	48818	495	378	0.992257	0.98986	0.70417	Klebsiella pneumoniae	Bacteria|Proteobacteria|Gammaproteobacteria|Enterobacterales|Enterobacteriaceae|Klebsiella|Klebsiella pneumoniae	N4_151_021G1_plasmid_Klebsiella_pneumoniae	89_1.pl	plasmid	69327	FALSE	TRUE	TRUE	N4_125	N4_125
105705	N4_151_021G1_N4_151_021G1_scaffold_158.fasta	0.84502	57136	479	295	0.994837	0.991616	0.824152	Klebsiella pneumoniae	Bacteria|Proteobacteria|Gammaproteobacteria|Enterobacterales|Enterobacteriaceae|Klebsiella|Klebsiella pneumoniae	N4_151_021G1_plasmid_Klebsiella_pneumoniae	89_1.pl	plasmid	69327	FALSE	TRUE	TRUE	N4_125	N4_125
105706	N4_151_021G1_N4_151_021G1_scaffold_158.fasta	0.951837	65988	713	404	0.993878	0.989195	0.951837	Klebsiella pneumoniae	Bacteria|Proteobacteria|Gammaproteobacteria|Enterobacterales|Enterobacteriaceae|Klebsiella|Klebsiella pneumoniae	N4_151_021G1_plasmid_Klebsiella_pneumoniae	89_1.pl	plasmid	69327	FALSE	TRUE	TRUE	N4_125	N4_125
105707	N4_151_021G1_N4_151_021G1_scaffold_158.fasta	0.856243	58460	503	255	0.995638	0.991396	0.84325	Klebsiella pneumoniae	Bacteria|Proteobacteria|Gammaproteobacteria|Enterobacterales|Enterobacteriaceae|Klebsiella|Klebsiella pneumoniae	N4_151_021G1_plasmid_Klebsiella_pneumoniae	89_1.pl	plasmid	69327	FALSE	TRUE	TRUE	N4_125	N4_125
105708	N4_151_021G1_N4_151_021G1_scaffold_158.fasta	0.719229	49242	483	340	0.993095	0.990191	0.710286	Klebsiella pneumoniae	Bacteria|Proteobacteria|Gammaproteobacteria|Enterobacterales|Enterobacteriaceae|Klebsiella|Klebsiella pneumoniae	N4_151_021G1_plasmid_Klebsiella_pneumoniae	89_1.pl	plasmid	69327	FALSE	TRUE	TRUE	N4_125	N4_125
105709	N4_151_021G1_N4_151_021G1_scaffold_158.fasta	0.963412	65092	654	280	0.995698	0.989953	0.938913	Klebsiella pneumoniae	Bacteria|Proteobacteria|Gammaproteobacteria|Enterobacterales|Enterobacteriaceae|Klebsiella|Klebsiella pneumoniae	N4_151_021G1_plasmid_Klebsiella_pneumoniae	89_1.pl	plasmid	69327	FALSE	TRUE	TRUE	N4_125	N4_125
105710	N4_151_021G1_N4_151_021G1_scaffold_158.fasta	0.888961	61629	441	359	0.994175	0.992844	0.888961	Klebsiella pneumoniae	Bacteria|Proteobacteria|Gammaproteobacteria|Enterobacterales|Enterobacteriaceae|Klebsiella|Klebsiella pneumoniae	N4_151_021G1_plasmid_Klebsiella_pneumoniae	89_1.pl	plasmid	69327	FALSE	TRUE	TRUE	N4_124	N4_124
105711	N4_151_021G1_N4_151_021G1_scaffold_158.fasta	0.834615	56965	562	371	0.993487	0.990134	0.821686	Klebsiella pneumoniae	Bacteria|Proteobacteria|Gammaproteobacteria|Enterobacterales|Enterobacteriaceae|Klebsiella|Klebsiella pneumoniae	N4_151_021G1_plasmid_Klebsiella_pneumoniae	89_1.pl	plasmid	69327	FALSE	TRUE	TRUE	N4_125	N4_125
105713	N4_151_021G1_N4_151_021G1_scaffold_158.fasta	0.884922	60026	705	275	0.995419	0.988255	0.865839	Klebsiella pneumoniae	Bacteria|Proteobacteria|Gammaproteobacteria|Enterobacterales|Enterobacteriaceae|Klebsiella|Klebsiella pneumoniae	N4_151_021G1_plasmid_Klebsiella_pneumoniae	89_1.pl	plasmid	69327	FALSE	TRUE	TRUE	N4_124	N4_124
105714	N4_151_021G1_N4_151_021G1_scaffold_158.fasta	0.888974	61629	443	359	0.994175	0.992812	0.888961	Klebsiella pneumoniae	Bacteria|Proteobacteria|Gammaproteobacteria|Enterobacterales|Enterobacteriaceae|Klebsiella|Klebsiella pneumoniae	N4_151_021G1_plasmid_Klebsiella_pneumoniae	89_1.pl	plasmid	69327	FALSE	TRUE	TRUE	N4_124	N4_124
105715	N4_151_021G1_N4_151_021G1_scaffold_158.fasta	0.805378	54181	476	381	0.992968	0.991215	0.781528	Klebsiella pneumoniae	Bacteria|Proteobacteria|Gammaproteobacteria|Enterobacterales|Enterobacteriaceae|Klebsiella|Klebsiella pneumoniae	N4_151_021G1_plasmid_Klebsiella_pneumoniae	89_1.pl	plasmid	69327	FALSE	TRUE	TRUE	N4_124	N4_124
105719	N4_151_021G1_N4_151_021G1_scaffold_158.fasta	0.880148	60776	471	353	0.994192	0.99225	0.876657	Klebsiella pneumoniae	Bacteria|Proteobacteria|Gammaproteobacteria|Enterobacterales|Enterobacteriaceae|Klebsiella|Klebsiella pneumoniae	N4_151_021G1_plasmid_Klebsiella_pneumoniae	89_1.pl	plasmid	69327	FALSE	TRUE	TRUE	N4_124	N4_124
105721	N4_151_021G1_N4_151_021G1_scaffold_158.fasta	0.857444	59444	526	451	0.992413	0.991151	0.857444	Klebsiella pneumoniae	Bacteria|Proteobacteria|Gammaproteobacteria|Enterobacterales|Enterobacteriaceae|Klebsiella|Klebsiella pneumoniae	N4_151_021G1_plasmid_Klebsiella_pneumoniae	89_1.pl	plasmid	69327	FALSE	TRUE	TRUE	N4_106	N4_106
105722	N4_151_021G1_N4_151_021G1_scaffold_158.fasta	0.848969	51709	505	272	0.99474	0.990234	0.745871	Klebsiella pneumoniae	Bacteria|Proteobacteria|Gammaproteobacteria|Enterobacterales|Enterobacteriaceae|Klebsiella|Klebsiella pneumoniae	N4_151_021G1_plasmid_Klebsiella_pneumoniae	89_1.pl	plasmid	69327	FALSE	TRUE	TRUE	N4_106	N4_106
105725	N4_151_021G1_N4_151_021G1_scaffold_158.fasta	1	69327	196	0	1	0.997173	1	Klebsiella pneumoniae	Bacteria|Proteobacteria|Gammaproteobacteria|Enterobacterales|Enterobacteriaceae|Klebsiella|Klebsiella pneumoniae	N4_151_021G1_plasmid_Klebsiella_pneumoniae	89_1.pl	plasmid	69327	FALSE	TRUE	TRUE	N4_104	N4_104
105726	N4_151_021G1_N4_151_021G1_scaffold_158.fasta	0.766988	53173	449	131	0.997536	0.991556	0.766988	Klebsiella pneumoniae	Bacteria|Proteobacteria|Gammaproteobacteria|Enterobacterales|Enterobacteriaceae|Klebsiella|Klebsiella pneumoniae	N4_151_021G1_plasmid_Klebsiella_pneumoniae	89_1.pl	plasmid	69327	FALSE	TRUE	TRUE	N4_104	N4_104
105727	N4_151_021G1_N4_151_021G1_scaffold_158.fasta	0.978248	67819	906	223	0.996712	0.986641	0.978248	Klebsiella pneumoniae	Bacteria|Proteobacteria|Gammaproteobacteria|Enterobacterales|Enterobacteriaceae|Klebsiella|Klebsiella pneumoniae	N4_151_021G1_plasmid_Klebsiella_pneumoniae	89_1.pl	plasmid	69327	FALSE	TRUE	TRUE	N4_104	N4_104
105728	N4_151_021G1_N4_151_021G1_scaffold_158.fasta	0.855453	59306	616	376	0.99366	0.989613	0.855453	Klebsiella pneumoniae	Bacteria|Proteobacteria|Gammaproteobacteria|Enterobacterales|Enterobacteriaceae|Klebsiella|Klebsiella pneumoniae	N4_151_021G1_plasmid_Klebsiella_pneumoniae	89_1.pl	plasmid	69327	FALSE	TRUE	TRUE	N4_104	N4_104
105729	N4_151_021G1_N4_151_021G1_scaffold_158.fasta	0.963881	66823	791	227	0.996603	0.988163	0.963881	Klebsiella pneumoniae	Bacteria|Proteobacteria|Gammaproteobacteria|Enterobacterales|Enterobacteriaceae|Klebsiella|Klebsiella pneumoniae	N4_151_021G1_plasmid_Klebsiella_pneumoniae	89_1.pl	plasmid	69327	FALSE	TRUE	TRUE	N4_104	N4_104
105731	N4_151_021G1_N4_151_021G1_scaffold_158.fasta	0.733928	50881	446	361	0.992905	0.991234	0.733928	Klebsiella pneumoniae	Bacteria|Proteobacteria|Gammaproteobacteria|Enterobacterales|Enterobacteriaceae|Klebsiella|Klebsiella pneumoniae	N4_151_021G1_plasmid_Klebsiella_pneumoniae	89_1.pl	plasmid	69327	FALSE	TRUE	TRUE	N4_104	N4_104
105732	N4_151_021G1_N4_151_021G1_scaffold_158.fasta	0.905261	62759	649	390	0.993786	0.989659	0.905261	Klebsiella pneumoniae	Bacteria|Proteobacteria|Gammaproteobacteria|Enterobacterales|Enterobacteriaceae|Klebsiella|Klebsiella pneumoniae	N4_151_021G1_plasmid_Klebsiella_pneumoniae	89_1.pl	plasmid	69327	FALSE	TRUE	TRUE	N4_104	N4_104
105733	N4_151_021G1_N4_151_021G1_scaffold_158.fasta	0.803496	55704	497	300	0.994614	0.991078	0.803496	Klebsiella pneumoniae	Bacteria|Proteobacteria|Gammaproteobacteria|Enterobacterales|Enterobacteriaceae|Klebsiella|Klebsiella pneumoniae	N4_151_021G1_plasmid_Klebsiella_pneumoniae	89_1.pl	plasmid	69327	FALSE	TRUE	TRUE	N4_104	N4_104
105734	N4_151_021G1_N4_151_021G1_scaffold_158.fasta	0.853535	59173	509	256	0.995674	0.991398	0.853535	Klebsiella pneumoniae	Bacteria|Proteobacteria|Gammaproteobacteria|Enterobacterales|Enterobacteriaceae|Klebsiella|Klebsiella pneumoniae	N4_151_021G1_plasmid_Klebsiella_pneumoniae	89_1.pl	plasmid	69327	FALSE	TRUE	TRUE	N4_104	N4_104
105735	N4_151_021G1_N4_151_021G1_scaffold_158.fasta	0.840827	58292	639	205	0.996483	0.989038	0.840827	Klebsiella pneumoniae	Bacteria|Proteobacteria|Gammaproteobacteria|Enterobacterales|Enterobacteriaceae|Klebsiella|Klebsiella pneumoniae	N4_151_021G1_plasmid_Klebsiella_pneumoniae	89_1.pl	plasmid	69327	FALSE	TRUE	TRUE	N4_104	N4_104
105736	N4_151_021G1_N4_151_021G1_scaffold_158.fasta	0.900991	62463	547	359	0.994253	0.991243	0.900991	Klebsiella pneumoniae	Bacteria|Proteobacteria|Gammaproteobacteria|Enterobacterales|Enterobacteriaceae|Klebsiella|Klebsiella pneumoniae	N4_151_021G1_plasmid_Klebsiella_pneumoniae	89_1.pl	plasmid	69327	FALSE	TRUE	TRUE	N4_104	N4_104
105737	N4_151_021G1_N4_151_021G1_scaffold_158.fasta	0.81919	56792	557	303	0.994665	0.990192	0.81919	Klebsiella pneumoniae	Bacteria|Proteobacteria|Gammaproteobacteria|Enterobacterales|Enterobacteriaceae|Klebsiella|Klebsiella pneumoniae	N4_151_021G1_plasmid_Klebsiella_pneumoniae	89_1.pl	plasmid	69327	FALSE	TRUE	TRUE	N4_104	N4_104
105738	N4_151_021G1_N4_151_021G1_scaffold_158.fasta	0.838447	58127	681	260	0.995527	0.988284	0.838447	Klebsiella pneumoniae	Bacteria|Proteobacteria|Gammaproteobacteria|Enterobacterales|Enterobacteriaceae|Klebsiella|Klebsiella pneumoniae	N4_151_021G1_plasmid_Klebsiella_pneumoniae	89_1.pl	plasmid	69327	FALSE	TRUE	TRUE	N4_104	N4_104
105739	N4_151_021G1_N4_151_021G1_scaffold_158.fasta	0.82095	56914	437	334	0.994131	0.992322	0.82095	Klebsiella pneumoniae	Bacteria|Proteobacteria|Gammaproteobacteria|Enterobacterales|Enterobacteriaceae|Klebsiella|Klebsiella pneumoniae	N4_151_021G1_plasmid_Klebsiella_pneumoniae	89_1.pl	plasmid	69327	FALSE	TRUE	TRUE	N4_104	N4_104
105740	N4_151_021G1_N4_151_021G1_scaffold_158.fasta	0.97395	67521	546	177	0.997379	0.991914	0.97395	Klebsiella pneumoniae	Bacteria|Proteobacteria|Gammaproteobacteria|Enterobacterales|Enterobacteriaceae|Klebsiella|Klebsiella pneumoniae	N4_151_021G1_plasmid_Klebsiella_pneumoniae	89_1.pl	plasmid	69327	FALSE	TRUE	TRUE	N4_104	N4_104
105742	N4_151_021G1_N4_151_021G1_scaffold_158.fasta	0.999986	69326	199	0	1	0.99713	0.999986	Klebsiella pneumoniae	Bacteria|Proteobacteria|Gammaproteobacteria|Enterobacterales|Enterobacteriaceae|Klebsiella|Klebsiella pneumoniae	N4_151_021G1_plasmid_Klebsiella_pneumoniae	89_1.pl	plasmid	69327	FALSE	TRUE	TRUE	N4_104	N4_104
105743	N4_151_021G1_N4_151_021G1_scaffold_158.fasta	0.834464	56570	671	200	0.996465	0.988139	0.815988	Klebsiella pneumoniae	Bacteria|Proteobacteria|Gammaproteobacteria|Enterobacterales|Enterobacteriaceae|Klebsiella|Klebsiella pneumoniae	N4_151_021G1_plasmid_Klebsiella_pneumoniae	89_1.pl	plasmid	69327	FALSE	TRUE	TRUE	N4_105	N4_105
105744	N4_151_021G1_N4_151_021G1_scaffold_158.fasta	0.730272	49278	344	325	0.993405	0.993019	0.710805	Klebsiella pneumoniae	Bacteria|Proteobacteria|Gammaproteobacteria|Enterobacterales|Enterobacteriaceae|Klebsiella|Klebsiella pneumoniae	N4_151_021G1_plasmid_Klebsiella_pneumoniae	89_1.pl	plasmid	69327	FALSE	TRUE	TRUE	N4_105	N4_105
105745	N4_151_021G1_N4_151_021G1_scaffold_158.fasta	0.808915	49068	434	402	0.991807	0.991155	0.707776	Klebsiella pneumoniae	Bacteria|Proteobacteria|Gammaproteobacteria|Enterobacterales|Enterobacteriaceae|Klebsiella|Klebsiella pneumoniae	N4_151_021G1_plasmid_Klebsiella_pneumoniae	89_1.pl	plasmid	69327	FALSE	TRUE	TRUE	N4_105	N4_105
105746	N4_151_021G1_N4_151_021G1_scaffold_158.fasta	0.945276	57020	484	379	0.993353	0.991512	0.822479	Klebsiella pneumoniae	Bacteria|Proteobacteria|Gammaproteobacteria|Enterobacterales|Enterobacteriaceae|Klebsiella|Klebsiella pneumoniae	N4_151_021G1_plasmid_Klebsiella_pneumoniae	89_1.pl	plasmid	69327	FALSE	TRUE	TRUE	N4_105	N4_105
105747	N4_151_021G1_N4_151_021G1_scaffold_158.fasta	0.844952	58578	560	366	0.993752	0.99044	0.844952	Klebsiella pneumoniae	Bacteria|Proteobacteria|Gammaproteobacteria|Enterobacterales|Enterobacteriaceae|Klebsiella|Klebsiella pneumoniae	N4_151_021G1_plasmid_Klebsiella_pneumoniae	89_1.pl	plasmid	69327	FALSE	TRUE	TRUE	N4_105	N4_105
105748	N4_151_021G1_N4_151_021G1_scaffold_158.fasta	0.923697	57296	490	319	0.994432	0.991448	0.82646	Klebsiella pneumoniae	Bacteria|Proteobacteria|Gammaproteobacteria|Enterobacterales|Enterobacteriaceae|Klebsiella|Klebsiella pneumoniae	N4_151_021G1_plasmid_Klebsiella_pneumoniae	89_1.pl	plasmid	69327	FALSE	TRUE	TRUE	N4_105	N4_105
105749	N4_151_021G1_N4_151_021G1_scaffold_158.fasta	0.830018	50026	433	361	0.992784	0.991345	0.721595	Klebsiella pneumoniae	Bacteria|Proteobacteria|Gammaproteobacteria|Enterobacterales|Enterobacteriaceae|Klebsiella|Klebsiella pneumoniae	N4_151_021G1_plasmid_Klebsiella_pneumoniae	89_1.pl	plasmid	69327	FALSE	TRUE	TRUE	N4_105	N4_105
105750	N4_151_021G1_N4_151_021G1_scaffold_158.fasta	0.862954	59826	646	406	0.993214	0.989202	0.862954	Klebsiella pneumoniae	Bacteria|Proteobacteria|Gammaproteobacteria|Enterobacterales|Enterobacteriaceae|Klebsiella|Klebsiella pneumoniae	N4_151_021G1_plasmid_Klebsiella_pneumoniae	89_1.pl	plasmid	69327	FALSE	TRUE	TRUE	N4_104	N4_104
105751	N4_151_021G1_N4_151_021G1_scaffold_158.fasta	0.847123	57440	561	255	0.995561	0.990233	0.828537	Klebsiella pneumoniae	Bacteria|Proteobacteria|Gammaproteobacteria|Enterobacterales|Enterobacteriaceae|Klebsiella|Klebsiella pneumoniae	N4_151_021G1_plasmid_Klebsiella_pneumoniae	89_1.pl	plasmid	69327	FALSE	TRUE	TRUE	N4_105	N4_105
105752	N4_151_021G1_N4_151_021G1_scaffold_158.fasta	0.83883	56824	547	343	0.993964	0.990374	0.819652	Klebsiella pneumoniae	Bacteria|Proteobacteria|Gammaproteobacteria|Enterobacterales|Enterobacteriaceae|Klebsiella|Klebsiella pneumoniae	N4_151_021G1_plasmid_Klebsiella_pneumoniae	89_1.pl	plasmid	69327	FALSE	TRUE	TRUE	N4_105	N4_105
105753	N4_151_021G1_N4_151_021G1_scaffold_158.fasta	0.790153	53058	491	403	0.992405	0.990746	0.76533	Klebsiella pneumoniae	Bacteria|Proteobacteria|Gammaproteobacteria|Enterobacterales|Enterobacteriaceae|Klebsiella|Klebsiella pneumoniae	N4_151_021G1_plasmid_Klebsiella_pneumoniae	89_1.pl	plasmid	69327	FALSE	TRUE	TRUE	N4_105	N4_105
105754	N4_151_021G1_N4_151_021G1_scaffold_158.fasta	0.831276	56757	552	473	0.991666	0.990274	0.818685	Klebsiella pneumoniae	Bacteria|Proteobacteria|Gammaproteobacteria|Enterobacterales|Enterobacteriaceae|Klebsiella|Klebsiella pneumoniae	N4_151_021G1_plasmid_Klebsiella_pneumoniae	89_1.pl	plasmid	69327	FALSE	TRUE	TRUE	N4_105	N4_105
105755	N4_151_021G1_N4_151_021G1_scaffold_158.fasta	0.961313	57847	557	477	0.991754	0.990371	0.834408	Klebsiella pneumoniae	Bacteria|Proteobacteria|Gammaproteobacteria|Enterobacterales|Enterobacteriaceae|Klebsiella|Klebsiella pneumoniae	N4_151_021G1_plasmid_Klebsiella_pneumoniae	89_1.pl	plasmid	69327	FALSE	TRUE	TRUE	N4_105	N4_105
105756	N4_151_021G1_N4_151_021G1_scaffold_158.fasta	0.983729	68199	245	1	0.999985	0.996408	0.983729	Klebsiella pneumoniae	Bacteria|Proteobacteria|Gammaproteobacteria|Enterobacterales|Enterobacteriaceae|Klebsiella|Klebsiella pneumoniae	N4_151_021G1_plasmid_Klebsiella_pneumoniae	89_1.pl	plasmid	69327	FALSE	TRUE	TRUE	N4_104	N4_104
105758	N4_151_021G1_N4_151_021G1_scaffold_158.fasta	0.955313	66229	865	227	0.996572	0.986939	0.955313	Klebsiella pneumoniae	Bacteria|Proteobacteria|Gammaproteobacteria|Enterobacterales|Enterobacteriaceae|Klebsiella|Klebsiella pneumoniae	N4_151_021G1_plasmid_Klebsiella_pneumoniae	89_1.pl	plasmid	69327	FALSE	TRUE	TRUE	N4_104	N4_104
105759	N4_151_021G1_N4_151_021G1_scaffold_158.fasta	0.929918	56765	519	470	0.99172	0.990857	0.818801	Klebsiella pneumoniae	Bacteria|Proteobacteria|Gammaproteobacteria|Enterobacterales|Enterobacteriaceae|Klebsiella|Klebsiella pneumoniae	N4_151_021G1_plasmid_Klebsiella_pneumoniae	89_1.pl	plasmid	69327	FALSE	TRUE	TRUE	N4_105	N4_105
105760	N4_151_021G1_N4_151_021G1_scaffold_158.fasta	0.67763	45286	311	267	0.994104	0.993133	0.653223	Klebsiella pneumoniae	Bacteria|Proteobacteria|Gammaproteobacteria|Enterobacterales|Enterobacteriaceae|Klebsiella|Klebsiella pneumoniae	N4_151_021G1_plasmid_Klebsiella_pneumoniae	89_1.pl	plasmid	69327	FALSE	TRUE	TRUE	N4_105	N4_105
105761	N4_151_021G1_N4_151_021G1_scaffold_158.fasta	0.819133	56788	633	330	0.994189	0.988853	0.819133	Klebsiella pneumoniae	Bacteria|Proteobacteria|Gammaproteobacteria|Enterobacterales|Enterobacteriaceae|Klebsiella|Klebsiella pneumoniae	N4_151_021G1_plasmid_Klebsiella_pneumoniae	89_1.pl	plasmid	69327	FALSE	TRUE	TRUE	N4_104	N4_104
105762	N4_151_021G1_N4_151_021G1_scaffold_158.fasta	0.835721	57938	570	425	0.992665	0.990162	0.835721	Klebsiella pneumoniae	Bacteria|Proteobacteria|Gammaproteobacteria|Enterobacterales|Enterobacteriaceae|Klebsiella|Klebsiella pneumoniae	N4_151_021G1_plasmid_Klebsiella_pneumoniae	89_1.pl	plasmid	69327	FALSE	TRUE	TRUE	N4_104	N4_104
105763	N4_151_021G1_N4_151_021G1_scaffold_158.fasta	0.961646	66668	742	228	0.99658	0.98887	0.961646	Klebsiella pneumoniae	Bacteria|Proteobacteria|Gammaproteobacteria|Enterobacterales|Enterobacteriaceae|Klebsiella|Klebsiella pneumoniae	N4_151_021G1_plasmid_Klebsiella_pneumoniae	89_1.pl	plasmid	69327	FALSE	TRUE	TRUE	N4_104	N4_104
105764	N4_151_021G1_N4_151_021G1_scaffold_158.fasta	0.854357	59230	499	370	0.993753	0.991575	0.854357	Klebsiella pneumoniae	Bacteria|Proteobacteria|Gammaproteobacteria|Enterobacterales|Enterobacteriaceae|Klebsiella|Klebsiella pneumoniae	N4_151_021G1_plasmid_Klebsiella_pneumoniae	89_1.pl	plasmid	69327	FALSE	TRUE	TRUE	N4_104	N4_104
105765	N4_151_021G1_N4_151_021G1_scaffold_158.fasta	0.951837	65988	742	369	0.994408	0.988756	0.951837	Klebsiella pneumoniae	Bacteria|Proteobacteria|Gammaproteobacteria|Enterobacterales|Enterobacteriaceae|Klebsiella|Klebsiella pneumoniae	N4_151_021G1_plasmid_Klebsiella_pneumoniae	89_1.pl	plasmid	69327	FALSE	TRUE	TRUE	N4_104	N4_104
105766	N4_151_021G1_N4_151_021G1_scaffold_158.fasta	0.888961	61629	588	352	0.994288	0.990459	0.888961	Klebsiella pneumoniae	Bacteria|Proteobacteria|Gammaproteobacteria|Enterobacterales|Enterobacteriaceae|Klebsiella|Klebsiella pneumoniae	N4_151_021G1_plasmid_Klebsiella_pneumoniae	89_1.pl	plasmid	69327	FALSE	TRUE	TRUE	N4_104	N4_104
105767	N4_151_021G1_N4_151_021G1_scaffold_158.fasta	0.958588	66456	694	441	0.993364	0.989557	0.958588	Klebsiella pneumoniae	Bacteria|Proteobacteria|Gammaproteobacteria|Enterobacterales|Enterobacteriaceae|Klebsiella|Klebsiella pneumoniae	N4_151_021G1_plasmid_Klebsiella_pneumoniae	89_1.pl	plasmid	69327	FALSE	TRUE	TRUE	N4_104	N4_104
105768	N4_151_021G1_N4_151_021G1_scaffold_158.fasta	0.857444	59444	596	445	0.992514	0.989974	0.857444	Klebsiella pneumoniae	Bacteria|Proteobacteria|Gammaproteobacteria|Enterobacterales|Enterobacteriaceae|Klebsiella|Klebsiella pneumoniae	N4_151_021G1_plasmid_Klebsiella_pneumoniae	89_1.pl	plasmid	69327	FALSE	TRUE	TRUE	N4_104	N4_104
105769	N4_151_021G1_N4_151_021G1_scaffold_158.fasta	0.844952	58578	563	403	0.99312	0.990389	0.844952	Klebsiella pneumoniae	Bacteria|Proteobacteria|Gammaproteobacteria|Enterobacterales|Enterobacteriaceae|Klebsiella|Klebsiella pneumoniae	N4_151_021G1_plasmid_Klebsiella_pneumoniae	89_1.pl	plasmid	69327	FALSE	TRUE	TRUE	N4_104	N4_104
105770	N4_151_021G1_N4_151_021G1_scaffold_158.fasta	0.746015	51719	451	321	0.993793	0.99128	0.746015	Klebsiella pneumoniae	Bacteria|Proteobacteria|Gammaproteobacteria|Enterobacterales|Enterobacteriaceae|Klebsiella|Klebsiella pneumoniae	N4_151_021G1_plasmid_Klebsiella_pneumoniae	89_1.pl	plasmid	69327	FALSE	TRUE	TRUE	N4_104	N4_104
105771	N4_151_021G1_N4_151_021G1_scaffold_158.fasta	0.870299	60243	557	421	0.993012	0.990754	0.868969	Klebsiella pneumoniae	Bacteria|Proteobacteria|Gammaproteobacteria|Enterobacterales|Enterobacteriaceae|Klebsiella|Klebsiella pneumoniae	N4_151_021G1_plasmid_Klebsiella_pneumoniae	89_1.pl	plasmid	69327	FALSE	TRUE	TRUE	N4_089	N4_089
105772	N4_151_021G1_N4_151_021G1_scaffold_158.fasta	0.855565	58785	767	326	0.994454	0.986952	0.847938	Klebsiella pneumoniae	Bacteria|Proteobacteria|Gammaproteobacteria|Enterobacterales|Enterobacteriaceae|Klebsiella|Klebsiella pneumoniae	N4_151_021G1_plasmid_Klebsiella_pneumoniae	89_1.pl	plasmid	69327	FALSE	TRUE	TRUE	N4_089	N4_089
105773	N4_151_021G1_N4_151_021G1_scaffold_158.fasta	0.883723	61265	539	429	0.992998	0.991202	0.883711	Klebsiella pneumoniae	Bacteria|Proteobacteria|Gammaproteobacteria|Enterobacterales|Enterobacteriaceae|Klebsiella|Klebsiella pneumoniae	N4_151_021G1_plasmid_Klebsiella_pneumoniae	89_1.pl	plasmid	69327	FALSE	TRUE	TRUE	N4_089	N4_089
105774	N4_151_021G1_N4_151_021G1_scaffold_158.fasta	0.962736	59396	478	391	0.993417	0.991952	0.856751	Klebsiella pneumoniae	Bacteria|Proteobacteria|Gammaproteobacteria|Enterobacterales|Enterobacteriaceae|Klebsiella|Klebsiella pneumoniae	N4_151_021G1_plasmid_Klebsiella_pneumoniae	89_1.pl	plasmid	69327	FALSE	TRUE	TRUE	N4_089	N4_089
105780	N4_151_021G1_N4_151_021G1_scaffold_158.fasta	0.849424	58888	611	439	0.992545	0.989624	0.849424	Klebsiella pneumoniae	Bacteria|Proteobacteria|Gammaproteobacteria|Enterobacterales|Enterobacteriaceae|Klebsiella|Klebsiella pneumoniae	N4_151_021G1_plasmid_Klebsiella_pneumoniae	89_1.pl	plasmid	69327	FALSE	TRUE	TRUE	N4_104	N4_104
105781	N4_151_021G1_N4_151_021G1_scaffold_158.fasta	0.876239	60747	456	128	0.997893	0.992493	0.876239	Klebsiella pneumoniae	Bacteria|Proteobacteria|Gammaproteobacteria|Enterobacterales|Enterobacteriaceae|Klebsiella|Klebsiella pneumoniae	N4_151_021G1_plasmid_Klebsiella_pneumoniae	89_1.pl	plasmid	69327	FALSE	TRUE	TRUE	N4_104	N4_104
105782	N4_151_021G1_N4_151_021G1_scaffold_158.fasta	0.847621	58763	529	359	0.993891	0.990998	0.847621	Klebsiella pneumoniae	Bacteria|Proteobacteria|Gammaproteobacteria|Enterobacterales|Enterobacteriaceae|Klebsiella|Klebsiella pneumoniae	N4_151_021G1_plasmid_Klebsiella_pneumoniae	89_1.pl	plasmid	69327	FALSE	TRUE	TRUE	N4_104	N4_104
105783	N4_151_021G1_N4_151_021G1_scaffold_158.fasta	0.837149	58037	586	428	0.992625	0.989903	0.837149	Klebsiella pneumoniae	Bacteria|Proteobacteria|Gammaproteobacteria|Enterobacterales|Enterobacteriaceae|Klebsiella|Klebsiella pneumoniae	N4_151_021G1_plasmid_Klebsiella_pneumoniae	89_1.pl	plasmid	69327	FALSE	TRUE	TRUE	N4_104	N4_104
105784	N4_151_021G1_N4_151_021G1_scaffold_158.fasta	0.848472	58822	614	202	0.996566	0.989562	0.848472	Klebsiella pneumoniae	Bacteria|Proteobacteria|Gammaproteobacteria|Enterobacterales|Enterobacteriaceae|Klebsiella|Klebsiella pneumoniae	N4_151_021G1_plasmid_Klebsiella_pneumoniae	89_1.pl	plasmid	69327	FALSE	TRUE	TRUE	N4_104	N4_104
105785	N4_151_021G1_N4_151_021G1_scaffold_158.fasta	0.964228	66847	628	266	0.996021	0.990605	0.964228	Klebsiella pneumoniae	Bacteria|Proteobacteria|Gammaproteobacteria|Enterobacterales|Enterobacteriaceae|Klebsiella|Klebsiella pneumoniae	N4_151_021G1_plasmid_Klebsiella_pneumoniae	89_1.pl	plasmid	69327	FALSE	TRUE	TRUE	N4_104	N4_104
105786	N4_151_021G1_N4_151_021G1_scaffold_158.fasta	0.89023	61717	657	386	0.993746	0.989355	0.89023	Klebsiella pneumoniae	Bacteria|Proteobacteria|Gammaproteobacteria|Enterobacterales|Enterobacteriaceae|Klebsiella|Klebsiella pneumoniae	N4_151_021G1_plasmid_Klebsiella_pneumoniae	89_1.pl	plasmid	69327	FALSE	TRUE	TRUE	N4_104	N4_104
105787	N4_151_021G1_N4_151_021G1_scaffold_158.fasta	0.928296	64356	665	324	0.994966	0.989667	0.928296	Klebsiella pneumoniae	Bacteria|Proteobacteria|Gammaproteobacteria|Enterobacterales|Enterobacteriaceae|Klebsiella|Klebsiella pneumoniae	N4_151_021G1_plasmid_Klebsiella_pneumoniae	89_1.pl	plasmid	69327	FALSE	TRUE	TRUE	N4_104	N4_104
105788	N4_151_021G1_N4_151_021G1_scaffold_158.fasta	0.752131	52143	789	296	0.994323	0.984869	0.752131	Klebsiella pneumoniae	Bacteria|Proteobacteria|Gammaproteobacteria|Enterobacterales|Enterobacteriaceae|Klebsiella|Klebsiella pneumoniae	N4_151_021G1_plasmid_Klebsiella_pneumoniae	89_1.pl	plasmid	69327	FALSE	TRUE	TRUE	N4_104	N4_104
105789	N4_151_021G1_N4_151_021G1_scaffold_158.fasta	0.957203	66360	685	443	0.993324	0.989678	0.957203	Klebsiella pneumoniae	Bacteria|Proteobacteria|Gammaproteobacteria|Enterobacterales|Enterobacteriaceae|Klebsiella|Klebsiella pneumoniae	N4_151_021G1_plasmid_Klebsiella_pneumoniae	89_1.pl	plasmid	69327	FALSE	TRUE	TRUE	N4_104	N4_104
105790	N4_151_021G1_N4_151_021G1_scaffold_158.fasta	1	69327	302	0	1	0.995644	1	Klebsiella pneumoniae	Bacteria|Proteobacteria|Gammaproteobacteria|Enterobacterales|Enterobacteriaceae|Klebsiella|Klebsiella pneumoniae	N4_151_021G1_plasmid_Klebsiella_pneumoniae	89_1.pl	plasmid	69327	FALSE	TRUE	TRUE	N4_104	N4_104
105791	N4_151_021G1_N4_151_021G1_scaffold_158.fasta	0.864036	59901	658	317	0.994708	0.989015	0.864036	Klebsiella pneumoniae	Bacteria|Proteobacteria|Gammaproteobacteria|Enterobacterales|Enterobacteriaceae|Klebsiella|Klebsiella pneumoniae	N4_151_021G1_plasmid_Klebsiella_pneumoniae	89_1.pl	plasmid	69327	FALSE	TRUE	TRUE	N4_104	N4_104
105792	N4_151_021G1_N4_151_021G1_scaffold_158.fasta	0.740447	51333	333	247	0.995188	0.993513	0.740447	Klebsiella pneumoniae	Bacteria|Proteobacteria|Gammaproteobacteria|Enterobacterales|Enterobacteriaceae|Klebsiella|Klebsiella pneumoniae	N4_151_021G1_plasmid_Klebsiella_pneumoniae	89_1.pl	plasmid	69327	FALSE	TRUE	TRUE	N4_104	N4_104
105793	N4_151_021G1_N4_151_021G1_scaffold_158.fasta	0.917694	63621	553	354	0.994436	0.991308	0.917694	Klebsiella pneumoniae	Bacteria|Proteobacteria|Gammaproteobacteria|Enterobacterales|Enterobacteriaceae|Klebsiella|Klebsiella pneumoniae	N4_151_021G1_plasmid_Klebsiella_pneumoniae	89_1.pl	plasmid	69327	FALSE	TRUE	TRUE	N4_104	N4_104
105794	N4_151_021G1_N4_151_021G1_scaffold_158.fasta	0.929623	64448	608	371	0.994243	0.990566	0.929623	Klebsiella pneumoniae	Bacteria|Proteobacteria|Gammaproteobacteria|Enterobacterales|Enterobacteriaceae|Klebsiella|Klebsiella pneumoniae	N4_151_021G1_plasmid_Klebsiella_pneumoniae	89_1.pl	plasmid	69327	FALSE	TRUE	TRUE	N4_104	N4_104
105795	N4_151_021G1_N4_151_021G1_scaffold_158.fasta	0.772253	53538	447	259	0.995162	0.991651	0.772253	Klebsiella pneumoniae	Bacteria|Proteobacteria|Gammaproteobacteria|Enterobacterales|Enterobacteriaceae|Klebsiella|Klebsiella pneumoniae	N4_151_021G1_plasmid_Klebsiella_pneumoniae	89_1.pl	plasmid	69327	FALSE	TRUE	TRUE	N4_104	N4_104
105796	N4_151_021G1_N4_151_021G1_scaffold_158.fasta	0.948894	65784	826	123	0.99813	0.987444	0.948894	Klebsiella pneumoniae	Bacteria|Proteobacteria|Gammaproteobacteria|Enterobacterales|Enterobacteriaceae|Klebsiella|Klebsiella pneumoniae	N4_151_021G1_plasmid_Klebsiella_pneumoniae	89_1.pl	plasmid	69327	FALSE	TRUE	TRUE	N4_104	N4_104
105797	N4_151_021G1_N4_151_021G1_scaffold_158.fasta	0.839197	58179	439	270	0.995359	0.992454	0.839197	Klebsiella pneumoniae	Bacteria|Proteobacteria|Gammaproteobacteria|Enterobacterales|Enterobacteriaceae|Klebsiella|Klebsiella pneumoniae	N4_151_021G1_plasmid_Klebsiella_pneumoniae	89_1.pl	plasmid	69327	FALSE	TRUE	TRUE	N4_104	N4_104
105798	N4_151_021G1_N4_151_021G1_scaffold_158.fasta	0.737793	51149	436	343	0.993294	0.991476	0.737793	Klebsiella pneumoniae	Bacteria|Proteobacteria|Gammaproteobacteria|Enterobacterales|Enterobacteriaceae|Klebsiella|Klebsiella pneumoniae	N4_151_021G1_plasmid_Klebsiella_pneumoniae	89_1.pl	plasmid	69327	FALSE	TRUE	TRUE	N4_104	N4_104
105799	N4_151_021G1_N4_151_021G1_scaffold_158.fasta	0.866142	60047	581	388	0.993538	0.990324	0.866142	Klebsiella pneumoniae	Bacteria|Proteobacteria|Gammaproteobacteria|Enterobacterales|Enterobacteriaceae|Klebsiella|Klebsiella pneumoniae	N4_151_021G1_plasmid_Klebsiella_pneumoniae	89_1.pl	plasmid	69327	FALSE	TRUE	TRUE	N4_104	N4_104
105800	N4_151_021G1_N4_151_021G1_scaffold_158.fasta	0.815962	55279	487	409	0.992601	0.99119	0.797366	Klebsiella pneumoniae	Bacteria|Proteobacteria|Gammaproteobacteria|Enterobacterales|Enterobacteriaceae|Klebsiella|Klebsiella pneumoniae	N4_151_021G1_plasmid_Klebsiella_pneumoniae	89_1.pl	plasmid	69327	FALSE	TRUE	TRUE	N4_105	N4_105
105801	N4_151_021G1_N4_151_021G1_scaffold_158.fasta	0.804954	54497	446	398	0.992697	0.991816	0.786086	Klebsiella pneumoniae	Bacteria|Proteobacteria|Gammaproteobacteria|Enterobacterales|Enterobacteriaceae|Klebsiella|Klebsiella pneumoniae	N4_151_021G1_plasmid_Klebsiella_pneumoniae	89_1.pl	plasmid	69327	FALSE	TRUE	TRUE	N4_105	N4_105
105802	N4_151_021G1_N4_151_021G1_scaffold_158.fasta	0.837393	50092	349	306	0.993891	0.993033	0.722547	Klebsiella pneumoniae	Bacteria|Proteobacteria|Gammaproteobacteria|Enterobacterales|Enterobacteriaceae|Klebsiella|Klebsiella pneumoniae	N4_151_021G1_plasmid_Klebsiella_pneumoniae	89_1.pl	plasmid	69327	FALSE	TRUE	TRUE	N4_105	N4_105
105803	N4_151_021G1_N4_151_021G1_scaffold_158.fasta	0.812406	55493	560	383	0.993098	0.989909	0.800453	Klebsiella pneumoniae	Bacteria|Proteobacteria|Gammaproteobacteria|Enterobacterales|Enterobacteriaceae|Klebsiella|Klebsiella pneumoniae	N4_151_021G1_plasmid_Klebsiella_pneumoniae	89_1.pl	plasmid	69327	FALSE	TRUE	TRUE	N4_106	N4_106
105804	N4_151_021G1_N4_151_021G1_scaffold_158.fasta	0.675858	45002	749	403	0.991045	0.983356	0.649127	Klebsiella pneumoniae	Bacteria|Proteobacteria|Gammaproteobacteria|Enterobacterales|Enterobacteriaceae|Klebsiella|Klebsiella pneumoniae	N4_151_021G1_plasmid_Klebsiella_pneumoniae	89_1.pl	plasmid	69327	FALSE	TRUE	TRUE	N4_106	N4_106
105805	N4_151_021G1_N4_151_021G1_scaffold_158.fasta	0.848455	57745	567	496	0.991411	0.990181	0.832937	Klebsiella pneumoniae	Bacteria|Proteobacteria|Gammaproteobacteria|Enterobacterales|Enterobacteriaceae|Klebsiella|Klebsiella pneumoniae	N4_151_021G1_plasmid_Klebsiella_pneumoniae	89_1.pl	plasmid	69327	FALSE	TRUE	TRUE	N4_106	N4_106
105806	N4_151_021G1_N4_151_021G1_scaffold_158.fasta	0.950145	58147	652	417	0.992829	0.988787	0.838735	Klebsiella pneumoniae	Bacteria|Proteobacteria|Gammaproteobacteria|Enterobacterales|Enterobacteriaceae|Klebsiella|Klebsiella pneumoniae	N4_151_021G1_plasmid_Klebsiella_pneumoniae	89_1.pl	plasmid	69327	FALSE	TRUE	TRUE	N4_106	N4_106
105807	N4_151_021G1_N4_151_021G1_scaffold_158.fasta	0.960444	58540	476	411	0.992979	0.991869	0.844404	Klebsiella pneumoniae	Bacteria|Proteobacteria|Gammaproteobacteria|Enterobacterales|Enterobacteriaceae|Klebsiella|Klebsiella pneumoniae	N4_151_021G1_plasmid_Klebsiella_pneumoniae	89_1.pl	plasmid	69327	FALSE	TRUE	TRUE	N4_106	N4_106
105808	N4_151_021G1_N4_151_021G1_scaffold_158.fasta	0.84656	50786	366	340	0.993305	0.992793	0.732557	Klebsiella pneumoniae	Bacteria|Proteobacteria|Gammaproteobacteria|Enterobacterales|Enterobacteriaceae|Klebsiella|Klebsiella pneumoniae	N4_151_021G1_plasmid_Klebsiella_pneumoniae	89_1.pl	plasmid	69327	FALSE	TRUE	TRUE	N4_106	N4_106
105809	N4_151_021G1_N4_151_021G1_scaffold_158.fasta	0.815252	55270	458	419	0.992419	0.991713	0.797236	Klebsiella pneumoniae	Bacteria|Proteobacteria|Gammaproteobacteria|Enterobacterales|Enterobacteriaceae|Klebsiella|Klebsiella pneumoniae	N4_151_021G1_plasmid_Klebsiella_pneumoniae	89_1.pl	plasmid	69327	FALSE	TRUE	TRUE	N4_106	N4_106
105810	N4_151_021G1_N4_151_021G1_scaffold_158.fasta	0.763419	52453	509	428	0.99184	0.990296	0.756603	Klebsiella pneumoniae	Bacteria|Proteobacteria|Gammaproteobacteria|Enterobacterales|Enterobacteriaceae|Klebsiella|Klebsiella pneumoniae	N4_151_021G1_plasmid_Klebsiella_pneumoniae	89_1.pl	plasmid	69327	FALSE	TRUE	TRUE	N4_106	N4_106
105811	N4_151_021G1_N4_151_021G1_scaffold_158.fasta	0.824866	56001	524	436	0.992214	0.990643	0.807781	Klebsiella pneumoniae	Bacteria|Proteobacteria|Gammaproteobacteria|Enterobacterales|Enterobacteriaceae|Klebsiella|Klebsiella pneumoniae	N4_151_021G1_plasmid_Klebsiella_pneumoniae	89_1.pl	plasmid	69327	FALSE	TRUE	TRUE	N4_106	N4_106
105812	N4_151_021G1_N4_151_021G1_scaffold_158.fasta	0.839992	57169	735	240	0.995802	0.987143	0.824628	Klebsiella pneumoniae	Bacteria|Proteobacteria|Gammaproteobacteria|Enterobacterales|Enterobacteriaceae|Klebsiella|Klebsiella pneumoniae	N4_151_021G1_plasmid_Klebsiella_pneumoniae	89_1.pl	plasmid	69327	FALSE	TRUE	TRUE	N4_106	N4_106
105813	N4_151_021G1_N4_151_021G1_scaffold_158.fasta	0.743596	50163	380	357	0.992883	0.992425	0.723571	Klebsiella pneumoniae	Bacteria|Proteobacteria|Gammaproteobacteria|Enterobacterales|Enterobacteriaceae|Klebsiella|Klebsiella pneumoniae	N4_151_021G1_plasmid_Klebsiella_pneumoniae	89_1.pl	plasmid	69327	FALSE	TRUE	TRUE	N4_106	N4_106
105814	N4_151_021G1_N4_151_021G1_scaffold_158.fasta	0.819502	49811	409	394	0.99209	0.991789	0.718494	Klebsiella pneumoniae	Bacteria|Proteobacteria|Gammaproteobacteria|Enterobacterales|Enterobacteriaceae|Klebsiella|Klebsiella pneumoniae	N4_151_021G1_plasmid_Klebsiella_pneumoniae	89_1.pl	plasmid	69327	FALSE	TRUE	TRUE	N4_106	N4_106
105815	N4_151_021G1_N4_151_021G1_scaffold_158.fasta	0.960218	57904	467	410	0.992919	0.991935	0.83523	Klebsiella pneumoniae	Bacteria|Proteobacteria|Gammaproteobacteria|Enterobacterales|Enterobacteriaceae|Klebsiella|Klebsiella pneumoniae	N4_151_021G1_plasmid_Klebsiella_pneumoniae	89_1.pl	plasmid	69327	FALSE	TRUE	TRUE	N4_106	N4_106
105816	N4_151_021G1_N4_151_021G1_scaffold_158.fasta	0.857444	59444	591	397	0.993321	0.990058	0.857444	Klebsiella pneumoniae	Bacteria|Proteobacteria|Gammaproteobacteria|Enterobacterales|Enterobacteriaceae|Klebsiella|Klebsiella pneumoniae	N4_151_021G1_plasmid_Klebsiella_pneumoniae	89_1.pl	plasmid	69327	FALSE	TRUE	TRUE	N4_106	N4_106
105817	N4_151_021G1_N4_151_021G1_scaffold_158.fasta	0.932487	57996	493	348	0.994	0.991499	0.836557	Klebsiella pneumoniae	Bacteria|Proteobacteria|Gammaproteobacteria|Enterobacterales|Enterobacteriaceae|Klebsiella|Klebsiella pneumoniae	N4_151_021G1_plasmid_Klebsiella_pneumoniae	89_1.pl	plasmid	69327	FALSE	TRUE	TRUE	N4_106	N4_106
105818	N4_151_021G1_N4_151_021G1_scaffold_158.fasta	0.821717	50142	460	411	0.991803	0.990826	0.723268	Klebsiella pneumoniae	Bacteria|Proteobacteria|Gammaproteobacteria|Enterobacterales|Enterobacteriaceae|Klebsiella|Klebsiella pneumoniae	N4_151_021G1_plasmid_Klebsiella_pneumoniae	89_1.pl	plasmid	69327	FALSE	TRUE	TRUE	N4_106	N4_106
105819	N4_151_021G1_N4_151_021G1_scaffold_158.fasta	0.682331	45824	414	366	0.992013	0.990965	0.660983	Klebsiella pneumoniae	Bacteria|Proteobacteria|Gammaproteobacteria|Enterobacterales|Enterobacteriaceae|Klebsiella|Klebsiella pneumoniae	N4_151_021G1_plasmid_Klebsiella_pneumoniae	89_1.pl	plasmid	69327	FALSE	TRUE	TRUE	N4_106	N4_106
105820	N4_151_021G1_N4_151_021G1_scaffold_158.fasta	0.856417	58179	580	293	0.994964	0.990031	0.839197	Klebsiella pneumoniae	Bacteria|Proteobacteria|Gammaproteobacteria|Enterobacterales|Enterobacteriaceae|Klebsiella|Klebsiella pneumoniae	N4_151_021G1_plasmid_Klebsiella_pneumoniae	89_1.pl	plasmid	69327	FALSE	TRUE	TRUE	N4_106	N4_106
105821	N4_151_021G1_N4_151_021G1_scaffold_158.fasta	0.842669	57754	518	375	0.993507	0.991031	0.833066	Klebsiella pneumoniae	Bacteria|Proteobacteria|Gammaproteobacteria|Enterobacterales|Enterobacteriaceae|Klebsiella|Klebsiella pneumoniae	N4_151_021G1_plasmid_Klebsiella_pneumoniae	89_1.pl	plasmid	69327	FALSE	TRUE	TRUE	N4_106	N4_106
105822	N4_151_021G1_N4_151_021G1_scaffold_158.fasta	0.951058	57267	566	495	0.991356	0.990116	0.826042	Klebsiella pneumoniae	Bacteria|Proteobacteria|Gammaproteobacteria|Enterobacterales|Enterobacteriaceae|Klebsiella|Klebsiella pneumoniae	N4_151_021G1_plasmid_Klebsiella_pneumoniae	89_1.pl	plasmid	69327	FALSE	TRUE	TRUE	N4_106	N4_106
105823	N4_151_021G1_N4_151_021G1_scaffold_158.fasta	0.868026	59136	748	293	0.995045	0.987351	0.853001	Klebsiella pneumoniae	Bacteria|Proteobacteria|Gammaproteobacteria|Enterobacterales|Enterobacteriaceae|Klebsiella|Klebsiella pneumoniae	N4_151_021G1_plasmid_Klebsiella_pneumoniae	89_1.pl	plasmid	69327	FALSE	TRUE	TRUE	N4_106	N4_106
105824	N4_151_021G1_N4_151_021G1_scaffold_158.fasta	0.758165	51208	489	423	0.99174	0.990451	0.738644	Klebsiella pneumoniae	Bacteria|Proteobacteria|Gammaproteobacteria|Enterobacterales|Enterobacteriaceae|Klebsiella|Klebsiella pneumoniae	N4_151_021G1_plasmid_Klebsiella_pneumoniae	89_1.pl	plasmid	69327	FALSE	TRUE	TRUE	N4_106	N4_106
105825	N4_151_021G1_N4_151_021G1_scaffold_158.fasta	0.861906	58451	646	298	0.994902	0.988948	0.84312	Klebsiella pneumoniae	Bacteria|Proteobacteria|Gammaproteobacteria|Enterobacterales|Enterobacteriaceae|Klebsiella|Klebsiella pneumoniae	N4_151_021G1_plasmid_Klebsiella_pneumoniae	89_1.pl	plasmid	69327	FALSE	TRUE	TRUE	N4_106	N4_106
105826	N4_151_021G1_N4_151_021G1_scaffold_158.fasta	0.816558	49592	493	454	0.990845	0.990059	0.715335	Klebsiella pneumoniae	Bacteria|Proteobacteria|Gammaproteobacteria|Enterobacterales|Enterobacteriaceae|Klebsiella|Klebsiella pneumoniae	N4_151_021G1_plasmid_Klebsiella_pneumoniae	89_1.pl	plasmid	69327	FALSE	TRUE	TRUE	N4_106	N4_106
105827	N4_151_021G1_N4_151_021G1_scaffold_158.fasta	0.936299	56265	421	396	0.992962	0.992518	0.811589	Klebsiella pneumoniae	Bacteria|Proteobacteria|Gammaproteobacteria|Enterobacterales|Enterobacteriaceae|Klebsiella|Klebsiella pneumoniae	N4_151_021G1_plasmid_Klebsiella_pneumoniae	89_1.pl	plasmid	69327	FALSE	TRUE	TRUE	N4_106	N4_106
105828	N4_151_021G1_N4_151_021G1_scaffold_158.fasta	0.788817	53888	498	431	0.992002	0.990759	0.777302	Klebsiella pneumoniae	Bacteria|Proteobacteria|Gammaproteobacteria|Enterobacterales|Enterobacteriaceae|Klebsiella|Klebsiella pneumoniae	N4_151_021G1_plasmid_Klebsiella_pneumoniae	89_1.pl	plasmid	69327	FALSE	TRUE	TRUE	N4_106	N4_106
105829	N4_151_021G1_N4_151_021G1_scaffold_158.fasta	0.697672	47321	460	404	0.991463	0.990279	0.682577	Klebsiella pneumoniae	Bacteria|Proteobacteria|Gammaproteobacteria|Enterobacterales|Enterobacteriaceae|Klebsiella|Klebsiella pneumoniae	N4_151_021G1_plasmid_Klebsiella_pneumoniae	89_1.pl	plasmid	69327	FALSE	TRUE	TRUE	N4_106	N4_106
105830	N4_151_021G1_N4_151_021G1_scaffold_158.fasta	0.958176	57870	599	278	0.995196	0.989649	0.83474	Klebsiella pneumoniae	Bacteria|Proteobacteria|Gammaproteobacteria|Enterobacterales|Enterobacteriaceae|Klebsiella|Klebsiella pneumoniae	N4_151_021G1_plasmid_Klebsiella_pneumoniae	89_1.pl	plasmid	69327	FALSE	TRUE	TRUE	N4_106	N4_106
105831	N4_151_021G1_N4_151_021G1_scaffold_158.fasta	0.929673	57147	530	393	0.993123	0.990726	0.824311	Klebsiella pneumoniae	Bacteria|Proteobacteria|Gammaproteobacteria|Enterobacterales|Enterobacteriaceae|Klebsiella|Klebsiella pneumoniae	N4_151_021G1_plasmid_Klebsiella_pneumoniae	89_1.pl	plasmid	69327	FALSE	TRUE	TRUE	N4_106	N4_106
105832	N4_151_021G1_N4_151_021G1_scaffold_158.fasta	0.799923	54178	460	428	0.9921	0.991509	0.781485	Klebsiella pneumoniae	Bacteria|Proteobacteria|Gammaproteobacteria|Enterobacterales|Enterobacteriaceae|Klebsiella|Klebsiella pneumoniae	N4_151_021G1_plasmid_Klebsiella_pneumoniae	89_1.pl	plasmid	69327	FALSE	TRUE	TRUE	N4_106	N4_106
105833	N4_151_021G1_N4_151_021G1_scaffold_158.fasta	0.906258	55260	533	386	0.993015	0.990355	0.797092	Klebsiella pneumoniae	Bacteria|Proteobacteria|Gammaproteobacteria|Enterobacterales|Enterobacteriaceae|Klebsiella|Klebsiella pneumoniae	N4_151_021G1_plasmid_Klebsiella_pneumoniae	89_1.pl	plasmid	69327	FALSE	TRUE	TRUE	N4_106	N4_106
105834	N4_151_021G1_N4_151_021G1_scaffold_158.fasta	0.952034	57341	653	350	0.993896	0.988612	0.827109	Klebsiella pneumoniae	Bacteria|Proteobacteria|Gammaproteobacteria|Enterobacterales|Enterobacteriaceae|Klebsiella|Klebsiella pneumoniae	N4_151_021G1_plasmid_Klebsiella_pneumoniae	89_1.pl	plasmid	69327	FALSE	TRUE	TRUE	N4_106	N4_106
105835	N4_151_021G1_N4_151_021G1_scaffold_158.fasta	0.848538	58281	528	330	0.994338	0.99094	0.840668	Klebsiella pneumoniae	Bacteria|Proteobacteria|Gammaproteobacteria|Enterobacterales|Enterobacteriaceae|Klebsiella|Klebsiella pneumoniae	N4_151_021G1_plasmid_Klebsiella_pneumoniae	89_1.pl	plasmid	69327	FALSE	TRUE	TRUE	N4_106	N4_106
105836	N4_151_021G1_N4_151_021G1_scaffold_158.fasta	0.78879	51254	520	349	0.993191	0.989854	0.739308	Klebsiella pneumoniae	Bacteria|Proteobacteria|Gammaproteobacteria|Enterobacterales|Enterobacteriaceae|Klebsiella|Klebsiella pneumoniae	N4_151_021G1_plasmid_Klebsiella_pneumoniae	89_1.pl	plasmid	69327	FALSE	TRUE	TRUE	N4_106	N4_106
105837	N4_151_021G1_N4_151_021G1_scaffold_158.fasta	0.962551	58037	588	499	0.991402	0.989869	0.837149	Klebsiella pneumoniae	Bacteria|Proteobacteria|Gammaproteobacteria|Enterobacterales|Enterobacteriaceae|Klebsiella|Klebsiella pneumoniae	N4_151_021G1_plasmid_Klebsiella_pneumoniae	89_1.pl	plasmid	69327	FALSE	TRUE	TRUE	N4_106	N4_106
105838	N4_151_021G1_N4_151_021G1_scaffold_158.fasta	0.95204	57249	561	495	0.991354	0.990201	0.825782	Klebsiella pneumoniae	Bacteria|Proteobacteria|Gammaproteobacteria|Enterobacterales|Enterobacteriaceae|Klebsiella|Klebsiella pneumoniae	N4_151_021G1_plasmid_Klebsiella_pneumoniae	89_1.pl	plasmid	69327	FALSE	TRUE	TRUE	N4_106	N4_106
105839	N4_151_021G1_N4_151_021G1_scaffold_158.fasta	0.93734	56964	557	264	0.995365	0.990222	0.821671	Klebsiella pneumoniae	Bacteria|Proteobacteria|Gammaproteobacteria|Enterobacterales|Enterobacteriaceae|Klebsiella|Klebsiella pneumoniae	N4_151_021G1_plasmid_Klebsiella_pneumoniae	89_1.pl	plasmid	69327	FALSE	TRUE	TRUE	N4_106	N4_106
105840	N4_151_021G1_N4_151_021G1_scaffold_158.fasta	0.940386	57514	497	457	0.992054	0.991359	0.829605	Klebsiella pneumoniae	Bacteria|Proteobacteria|Gammaproteobacteria|Enterobacterales|Enterobacteriaceae|Klebsiella|Klebsiella pneumoniae	N4_151_021G1_plasmid_Klebsiella_pneumoniae	89_1.pl	plasmid	69327	FALSE	TRUE	TRUE	N4_106	N4_106
105841	N4_151_021G1_N4_151_021G1_scaffold_158.fasta	0.859271	57969	596	395	0.993186	0.989719	0.836168	Klebsiella pneumoniae	Bacteria|Proteobacteria|Gammaproteobacteria|Enterobacterales|Enterobacteriaceae|Klebsiella|Klebsiella pneumoniae	N4_151_021G1_plasmid_Klebsiella_pneumoniae	89_1.pl	plasmid	69327	FALSE	TRUE	TRUE	N4_106	N4_106
105842	N4_151_021G1_N4_151_021G1_scaffold_158.fasta	0.799352	53786	536	461	0.991429	0.990035	0.77583	Klebsiella pneumoniae	Bacteria|Proteobacteria|Gammaproteobacteria|Enterobacterales|Enterobacteriaceae|Klebsiella|Klebsiella pneumoniae	N4_151_021G1_plasmid_Klebsiella_pneumoniae	89_1.pl	plasmid	69327	FALSE	TRUE	TRUE	N4_106	N4_106
105843	N4_151_021G1_N4_151_021G1_scaffold_158.fasta	0.791899	53492	402	366	0.993158	0.992485	0.77159	Klebsiella pneumoniae	Bacteria|Proteobacteria|Gammaproteobacteria|Enterobacterales|Enterobacteriaceae|Klebsiella|Klebsiella pneumoniae	N4_151_021G1_plasmid_Klebsiella_pneumoniae	89_1.pl	plasmid	69327	FALSE	TRUE	TRUE	N4_105	N4_105
105844	N4_151_021G1_N4_151_021G1_scaffold_158.fasta	0.89187	54388	554	376	0.993087	0.989814	0.784514	Klebsiella pneumoniae	Bacteria|Proteobacteria|Gammaproteobacteria|Enterobacterales|Enterobacteriaceae|Klebsiella|Klebsiella pneumoniae	N4_151_021G1_plasmid_Klebsiella_pneumoniae	89_1.pl	plasmid	69327	FALSE	TRUE	TRUE	N4_105	N4_105
105845	N4_151_021G1_N4_151_021G1_scaffold_158.fasta	0.93653	56440	658	321	0.994313	0.988342	0.814113	Klebsiella pneumoniae	Bacteria|Proteobacteria|Gammaproteobacteria|Enterobacterales|Enterobacteriaceae|Klebsiella|Klebsiella pneumoniae	N4_151_021G1_plasmid_Klebsiella_pneumoniae	89_1.pl	plasmid	69327	FALSE	TRUE	TRUE	N4_105	N4_105
105846	N4_151_021G1_N4_151_021G1_scaffold_158.fasta	0.840619	57590	499	302	0.994756	0.991335	0.830701	Klebsiella pneumoniae	Bacteria|Proteobacteria|Gammaproteobacteria|Enterobacterales|Enterobacteriaceae|Klebsiella|Klebsiella pneumoniae	N4_151_021G1_plasmid_Klebsiella_pneumoniae	89_1.pl	plasmid	69327	FALSE	TRUE	TRUE	N4_105	N4_105
105847	N4_151_021G1_N4_151_021G1_scaffold_158.fasta	0.781027	50591	519	345	0.993181	0.989741	0.729745	Klebsiella pneumoniae	Bacteria|Proteobacteria|Gammaproteobacteria|Enterobacterales|Enterobacteriaceae|Klebsiella|Klebsiella pneumoniae	N4_151_021G1_plasmid_Klebsiella_pneumoniae	89_1.pl	plasmid	69327	FALSE	TRUE	TRUE	N4_105	N4_105
105848	N4_151_021G1_N4_151_021G1_scaffold_158.fasta	0.980543	58156	61	9	0.999845	0.998951	0.838865	Klebsiella pneumoniae	Bacteria|Proteobacteria|Gammaproteobacteria|Enterobacterales|Enterobacteriaceae|Klebsiella|Klebsiella pneumoniae	N4_151_021G1_plasmid_Klebsiella_pneumoniae	89_1.pl	plasmid	69327	FALSE	TRUE	TRUE	N4_105	N4_105
105849	N4_151_021G1_N4_151_021G1_scaffold_158.fasta	0.981565	57716	41	8	0.999861	0.99929	0.832518	Klebsiella pneumoniae	Bacteria|Proteobacteria|Gammaproteobacteria|Enterobacterales|Enterobacteriaceae|Klebsiella|Klebsiella pneumoniae	N4_151_021G1_plasmid_Klebsiella_pneumoniae	89_1.pl	plasmid	69327	FALSE	TRUE	TRUE	N4_105	N4_105
105850	N4_151_021G1_N4_151_021G1_scaffold_158.fasta	0.930906	56344	566	243	0.995687	0.989955	0.812728	Klebsiella pneumoniae	Bacteria|Proteobacteria|Gammaproteobacteria|Enterobacterales|Enterobacteriaceae|Klebsiella|Klebsiella pneumoniae	N4_151_021G1_plasmid_Klebsiella_pneumoniae	89_1.pl	plasmid	69327	FALSE	TRUE	TRUE	N4_105	N4_105
105851	N4_151_021G1_N4_151_021G1_scaffold_158.fasta	0.979679	57709	48	9	0.999844	0.999168	0.832417	Klebsiella pneumoniae	Bacteria|Proteobacteria|Gammaproteobacteria|Enterobacterales|Enterobacteriaceae|Klebsiella|Klebsiella pneumoniae	N4_151_021G1_plasmid_Klebsiella_pneumoniae	89_1.pl	plasmid	69327	FALSE	TRUE	TRUE	N4_105	N4_105
105852	N4_151_021G1_N4_151_021G1_scaffold_158.fasta	0.835819	57104	491	333	0.994169	0.991402	0.823691	Klebsiella pneumoniae	Bacteria|Proteobacteria|Gammaproteobacteria|Enterobacterales|Enterobacteriaceae|Klebsiella|Klebsiella pneumoniae	N4_151_021G1_plasmid_Klebsiella_pneumoniae	89_1.pl	plasmid	69327	FALSE	TRUE	TRUE	N4_105	N4_105
105853	N4_151_021G1_N4_151_021G1_scaffold_158.fasta	0.756157	51796	467	370	0.992857	0.990984	0.747126	Klebsiella pneumoniae	Bacteria|Proteobacteria|Gammaproteobacteria|Enterobacterales|Enterobacteriaceae|Klebsiella|Klebsiella pneumoniae	N4_151_021G1_plasmid_Klebsiella_pneumoniae	89_1.pl	plasmid	69327	FALSE	TRUE	TRUE	N4_105	N4_105
105854	N4_151_021G1_N4_151_021G1_scaffold_158.fasta	0.796204	54493	488	310	0.994311	0.991045	0.786029	Klebsiella pneumoniae	Bacteria|Proteobacteria|Gammaproteobacteria|Enterobacterales|Enterobacteriaceae|Klebsiella|Klebsiella pneumoniae	N4_151_021G1_plasmid_Klebsiella_pneumoniae	89_1.pl	plasmid	69327	FALSE	TRUE	TRUE	N4_105	N4_105
105855	N4_151_021G1_N4_151_021G1_scaffold_158.fasta	0.665854	44256	701	357	0.991933	0.98416	0.638366	Klebsiella pneumoniae	Bacteria|Proteobacteria|Gammaproteobacteria|Enterobacterales|Enterobacteriaceae|Klebsiella|Klebsiella pneumoniae	N4_151_021G1_plasmid_Klebsiella_pneumoniae	89_1.pl	plasmid	69327	FALSE	TRUE	TRUE	N4_105	N4_105
105856	N4_151_021G1_N4_151_021G1_scaffold_158.fasta	0.841793	57103	510	432	0.992435	0.991069	0.823676	Klebsiella pneumoniae	Bacteria|Proteobacteria|Gammaproteobacteria|Enterobacterales|Enterobacteriaceae|Klebsiella|Klebsiella pneumoniae	N4_151_021G1_plasmid_Klebsiella_pneumoniae	89_1.pl	plasmid	69327	FALSE	TRUE	TRUE	N4_105	N4_105
105857	N4_151_021G1_N4_151_021G1_scaffold_158.fasta	0.942725	57493	572	353	0.99386	0.990051	0.829302	Klebsiella pneumoniae	Bacteria|Proteobacteria|Gammaproteobacteria|Enterobacterales|Enterobacteriaceae|Klebsiella|Klebsiella pneumoniae	N4_151_021G1_plasmid_Klebsiella_pneumoniae	89_1.pl	plasmid	69327	FALSE	TRUE	TRUE	N4_105	N4_105
105858	N4_151_021G1_N4_151_021G1_scaffold_158.fasta	0.941553	57527	488	373	0.993516	0.991517	0.829792	Klebsiella pneumoniae	Bacteria|Proteobacteria|Gammaproteobacteria|Enterobacterales|Enterobacteriaceae|Klebsiella|Klebsiella pneumoniae	N4_151_021G1_plasmid_Klebsiella_pneumoniae	89_1.pl	plasmid	69327	FALSE	TRUE	TRUE	N4_105	N4_105
105859	N4_151_021G1_N4_151_021G1_scaffold_158.fasta	0.950879	57222	585	270	0.995282	0.989777	0.825393	Klebsiella pneumoniae	Bacteria|Proteobacteria|Gammaproteobacteria|Enterobacterales|Enterobacteriaceae|Klebsiella|Klebsiella pneumoniae	N4_151_021G1_plasmid_Klebsiella_pneumoniae	89_1.pl	plasmid	69327	FALSE	TRUE	TRUE	N4_105	N4_105
105860	N4_151_021G1_N4_151_021G1_scaffold_158.fasta	0.927564	56663	497	349	0.993841	0.991229	0.817329	Klebsiella pneumoniae	Bacteria|Proteobacteria|Gammaproteobacteria|Enterobacterales|Enterobacteriaceae|Klebsiella|Klebsiella pneumoniae	N4_151_021G1_plasmid_Klebsiella_pneumoniae	89_1.pl	plasmid	69327	FALSE	TRUE	TRUE	N4_105	N4_105
105861	N4_151_021G1_N4_151_021G1_scaffold_158.fasta	0.685724	46488	401	343	0.992622	0.991374	0.670561	Klebsiella pneumoniae	Bacteria|Proteobacteria|Gammaproteobacteria|Enterobacterales|Enterobacteriaceae|Klebsiella|Klebsiella pneumoniae	N4_151_021G1_plasmid_Klebsiella_pneumoniae	89_1.pl	plasmid	69327	FALSE	TRUE	TRUE	N4_105	N4_105
105862	N4_151_021G1_N4_151_021G1_scaffold_158.fasta	0.776426	53033	527	437	0.99176	0.990063	0.764969	Klebsiella pneumoniae	Bacteria|Proteobacteria|Gammaproteobacteria|Enterobacterales|Enterobacteriaceae|Klebsiella|Klebsiella pneumoniae	N4_151_021G1_plasmid_Klebsiella_pneumoniae	89_1.pl	plasmid	69327	FALSE	TRUE	TRUE	N4_105	N4_105
105863	N4_151_021G1_N4_151_021G1_scaffold_158.fasta	0.842044	57552	552	461	0.99199	0.990409	0.830153	Klebsiella pneumoniae	Bacteria|Proteobacteria|Gammaproteobacteria|Enterobacterales|Enterobacteriaceae|Klebsiella|Klebsiella pneumoniae	N4_151_021G1_plasmid_Klebsiella_pneumoniae	89_1.pl	plasmid	69327	FALSE	TRUE	TRUE	N4_106	N4_106
105864	N4_151_021G1_N4_151_021G1_scaffold_158.fasta	0.837881	57797	514	411	0.992889	0.991107	0.833687	Klebsiella pneumoniae	Bacteria|Proteobacteria|Gammaproteobacteria|Enterobacterales|Enterobacteriaceae|Klebsiella|Klebsiella pneumoniae	N4_151_021G1_plasmid_Klebsiella_pneumoniae	89_1.pl	plasmid	69327	FALSE	TRUE	TRUE	N4_105	N4_105
105866	N4_151_021G1_N4_151_021G1_scaffold_158.fasta	0.869152	58035	636	217	0.996261	0.989041	0.83712	Klebsiella pneumoniae	Bacteria|Proteobacteria|Gammaproteobacteria|Enterobacterales|Enterobacteriaceae|Klebsiella|Klebsiella pneumoniae	N4_151_021G1_plasmid_Klebsiella_pneumoniae	89_1.pl	plasmid	69327	FALSE	TRUE	TRUE	N4_105	N4_105
105867	N4_151_021G1_N4_151_021G1_scaffold_158.fasta	0.844964	58578	494	413	0.99295	0.991567	0.844952	Klebsiella pneumoniae	Bacteria|Proteobacteria|Gammaproteobacteria|Enterobacterales|Enterobacteriaceae|Klebsiella|Klebsiella pneumoniae	N4_151_021G1_plasmid_Klebsiella_pneumoniae	89_1.pl	plasmid	69327	FALSE	TRUE	TRUE	N4_105	N4_105
105868	N4_151_021G1_N4_151_021G1_scaffold_158.fasta	0.755173	50944	471	391	0.992325	0.990755	0.734836	Klebsiella pneumoniae	Bacteria|Proteobacteria|Gammaproteobacteria|Enterobacterales|Enterobacteriaceae|Klebsiella|Klebsiella pneumoniae	N4_151_021G1_plasmid_Klebsiella_pneumoniae	89_1.pl	plasmid	69327	FALSE	TRUE	TRUE	N4_105	N4_105
105873	N4_151_021G1_N4_151_021G1_scaffold_158.fasta	0.844952	58578	495	413	0.99295	0.99155	0.844952	Klebsiella pneumoniae	Bacteria|Proteobacteria|Gammaproteobacteria|Enterobacterales|Enterobacteriaceae|Klebsiella|Klebsiella pneumoniae	N4_151_021G1_plasmid_Klebsiella_pneumoniae	89_1.pl	plasmid	69327	FALSE	TRUE	TRUE	N4_105	N4_105
105874	N4_151_021G1_N4_151_021G1_scaffold_158.fasta	0.844015	51149	476	247	0.995171	0.990694	0.737793	Klebsiella pneumoniae	Bacteria|Proteobacteria|Gammaproteobacteria|Enterobacterales|Enterobacteriaceae|Klebsiella|Klebsiella pneumoniae	N4_151_021G1_plasmid_Klebsiella_pneumoniae	89_1.pl	plasmid	69327	FALSE	TRUE	TRUE	N4_105	N4_105
105875	N4_151_021G1_N4_151_021G1_scaffold_158.fasta	0.858479	58386	665	232	0.996026	0.98861	0.842183	Klebsiella pneumoniae	Bacteria|Proteobacteria|Gammaproteobacteria|Enterobacterales|Enterobacteriaceae|Klebsiella|Klebsiella pneumoniae	N4_151_021G1_plasmid_Klebsiella_pneumoniae	89_1.pl	plasmid	69327	FALSE	TRUE	TRUE	N4_105	N4_105
105876	N4_151_021G1_N4_151_021G1_scaffold_158.fasta	0.750267	50532	465	389	0.992302	0.990798	0.728894	Klebsiella pneumoniae	Bacteria|Proteobacteria|Gammaproteobacteria|Enterobacterales|Enterobacteriaceae|Klebsiella|Klebsiella pneumoniae	N4_151_021G1_plasmid_Klebsiella_pneumoniae	89_1.pl	plasmid	69327	FALSE	TRUE	TRUE	N4_105	N4_105
105877	N4_151_021G1_N4_151_021G1_scaffold_158.fasta	0.856253	57845	620	264	0.995436	0.989282	0.834379	Klebsiella pneumoniae	Bacteria|Proteobacteria|Gammaproteobacteria|Enterobacterales|Enterobacteriaceae|Klebsiella|Klebsiella pneumoniae	N4_151_021G1_plasmid_Klebsiella_pneumoniae	89_1.pl	plasmid	69327	FALSE	TRUE	TRUE	N4_105	N4_105
105878	N4_151_021G1_N4_151_021G1_scaffold_158.fasta	0.806642	48872	377	339	0.993064	0.992286	0.704949	Klebsiella pneumoniae	Bacteria|Proteobacteria|Gammaproteobacteria|Enterobacterales|Enterobacteriaceae|Klebsiella|Klebsiella pneumoniae	N4_151_021G1_plasmid_Klebsiella_pneumoniae	89_1.pl	plasmid	69327	FALSE	TRUE	TRUE	N4_105	N4_105
105879	N4_151_021G1_N4_151_021G1_scaffold_158.fasta	0.91962	55328	424	366	0.993385	0.992337	0.798073	Klebsiella pneumoniae	Bacteria|Proteobacteria|Gammaproteobacteria|Enterobacterales|Enterobacteriaceae|Klebsiella|Klebsiella pneumoniae	N4_151_021G1_plasmid_Klebsiella_pneumoniae	89_1.pl	plasmid	69327	FALSE	TRUE	TRUE	N4_105	N4_105
105880	N4_151_021G1_N4_151_021G1_scaffold_158.fasta	0.839189	57445	564	260	0.995474	0.990182	0.828609	Klebsiella pneumoniae	Bacteria|Proteobacteria|Gammaproteobacteria|Enterobacterales|Enterobacteriaceae|Klebsiella|Klebsiella pneumoniae	N4_151_021G1_plasmid_Klebsiella_pneumoniae	89_1.pl	plasmid	69327	FALSE	TRUE	TRUE	N4_126	N4_126
105883	N4_151_021G1_N4_151_021G1_scaffold_158.fasta	0.865912	58559	496	425	0.992742	0.99153	0.844678	Klebsiella pneumoniae	Bacteria|Proteobacteria|Gammaproteobacteria|Enterobacterales|Enterobacteriaceae|Klebsiella|Klebsiella pneumoniae	N4_151_021G1_plasmid_Klebsiella_pneumoniae	89_1.pl	plasmid	69327	FALSE	TRUE	TRUE	N5_225	N5_225
105884	N2_066_000G1_N2_066_000G1_scaffold_547.fasta	0.937839	9852	147	142	0.985587	0.985079	0.576477	Clostridium perfringens	Bacteria|Firmicutes|Clostridia|Clostridiales|Clostridiaceae|Clostridium|Clostridium perfringens	N2_066_000G1_phage_Clostridium_perfringens	377_1.ph	phage	17090	FALSE	FALSE	FALSE	N4_104	N4_104
105885	N2_066_000G1_N2_066_000G1_scaffold_547.fasta	0.908312	9441	154	153	0.983794	0.983688	0.552428	Clostridium perfringens	Bacteria|Firmicutes|Clostridia|Clostridiales|Clostridiaceae|Clostridium|Clostridium perfringens	N2_066_000G1_phage_Clostridium_perfringens	377_1.ph	phage	17090	FALSE	FALSE	FALSE	N4_104	N4_104
105886	N2_066_000G1_N2_066_000G1_scaffold_547.fasta	0.952692	10069	184	170	0.983116	0.981726	0.589175	Clostridium perfringens	Bacteria|Firmicutes|Clostridia|Clostridiales|Clostridiaceae|Clostridium|Clostridium perfringens	N2_066_000G1_phage_Clostridium_perfringens	377_1.ph	phage	17090	FALSE	FALSE	FALSE	N4_104	N4_104
105887	N2_066_000G1_N2_066_000G1_scaffold_547.fasta	0.973505	10288	178	173	0.983184	0.982698	0.601989	Clostridium perfringens	Bacteria|Firmicutes|Clostridia|Clostridiales|Clostridiaceae|Clostridium|Clostridium perfringens	N2_066_000G1_phage_Clostridium_perfringens	377_1.ph	phage	17090	FALSE	FALSE	FALSE	N4_104	N4_104
105888	N2_066_000G1_N2_066_000G1_scaffold_547.fasta	0.92267	9772	124	115	0.988232	0.987311	0.571796	Clostridium perfringens	Bacteria|Firmicutes|Clostridia|Clostridiales|Clostridiaceae|Clostridium|Clostridium perfringens	N2_066_000G1_phage_Clostridium_perfringens	377_1.ph	phage	17090	FALSE	FALSE	FALSE	N4_104	N4_104
105889	N2_066_000G1_N2_066_000G1_scaffold_547.fasta	0.918667	9646	264	255	0.973564	0.972631	0.564424	Clostridium perfringens	Bacteria|Firmicutes|Clostridia|Clostridiales|Clostridiaceae|Clostridium|Clostridium perfringens	N2_066_000G1_phage_Clostridium_perfringens	377_1.ph	phage	17090	FALSE	FALSE	FALSE	N4_104	N4_104
105890	N2_066_000G1_N2_066_000G1_scaffold_547.fasta	0.95116	10088	151	140	0.986122	0.985032	0.590287	Clostridium perfringens	Bacteria|Firmicutes|Clostridia|Clostridiales|Clostridiaceae|Clostridium|Clostridium perfringens	N2_066_000G1_phage_Clostridium_perfringens	377_1.ph	phage	17090	FALSE	FALSE	FALSE	N4_104	N4_104
105891	N2_066_000G1_N2_066_000G1_scaffold_547.fasta	0.900664	9493	71	71	0.992521	0.992521	0.555471	Clostridium perfringens	Bacteria|Firmicutes|Clostridia|Clostridiales|Clostridiaceae|Clostridium|Clostridium perfringens	N2_066_000G1_phage_Clostridium_perfringens	377_1.ph	phage	17090	FALSE	FALSE	FALSE	N4_131	N4_131
105892	N2_066_000G1_N2_066_000G1_scaffold_547.fasta	0.869096	9182	125	123	0.986604	0.986386	0.537273	Clostridium perfringens	Bacteria|Firmicutes|Clostridia|Clostridiales|Clostridiaceae|Clostridium|Clostridium perfringens	N2_066_000G1_phage_Clostridium_perfringens	377_1.ph	phage	17090	FALSE	FALSE	FALSE	N4_104	N4_104
105893	N2_066_000G1_N2_066_000G1_scaffold_547.fasta	0.923498	9790	149	148	0.984883	0.98478	0.57285	Clostridium perfringens	Bacteria|Firmicutes|Clostridia|Clostridiales|Clostridiaceae|Clostridium|Clostridium perfringens	N2_066_000G1_phage_Clostridium_perfringens	377_1.ph	phage	17090	FALSE	FALSE	FALSE	N4_104	N4_104
105894	N2_066_000G1_N2_066_000G1_scaffold_547.fasta	0.96289	10301	192	172	0.983303	0.981361	0.60275	Clostridium perfringens	Bacteria|Firmicutes|Clostridia|Clostridiales|Clostridiaceae|Clostridium|Clostridium perfringens	N2_066_000G1_phage_Clostridium_perfringens	377_1.ph	phage	17090	FALSE	FALSE	FALSE	N4_104	N4_104
105895	N2_066_000G1_N2_066_000G1_scaffold_547.fasta	0.962418	10141	140	139	0.986293	0.986195	0.593388	Clostridium perfringens	Bacteria|Firmicutes|Clostridia|Clostridiales|Clostridiaceae|Clostridium|Clostridium perfringens	N2_066_000G1_phage_Clostridium_perfringens	377_1.ph	phage	17090	FALSE	FALSE	FALSE	N4_104	N4_104
105896	N2_066_000G1_N2_066_000G1_scaffold_547.fasta	0.925855	9665	127	127	0.98686	0.98686	0.565535	Clostridium perfringens	Bacteria|Firmicutes|Clostridia|Clostridiales|Clostridiaceae|Clostridium|Clostridium perfringens	N2_066_000G1_phage_Clostridium_perfringens	377_1.ph	phage	17090	FALSE	FALSE	FALSE	N4_104	N4_104
105897	N2_066_000G1_N2_066_000G1_scaffold_547.fasta	0.946643	9953	136	133	0.986637	0.986336	0.582387	Clostridium perfringens	Bacteria|Firmicutes|Clostridia|Clostridiales|Clostridiaceae|Clostridium|Clostridium perfringens	N2_066_000G1_phage_Clostridium_perfringens	377_1.ph	phage	17090	FALSE	FALSE	FALSE	N4_104	N4_104
105898	N2_066_000G1_N2_066_000G1_scaffold_547.fasta	0.956895	10145	130	128	0.987383	0.987186	0.593622	Clostridium perfringens	Bacteria|Firmicutes|Clostridia|Clostridiales|Clostridiaceae|Clostridium|Clostridium perfringens	N2_066_000G1_phage_Clostridium_perfringens	377_1.ph	phage	17090	FALSE	FALSE	FALSE	N4_104	N4_104
105899	N2_066_000G1_N2_066_000G1_scaffold_547.fasta	0.9685	10300	130	128	0.987573	0.987379	0.602692	Clostridium perfringens	Bacteria|Firmicutes|Clostridia|Clostridiales|Clostridiaceae|Clostridium|Clostridium perfringens	N2_066_000G1_phage_Clostridium_perfringens	377_1.ph	phage	17090	FALSE	FALSE	FALSE	N4_104	N4_104
105900	N2_066_000G1_N2_066_000G1_scaffold_547.fasta	0.942349	10020	154	152	0.98483	0.984631	0.586308	Clostridium perfringens	Bacteria|Firmicutes|Clostridia|Clostridiales|Clostridiaceae|Clostridium|Clostridium perfringens	N2_066_000G1_phage_Clostridium_perfringens	377_1.ph	phage	17090	FALSE	FALSE	FALSE	N4_104	N4_104
105901	N2_066_000G1_N2_066_000G1_scaffold_547.fasta	0.88158	9127	110	110	0.987948	0.987948	0.534055	Clostridium perfringens	Bacteria|Firmicutes|Clostridia|Clostridiales|Clostridiaceae|Clostridium|Clostridium perfringens	N2_066_000G1_phage_Clostridium_perfringens	377_1.ph	phage	17090	FALSE	FALSE	FALSE	N4_104	N4_104
105902	N2_066_000G1_N2_066_000G1_scaffold_547.fasta	0.919034	9478	101	99	0.989555	0.989344	0.554593	Clostridium perfringens	Bacteria|Firmicutes|Clostridia|Clostridiales|Clostridiaceae|Clostridium|Clostridium perfringens	N2_066_000G1_phage_Clostridium_perfringens	377_1.ph	phage	17090	FALSE	FALSE	FALSE	N4_131	N4_131
105903	N2_066_000G1_N2_066_000G1_scaffold_547.fasta	0.932293	9914	85	78	0.992132	0.991426	0.580105	Clostridium perfringens	Bacteria|Firmicutes|Clostridia|Clostridiales|Clostridiaceae|Clostridium|Clostridium perfringens	N2_066_000G1_phage_Clostridium_perfringens	377_1.ph	phage	17090	FALSE	FALSE	FALSE	N4_131	N4_131
105904	N2_066_000G1_N2_066_000G1_scaffold_547.fasta	0.90275	9487	109	107	0.988721	0.988511	0.55512	Clostridium perfringens	Bacteria|Firmicutes|Clostridia|Clostridiales|Clostridiaceae|Clostridium|Clostridium perfringens	N2_066_000G1_phage_Clostridium_perfringens	377_1.ph	phage	17090	FALSE	FALSE	FALSE	N4_138	N4_138
105905	N2_066_000G1_N2_066_000G1_scaffold_547.fasta	0.93414	9645	102	96	0.990047	0.989425	0.564365	Clostridium perfringens	Bacteria|Firmicutes|Clostridia|Clostridiales|Clostridiaceae|Clostridium|Clostridium perfringens	N2_066_000G1_phage_Clostridium_perfringens	377_1.ph	phage	17090	FALSE	FALSE	FALSE	N4_131	N4_131
105906	N2_066_000G1_N2_066_000G1_scaffold_547.fasta	0.921929	9329	113	111	0.988102	0.987887	0.545875	Clostridium perfringens	Bacteria|Firmicutes|Clostridia|Clostridiales|Clostridiaceae|Clostridium|Clostridium perfringens	N2_066_000G1_phage_Clostridium_perfringens	377_1.ph	phage	17090	FALSE	FALSE	FALSE	N4_131	N4_131
105907	N2_066_000G1_N2_066_000G1_scaffold_547.fasta	0.957186	9904	141	130	0.986874	0.985763	0.57952	Clostridium perfringens	Bacteria|Firmicutes|Clostridia|Clostridiales|Clostridiaceae|Clostridium|Clostridium perfringens	N2_066_000G1_phage_Clostridium_perfringens	377_1.ph	phage	17090	FALSE	FALSE	FALSE	N4_131	N4_131
105908	N2_066_000G1_N2_066_000G1_scaffold_547.fasta	0.935054	9891	133	122	0.987666	0.986553	0.57876	Clostridium perfringens	Bacteria|Firmicutes|Clostridia|Clostridiales|Clostridiaceae|Clostridium|Clostridium perfringens	N2_066_000G1_phage_Clostridium_perfringens	377_1.ph	phage	17090	FALSE	FALSE	FALSE	N4_131	N4_131
105909	N2_066_000G1_N2_066_000G1_scaffold_547.fasta	0.888805	9400	78	67	0.992872	0.991702	0.550029	Clostridium perfringens	Bacteria|Firmicutes|Clostridia|Clostridiales|Clostridiaceae|Clostridium|Clostridium perfringens	N2_066_000G1_phage_Clostridium_perfringens	377_1.ph	phage	17090	FALSE	FALSE	FALSE	N4_131	N4_131
105910	N2_066_000G1_N2_066_000G1_scaffold_547.fasta	0.928648	9514	217	206	0.978348	0.977192	0.5567	Clostridium perfringens	Bacteria|Firmicutes|Clostridia|Clostridiales|Clostridiaceae|Clostridium|Clostridium perfringens	N2_066_000G1_phage_Clostridium_perfringens	377_1.ph	phage	17090	FALSE	FALSE	FALSE	N4_131	N4_131
105911	N2_066_000G1_N2_066_000G1_scaffold_547.fasta	0.925862	9179	25	24	0.997385	0.997276	0.537098	Clostridium perfringens	Bacteria|Firmicutes|Clostridia|Clostridiales|Clostridiaceae|Clostridium|Clostridium perfringens	N2_066_000G1_phage_Clostridium_perfringens	377_1.ph	phage	17090	FALSE	FALSE	FALSE	N4_131	N4_131
105912	N2_066_000G1_N2_066_000G1_scaffold_547.fasta	0.925564	9761	127	108	0.988936	0.986989	0.571153	Clostridium perfringens	Bacteria|Firmicutes|Clostridia|Clostridiales|Clostridiaceae|Clostridium|Clostridium perfringens	N2_066_000G1_phage_Clostridium_perfringens	377_1.ph	phage	17090	FALSE	FALSE	FALSE	N4_131	N4_131
105913	N2_066_000G1_N2_066_000G1_scaffold_547.fasta	0.957311	9912	125	117	0.988196	0.987389	0.579988	Clostridium perfringens	Bacteria|Firmicutes|Clostridia|Clostridiales|Clostridiaceae|Clostridium|Clostridium perfringens	N2_066_000G1_phage_Clostridium_perfringens	377_1.ph	phage	17090	FALSE	FALSE	FALSE	N4_131	N4_131
105914	N2_066_000G1_N2_066_000G1_scaffold_547.fasta	0.969285	9846	126	118	0.988015	0.987203	0.576126	Clostridium perfringens	Bacteria|Firmicutes|Clostridia|Clostridiales|Clostridiaceae|Clostridium|Clostridium perfringens	N2_066_000G1_phage_Clostridium_perfringens	377_1.ph	phage	17090	FALSE	FALSE	FALSE	N4_131	N4_131
105915	N2_066_000G1_N2_066_000G1_scaffold_547.fasta	0.922941	9893	148	122	0.987668	0.98504	0.578877	Clostridium perfringens	Bacteria|Firmicutes|Clostridia|Clostridiales|Clostridiaceae|Clostridium|Clostridium perfringens	N2_066_000G1_phage_Clostridium_perfringens	377_1.ph	phage	17090	FALSE	FALSE	FALSE	N4_131	N4_131
105916	N2_066_000G1_N2_066_000G1_scaffold_547.fasta	0.939681	9830	106	102	0.989624	0.989217	0.57519	Clostridium perfringens	Bacteria|Firmicutes|Clostridia|Clostridiales|Clostridiaceae|Clostridium|Clostridium perfringens	N2_066_000G1_phage_Clostridium_perfringens	377_1.ph	phage	17090	FALSE	FALSE	FALSE	N4_131	N4_131
105917	N2_066_000G1_N2_066_000G1_scaffold_547.fasta	0.936456	9535	96	95	0.990037	0.989932	0.557929	Clostridium perfringens	Bacteria|Firmicutes|Clostridia|Clostridiales|Clostridiaceae|Clostridium|Clostridium perfringens	N2_066_000G1_phage_Clostridium_perfringens	377_1.ph	phage	17090	FALSE	FALSE	FALSE	N4_131	N4_131
105918	N2_066_000G1_N2_066_000G1_scaffold_547.fasta	0.956162	9815	104	98	0.990015	0.989404	0.574312	Clostridium perfringens	Bacteria|Firmicutes|Clostridia|Clostridiales|Clostridiaceae|Clostridium|Clostridium perfringens	N2_066_000G1_phage_Clostridium_perfringens	377_1.ph	phage	17090	FALSE	FALSE	FALSE	N4_131	N4_131
105919	N2_066_000G1_N2_066_000G1_scaffold_547.fasta	0.949071	9914	82	76	0.992334	0.991729	0.580105	Clostridium perfringens	Bacteria|Firmicutes|Clostridia|Clostridiales|Clostridiaceae|Clostridium|Clostridium perfringens	N2_066_000G1_phage_Clostridium_perfringens	377_1.ph	phage	17090	FALSE	FALSE	FALSE	N4_131	N4_131
105920	N2_066_000G1_N2_066_000G1_scaffold_547.fasta	0.907953	9213	95	92	0.990014	0.989688	0.539087	Clostridium perfringens	Bacteria|Firmicutes|Clostridia|Clostridiales|Clostridiaceae|Clostridium|Clostridium perfringens	N2_066_000G1_phage_Clostridium_perfringens	377_1.ph	phage	17090	FALSE	FALSE	FALSE	N4_131	N4_131
105921	N2_066_000G1_N2_066_000G1_scaffold_547.fasta	0.83738	8795	65	65	0.992609	0.992609	0.514628	Clostridium perfringens	Bacteria|Firmicutes|Clostridia|Clostridiales|Clostridiaceae|Clostridium|Clostridium perfringens	N2_066_000G1_phage_Clostridium_perfringens	377_1.ph	phage	17090	FALSE	FALSE	FALSE	N4_138	N4_138
105922	N2_066_000G1_N2_066_000G1_scaffold_547.fasta	0.958839	9877	1	0	1	0.999899	0.57794	Clostridium perfringens	Bacteria|Firmicutes|Clostridia|Clostridiales|Clostridiaceae|Clostridium|Clostridium perfringens	N2_066_000G1_phage_Clostridium_perfringens	377_1.ph	phage	17090	FALSE	FALSE	FALSE	N4_104	N4_104
105923	N2_066_000G1_N2_066_000G1_scaffold_547.fasta	0.91285	9647	112	110	0.988597	0.98839	0.564482	Clostridium perfringens	Bacteria|Firmicutes|Clostridia|Clostridiales|Clostridiaceae|Clostridium|Clostridium perfringens	N2_066_000G1_phage_Clostridium_perfringens	377_1.ph	phage	17090	FALSE	FALSE	FALSE	N4_104	N4_104
105924	N2_066_000G1_N2_066_000G1_scaffold_547.fasta	0.624417	10301	134	134	0.986992	0.986992	0.60275	Clostridium perfringens	Bacteria|Firmicutes|Clostridia|Clostridiales|Clostridiaceae|Clostridium|Clostridium perfringens	N2_066_000G1_phage_Clostridium_perfringens	377_1.ph	phage	17090	FALSE	FALSE	FALSE	N3_175	N3_175
105925	N2_066_000G1_N2_066_000G1_scaffold_547.fasta	0.583497	9829	77	68	0.993082	0.992166	0.575132	Clostridium perfringens	Bacteria|Firmicutes|Clostridia|Clostridiales|Clostridiaceae|Clostridium|Clostridium perfringens	N2_066_000G1_phage_Clostridium_perfringens	377_1.ph	phage	17090	FALSE	FALSE	FALSE	N2_066	N2_066
105926	N2_066_000G1_N2_066_000G1_scaffold_547.fasta	0.555648	9341	110	106	0.988652	0.988224	0.546577	Clostridium perfringens	Bacteria|Firmicutes|Clostridia|Clostridiales|Clostridiaceae|Clostridium|Clostridium perfringens	N2_066_000G1_phage_Clostridium_perfringens	377_1.ph	phage	17090	FALSE	FALSE	FALSE	N2_066	N2_066
105927	N2_066_000G1_N2_066_000G1_scaffold_547.fasta	0.598186	10089	137	115	0.988601	0.986421	0.590345	Clostridium perfringens	Bacteria|Firmicutes|Clostridia|Clostridiales|Clostridiaceae|Clostridium|Clostridium perfringens	N2_066_000G1_phage_Clostridium_perfringens	377_1.ph	phage	17090	FALSE	FALSE	FALSE	N2_066	N2_066
105928	N2_066_000G1_N2_066_000G1_scaffold_547.fasta	0.612928	10326	145	128	0.987604	0.985958	0.604213	Clostridium perfringens	Bacteria|Firmicutes|Clostridia|Clostridiales|Clostridiaceae|Clostridium|Clostridium perfringens	N2_066_000G1_phage_Clostridium_perfringens	377_1.ph	phage	17090	FALSE	FALSE	FALSE	N2_066	N2_066
105929	N2_066_000G1_N2_066_000G1_scaffold_547.fasta	0.580662	9801	53	39	0.996021	0.994592	0.573493	Clostridium perfringens	Bacteria|Firmicutes|Clostridia|Clostridiales|Clostridiaceae|Clostridium|Clostridium perfringens	N2_066_000G1_phage_Clostridium_perfringens	377_1.ph	phage	17090	FALSE	FALSE	FALSE	N2_066	N2_066
105930	N2_066_000G1_N2_066_000G1_scaffold_547.fasta	0.57181	9627	213	202	0.979017	0.977875	0.563312	Clostridium perfringens	Bacteria|Firmicutes|Clostridia|Clostridiales|Clostridiaceae|Clostridium|Clostridium perfringens	N2_066_000G1_phage_Clostridium_perfringens	377_1.ph	phage	17090	FALSE	FALSE	FALSE	N2_066	N2_066
105931	N2_066_000G1_N2_066_000G1_scaffold_547.fasta	0.595542	9858	69	64	0.993508	0.993001	0.576829	Clostridium perfringens	Bacteria|Firmicutes|Clostridia|Clostridiales|Clostridiaceae|Clostridium|Clostridium perfringens	N2_066_000G1_phage_Clostridium_perfringens	377_1.ph	phage	17090	FALSE	FALSE	FALSE	N3_175	N3_175
105932	N2_066_000G1_N2_066_000G1_scaffold_547.fasta	0.602171	10152	110	88	0.991332	0.989165	0.594032	Clostridium perfringens	Bacteria|Firmicutes|Clostridia|Clostridiales|Clostridiaceae|Clostridium|Clostridium perfringens	N2_066_000G1_phage_Clostridium_perfringens	377_1.ph	phage	17090	FALSE	FALSE	FALSE	N2_066	N2_066
105933	N2_066_000G1_N2_066_000G1_scaffold_547.fasta	0.596425	10076	103	87	0.991366	0.989778	0.589585	Clostridium perfringens	Bacteria|Firmicutes|Clostridia|Clostridiales|Clostridiaceae|Clostridium|Clostridium perfringens	N2_066_000G1_phage_Clostridium_perfringens	377_1.ph	phage	17090	FALSE	FALSE	FALSE	N2_066	N2_066
105934	N2_066_000G1_N2_066_000G1_scaffold_547.fasta	0.583165	9838	94	85	0.99136	0.990445	0.575658	Clostridium perfringens	Bacteria|Firmicutes|Clostridia|Clostridiales|Clostridiaceae|Clostridium|Clostridium perfringens	N2_066_000G1_phage_Clostridium_perfringens	377_1.ph	phage	17090	FALSE	FALSE	FALSE	N2_066	N2_066
105935	N2_066_000G1_N2_066_000G1_scaffold_547.fasta	0.618822	10442	165	131	0.987455	0.984198	0.611001	Clostridium perfringens	Bacteria|Firmicutes|Clostridia|Clostridiales|Clostridiaceae|Clostridium|Clostridium perfringens	N2_066_000G1_phage_Clostridium_perfringens	377_1.ph	phage	17090	FALSE	FALSE	FALSE	N2_066	N2_066
105936	N2_066_000G1_N2_066_000G1_scaffold_547.fasta	0.602362	10148	82	72	0.992905	0.99192	0.593798	Clostridium perfringens	Bacteria|Firmicutes|Clostridia|Clostridiales|Clostridiaceae|Clostridium|Clostridium perfringens	N2_066_000G1_phage_Clostridium_perfringens	377_1.ph	phage	17090	FALSE	FALSE	FALSE	N2_066	N2_066
105937	N2_066_000G1_N2_066_000G1_scaffold_547.fasta	0.56857	9577	63	60	0.993735	0.993422	0.560386	Clostridium perfringens	Bacteria|Firmicutes|Clostridia|Clostridiales|Clostridiaceae|Clostridium|Clostridium perfringens	N2_066_000G1_phage_Clostridium_perfringens	377_1.ph	phage	17090	FALSE	FALSE	FALSE	N2_066	N2_066
105938	N2_066_000G1_N2_066_000G1_scaffold_547.fasta	0.590027	9939	77	66	0.993359	0.992253	0.581568	Clostridium perfringens	Bacteria|Firmicutes|Clostridia|Clostridiales|Clostridiaceae|Clostridium|Clostridium perfringens	N2_066_000G1_phage_Clostridium_perfringens	377_1.ph	phage	17090	FALSE	FALSE	FALSE	N2_066	N2_066
105939	N2_066_000G1_N2_066_000G1_scaffold_547.fasta	0.603603	10187	63	50	0.995092	0.993816	0.59608	Clostridium perfringens	Bacteria|Firmicutes|Clostridia|Clostridiales|Clostridiaceae|Clostridium|Clostridium perfringens	N2_066_000G1_phage_Clostridium_perfringens	377_1.ph	phage	17090	FALSE	FALSE	FALSE	N2_066	N2_066
105940	N2_066_000G1_N2_066_000G1_scaffold_547.fasta	0.547468	9221	85	76	0.991758	0.990782	0.539555	Clostridium perfringens	Bacteria|Firmicutes|Clostridia|Clostridiales|Clostridiaceae|Clostridium|Clostridium perfringens	N2_066_000G1_phage_Clostridium_perfringens	377_1.ph	phage	17090	FALSE	FALSE	FALSE	N2_066	N2_066
105941	N2_066_000G1_N2_066_000G1_scaffold_547.fasta	0.931335	9847	121	121	0.987712	0.987712	0.576185	Clostridium perfringens	Bacteria|Firmicutes|Clostridia|Clostridiales|Clostridiaceae|Clostridium|Clostridium perfringens	N2_066_000G1_phage_Clostridium_perfringens	377_1.ph	phage	17090	FALSE	FALSE	FALSE	N4_104	N4_104
105942	N2_066_000G1_N2_066_000G1_scaffold_547.fasta	0.608995	10074	49	49	0.995136	0.995136	0.589468	Clostridium perfringens	Bacteria|Firmicutes|Clostridia|Clostridiales|Clostridiaceae|Clostridium|Clostridium perfringens	N2_066_000G1_phage_Clostridium_perfringens	377_1.ph	phage	17090	FALSE	FALSE	FALSE	N3_175	N3_175
105943	N2_066_000G1_N2_066_000G1_scaffold_547.fasta	0.556404	9179	61	61	0.993354	0.993354	0.537098	Clostridium perfringens	Bacteria|Firmicutes|Clostridia|Clostridiales|Clostridiaceae|Clostridium|Clostridium perfringens	N2_066_000G1_phage_Clostridium_perfringens	377_1.ph	phage	17090	FALSE	FALSE	FALSE	N3_175	N3_175
105944	N2_066_000G1_N2_066_000G1_scaffold_547.fasta	0.609565	10056	68	63	0.993735	0.993238	0.588414	Clostridium perfringens	Bacteria|Firmicutes|Clostridia|Clostridiales|Clostridiaceae|Clostridium|Clostridium perfringens	N2_066_000G1_phage_Clostridium_perfringens	377_1.ph	phage	17090	FALSE	FALSE	FALSE	N3_175	N3_175
105945	N2_066_000G1_N2_066_000G1_scaffold_547.fasta	0.577923	9534	106	105	0.988987	0.988882	0.55787	Clostridium perfringens	Bacteria|Firmicutes|Clostridia|Clostridiales|Clostridiaceae|Clostridium|Clostridium perfringens	N2_066_000G1_phage_Clostridium_perfringens	377_1.ph	phage	17090	FALSE	FALSE	FALSE	N3_175	N3_175
105946	N2_066_000G1_N2_066_000G1_scaffold_547.fasta	0.621488	10285	140	125	0.987846	0.986388	0.601814	Clostridium perfringens	Bacteria|Firmicutes|Clostridia|Clostridiales|Clostridiaceae|Clostridium|Clostridium perfringens	N2_066_000G1_phage_Clostridium_perfringens	377_1.ph	phage	17090	FALSE	FALSE	FALSE	N3_175	N3_175
105947	N2_066_000G1_N2_066_000G1_scaffold_547.fasta	0.63654	10522	134	126	0.988025	0.987265	0.615682	Clostridium perfringens	Bacteria|Firmicutes|Clostridia|Clostridiales|Clostridiaceae|Clostridium|Clostridium perfringens	N2_066_000G1_phage_Clostridium_perfringens	377_1.ph	phage	17090	FALSE	FALSE	FALSE	N3_175	N3_175
105948	N2_066_000G1_N2_066_000G1_scaffold_547.fasta	0.603804	9999	56	46	0.9954	0.994399	0.585079	Clostridium perfringens	Bacteria|Firmicutes|Clostridia|Clostridiales|Clostridiaceae|Clostridium|Clostridium perfringens	N2_066_000G1_phage_Clostridium_perfringens	377_1.ph	phage	17090	FALSE	FALSE	FALSE	N3_175	N3_175
105949	N2_066_000G1_N2_066_000G1_scaffold_547.fasta	0.596582	9843	221	212	0.978462	0.977547	0.575951	Clostridium perfringens	Bacteria|Firmicutes|Clostridia|Clostridiales|Clostridiaceae|Clostridium|Clostridium perfringens	N2_066_000G1_phage_Clostridium_perfringens	377_1.ph	phage	17090	FALSE	FALSE	FALSE	N3_175	N3_175
105950	N2_066_000G1_N2_066_000G1_scaffold_547.fasta	0.626149	10354	97	85	0.991791	0.990632	0.605851	Clostridium perfringens	Bacteria|Firmicutes|Clostridia|Clostridiales|Clostridiaceae|Clostridium|Clostridium perfringens	N2_066_000G1_phage_Clostridium_perfringens	377_1.ph	phage	17090	FALSE	FALSE	FALSE	N3_175	N3_175
105951	N2_066_000G1_N2_066_000G1_scaffold_547.fasta	0.598715	9877	118	116	0.988256	0.988053	0.57794	Clostridium perfringens	Bacteria|Firmicutes|Clostridia|Clostridiales|Clostridiaceae|Clostridium|Clostridium perfringens	N2_066_000G1_phage_Clostridium_perfringens	377_1.ph	phage	17090	FALSE	FALSE	FALSE	N3_175	N3_175
105952	N2_066_000G1_N2_066_000G1_scaffold_547.fasta	0.56907	9409	85	83	0.991179	0.990966	0.550556	Clostridium perfringens	Bacteria|Firmicutes|Clostridia|Clostridiales|Clostridiaceae|Clostridium|Clostridium perfringens	N2_066_000G1_phage_Clostridium_perfringens	377_1.ph	phage	17090	FALSE	FALSE	FALSE	N3_175	N3_175
105953	N2_066_000G1_N2_066_000G1_scaffold_547.fasta	0.605398	10026	99	99	0.990126	0.990126	0.586659	Clostridium perfringens	Bacteria|Firmicutes|Clostridia|Clostridiales|Clostridiaceae|Clostridium|Clostridium perfringens	N2_066_000G1_phage_Clostridium_perfringens	377_1.ph	phage	17090	FALSE	FALSE	FALSE	N3_175	N3_175
105954	N2_066_000G1_N2_066_000G1_scaffold_547.fasta	0.644992	10663	163	132	0.987621	0.984713	0.623932	Clostridium perfringens	Bacteria|Firmicutes|Clostridia|Clostridiales|Clostridiaceae|Clostridium|Clostridium perfringens	N2_066_000G1_phage_Clostridium_perfringens	377_1.ph	phage	17090	FALSE	FALSE	FALSE	N3_175	N3_175
105955	N2_066_000G1_N2_066_000G1_scaffold_547.fasta	0.628135	10368	70	70	0.993248	0.993248	0.606671	Clostridium perfringens	Bacteria|Firmicutes|Clostridia|Clostridiales|Clostridiaceae|Clostridium|Clostridium perfringens	N2_066_000G1_phage_Clostridium_perfringens	377_1.ph	phage	17090	FALSE	FALSE	FALSE	N3_175	N3_175
105956	N2_066_000G1_N2_066_000G1_scaffold_547.fasta	0.594229	9803	56	56	0.994287	0.994287	0.57361	Clostridium perfringens	Bacteria|Firmicutes|Clostridia|Clostridiales|Clostridiaceae|Clostridium|Clostridium perfringens	N2_066_000G1_phage_Clostridium_perfringens	377_1.ph	phage	17090	FALSE	FALSE	FALSE	N3_175	N3_175
105957	N2_066_000G1_N2_066_000G1_scaffold_547.fasta	0.615744	10161	67	64	0.993701	0.993406	0.594558	Clostridium perfringens	Bacteria|Firmicutes|Clostridia|Clostridiales|Clostridiaceae|Clostridium|Clostridium perfringens	N2_066_000G1_phage_Clostridium_perfringens	377_1.ph	phage	17090	FALSE	FALSE	FALSE	N3_175	N3_175
105958	N2_066_000G1_N2_066_000G1_scaffold_547.fasta	0.626796	10381	68	64	0.993835	0.99345	0.607431	Clostridium perfringens	Bacteria|Firmicutes|Clostridia|Clostridiales|Clostridiaceae|Clostridium|Clostridium perfringens	N2_066_000G1_phage_Clostridium_perfringens	377_1.ph	phage	17090	FALSE	FALSE	FALSE	N3_175	N3_175
105959	N2_066_000G1_N2_066_000G1_scaffold_547.fasta	0.638049	10568	67	61	0.994228	0.99366	0.618373	Clostridium perfringens	Bacteria|Firmicutes|Clostridia|Clostridiales|Clostridiaceae|Clostridium|Clostridium perfringens	N2_066_000G1_phage_Clostridium_perfringens	377_1.ph	phage	17090	FALSE	FALSE	FALSE	N3_175	N3_175
105960	N2_066_000G1_N2_066_000G1_scaffold_547.fasta	0.621121	10287	108	102	0.990085	0.989501	0.601931	Clostridium perfringens	Bacteria|Firmicutes|Clostridia|Clostridiales|Clostridiaceae|Clostridium|Clostridium perfringens	N2_066_000G1_phage_Clostridium_perfringens	377_1.ph	phage	17090	FALSE	FALSE	FALSE	N3_175	N3_175
105961	N2_066_000G1_N2_066_000G1_scaffold_547.fasta	0.613213	10359	67	54	0.994787	0.993532	0.606144	Clostridium perfringens	Bacteria|Firmicutes|Clostridia|Clostridiales|Clostridiaceae|Clostridium|Clostridium perfringens	N2_066_000G1_phage_Clostridium_perfringens	377_1.ph	phage	17090	FALSE	FALSE	FALSE	N2_066	N2_066
105962	N2_066_000G1_N2_066_000G1_scaffold_547.fasta	0.95157	10119	24	24	0.997628	0.997628	0.592101	Clostridium perfringens	Bacteria|Firmicutes|Clostridia|Clostridiales|Clostridiaceae|Clostridium|Clostridium perfringens	N2_066_000G1_phage_Clostridium_perfringens	377_1.ph	phage	17090	FALSE	FALSE	FALSE	N4_138	N4_138
105963	N2_066_000G1_N2_066_000G1_scaffold_547.fasta	0.927133	9759	95	95	0.990265	0.990265	0.571036	Clostridium perfringens	Bacteria|Firmicutes|Clostridia|Clostridiales|Clostridiaceae|Clostridium|Clostridium perfringens	N2_066_000G1_phage_Clostridium_perfringens	377_1.ph	phage	17090	FALSE	FALSE	FALSE	N4_138	N4_138
105964	N2_066_000G1_N2_066_000G1_scaffold_547.fasta	0.925804	9845	238	224	0.977247	0.975825	0.576068	Clostridium perfringens	Bacteria|Firmicutes|Clostridia|Clostridiales|Clostridiaceae|Clostridium|Clostridium perfringens	N2_066_000G1_phage_Clostridium_perfringens	377_1.ph	phage	17090	FALSE	FALSE	FALSE	N4_154	N4_154
105965	N2_066_000G1_N2_066_000G1_scaffold_547.fasta	0.976036	10386	140	122	0.988253	0.98652	0.607724	Clostridium perfringens	Bacteria|Firmicutes|Clostridia|Clostridiales|Clostridiaceae|Clostridium|Clostridium perfringens	N2_066_000G1_phage_Clostridium_perfringens	377_1.ph	phage	17090	FALSE	FALSE	FALSE	N4_154	N4_154
105966	N2_066_000G1_N2_066_000G1_scaffold_547.fasta	0.888283	9446	100	98	0.989625	0.989414	0.552721	Clostridium perfringens	Bacteria|Firmicutes|Clostridia|Clostridiales|Clostridiaceae|Clostridium|Clostridium perfringens	N2_066_000G1_phage_Clostridium_perfringens	377_1.ph	phage	17090	FALSE	FALSE	FALSE	N4_154	N4_154
105967	N2_066_000G1_N2_066_000G1_scaffold_547.fasta	0.972739	10348	119	107	0.98966	0.9885	0.6055	Clostridium perfringens	Bacteria|Firmicutes|Clostridia|Clostridiales|Clostridiaceae|Clostridium|Clostridium perfringens	N2_066_000G1_phage_Clostridium_perfringens	377_1.ph	phage	17090	FALSE	FALSE	FALSE	N4_154	N4_154
105968	N2_066_000G1_N2_066_000G1_scaffold_547.fasta	0.948843	10090	108	102	0.989891	0.989296	0.590404	Clostridium perfringens	Bacteria|Firmicutes|Clostridia|Clostridiales|Clostridiaceae|Clostridium|Clostridium perfringens	N2_066_000G1_phage_Clostridium_perfringens	377_1.ph	phage	17090	FALSE	FALSE	FALSE	N4_154	N4_154
105969	N2_066_000G1_N2_066_000G1_scaffold_547.fasta	0.988256	10603	186	157	0.985193	0.982458	0.620421	Clostridium perfringens	Bacteria|Firmicutes|Clostridia|Clostridiales|Clostridiaceae|Clostridium|Clostridium perfringens	N2_066_000G1_phage_Clostridium_perfringens	377_1.ph	phage	17090	FALSE	FALSE	FALSE	N4_154	N4_154
105970	N2_066_000G1_N2_066_000G1_scaffold_547.fasta	0.975646	10376	112	109	0.989495	0.989206	0.607139	Clostridium perfringens	Bacteria|Firmicutes|Clostridia|Clostridiales|Clostridiaceae|Clostridium|Clostridium perfringens	N2_066_000G1_phage_Clostridium_perfringens	377_1.ph	phage	17090	FALSE	FALSE	FALSE	N4_154	N4_154
105971	N2_066_000G1_N2_066_000G1_scaffold_547.fasta	0.94621	10062	37	24	0.997615	0.996323	0.588765	Clostridium perfringens	Bacteria|Firmicutes|Clostridia|Clostridiales|Clostridiaceae|Clostridium|Clostridium perfringens	N2_066_000G1_phage_Clostridium_perfringens	377_1.ph	phage	17090	FALSE	FALSE	FALSE	N4_154	N4_154
105972	N2_066_000G1_N2_066_000G1_scaffold_547.fasta	0.921854	9803	97	97	0.990105	0.990105	0.57361	Clostridium perfringens	Bacteria|Firmicutes|Clostridia|Clostridiales|Clostridiaceae|Clostridium|Clostridium perfringens	N2_066_000G1_phage_Clostridium_perfringens	377_1.ph	phage	17090	FALSE	FALSE	FALSE	N4_154	N4_154
105973	N2_066_000G1_N2_066_000G1_scaffold_547.fasta	0.982321	10446	15	4	0.999617	0.998564	0.611235	Clostridium perfringens	Bacteria|Firmicutes|Clostridia|Clostridiales|Clostridiaceae|Clostridium|Clostridium perfringens	N2_066_000G1_phage_Clostridium_perfringens	377_1.ph	phage	17090	FALSE	FALSE	FALSE	N4_154	N4_154
105974	N2_066_000G1_N2_066_000G1_scaffold_547.fasta	0.881542	9012	94	89	0.990124	0.989569	0.527326	Clostridium perfringens	Bacteria|Firmicutes|Clostridia|Clostridiales|Clostridiaceae|Clostridium|Clostridium perfringens	N2_066_000G1_phage_Clostridium_perfringens	377_1.ph	phage	17090	FALSE	FALSE	FALSE	N4_150	N4_150
105975	N2_066_000G1_N2_066_000G1_scaffold_547.fasta	0.880515	8762	104	103	0.988245	0.988131	0.512697	Clostridium perfringens	Bacteria|Firmicutes|Clostridia|Clostridiales|Clostridiaceae|Clostridium|Clostridium perfringens	N2_066_000G1_phage_Clostridium_perfringens	377_1.ph	phage	17090	FALSE	FALSE	FALSE	N4_150	N4_150
105976	N2_066_000G1_N2_066_000G1_scaffold_547.fasta	0.887793	9178	127	118	0.987143	0.986163	0.537039	Clostridium perfringens	Bacteria|Firmicutes|Clostridia|Clostridiales|Clostridiaceae|Clostridium|Clostridium perfringens	N2_066_000G1_phage_Clostridium_perfringens	377_1.ph	phage	17090	FALSE	FALSE	FALSE	N4_150	N4_150
105977	N2_066_000G1_N2_066_000G1_scaffold_547.fasta	0.869635	9179	113	111	0.987907	0.987689	0.537098	Clostridium perfringens	Bacteria|Firmicutes|Clostridia|Clostridiales|Clostridiaceae|Clostridium|Clostridium perfringens	N2_066_000G1_phage_Clostridium_perfringens	377_1.ph	phage	17090	FALSE	FALSE	FALSE	N4_150	N4_150
105978	N2_066_000G1_N2_066_000G1_scaffold_547.fasta	0.827603	8713	73	63	0.992769	0.991622	0.50983	Clostridium perfringens	Bacteria|Firmicutes|Clostridia|Clostridiales|Clostridiaceae|Clostridium|Clostridium perfringens	N2_066_000G1_phage_Clostridium_perfringens	377_1.ph	phage	17090	FALSE	FALSE	FALSE	N4_150	N4_150
105979	N2_066_000G1_N2_066_000G1_scaffold_547.fasta	0.885992	8937	195	187	0.979076	0.978181	0.522937	Clostridium perfringens	Bacteria|Firmicutes|Clostridia|Clostridiales|Clostridiaceae|Clostridium|Clostridium perfringens	N2_066_000G1_phage_Clostridium_perfringens	377_1.ph	phage	17090	FALSE	FALSE	FALSE	N4_150	N4_150
105980	N2_066_000G1_N2_066_000G1_scaffold_547.fasta	0.95599	10166	109	103	0.989868	0.989278	0.594851	Clostridium perfringens	Bacteria|Firmicutes|Clostridia|Clostridiales|Clostridiaceae|Clostridium|Clostridium perfringens	N2_066_000G1_phage_Clostridium_perfringens	377_1.ph	phage	17090	FALSE	FALSE	FALSE	N4_154	N4_154
105981	N2_066_000G1_N2_066_000G1_scaffold_547.fasta	0.858866	9043	110	99	0.989052	0.987836	0.52914	Clostridium perfringens	Bacteria|Firmicutes|Clostridia|Clostridiales|Clostridiaceae|Clostridium|Clostridium perfringens	N2_066_000G1_phage_Clostridium_perfringens	377_1.ph	phage	17090	FALSE	FALSE	FALSE	N4_150	N4_150
105982	N2_066_000G1_N2_066_000G1_scaffold_547.fasta	0.992384	10554	160	155	0.985314	0.98484	0.617554	Clostridium perfringens	Bacteria|Firmicutes|Clostridia|Clostridiales|Clostridiaceae|Clostridium|Clostridium perfringens	N2_066_000G1_phage_Clostridium_perfringens	377_1.ph	phage	17090	FALSE	FALSE	FALSE	N4_154	N4_154
105983	N2_066_000G1_N2_066_000G1_scaffold_547.fasta	0.896558	9534	134	133	0.98605	0.985945	0.55787	Clostridium perfringens	Bacteria|Firmicutes|Clostridia|Clostridiales|Clostridiaceae|Clostridium|Clostridium perfringens	N2_066_000G1_phage_Clostridium_perfringens	377_1.ph	phage	17090	FALSE	FALSE	FALSE	N4_154	N4_154
105984	N2_066_000G1_N2_066_000G1_scaffold_547.fasta	0.961977	9791	1	1	0.999898	0.999898	0.572908	Clostridium perfringens	Bacteria|Firmicutes|Clostridia|Clostridiales|Clostridiaceae|Clostridium|Clostridium perfringens	N2_066_000G1_phage_Clostridium_perfringens	377_1.ph	phage	17090	FALSE	FALSE	FALSE	N4_205	N4_205
105985	N2_066_000G1_N2_066_000G1_scaffold_547.fasta	0.962665	10056	110	105	0.989558	0.989061	0.588414	Clostridium perfringens	Bacteria|Firmicutes|Clostridia|Clostridiales|Clostridiaceae|Clostridium|Clostridium perfringens	N2_066_000G1_phage_Clostridium_perfringens	377_1.ph	phage	17090	FALSE	FALSE	FALSE	N4_189	N4_189
105986	N2_066_000G1_N2_066_000G1_scaffold_547.fasta	0.912694	9534	134	133	0.98605	0.985945	0.55787	Clostridium perfringens	Bacteria|Firmicutes|Clostridia|Clostridiales|Clostridiaceae|Clostridium|Clostridium perfringens	N2_066_000G1_phage_Clostridium_perfringens	377_1.ph	phage	17090	FALSE	FALSE	FALSE	N4_189	N4_189
105987	N2_066_000G1_N2_066_000G1_scaffold_547.fasta	0.989565	10337	157	142	0.986263	0.984812	0.604857	Clostridium perfringens	Bacteria|Firmicutes|Clostridia|Clostridiales|Clostridiaceae|Clostridium|Clostridium perfringens	N2_066_000G1_phage_Clostridium_perfringens	377_1.ph	phage	17090	FALSE	FALSE	FALSE	N4_189	N4_189
105988	N2_066_000G1_N2_066_000G1_scaffold_547.fasta	0.983097	10411	162	153	0.985304	0.98444	0.609187	Clostridium perfringens	Bacteria|Firmicutes|Clostridia|Clostridiales|Clostridiaceae|Clostridium|Clostridium perfringens	N2_066_000G1_phage_Clostridium_perfringens	377_1.ph	phage	17090	FALSE	FALSE	FALSE	N4_189	N4_189
105989	N2_066_000G1_N2_066_000G1_scaffold_547.fasta	0.938558	9929	38	24	0.997583	0.996173	0.580983	Clostridium perfringens	Bacteria|Firmicutes|Clostridia|Clostridiales|Clostridiaceae|Clostridium|Clostridium perfringens	N2_066_000G1_phage_Clostridium_perfringens	377_1.ph	phage	17090	FALSE	FALSE	FALSE	N4_189	N4_189
105990	N2_066_000G1_N2_066_000G1_scaffold_547.fasta	0.942094	9843	239	225	0.977141	0.975719	0.575951	Clostridium perfringens	Bacteria|Firmicutes|Clostridia|Clostridiales|Clostridiaceae|Clostridium|Clostridium perfringens	N2_066_000G1_phage_Clostridium_perfringens	377_1.ph	phage	17090	FALSE	FALSE	FALSE	N4_189	N4_189
105991	N2_066_000G1_N2_066_000G1_scaffold_547.fasta	0.972071	10337	156	140	0.986456	0.984909	0.604857	Clostridium perfringens	Bacteria|Firmicutes|Clostridia|Clostridiales|Clostridiaceae|Clostridium|Clostridium perfringens	N2_066_000G1_phage_Clostridium_perfringens	377_1.ph	phage	17090	FALSE	FALSE	FALSE	N4_154	N4_154
105992	N2_066_000G1_N2_066_000G1_scaffold_547.fasta	0.960026	10207	139	120	0.988243	0.986382	0.59725	Clostridium perfringens	Bacteria|Firmicutes|Clostridia|Clostridiales|Clostridiaceae|Clostridium|Clostridium perfringens	N2_066_000G1_phage_Clostridium_perfringens	377_1.ph	phage	17090	FALSE	FALSE	FALSE	N4_189	N4_189
105993	N2_066_000G1_N2_066_000G1_scaffold_547.fasta	0.955986	10165	111	101	0.990064	0.98908	0.594792	Clostridium perfringens	Bacteria|Firmicutes|Clostridia|Clostridiales|Clostridiaceae|Clostridium|Clostridium perfringens	N2_066_000G1_phage_Clostridium_perfringens	377_1.ph	phage	17090	FALSE	FALSE	FALSE	N4_189	N4_189
105994	N2_066_000G1_N2_066_000G1_scaffold_547.fasta	0.96592	10090	109	102	0.989891	0.989197	0.590404	Clostridium perfringens	Bacteria|Firmicutes|Clostridia|Clostridiales|Clostridiaceae|Clostridium|Clostridium perfringens	N2_066_000G1_phage_Clostridium_perfringens	377_1.ph	phage	17090	FALSE	FALSE	FALSE	N4_189	N4_189
105995	N2_066_000G1_N2_066_000G1_scaffold_547.fasta	0.970917	10416	183	155	0.985119	0.982431	0.609479	Clostridium perfringens	Bacteria|Firmicutes|Clostridia|Clostridiales|Clostridiaceae|Clostridium|Clostridium perfringens	N2_066_000G1_phage_Clostridium_perfringens	377_1.ph	phage	17090	FALSE	FALSE	FALSE	N4_189	N4_189
105996	N2_066_000G1_N2_066_000G1_scaffold_547.fasta	0.970755	10257	111	108	0.989471	0.989178	0.600176	Clostridium perfringens	Bacteria|Firmicutes|Clostridia|Clostridiales|Clostridiaceae|Clostridium|Clostridium perfringens	N2_066_000G1_phage_Clostridium_perfringens	377_1.ph	phage	17090	FALSE	FALSE	FALSE	N4_189	N4_189
105997	N2_066_000G1_N2_066_000G1_scaffold_547.fasta	0.938445	9803	97	97	0.990105	0.990105	0.57361	Clostridium perfringens	Bacteria|Firmicutes|Clostridia|Clostridiales|Clostridiaceae|Clostridium|Clostridium perfringens	N2_066_000G1_phage_Clostridium_perfringens	377_1.ph	phage	17090	FALSE	FALSE	FALSE	N4_189	N4_189
105998	N2_066_000G1_N2_066_000G1_scaffold_547.fasta	0.973195	10166	108	104	0.98977	0.989376	0.594851	Clostridium perfringens	Bacteria|Firmicutes|Clostridia|Clostridiales|Clostridiaceae|Clostridium|Clostridium perfringens	N2_066_000G1_phage_Clostridium_perfringens	377_1.ph	phage	17090	FALSE	FALSE	FALSE	N4_189	N4_189
105999	N2_066_000G1_N2_066_000G1_scaffold_547.fasta	0.945646	10056	110	105	0.989558	0.989061	0.588414	Clostridium perfringens	Bacteria|Firmicutes|Clostridia|Clostridiales|Clostridiaceae|Clostridium|Clostridium perfringens	N2_066_000G1_phage_Clostridium_perfringens	377_1.ph	phage	17090	FALSE	FALSE	FALSE	N4_154	N4_154
106000	N2_066_000G1_N2_066_000G1_scaffold_547.fasta	0.90427	9446	100	98	0.989625	0.989414	0.552721	Clostridium perfringens	Bacteria|Firmicutes|Clostridia|Clostridiales|Clostridiaceae|Clostridium|Clostridium perfringens	N2_066_000G1_phage_Clostridium_perfringens	377_1.ph	phage	17090	FALSE	FALSE	FALSE	N4_189	N4_189
106001	N2_066_000G1_N2_066_000G1_scaffold_547.fasta	0.94892	10013	24	24	0.997603	0.997603	0.585898	Clostridium perfringens	Bacteria|Firmicutes|Clostridia|Clostridiales|Clostridiaceae|Clostridium|Clostridium perfringens	N2_066_000G1_phage_Clostridium_perfringens	377_1.ph	phage	17090	FALSE	FALSE	FALSE	N4_138	N4_138
106002	N2_066_000G1_N2_066_000G1_scaffold_547.fasta	0.878656	8711	91	89	0.989783	0.989553	0.509713	Clostridium perfringens	Bacteria|Firmicutes|Clostridia|Clostridiales|Clostridiaceae|Clostridium|Clostridium perfringens	N2_066_000G1_phage_Clostridium_perfringens	377_1.ph	phage	17090	FALSE	FALSE	FALSE	N4_150	N4_150
106003	N2_066_000G1_N2_066_000G1_scaffold_547.fasta	0.907444	9167	107	107	0.988328	0.988328	0.536396	Clostridium perfringens	Bacteria|Firmicutes|Clostridia|Clostridiales|Clostridiaceae|Clostridium|Clostridium perfringens	N2_066_000G1_phage_Clostridium_perfringens	377_1.ph	phage	17090	FALSE	FALSE	FALSE	N4_150	N4_150
106004	N2_066_000G1_N2_066_000G1_scaffold_547.fasta	0.939033	9842	115	113	0.988519	0.988315	0.575892	Clostridium perfringens	Bacteria|Firmicutes|Clostridia|Clostridiales|Clostridiaceae|Clostridium|Clostridium perfringens	N2_066_000G1_phage_Clostridium_perfringens	377_1.ph	phage	17090	FALSE	FALSE	FALSE	N4_140	N4_140
106005	N2_066_000G1_N2_066_000G1_scaffold_547.fasta	0.928632	9876	115	113	0.988558	0.988356	0.577882	Clostridium perfringens	Bacteria|Firmicutes|Clostridia|Clostridiales|Clostridiaceae|Clostridium|Clostridium perfringens	N2_066_000G1_phage_Clostridium_perfringens	377_1.ph	phage	17090	FALSE	FALSE	FALSE	N4_140	N4_140
106006	N2_066_000G1_N2_066_000G1_scaffold_547.fasta	0.901607	9035	103	101	0.988821	0.9886	0.528672	Clostridium perfringens	Bacteria|Firmicutes|Clostridia|Clostridiales|Clostridiaceae|Clostridium|Clostridium perfringens	N2_066_000G1_phage_Clostridium_perfringens	377_1.ph	phage	17090	FALSE	FALSE	FALSE	N4_140	N4_140
106007	N2_066_000G1_N2_066_000G1_scaffold_547.fasta	0.920331	9669	102	97	0.989968	0.989451	0.565769	Clostridium perfringens	Bacteria|Firmicutes|Clostridia|Clostridiales|Clostridiaceae|Clostridium|Clostridium perfringens	N2_066_000G1_phage_Clostridium_perfringens	377_1.ph	phage	17090	FALSE	FALSE	FALSE	N4_138	N4_138
106008	N2_066_000G1_N2_066_000G1_scaffold_547.fasta	0.892259	9267	123	122	0.986835	0.986727	0.542247	Clostridium perfringens	Bacteria|Firmicutes|Clostridia|Clostridiales|Clostridiaceae|Clostridium|Clostridium perfringens	N2_066_000G1_phage_Clostridium_perfringens	377_1.ph	phage	17090	FALSE	FALSE	FALSE	N4_138	N4_138
106009	N2_066_000G1_N2_066_000G1_scaffold_547.fasta	0.94264	9926	142	128	0.987105	0.985694	0.580807	Clostridium perfringens	Bacteria|Firmicutes|Clostridia|Clostridiales|Clostridiaceae|Clostridium|Clostridium perfringens	N2_066_000G1_phage_Clostridium_perfringens	377_1.ph	phage	17090	FALSE	FALSE	FALSE	N4_138	N4_138
106010	N2_066_000G1_N2_066_000G1_scaffold_547.fasta	0.956098	10105	142	140	0.986145	0.985948	0.591281	Clostridium perfringens	Bacteria|Firmicutes|Clostridia|Clostridiales|Clostridiaceae|Clostridium|Clostridium perfringens	N2_066_000G1_phage_Clostridium_perfringens	377_1.ph	phage	17090	FALSE	FALSE	FALSE	N4_138	N4_138
106011	N2_066_000G1_N2_066_000G1_scaffold_547.fasta	0.929809	9657	119	117	0.987884	0.987677	0.565067	Clostridium perfringens	Bacteria|Firmicutes|Clostridia|Clostridiales|Clostridiaceae|Clostridium|Clostridium perfringens	N2_066_000G1_phage_Clostridium_perfringens	377_1.ph	phage	17090	FALSE	FALSE	FALSE	N4_140	N4_140
106012	N2_066_000G1_N2_066_000G1_scaffold_547.fasta	0.976592	9971	11	0	1	0.998897	0.583441	Clostridium perfringens	Bacteria|Firmicutes|Clostridia|Clostridiales|Clostridiaceae|Clostridium|Clostridium perfringens	N2_066_000G1_phage_Clostridium_perfringens	377_1.ph	phage	17090	FALSE	FALSE	FALSE	N4_138	N4_138
106013	N2_066_000G1_N2_066_000G1_scaffold_547.fasta	0.932542	9898	119	108	0.989089	0.987977	0.579169	Clostridium perfringens	Bacteria|Firmicutes|Clostridia|Clostridiales|Clostridiaceae|Clostridium|Clostridium perfringens	N2_066_000G1_phage_Clostridium_perfringens	377_1.ph	phage	17090	FALSE	FALSE	FALSE	N4_138	N4_138
106014	N2_066_000G1_N2_066_000G1_scaffold_547.fasta	0.8753	9132	97	95	0.989597	0.989378	0.534348	Clostridium perfringens	Bacteria|Firmicutes|Clostridia|Clostridiales|Clostridiaceae|Clostridium|Clostridium perfringens	N2_066_000G1_phage_Clostridium_perfringens	377_1.ph	phage	17090	FALSE	FALSE	FALSE	N4_138	N4_138
106015	N2_066_000G1_N2_066_000G1_scaffold_547.fasta	0.925233	9838	94	94	0.990445	0.990445	0.575658	Clostridium perfringens	Bacteria|Firmicutes|Clostridia|Clostridiales|Clostridiaceae|Clostridium|Clostridium perfringens	N2_066_000G1_phage_Clostridium_perfringens	377_1.ph	phage	17090	FALSE	FALSE	FALSE	N4_138	N4_138
106016	N2_066_000G1_N2_066_000G1_scaffold_547.fasta	0.915363	9658	91	91	0.990578	0.990578	0.565126	Clostridium perfringens	Bacteria|Firmicutes|Clostridia|Clostridiales|Clostridiaceae|Clostridium|Clostridium perfringens	N2_066_000G1_phage_Clostridium_perfringens	377_1.ph	phage	17090	FALSE	FALSE	FALSE	N4_138	N4_138
106017	N2_066_000G1_N2_066_000G1_scaffold_547.fasta	0.943697	10107	159	139	0.986247	0.984268	0.591398	Clostridium perfringens	Bacteria|Firmicutes|Clostridia|Clostridiales|Clostridiaceae|Clostridium|Clostridium perfringens	N2_066_000G1_phage_Clostridium_perfringens	377_1.ph	phage	17090	FALSE	FALSE	FALSE	N4_138	N4_138
106018	N2_066_000G1_N2_066_000G1_scaffold_547.fasta	0.943486	9950	102	100	0.98995	0.989749	0.582212	Clostridium perfringens	Bacteria|Firmicutes|Clostridia|Clostridiales|Clostridiaceae|Clostridium|Clostridium perfringens	N2_066_000G1_phage_Clostridium_perfringens	377_1.ph	phage	17090	FALSE	FALSE	FALSE	N4_138	N4_138
106019	N2_066_000G1_N2_066_000G1_scaffold_547.fasta	0.904225	9460	89	89	0.990592	0.990592	0.55354	Clostridium perfringens	Bacteria|Firmicutes|Clostridia|Clostridiales|Clostridiaceae|Clostridium|Clostridium perfringens	N2_066_000G1_phage_Clostridium_perfringens	377_1.ph	phage	17090	FALSE	FALSE	FALSE	N4_138	N4_138
106020	N2_066_000G1_N2_066_000G1_scaffold_547.fasta	0.894837	9428	218	209	0.977832	0.976877	0.551668	Clostridium perfringens	Bacteria|Firmicutes|Clostridia|Clostridiales|Clostridiaceae|Clostridium|Clostridium perfringens	N2_066_000G1_phage_Clostridium_perfringens	377_1.ph	phage	17090	FALSE	FALSE	FALSE	N4_138	N4_138
106021	N2_066_000G1_N2_066_000G1_scaffold_547.fasta	0.886689	9179	107	107	0.988343	0.988343	0.537098	Clostridium perfringens	Bacteria|Firmicutes|Clostridia|Clostridiales|Clostridiaceae|Clostridium|Clostridium perfringens	N2_066_000G1_phage_Clostridium_perfringens	377_1.ph	phage	17090	FALSE	FALSE	FALSE	N4_150	N4_150
106022	N2_066_000G1_N2_066_000G1_scaffold_547.fasta	0.914397	9400	114	112	0.988085	0.987872	0.550029	Clostridium perfringens	Bacteria|Firmicutes|Clostridia|Clostridiales|Clostridiaceae|Clostridium|Clostridium perfringens	N2_066_000G1_phage_Clostridium_perfringens	377_1.ph	phage	17090	FALSE	FALSE	FALSE	N4_140	N4_140
106023	N2_066_000G1_N2_066_000G1_scaffold_547.fasta	0.923257	9877	176	154	0.984408	0.982181	0.57794	Clostridium perfringens	Bacteria|Firmicutes|Clostridia|Clostridiales|Clostridiaceae|Clostridium|Clostridium perfringens	N2_066_000G1_phage_Clostridium_perfringens	377_1.ph	phage	17090	FALSE	FALSE	FALSE	N4_140	N4_140
106024	N2_066_000G1_N2_066_000G1_scaffold_547.fasta	0.858011	9179	130	110	0.988016	0.985837	0.537098	Clostridium perfringens	Bacteria|Firmicutes|Clostridia|Clostridiales|Clostridiaceae|Clostridium|Clostridium perfringens	N2_066_000G1_phage_Clostridium_perfringens	377_1.ph	phage	17090	FALSE	FALSE	FALSE	N4_150	N4_150
106025	N2_066_000G1_N2_066_000G1_scaffold_547.fasta	0.87912	9149	95	94	0.989726	0.989616	0.535342	Clostridium perfringens	Bacteria|Firmicutes|Clostridia|Clostridiales|Clostridiaceae|Clostridium|Clostridium perfringens	N2_066_000G1_phage_Clostridium_perfringens	377_1.ph	phage	17090	FALSE	FALSE	FALSE	N4_150	N4_150
106026	N2_066_000G1_N2_066_000G1_scaffold_547.fasta	0.895925	8970	90	90	0.989967	0.989967	0.524868	Clostridium perfringens	Bacteria|Firmicutes|Clostridia|Clostridiales|Clostridiaceae|Clostridium|Clostridium perfringens	N2_066_000G1_phage_Clostridium_perfringens	377_1.ph	phage	17090	FALSE	FALSE	FALSE	N4_150	N4_150
106027	N2_066_000G1_N2_066_000G1_scaffold_547.fasta	0.895639	9140	92	92	0.989934	0.989934	0.534816	Clostridium perfringens	Bacteria|Firmicutes|Clostridia|Clostridiales|Clostridiaceae|Clostridium|Clostridium perfringens	N2_066_000G1_phage_Clostridium_perfringens	377_1.ph	phage	17090	FALSE	FALSE	FALSE	N4_150	N4_150
106028	N2_066_000G1_N2_066_000G1_scaffold_547.fasta	0.87871	9179	68	68	0.992592	0.992592	0.537098	Clostridium perfringens	Bacteria|Firmicutes|Clostridia|Clostridiales|Clostridiaceae|Clostridium|Clostridium perfringens	N2_066_000G1_phage_Clostridium_perfringens	377_1.ph	phage	17090	FALSE	FALSE	FALSE	N4_150	N4_150
106029	N2_066_000G1_N2_066_000G1_scaffold_547.fasta	0.863175	9179	68	68	0.992592	0.992592	0.537098	Clostridium perfringens	Bacteria|Firmicutes|Clostridia|Clostridiales|Clostridiaceae|Clostridium|Clostridium perfringens	N2_066_000G1_phage_Clostridium_perfringens	377_1.ph	phage	17090	FALSE	FALSE	FALSE	N4_150	N4_150
106030	N2_066_000G1_N2_066_000G1_scaffold_547.fasta	0.923292	9569	129	125	0.986937	0.986519	0.559918	Clostridium perfringens	Bacteria|Firmicutes|Clostridia|Clostridiales|Clostridiaceae|Clostridium|Clostridium perfringens	N2_066_000G1_phage_Clostridium_perfringens	377_1.ph	phage	17090	FALSE	FALSE	FALSE	N4_140	N4_140
106031	N2_066_000G1_N2_066_000G1_scaffold_547.fasta	0.928952	9754	124	122	0.987492	0.987287	0.570743	Clostridium perfringens	Bacteria|Firmicutes|Clostridia|Clostridiales|Clostridiaceae|Clostridium|Clostridium perfringens	N2_066_000G1_phage_Clostridium_perfringens	377_1.ph	phage	17090	FALSE	FALSE	FALSE	N4_140	N4_140
106032	N2_066_000G1_N2_066_000G1_scaffold_547.fasta	0.91166	9257	145	142	0.98466	0.984336	0.541662	Clostridium perfringens	Bacteria|Firmicutes|Clostridia|Clostridiales|Clostridiaceae|Clostridium|Clostridium perfringens	N2_066_000G1_phage_Clostridium_perfringens	377_1.ph	phage	17090	FALSE	FALSE	FALSE	N4_140	N4_140
106033	N2_066_000G1_N2_066_000G1_scaffold_547.fasta	0.935765	9877	159	155	0.984307	0.983902	0.57794	Clostridium perfringens	Bacteria|Firmicutes|Clostridia|Clostridiales|Clostridiaceae|Clostridium|Clostridium perfringens	N2_066_000G1_phage_Clostridium_perfringens	377_1.ph	phage	17090	FALSE	FALSE	FALSE	N4_140	N4_140
106034	N2_066_000G1_N2_066_000G1_scaffold_547.fasta	0.889236	9385	111	101	0.989238	0.988173	0.549152	Clostridium perfringens	Bacteria|Firmicutes|Clostridia|Clostridiales|Clostridiaceae|Clostridium|Clostridium perfringens	N2_066_000G1_phage_Clostridium_perfringens	377_1.ph	phage	17090	FALSE	FALSE	FALSE	N4_140	N4_140
106035	N2_066_000G1_N2_066_000G1_scaffold_547.fasta	0.911973	9407	249	239	0.974593	0.97353	0.550439	Clostridium perfringens	Bacteria|Firmicutes|Clostridia|Clostridiales|Clostridiaceae|Clostridium|Clostridium perfringens	N2_066_000G1_phage_Clostridium_perfringens	377_1.ph	phage	17090	FALSE	FALSE	FALSE	N4_140	N4_140
106036	N2_066_000G1_N2_066_000G1_scaffold_547.fasta	0.911543	9666	129	123	0.987275	0.986654	0.565594	Clostridium perfringens	Bacteria|Firmicutes|Clostridia|Clostridiales|Clostridiaceae|Clostridium|Clostridium perfringens	N2_066_000G1_phage_Clostridium_perfringens	377_1.ph	phage	17090	FALSE	FALSE	FALSE	N4_140	N4_140
106037	N2_066_000G1_N2_066_000G1_scaffold_547.fasta	0.852814	8894	111	107	0.987969	0.98752	0.520421	Clostridium perfringens	Bacteria|Firmicutes|Clostridia|Clostridiales|Clostridiaceae|Clostridium|Clostridium perfringens	N2_066_000G1_phage_Clostridium_perfringens	377_1.ph	phage	17090	FALSE	FALSE	FALSE	N4_140	N4_140
106038	N2_066_000G1_N2_066_000G1_scaffold_547.fasta	0.902473	9596	134	132	0.986244	0.986036	0.561498	Clostridium perfringens	Bacteria|Firmicutes|Clostridia|Clostridiales|Clostridiaceae|Clostridium|Clostridium perfringens	N2_066_000G1_phage_Clostridium_perfringens	377_1.ph	phage	17090	FALSE	FALSE	FALSE	N4_140	N4_140
106039	N2_066_000G1_N2_066_000G1_scaffold_547.fasta	0.905248	9487	134	132	0.986086	0.985875	0.55512	Clostridium perfringens	Bacteria|Firmicutes|Clostridia|Clostridiales|Clostridiaceae|Clostridium|Clostridium perfringens	N2_066_000G1_phage_Clostridium_perfringens	377_1.ph	phage	17090	FALSE	FALSE	FALSE	N4_140	N4_140
106040	N2_066_000G1_N2_066_000G1_scaffold_547.fasta	0.937692	9782	160	150	0.984666	0.983643	0.572382	Clostridium perfringens	Bacteria|Firmicutes|Clostridia|Clostridiales|Clostridiaceae|Clostridium|Clostridium perfringens	N2_066_000G1_phage_Clostridium_perfringens	377_1.ph	phage	17090	FALSE	FALSE	FALSE	N4_140	N4_140
106041	N2_066_000G1_N2_066_000G1_scaffold_547.fasta	0.978332	10159	2	1	0.999902	0.999803	0.594441	Clostridium perfringens	Bacteria|Firmicutes|Clostridia|Clostridiales|Clostridiaceae|Clostridium|Clostridium perfringens	N2_066_000G1_phage_Clostridium_perfringens	377_1.ph	phage	17090	FALSE	FALSE	FALSE	N4_205	N4_205
106042	N2_066_000G1_N2_066_000G1_scaffold_547.fasta	0.53966	9042	58	54	0.994028	0.993585	0.529081	Clostridium perfringens	Bacteria|Firmicutes|Clostridia|Clostridiales|Clostridiaceae|Clostridium|Clostridium perfringens	N2_066_000G1_phage_Clostridium_perfringens	377_1.ph	phage	17090	FALSE	FALSE	FALSE	N2_066	N2_066
106043	N2_066_000G1_N2_066_000G1_scaffold_547.fasta	0.585824	9877	46	39	0.996051	0.995343	0.57794	Clostridium perfringens	Bacteria|Firmicutes|Clostridia|Clostridiales|Clostridiaceae|Clostridium|Clostridium perfringens	N2_066_000G1_phage_Clostridium_perfringens	377_1.ph	phage	17090	FALSE	FALSE	FALSE	N2_066	N2_066
106044	N2_066_000G1_N2_066_000G1_scaffold_547.fasta	0.972376	10173	75	0	1	0.992628	0.59526	Clostridium perfringens	Bacteria|Firmicutes|Clostridia|Clostridiales|Clostridiaceae|Clostridium|Clostridium perfringens	N2_066_000G1_phage_Clostridium_perfringens	377_1.ph	phage	17090	FALSE	FALSE	FALSE	N1_009	N1_009
106045	dasS2_012_017G1_concoct_5.fa	0.643493	2699814	19958	12451	0.995388	0.992608	0.556107	Enterobacter	Bacteria|Proteobacteria|Gammaproteobacteria|Enterobacterales|Enterobacteriaceae|Enterobacter|unk	S2_012_017G1_bacteria_Enterobacter	237_11.ba	bacteria	4854849	FALSE	FALSE	TRUE	N3_178	N3_178
106046	dasS2_012_017G1_concoct_5.fa	0.86562	3516932	40748	39087	0.988886	0.988414	0.724416	Enterobacter	Bacteria|Proteobacteria|Gammaproteobacteria|Enterobacterales|Enterobacteriaceae|Enterobacter|unk	S2_012_017G1_bacteria_Enterobacter	237_11.ba	bacteria	4854849	FALSE	FALSE	TRUE	N4_105	N4_105
106047	dasS2_012_017G1_concoct_5.fa	0.774132	3175854	43478	25134	0.992086	0.98631	0.654161	Enterobacter	Bacteria|Proteobacteria|Gammaproteobacteria|Enterobacterales|Enterobacteriaceae|Enterobacter|unk	S2_012_017G1_bacteria_Enterobacter	237_11.ba	bacteria	4854849	FALSE	FALSE	TRUE	N4_105	N4_105
106048	dasS2_012_017G1_concoct_5.fa	0.70173	2924509	33381	31963	0.989071	0.988586	0.602389	Enterobacter	Bacteria|Proteobacteria|Gammaproteobacteria|Enterobacterales|Enterobacteriaceae|Enterobacter|unk	S2_012_017G1_bacteria_Enterobacter	237_11.ba	bacteria	4854849	FALSE	FALSE	TRUE	N4_105	N4_105
106049	dasS2_012_017G1_concoct_5.fa	0.861419	3829680	43069	40617	0.989394	0.988754	0.788836	Enterobacter	Bacteria|Proteobacteria|Gammaproteobacteria|Enterobacterales|Enterobacteriaceae|Enterobacter|unk	S2_012_017G1_bacteria_Enterobacter	237_11.ba	bacteria	4854849	FALSE	FALSE	TRUE	N4_105	N4_105
106050	dasS2_012_017G1_concoct_5.fa	0.858416	3844806	43924	40428	0.989485	0.988576	0.791952	Enterobacter	Bacteria|Proteobacteria|Gammaproteobacteria|Enterobacterales|Enterobacteriaceae|Enterobacter|unk	S2_012_017G1_bacteria_Enterobacter	237_11.ba	bacteria	4854849	FALSE	FALSE	TRUE	N4_105	N4_105
106051	N2_066_000G1_N2_066_000G1_scaffold_547.fasta	0.873064	9134	163	72	0.992117	0.982155	0.534465	Clostridium perfringens	Bacteria|Firmicutes|Clostridia|Clostridiales|Clostridiaceae|Clostridium|Clostridium perfringens	N2_066_000G1_phage_Clostridium_perfringens	377_1.ph	phage	17090	FALSE	FALSE	FALSE	N1_009	N1_009
106052	dasS2_012_017G1_concoct_5.fa	0.856288	3805220	41772	39643	0.989582	0.989022	0.783798	Enterobacter	Bacteria|Proteobacteria|Gammaproteobacteria|Enterobacterales|Enterobacteriaceae|Enterobacter|unk	S2_012_017G1_bacteria_Enterobacter	237_11.ba	bacteria	4854849	FALSE	FALSE	TRUE	N4_105	N4_105
106053	dasS2_012_017G1_concoct_5.fa	0.853361	3890252	65843	27175	0.993015	0.983075	0.801313	Enterobacter	Bacteria|Proteobacteria|Gammaproteobacteria|Enterobacterales|Enterobacteriaceae|Enterobacter|unk	S2_012_017G1_bacteria_Enterobacter	237_11.ba	bacteria	4854849	FALSE	FALSE	TRUE	N4_105	N4_105
106054	dasS2_012_017G1_concoct_5.fa	0.745717	2994632	36274	34912	0.988342	0.987887	0.616833	Enterobacter	Bacteria|Proteobacteria|Gammaproteobacteria|Enterobacterales|Enterobacteriaceae|Enterobacter|unk	S2_012_017G1_bacteria_Enterobacter	237_11.ba	bacteria	4854849	FALSE	FALSE	TRUE	N4_105	N4_105
106055	dasS2_012_017G1_concoct_5.fa	0.849147	3890523	42511	40695	0.98954	0.989073	0.801368	Enterobacter	Bacteria|Proteobacteria|Gammaproteobacteria|Enterobacterales|Enterobacteriaceae|Enterobacter|unk	S2_012_017G1_bacteria_Enterobacter	237_11.ba	bacteria	4854849	FALSE	FALSE	TRUE	N4_105	N4_105
106056	dasS2_012_017G1_concoct_5.fa	0.876128	3719546	49761	36835	0.990097	0.986622	0.766151	Enterobacter	Bacteria|Proteobacteria|Gammaproteobacteria|Enterobacterales|Enterobacteriaceae|Enterobacter|unk	S2_012_017G1_bacteria_Enterobacter	237_11.ba	bacteria	4854849	FALSE	FALSE	TRUE	N4_105	N4_105
106057	dasS2_012_017G1_concoct_5.fa	0.80255	3220584	40848	22296	0.993077	0.987317	0.663375	Enterobacter	Bacteria|Proteobacteria|Gammaproteobacteria|Enterobacterales|Enterobacteriaceae|Enterobacter|unk	S2_012_017G1_bacteria_Enterobacter	237_11.ba	bacteria	4854849	FALSE	FALSE	TRUE	N4_126	N4_126
106058	dasS2_012_017G1_concoct_5.fa	0.726499	2996730	31685	30627	0.98978	0.989427	0.617265	Enterobacter	Bacteria|Proteobacteria|Gammaproteobacteria|Enterobacterales|Enterobacteriaceae|Enterobacter|unk	S2_012_017G1_bacteria_Enterobacter	237_11.ba	bacteria	4854849	FALSE	FALSE	TRUE	N4_126	N4_126
106059	dasS2_012_017G1_concoct_5.fa	0.893444	3869686	39339	37703	0.990257	0.989834	0.797076	Enterobacter	Bacteria|Proteobacteria|Gammaproteobacteria|Enterobacterales|Enterobacteriaceae|Enterobacter|unk	S2_012_017G1_bacteria_Enterobacter	237_11.ba	bacteria	4854849	FALSE	FALSE	TRUE	N4_126	N4_126
106060	dasS2_012_017G1_concoct_5.fa	0.835817	3556976	39970	38307	0.98923	0.988763	0.732665	Enterobacter	Bacteria|Proteobacteria|Gammaproteobacteria|Enterobacterales|Enterobacteriaceae|Enterobacter|unk	S2_012_017G1_bacteria_Enterobacter	237_11.ba	bacteria	4854849	FALSE	FALSE	TRUE	N4_105	N4_105
106061	dasS2_012_017G1_concoct_5.fa	0.889209	3880149	40277	37558	0.99032	0.98962	0.799232	Enterobacter	Bacteria|Proteobacteria|Gammaproteobacteria|Enterobacterales|Enterobacteriaceae|Enterobacter|unk	S2_012_017G1_bacteria_Enterobacter	237_11.ba	bacteria	4854849	FALSE	FALSE	TRUE	N4_126	N4_126
106062	N2_066_000G1_N2_066_000G1_scaffold_547.fasta	0.846492	8856	150	67	0.992435	0.983062	0.518198	Clostridium perfringens	Bacteria|Firmicutes|Clostridia|Clostridiales|Clostridiaceae|Clostridium|Clostridium perfringens	N2_066_000G1_phage_Clostridium_perfringens	377_1.ph	phage	17090	FALSE	FALSE	FALSE	N1_009	N1_009
106063	N2_066_000G1_N2_066_000G1_scaffold_547.fasta	0.629336	10413	166	68	0.99347	0.984058	0.609304	Clostridium perfringens	Bacteria|Firmicutes|Clostridia|Clostridiales|Clostridiaceae|Clostridium|Clostridium perfringens	N2_066_000G1_phage_Clostridium_perfringens	377_1.ph	phage	17090	FALSE	FALSE	FALSE	N1_009	N1_009
106064	N2_066_000G1_N2_066_000G1_scaffold_547.fasta	0.939356	9836	269	191	0.980582	0.972651	0.575541	Clostridium perfringens	Bacteria|Firmicutes|Clostridia|Clostridiales|Clostridiaceae|Clostridium|Clostridium perfringens	N2_066_000G1_phage_Clostridium_perfringens	377_1.ph	phage	17090	FALSE	FALSE	FALSE	N1_009	N1_009
106065	N2_066_000G1_N2_066_000G1_scaffold_547.fasta	0.964118	10237	159	57	0.994432	0.984468	0.599005	Clostridium perfringens	Bacteria|Firmicutes|Clostridia|Clostridiales|Clostridiaceae|Clostridium|Clostridium perfringens	N2_066_000G1_phage_Clostridium_perfringens	377_1.ph	phage	17090	FALSE	FALSE	FALSE	N1_009	N1_009
106066	N2_066_000G1_N2_066_000G1_scaffold_547.fasta	0.902887	9446	144	69	0.992695	0.984755	0.552721	Clostridium perfringens	Bacteria|Firmicutes|Clostridia|Clostridiales|Clostridiaceae|Clostridium|Clostridium perfringens	N2_066_000G1_phage_Clostridium_perfringens	377_1.ph	phage	17090	FALSE	FALSE	FALSE	N1_009	N1_009
106067	N2_066_000G1_N2_066_000G1_scaffold_547.fasta	0.957491	10181	158	76	0.992535	0.984481	0.595728	Clostridium perfringens	Bacteria|Firmicutes|Clostridia|Clostridiales|Clostridiaceae|Clostridium|Clostridium perfringens	N2_066_000G1_phage_Clostridium_perfringens	377_1.ph	phage	17090	FALSE	FALSE	FALSE	N1_009	N1_009
106068	N2_066_000G1_N2_066_000G1_scaffold_547.fasta	0.960695	10070	153	76	0.992453	0.984806	0.589233	Clostridium perfringens	Bacteria|Firmicutes|Clostridia|Clostridiales|Clostridiaceae|Clostridium|Clostridium perfringens	N2_066_000G1_phage_Clostridium_perfringens	377_1.ph	phage	17090	FALSE	FALSE	FALSE	N1_009	N1_009
106069	N2_066_000G1_N2_066_000G1_scaffold_547.fasta	0.974986	10446	166	58	0.994448	0.984109	0.611235	Clostridium perfringens	Bacteria|Firmicutes|Clostridia|Clostridiales|Clostridiaceae|Clostridium|Clostridium perfringens	N2_066_000G1_phage_Clostridium_perfringens	377_1.ph	phage	17090	FALSE	FALSE	FALSE	N1_009	N1_009
106070	N2_066_000G1_N2_066_000G1_scaffold_547.fasta	0.976197	10294	137	47	0.995434	0.986691	0.602341	Clostridium perfringens	Bacteria|Firmicutes|Clostridia|Clostridiales|Clostridiaceae|Clostridium|Clostridium perfringens	N2_066_000G1_phage_Clostridium_perfringens	377_1.ph	phage	17090	FALSE	FALSE	FALSE	N1_009	N1_009
106071	N2_066_000G1_N2_066_000G1_scaffold_547.fasta	0.605883	10217	160	63	0.993834	0.98434	0.597835	Clostridium perfringens	Bacteria|Firmicutes|Clostridia|Clostridiales|Clostridiaceae|Clostridium|Clostridium perfringens	N2_066_000G1_phage_Clostridium_perfringens	377_1.ph	phage	17090	FALSE	FALSE	FALSE	N1_009	N1_009
106072	N2_066_000G1_N2_066_000G1_scaffold_547.fasta	0.93701	9803	119	43	0.995614	0.987861	0.57361	Clostridium perfringens	Bacteria|Firmicutes|Clostridia|Clostridiales|Clostridiaceae|Clostridium|Clostridium perfringens	N2_066_000G1_phage_Clostridium_perfringens	377_1.ph	phage	17090	FALSE	FALSE	FALSE	N1_009	N1_009
106073	N2_066_000G1_N2_066_000G1_scaffold_547.fasta	0.994467	10425	182	81	0.99223	0.982542	0.610006	Clostridium perfringens	Bacteria|Firmicutes|Clostridia|Clostridiales|Clostridiaceae|Clostridium|Clostridium perfringens	N2_066_000G1_phage_Clostridium_perfringens	377_1.ph	phage	17090	FALSE	FALSE	FALSE	N1_009	N1_009
106074	N2_066_000G1_N2_066_000G1_scaffold_547.fasta	0.983639	10461	182	80	0.992353	0.982602	0.612112	Clostridium perfringens	Bacteria|Firmicutes|Clostridia|Clostridiales|Clostridiaceae|Clostridium|Clostridium perfringens	N2_066_000G1_phage_Clostridium_perfringens	377_1.ph	phage	17090	FALSE	FALSE	FALSE	N1_009	N1_009
106075	N2_066_000G1_N2_066_000G1_scaffold_547.fasta	0.877366	9179	131	70	0.992374	0.985728	0.537098	Clostridium perfringens	Bacteria|Firmicutes|Clostridia|Clostridiales|Clostridiaceae|Clostridium|Clostridium perfringens	N2_066_000G1_phage_Clostridium_perfringens	377_1.ph	phage	17090	FALSE	FALSE	FALSE	N1_009	N1_009
106076	N2_066_000G1_N2_066_000G1_scaffold_547.fasta	0.942041	9866	157	75	0.992398	0.984087	0.577297	Clostridium perfringens	Bacteria|Firmicutes|Clostridia|Clostridiales|Clostridiaceae|Clostridium|Clostridium perfringens	N2_066_000G1_phage_Clostridium_perfringens	377_1.ph	phage	17090	FALSE	FALSE	FALSE	N1_009	N1_009
106077	N2_066_000G1_N2_066_000G1_scaffold_547.fasta	0.95414	10049	164	73	0.992736	0.98368	0.588005	Clostridium perfringens	Bacteria|Firmicutes|Clostridia|Clostridiales|Clostridiaceae|Clostridium|Clostridium perfringens	N2_066_000G1_phage_Clostridium_perfringens	377_1.ph	phage	17090	FALSE	FALSE	FALSE	N1_009	N1_009
106078	N2_066_000G1_N2_066_000G1_scaffold_547.fasta	0.945946	9905	158	74	0.992529	0.984048	0.579579	Clostridium perfringens	Bacteria|Firmicutes|Clostridia|Clostridiales|Clostridiaceae|Clostridium|Clostridium perfringens	N2_066_000G1_phage_Clostridium_perfringens	377_1.ph	phage	17090	FALSE	FALSE	FALSE	N1_009	N1_009
106079	N2_066_000G1_N2_066_000G1_scaffold_547.fasta	0.962291	10182	172	87	0.991456	0.983107	0.595787	Clostridium perfringens	Bacteria|Firmicutes|Clostridia|Clostridiales|Clostridiaceae|Clostridium|Clostridium perfringens	N2_066_000G1_phage_Clostridium_perfringens	377_1.ph	phage	17090	FALSE	FALSE	FALSE	N1_009	N1_009
106080	N2_066_000G1_N2_066_000G1_scaffold_547.fasta	0.971707	10166	130	44	0.995672	0.987212	0.594851	Clostridium perfringens	Bacteria|Firmicutes|Clostridia|Clostridiales|Clostridiaceae|Clostridium|Clostridium perfringens	N2_066_000G1_phage_Clostridium_perfringens	377_1.ph	phage	17090	FALSE	FALSE	FALSE	N1_009	N1_009
106081	N2_066_000G1_N2_066_000G1_scaffold_547.fasta	0.941171	9951	170	73	0.992664	0.982916	0.58227	Clostridium perfringens	Bacteria|Firmicutes|Clostridia|Clostridiales|Clostridiaceae|Clostridium|Clostridium perfringens	N2_066_000G1_phage_Clostridium_perfringens	377_1.ph	phage	17090	FALSE	FALSE	FALSE	N1_009	N1_009
106082	dasS2_012_017G1_concoct_5.fa	0.884442	3811154	38353	37053	0.990278	0.989937	0.78502	Enterobacter	Bacteria|Proteobacteria|Gammaproteobacteria|Enterobacterales|Enterobacteriaceae|Enterobacter|unk	S2_012_017G1_bacteria_Enterobacter	237_11.ba	bacteria	4854849	FALSE	FALSE	TRUE	N4_126	N4_126
106083	dasS2_012_017G1_concoct_5.fa	0.880372	3883197	63027	23932	0.993837	0.983769	0.799859	Enterobacter	Bacteria|Proteobacteria|Gammaproteobacteria|Enterobacterales|Enterobacteriaceae|Enterobacter|unk	S2_012_017G1_bacteria_Enterobacter	237_11.ba	bacteria	4854849	FALSE	FALSE	TRUE	N4_126	N4_126
106084	dasS2_012_017G1_concoct_5.fa	0.984394	4608243	4222	464	0.999899	0.999084	0.949204	Enterobacter	Bacteria|Proteobacteria|Gammaproteobacteria|Enterobacterales|Enterobacteriaceae|Enterobacter|unk	S2_012_017G1_bacteria_Enterobacter	237_11.ba	bacteria	4854849	FALSE	FALSE	TRUE	N4_207	N4_207
106085	dasS2_012_017G1_concoct_5.fa	0.967779	4472125	2640	560	0.999875	0.99941	0.921167	Enterobacter	Bacteria|Proteobacteria|Gammaproteobacteria|Enterobacterales|Enterobacteriaceae|Enterobacter|unk	S2_012_017G1_bacteria_Enterobacter	237_11.ba	bacteria	4854849	FALSE	FALSE	TRUE	N4_207	N4_207
106086	dasS2_012_017G1_concoct_5.fa	0.933148	4157660	2508	905	0.999782	0.999397	0.856393	Enterobacter	Bacteria|Proteobacteria|Gammaproteobacteria|Enterobacterales|Enterobacteriaceae|Enterobacter|unk	S2_012_017G1_bacteria_Enterobacter	237_11.ba	bacteria	4854849	FALSE	FALSE	TRUE	N4_207	N4_207
106087	dasS2_012_017G1_concoct_5.fa	0.975679	4619695	52848	764	0.999835	0.98856	0.951563	Enterobacter	Bacteria|Proteobacteria|Gammaproteobacteria|Enterobacterales|Enterobacteriaceae|Enterobacter|unk	S2_012_017G1_bacteria_Enterobacter	237_11.ba	bacteria	4854849	FALSE	FALSE	TRUE	N4_207	N4_207
106088	dasS2_012_017G1_concoct_5.fa	0.738806	3265392	32760	31388	0.990388	0.989968	0.672604	Enterobacter	Bacteria|Proteobacteria|Gammaproteobacteria|Enterobacterales|Enterobacteriaceae|Enterobacter|unk	S2_012_017G1_bacteria_Enterobacter	237_11.ba	bacteria	4854849	FALSE	FALSE	TRUE	N4_207	N4_207
106089	dasS2_012_017G1_concoct_5.fa	0.972506	4631057	2711	682	0.999853	0.999415	0.953903	Enterobacter	Bacteria|Proteobacteria|Gammaproteobacteria|Enterobacterales|Enterobacteriaceae|Enterobacter|unk	S2_012_017G1_bacteria_Enterobacter	237_11.ba	bacteria	4854849	FALSE	FALSE	TRUE	N4_207	N4_207
106090	dasS2_012_017G1_concoct_5.fa	0.93359	4219847	53560	35124	0.991676	0.987308	0.869203	Enterobacter	Bacteria|Proteobacteria|Gammaproteobacteria|Enterobacterales|Enterobacteriaceae|Enterobacter|unk	S2_012_017G1_bacteria_Enterobacter	237_11.ba	bacteria	4854849	FALSE	FALSE	TRUE	N4_207	N4_207
106091	dasS2_012_017G1_concoct_5.fa	0.755935	3235546	42116	27962	0.991358	0.986983	0.666457	Enterobacter	Bacteria|Proteobacteria|Gammaproteobacteria|Enterobacterales|Enterobacteriaceae|Enterobacter|unk	S2_012_017G1_bacteria_Enterobacter	237_11.ba	bacteria	4854849	FALSE	FALSE	TRUE	N4_140	N4_140
106092	dasS2_012_017G1_concoct_5.fa	0.969862	4499367	3935	579	0.999871	0.999125	0.926778	Enterobacter	Bacteria|Proteobacteria|Gammaproteobacteria|Enterobacterales|Enterobacteriaceae|Enterobacter|unk	S2_012_017G1_bacteria_Enterobacter	237_11.ba	bacteria	4854849	FALSE	FALSE	TRUE	N5_216	N5_216
106093	dasS2_012_017G1_concoct_5.fa	0.980821	4665002	54634	981	0.99979	0.988289	0.960895	Enterobacter	Bacteria|Proteobacteria|Gammaproteobacteria|Enterobacterales|Enterobacteriaceae|Enterobacter|unk	S2_012_017G1_bacteria_Enterobacter	237_11.ba	bacteria	4854849	FALSE	FALSE	TRUE	N5_216	N5_216
106094	dasS2_012_017G1_concoct_5.fa	0.734972	3276504	33234	31082	0.990514	0.989857	0.674893	Enterobacter	Bacteria|Proteobacteria|Gammaproteobacteria|Enterobacterales|Enterobacteriaceae|Enterobacter|unk	S2_012_017G1_bacteria_Enterobacter	237_11.ba	bacteria	4854849	FALSE	FALSE	TRUE	N5_216	N5_216
106095	dasS2_012_017G1_concoct_5.fa	0.978547	4679361	4739	1115	0.999762	0.998987	0.963853	Enterobacter	Bacteria|Proteobacteria|Gammaproteobacteria|Enterobacterales|Enterobacteriaceae|Enterobacter|unk	S2_012_017G1_bacteria_Enterobacter	237_11.ba	bacteria	4854849	FALSE	FALSE	TRUE	N5_216	N5_216
106096	dasS2_012_017G1_concoct_5.fa	0.931763	4239908	54380	34754	0.991803	0.987174	0.873335	Enterobacter	Bacteria|Proteobacteria|Gammaproteobacteria|Enterobacterales|Enterobacteriaceae|Enterobacter|unk	S2_012_017G1_bacteria_Enterobacter	237_11.ba	bacteria	4854849	FALSE	FALSE	TRUE	N5_216	N5_216
106097	dasS2_012_017G1_concoct_5.fa	0.918707	4087032	2328	1079	0.999736	0.99943	0.841845	Enterobacter	Bacteria|Proteobacteria|Gammaproteobacteria|Enterobacterales|Enterobacteriaceae|Enterobacter|unk	S2_012_017G1_bacteria_Enterobacter	237_11.ba	bacteria	4854849	FALSE	FALSE	TRUE	N5_229	N5_229
106098	dasS2_012_017G1_concoct_5.fa	0.967918	4574519	51648	564	0.999877	0.98871	0.942258	Enterobacter	Bacteria|Proteobacteria|Gammaproteobacteria|Enterobacterales|Enterobacteriaceae|Enterobacter|unk	S2_012_017G1_bacteria_Enterobacter	237_11.ba	bacteria	4854849	FALSE	FALSE	TRUE	N5_229	N5_229
106099	dasS2_012_017G1_concoct_5.fa	0.730011	3206032	31660	30753	0.990408	0.990125	0.660377	Enterobacter	Bacteria|Proteobacteria|Gammaproteobacteria|Enterobacterales|Enterobacteriaceae|Enterobacter|unk	S2_012_017G1_bacteria_Enterobacter	237_11.ba	bacteria	4854849	FALSE	FALSE	TRUE	N5_229	N5_229
106100	dasS2_012_017G1_concoct_5.fa	0.928115	4168429	3657	1013	0.999757	0.999123	0.858611	Enterobacter	Bacteria|Proteobacteria|Gammaproteobacteria|Enterobacterales|Enterobacteriaceae|Enterobacter|unk	S2_012_017G1_bacteria_Enterobacter	237_11.ba	bacteria	4854849	FALSE	FALSE	TRUE	N5_216	N5_216
106101	dasS2_012_017G1_concoct_5.fa	0.871646	3658295	37757	36494	0.990024	0.989679	0.753534	Enterobacter	Bacteria|Proteobacteria|Gammaproteobacteria|Enterobacterales|Enterobacteriaceae|Enterobacter|unk	S2_012_017G1_bacteria_Enterobacter	237_11.ba	bacteria	4854849	FALSE	FALSE	TRUE	N4_126	N4_126
106102	dasS2_012_017G1_concoct_5.fa	0.765877	3458467	1826	970	0.99972	0.999472	0.712374	Enterobacter	Bacteria|Proteobacteria|Gammaproteobacteria|Enterobacterales|Enterobacteriaceae|Enterobacter|unk	S2_012_017G1_bacteria_Enterobacter	237_11.ba	bacteria	4854849	FALSE	FALSE	TRUE	N4_140	N4_140
106103	dasS2_012_017G1_concoct_5.fa	0.768944	3453001	41191	725	0.99979	0.988071	0.711248	Enterobacter	Bacteria|Proteobacteria|Gammaproteobacteria|Enterobacterales|Enterobacteriaceae|Enterobacter|unk	S2_012_017G1_bacteria_Enterobacter	237_11.ba	bacteria	4854849	FALSE	FALSE	TRUE	N4_140	N4_140
106104	dasS2_012_017G1_concoct_5.fa	0.764383	3037569	33941	33163	0.989082	0.988826	0.625677	Enterobacter	Bacteria|Proteobacteria|Gammaproteobacteria|Enterobacterales|Enterobacteriaceae|Enterobacter|unk	S2_012_017G1_bacteria_Enterobacter	237_11.ba	bacteria	4854849	FALSE	FALSE	TRUE	N4_126	N4_126
106105	dasS2_012_017G1_concoct_5.fa	0.875984	3883595	39127	37989	0.990218	0.989925	0.799941	Enterobacter	Bacteria|Proteobacteria|Gammaproteobacteria|Enterobacterales|Enterobacteriaceae|Enterobacter|unk	S2_012_017G1_bacteria_Enterobacter	237_11.ba	bacteria	4854849	FALSE	FALSE	TRUE	N4_126	N4_126
106106	dasS2_012_017G1_concoct_5.fa	0.912402	3788064	46282	33663	0.991113	0.987782	0.780264	Enterobacter	Bacteria|Proteobacteria|Gammaproteobacteria|Enterobacterales|Enterobacteriaceae|Enterobacter|unk	S2_012_017G1_bacteria_Enterobacter	237_11.ba	bacteria	4854849	FALSE	FALSE	TRUE	N4_126	N4_126
106107	dasS2_012_017G1_concoct_5.fa	0.662089	2715813	32218	14319	0.994728	0.988137	0.559402	Enterobacter	Bacteria|Proteobacteria|Gammaproteobacteria|Enterobacterales|Enterobacteriaceae|Enterobacter|unk	S2_012_017G1_bacteria_Enterobacter	237_11.ba	bacteria	4854849	FALSE	FALSE	TRUE	N4_131	N4_131
106108	dasS2_012_017G1_concoct_5.fa	0.785875	3494959	40661	17960	0.994861	0.988366	0.71989	Enterobacter	Bacteria|Proteobacteria|Gammaproteobacteria|Enterobacterales|Enterobacteriaceae|Enterobacter|unk	S2_012_017G1_bacteria_Enterobacter	237_11.ba	bacteria	4854849	FALSE	FALSE	TRUE	N4_131	N4_131
106109	dasS2_012_017G1_concoct_5.fa	0.785999	3515682	41303	17758	0.994949	0.988252	0.724159	Enterobacter	Bacteria|Proteobacteria|Gammaproteobacteria|Enterobacterales|Enterobacteriaceae|Enterobacter|unk	S2_012_017G1_bacteria_Enterobacter	237_11.ba	bacteria	4854849	FALSE	FALSE	TRUE	N4_131	N4_131
106110	dasS2_012_017G1_concoct_5.fa	0.784802	3482017	39531	17600	0.994945	0.988647	0.717225	Enterobacter	Bacteria|Proteobacteria|Gammaproteobacteria|Enterobacterales|Enterobacteriaceae|Enterobacter|unk	S2_012_017G1_bacteria_Enterobacter	237_11.ba	bacteria	4854849	FALSE	FALSE	TRUE	N4_131	N4_131
106111	dasS2_012_017G1_concoct_5.fa	0.613252	2473386	25856	24995	0.989894	0.989546	0.509467	Enterobacter	Bacteria|Proteobacteria|Gammaproteobacteria|Enterobacterales|Enterobacteriaceae|Enterobacter|unk	S2_012_017G1_bacteria_Enterobacter	237_11.ba	bacteria	4854849	FALSE	FALSE	TRUE	N4_140	N4_140
106112	dasS2_012_017G1_concoct_5.fa	0.769902	3292971	38087	17042	0.994825	0.988434	0.678285	Enterobacter	Bacteria|Proteobacteria|Gammaproteobacteria|Enterobacterales|Enterobacteriaceae|Enterobacter|unk	S2_012_017G1_bacteria_Enterobacter	237_11.ba	bacteria	4854849	FALSE	FALSE	TRUE	N4_131	N4_131
106113	dasS2_012_017G1_concoct_5.fa	0.726109	2817788	37049	20873	0.992592	0.986852	0.580407	Enterobacter	Bacteria|Proteobacteria|Gammaproteobacteria|Enterobacterales|Enterobacteriaceae|Enterobacter|unk	S2_012_017G1_bacteria_Enterobacter	237_11.ba	bacteria	4854849	FALSE	FALSE	TRUE	N4_131	N4_131
106114	dasS2_012_017G1_concoct_5.fa	0.777425	3558175	40075	18073	0.994921	0.988737	0.732912	Enterobacter	Bacteria|Proteobacteria|Gammaproteobacteria|Enterobacterales|Enterobacteriaceae|Enterobacter|unk	S2_012_017G1_bacteria_Enterobacter	237_11.ba	bacteria	4854849	FALSE	FALSE	TRUE	N4_131	N4_131
106115	dasS2_012_017G1_concoct_5.fa	0.80609	3428043	47563	18649	0.99456	0.986125	0.706107	Enterobacter	Bacteria|Proteobacteria|Gammaproteobacteria|Enterobacterales|Enterobacteriaceae|Enterobacter|unk	S2_012_017G1_bacteria_Enterobacter	237_11.ba	bacteria	4854849	FALSE	FALSE	TRUE	N4_131	N4_131
106116	dasS2_012_017G1_concoct_5.fa	0.773875	3387002	1976	642	0.99981	0.999417	0.697653	Enterobacter	Bacteria|Proteobacteria|Gammaproteobacteria|Enterobacterales|Enterobacteriaceae|Enterobacter|unk	S2_012_017G1_bacteria_Enterobacter	237_11.ba	bacteria	4854849	FALSE	FALSE	TRUE	N4_140	N4_140
106117	dasS2_012_017G1_concoct_5.fa	0.770678	3401629	3637	999	0.999706	0.998931	0.700666	Enterobacter	Bacteria|Proteobacteria|Gammaproteobacteria|Enterobacterales|Enterobacteriaceae|Enterobacter|unk	S2_012_017G1_bacteria_Enterobacter	237_11.ba	bacteria	4854849	FALSE	FALSE	TRUE	N4_140	N4_140
106118	dasS2_012_017G1_concoct_5.fa	0.765376	3358770	2039	856	0.999745	0.999393	0.691838	Enterobacter	Bacteria|Proteobacteria|Gammaproteobacteria|Enterobacterales|Enterobacteriaceae|Enterobacter|unk	S2_012_017G1_bacteria_Enterobacter	237_11.ba	bacteria	4854849	FALSE	FALSE	TRUE	N4_140	N4_140
106119	dasS2_012_017G1_concoct_5.fa	0.786063	3304254	1468	410	0.999876	0.999556	0.680609	Enterobacter	Bacteria|Proteobacteria|Gammaproteobacteria|Enterobacterales|Enterobacteriaceae|Enterobacter|unk	S2_012_017G1_bacteria_Enterobacter	237_11.ba	bacteria	4854849	FALSE	FALSE	TRUE	N4_140	N4_140
106120	dasS2_012_017G1_concoct_5.fa	0.779712	3549272	60255	9712	0.997264	0.983023	0.731078	Enterobacter	Bacteria|Proteobacteria|Gammaproteobacteria|Enterobacterales|Enterobacteriaceae|Enterobacter|unk	S2_012_017G1_bacteria_Enterobacter	237_11.ba	bacteria	4854849	FALSE	FALSE	TRUE	N4_131	N4_131
106121	N2_066_000G1_N2_066_000G1_scaffold_547.fasta	0.579057	9716	117	112	0.988473	0.987958	0.56852	Clostridium perfringens	Bacteria|Firmicutes|Clostridia|Clostridiales|Clostridiaceae|Clostridium|Clostridium perfringens	N2_066_000G1_phage_Clostridium_perfringens	377_1.ph	phage	17090	FALSE	FALSE	FALSE	N2_066	N2_066
106122	N2_066_000G1_N2_066_000G1_scaffold_547.fasta	0.987799	10444	149	57	0.994542	0.985733	0.611118	Clostridium perfringens	Bacteria|Firmicutes|Clostridia|Clostridiales|Clostridiaceae|Clostridium|Clostridium perfringens	N2_066_000G1_phage_Clostridium_perfringens	377_1.ph	phage	17090	FALSE	FALSE	FALSE	N1_009	N1_009
106123	N2_066_000G1_N2_066_000G1_scaffold_547.fasta	0.911298	9534	120	50	0.994756	0.987413	0.55787	Clostridium perfringens	Bacteria|Firmicutes|Clostridia|Clostridiales|Clostridiaceae|Clostridium|Clostridium perfringens	N2_066_000G1_phage_Clostridium_perfringens	377_1.ph	phage	17090	FALSE	FALSE	FALSE	N1_009	N1_009
106124	N2_066_000G1_N2_066_000G1_scaffold_547.fasta	0.81451	8409	127	123	0.985373	0.984897	0.492042	Clostridium perfringens	Bacteria|Firmicutes|Clostridia|Clostridiales|Clostridiaceae|Clostridium|Clostridium perfringens	N2_066_000G1_phage_Clostridium_perfringens	377_1.ph	phage	17090	FALSE	FALSE	FALSE	N2_035	N2_035
106125	N2_066_000G1_N2_066_000G1_scaffold_547.fasta	0.805595	8466	117	115	0.986416	0.98618	0.495377	Clostridium perfringens	Bacteria|Firmicutes|Clostridia|Clostridiales|Clostridiaceae|Clostridium|Clostridium perfringens	N2_066_000G1_phage_Clostridium_perfringens	377_1.ph	phage	17090	FALSE	FALSE	FALSE	N2_035	N2_035
106126	N2_066_000G1_N2_066_000G1_scaffold_547.fasta	0.835876	8546	112	109	0.987245	0.986894	0.500059	Clostridium perfringens	Bacteria|Firmicutes|Clostridia|Clostridiales|Clostridiaceae|Clostridium|Clostridium perfringens	N2_066_000G1_phage_Clostridium_perfringens	377_1.ph	phage	17090	FALSE	FALSE	FALSE	N2_035	N2_035
106127	N2_066_000G1_N2_066_000G1_scaffold_547.fasta	0.824476	8657	139	137	0.984175	0.983944	0.506554	Clostridium perfringens	Bacteria|Firmicutes|Clostridia|Clostridiales|Clostridiaceae|Clostridium|Clostridium perfringens	N2_066_000G1_phage_Clostridium_perfringens	377_1.ph	phage	17090	FALSE	FALSE	FALSE	N2_035	N2_035
106128	N2_066_000G1_N2_066_000G1_scaffold_547.fasta	0.536825	8856	90	88	0.990063	0.989837	0.518198	Clostridium perfringens	Bacteria|Firmicutes|Clostridia|Clostridiales|Clostridiaceae|Clostridium|Clostridium perfringens	N2_066_000G1_phage_Clostridium_perfringens	377_1.ph	phage	17090	FALSE	FALSE	FALSE	N2_035	N2_035
106129	N2_066_000G1_N2_066_000G1_scaffold_547.fasta	0.512349	8630	86	83	0.990382	0.990035	0.504974	Clostridium perfringens	Bacteria|Firmicutes|Clostridia|Clostridiales|Clostridiaceae|Clostridium|Clostridium perfringens	N2_066_000G1_phage_Clostridium_perfringens	377_1.ph	phage	17090	FALSE	FALSE	FALSE	N2_035	N2_035
106130	N2_066_000G1_N2_066_000G1_scaffold_547.fasta	0.841651	8770	114	107	0.987799	0.987001	0.513166	Clostridium perfringens	Bacteria|Firmicutes|Clostridia|Clostridiales|Clostridiaceae|Clostridium|Clostridium perfringens	N2_066_000G1_phage_Clostridium_perfringens	377_1.ph	phage	17090	FALSE	FALSE	FALSE	N1_023	N1_023
106131	N2_066_000G1_N2_066_000G1_scaffold_547.fasta	0.780355	7905	101	99	0.987476	0.987223	0.462551	Clostridium perfringens	Bacteria|Firmicutes|Clostridia|Clostridiales|Clostridiaceae|Clostridium|Clostridium perfringens	N2_066_000G1_phage_Clostridium_perfringens	377_1.ph	phage	17090	FALSE	FALSE	FALSE	N2_035	N2_035
106132	N2_066_000G1_N2_066_000G1_scaffold_547.fasta	0.805241	8327	108	105	0.98739	0.98703	0.487244	Clostridium perfringens	Bacteria|Firmicutes|Clostridia|Clostridiales|Clostridiaceae|Clostridium|Clostridium perfringens	N2_066_000G1_phage_Clostridium_perfringens	377_1.ph	phage	17090	FALSE	FALSE	FALSE	N1_023	N1_023
106133	N2_066_000G1_N2_066_000G1_scaffold_547.fasta	0.862725	9119	142	133	0.985415	0.984428	0.533587	Clostridium perfringens	Bacteria|Firmicutes|Clostridia|Clostridiales|Clostridiaceae|Clostridium|Clostridium perfringens	N2_066_000G1_phage_Clostridium_perfringens	377_1.ph	phage	17090	FALSE	FALSE	FALSE	N1_023	N1_023
106134	N2_066_000G1_N2_066_000G1_scaffold_547.fasta	0.822117	8661	73	60	0.993072	0.991571	0.506788	Clostridium perfringens	Bacteria|Firmicutes|Clostridia|Clostridiales|Clostridiaceae|Clostridium|Clostridium perfringens	N2_066_000G1_phage_Clostridium_perfringens	377_1.ph	phage	17090	FALSE	FALSE	FALSE	N1_023	N1_023
106135	N2_066_000G1_N2_066_000G1_scaffold_547.fasta	0.819655	8549	217	206	0.975904	0.974617	0.500234	Clostridium perfringens	Bacteria|Firmicutes|Clostridia|Clostridiales|Clostridiaceae|Clostridium|Clostridium perfringens	N2_066_000G1_phage_Clostridium_perfringens	377_1.ph	phage	17090	FALSE	FALSE	FALSE	N1_023	N1_023
106136	N2_066_000G1_N2_066_000G1_scaffold_547.fasta	0.839567	8912	130	117	0.986872	0.985413	0.521475	Clostridium perfringens	Bacteria|Firmicutes|Clostridia|Clostridiales|Clostridiaceae|Clostridium|Clostridium perfringens	N2_066_000G1_phage_Clostridium_perfringens	377_1.ph	phage	17090	FALSE	FALSE	FALSE	N1_023	N1_023
106137	N2_066_000G1_N2_066_000G1_scaffold_547.fasta	0.788086	8189	91	90	0.98901	0.988888	0.479169	Clostridium perfringens	Bacteria|Firmicutes|Clostridia|Clostridiales|Clostridiaceae|Clostridium|Clostridium perfringens	N2_066_000G1_phage_Clostridium_perfringens	377_1.ph	phage	17090	FALSE	FALSE	FALSE	N1_023	N1_023
106138	N2_066_000G1_N2_066_000G1_scaffold_547.fasta	0.832597	8853	117	113	0.987236	0.986784	0.518022	Clostridium perfringens	Bacteria|Firmicutes|Clostridia|Clostridiales|Clostridiaceae|Clostridium|Clostridium perfringens	N2_066_000G1_phage_Clostridium_perfringens	377_1.ph	phage	17090	FALSE	FALSE	FALSE	N1_023	N1_023
106139	N2_066_000G1_N2_066_000G1_scaffold_547.fasta	0.840674	8780	115	112	0.987244	0.986902	0.513751	Clostridium perfringens	Bacteria|Firmicutes|Clostridia|Clostridiales|Clostridiaceae|Clostridium|Clostridium perfringens	N2_066_000G1_phage_Clostridium_perfringens	377_1.ph	phage	17090	FALSE	FALSE	FALSE	N1_023	N1_023
106140	N2_066_000G1_N2_066_000G1_scaffold_547.fasta	0.872572	9073	136	125	0.986223	0.98501	0.530895	Clostridium perfringens	Bacteria|Firmicutes|Clostridia|Clostridiales|Clostridiaceae|Clostridium|Clostridium perfringens	N2_066_000G1_phage_Clostridium_perfringens	377_1.ph	phage	17090	FALSE	FALSE	FALSE	N1_023	N1_023
106141	N2_066_000G1_N2_066_000G1_scaffold_547.fasta	0.851554	9121	158	136	0.985089	0.982677	0.533704	Clostridium perfringens	Bacteria|Firmicutes|Clostridia|Clostridiales|Clostridiaceae|Clostridium|Clostridium perfringens	N2_066_000G1_phage_Clostridium_perfringens	377_1.ph	phage	17090	FALSE	FALSE	FALSE	N1_023	N1_023
106142	N2_066_000G1_N2_066_000G1_scaffold_547.fasta	0.8328	8856	125	123	0.986111	0.985885	0.518198	Clostridium perfringens	Bacteria|Firmicutes|Clostridia|Clostridiales|Clostridiaceae|Clostridium|Clostridium perfringens	N2_066_000G1_phage_Clostridium_perfringens	377_1.ph	phage	17090	FALSE	FALSE	FALSE	N2_035	N2_035
106143	N2_066_000G1_N2_066_000G1_scaffold_547.fasta	0.864536	8820	80	78	0.991156	0.99093	0.516091	Clostridium perfringens	Bacteria|Firmicutes|Clostridia|Clostridiales|Clostridiaceae|Clostridium|Clostridium perfringens	N2_066_000G1_phage_Clostridium_perfringens	377_1.ph	phage	17090	FALSE	FALSE	FALSE	N2_035	N2_035
106144	N2_066_000G1_N2_066_000G1_scaffold_547.fasta	0.573199	9667	76	62	0.993586	0.992138	0.565652	Clostridium perfringens	Bacteria|Firmicutes|Clostridia|Clostridiales|Clostridiaceae|Clostridium|Clostridium perfringens	N2_066_000G1_phage_Clostridium_perfringens	377_1.ph	phage	17090	FALSE	FALSE	FALSE	N2_066	N2_066
106145	N2_066_000G1_N2_066_000G1_scaffold_547.fasta	0.603753	10134	131	128	0.987369	0.987073	0.592978	Clostridium perfringens	Bacteria|Firmicutes|Clostridia|Clostridiales|Clostridiaceae|Clostridium|Clostridium perfringens	N2_066_000G1_phage_Clostridium_perfringens	377_1.ph	phage	17090	FALSE	FALSE	FALSE	N2_066	N2_066
106146	N2_066_000G1_N2_066_000G1_scaffold_547.fasta	0.942685	16069	102	34	0.997884	0.993652	0.940257	Clostridium perfringens	Bacteria|Firmicutes|Clostridia|Clostridiales|Clostridiaceae|Clostridium|Clostridium perfringens	N2_066_000G1_phage_Clostridium_perfringens	377_1.ph	phage	17090	FALSE	FALSE	FALSE	N2_066	N2_066
106147	N2_066_000G1_N2_066_000G1_scaffold_547.fasta	0.851758	8699	92	85	0.990229	0.989424	0.509011	Clostridium perfringens	Bacteria|Firmicutes|Clostridia|Clostridiales|Clostridiaceae|Clostridium|Clostridium perfringens	N2_066_000G1_phage_Clostridium_perfringens	377_1.ph	phage	17090	FALSE	FALSE	FALSE	N2_035	N2_035
106148	N2_066_000G1_N2_066_000G1_scaffold_547.fasta	0.815579	8261	109	106	0.987169	0.986805	0.483382	Clostridium perfringens	Bacteria|Firmicutes|Clostridia|Clostridiales|Clostridiaceae|Clostridium|Clostridium perfringens	N2_066_000G1_phage_Clostridium_perfringens	377_1.ph	phage	17090	FALSE	FALSE	FALSE	N2_035	N2_035
106149	N2_066_000G1_N2_066_000G1_scaffold_547.fasta	0.85601	8852	132	117	0.986783	0.985088	0.517964	Clostridium perfringens	Bacteria|Firmicutes|Clostridia|Clostridiales|Clostridiaceae|Clostridium|Clostridium perfringens	N2_066_000G1_phage_Clostridium_perfringens	377_1.ph	phage	17090	FALSE	FALSE	FALSE	N2_035	N2_035
106150	N2_066_000G1_N2_066_000G1_scaffold_547.fasta	0.839034	8856	121	117	0.986789	0.986337	0.518198	Clostridium perfringens	Bacteria|Firmicutes|Clostridia|Clostridiales|Clostridiaceae|Clostridium|Clostridium perfringens	N2_066_000G1_phage_Clostridium_perfringens	377_1.ph	phage	17090	FALSE	FALSE	FALSE	N2_035	N2_035
106151	N2_066_000G1_N2_066_000G1_scaffold_547.fasta	0.847789	8856	125	123	0.986111	0.985885	0.518198	Clostridium perfringens	Bacteria|Firmicutes|Clostridia|Clostridiales|Clostridiaceae|Clostridium|Clostridium perfringens	N2_066_000G1_phage_Clostridium_perfringens	377_1.ph	phage	17090	FALSE	FALSE	FALSE	N2_035	N2_035
106152	N2_066_000G1_N2_066_000G1_scaffold_547.fasta	0.792496	8364	121	115	0.986251	0.985533	0.489409	Clostridium perfringens	Bacteria|Firmicutes|Clostridia|Clostridiales|Clostridiaceae|Clostridium|Clostridium perfringens	N2_066_000G1_phage_Clostridium_perfringens	377_1.ph	phage	17090	FALSE	FALSE	FALSE	N2_035	N2_035
106153	N2_066_000G1_N2_066_000G1_scaffold_547.fasta	0.830275	8732	95	82	0.990609	0.98912	0.510942	Clostridium perfringens	Bacteria|Firmicutes|Clostridia|Clostridiales|Clostridiaceae|Clostridium|Clostridium perfringens	N2_066_000G1_phage_Clostridium_perfringens	377_1.ph	phage	17090	FALSE	FALSE	FALSE	N2_035	N2_035
106154	N2_066_000G1_N2_066_000G1_scaffold_547.fasta	0.795194	8107	62	61	0.992476	0.992352	0.474371	Clostridium perfringens	Bacteria|Firmicutes|Clostridia|Clostridiales|Clostridiaceae|Clostridium|Clostridium perfringens	N2_066_000G1_phage_Clostridium_perfringens	377_1.ph	phage	17090	FALSE	FALSE	FALSE	N2_035	N2_035
106155	N2_066_000G1_N2_066_000G1_scaffold_547.fasta	0.837734	8756	87	85	0.990292	0.990064	0.512346	Clostridium perfringens	Bacteria|Firmicutes|Clostridia|Clostridiales|Clostridiaceae|Clostridium|Clostridium perfringens	N2_066_000G1_phage_Clostridium_perfringens	377_1.ph	phage	17090	FALSE	FALSE	FALSE	N2_035	N2_035
106156	N2_066_000G1_N2_066_000G1_scaffold_547.fasta	0.846049	8683	86	84	0.990326	0.990096	0.508075	Clostridium perfringens	Bacteria|Firmicutes|Clostridia|Clostridiales|Clostridiaceae|Clostridium|Clostridium perfringens	N2_066_000G1_phage_Clostridium_perfringens	377_1.ph	phage	17090	FALSE	FALSE	FALSE	N2_035	N2_035
106157	N2_066_000G1_N2_066_000G1_scaffold_547.fasta	0.827818	8856	139	117	0.986789	0.984304	0.518198	Clostridium perfringens	Bacteria|Firmicutes|Clostridia|Clostridiales|Clostridiaceae|Clostridium|Clostridium perfringens	N2_066_000G1_phage_Clostridium_perfringens	377_1.ph	phage	17090	FALSE	FALSE	FALSE	N2_035	N2_035
106158	N2_066_000G1_N2_066_000G1_scaffold_547.fasta	0.850394	8839	81	78	0.991175	0.990836	0.517203	Clostridium perfringens	Bacteria|Firmicutes|Clostridia|Clostridiales|Clostridiaceae|Clostridium|Clostridium perfringens	N2_066_000G1_phage_Clostridium_perfringens	377_1.ph	phage	17090	FALSE	FALSE	FALSE	N2_035	N2_035
106159	N2_066_000G1_N2_066_000G1_scaffold_547.fasta	0.841773	8528	79	77	0.990971	0.990736	0.499005	Clostridium perfringens	Bacteria|Firmicutes|Clostridia|Clostridiales|Clostridiaceae|Clostridium|Clostridium perfringens	N2_066_000G1_phage_Clostridium_perfringens	377_1.ph	phage	17090	FALSE	FALSE	FALSE	N2_035	N2_035
106160	N2_066_000G1_N2_066_000G1_scaffold_547.fasta	0.846648	8574	194	190	0.97784	0.977373	0.501697	Clostridium perfringens	Bacteria|Firmicutes|Clostridia|Clostridiales|Clostridiaceae|Clostridium|Clostridium perfringens	N2_066_000G1_phage_Clostridium_perfringens	377_1.ph	phage	17090	FALSE	FALSE	FALSE	N2_035	N2_035
106161	N2_066_000G1_N2_066_000G1_scaffold_547.fasta	0.987482	10334	157	58	0.994387	0.984807	0.604681	Clostridium perfringens	Bacteria|Firmicutes|Clostridia|Clostridiales|Clostridiaceae|Clostridium|Clostridium perfringens	N2_066_000G1_phage_Clostridium_perfringens	377_1.ph	phage	17090	FALSE	FALSE	FALSE	N1_009	N1_009
106162	N2_066_000G1_N2_066_000G1_scaffold_547.fasta	0.850963	8970	109	105	0.988294	0.987848	0.524868	Clostridium perfringens	Bacteria|Firmicutes|Clostridia|Clostridiales|Clostridiaceae|Clostridium|Clostridium perfringens	N2_066_000G1_phage_Clostridium_perfringens	377_1.ph	phage	17090	FALSE	FALSE	FALSE	N1_023	N1_023
106163	N2_066_000G1_N2_066_000G1_scaffold_547.fasta	0.856662	8905	105	103	0.988433	0.988209	0.521065	Clostridium perfringens	Bacteria|Firmicutes|Clostridia|Clostridiales|Clostridiaceae|Clostridium|Clostridium perfringens	N2_066_000G1_phage_Clostridium_perfringens	377_1.ph	phage	17090	FALSE	FALSE	FALSE	N1_023	N1_023
106164	N2_066_000G1_N2_066_000G1_scaffold_547.fasta	0.948376	10159	97	77	0.992421	0.990452	0.594441	Clostridium perfringens	Bacteria|Firmicutes|Clostridia|Clostridiales|Clostridiaceae|Clostridium|Clostridium perfringens	N2_066_000G1_phage_Clostridium_perfringens	377_1.ph	phage	17090	FALSE	FALSE	FALSE	N1_018	N1_018
106165	N2_066_000G1_N2_066_000G1_scaffold_547.fasta	0.963313	10083	71	69	0.993157	0.992958	0.589994	Clostridium perfringens	Bacteria|Firmicutes|Clostridia|Clostridiales|Clostridiaceae|Clostridium|Clostridium perfringens	N2_066_000G1_phage_Clostridium_perfringens	377_1.ph	phage	17090	FALSE	FALSE	FALSE	N1_018	N1_018
106166	N2_066_000G1_N2_066_000G1_scaffold_547.fasta	0.955747	9762	68	68	0.993034	0.993034	0.571211	Clostridium perfringens	Bacteria|Firmicutes|Clostridia|Clostridiales|Clostridiaceae|Clostridium|Clostridium perfringens	N2_066_000G1_phage_Clostridium_perfringens	377_1.ph	phage	17090	FALSE	FALSE	FALSE	N1_018	N1_018
106167	N2_066_000G1_N2_066_000G1_scaffold_547.fasta	0.97466	10039	70	67	0.993326	0.993027	0.58742	Clostridium perfringens	Bacteria|Firmicutes|Clostridia|Clostridiales|Clostridiaceae|Clostridium|Clostridium perfringens	N2_066_000G1_phage_Clostridium_perfringens	377_1.ph	phage	17090	FALSE	FALSE	FALSE	N1_018	N1_018
106168	N2_066_000G1_N2_066_000G1_scaffold_547.fasta	0.973866	10173	123	121	0.988106	0.987909	0.59526	Clostridium perfringens	Bacteria|Firmicutes|Clostridia|Clostridiales|Clostridiaceae|Clostridium|Clostridium perfringens	N2_066_000G1_phage_Clostridium_perfringens	377_1.ph	phage	17090	FALSE	FALSE	FALSE	N1_018	N1_018
106169	N2_066_000G1_N2_066_000G1_scaffold_547.fasta	0.956648	10173	122	120	0.988204	0.988007	0.59526	Clostridium perfringens	Bacteria|Firmicutes|Clostridia|Clostridiales|Clostridiaceae|Clostridium|Clostridium perfringens	N2_066_000G1_phage_Clostridium_perfringens	377_1.ph	phage	17090	FALSE	FALSE	FALSE	N1_018	N1_018
106170	N2_066_000G1_N2_066_000G1_scaffold_547.fasta	0.890582	9116	102	102	0.988811	0.988811	0.533411	Clostridium perfringens	Bacteria|Firmicutes|Clostridia|Clostridiales|Clostridiaceae|Clostridium|Clostridium perfringens	N2_066_000G1_phage_Clostridium_perfringens	377_1.ph	phage	17090	FALSE	FALSE	FALSE	N1_018	N1_018
106171	N2_066_000G1_N2_066_000G1_scaffold_547.fasta	0.965564	9954	105	105	0.989451	0.989451	0.582446	Clostridium perfringens	Bacteria|Firmicutes|Clostridia|Clostridiales|Clostridiaceae|Clostridium|Clostridium perfringens	N2_066_000G1_phage_Clostridium_perfringens	377_1.ph	phage	17090	FALSE	FALSE	FALSE	N1_018	N1_018
106172	N2_066_000G1_N2_066_000G1_scaffold_547.fasta	0.926218	9641	121	119	0.987657	0.987449	0.564131	Clostridium perfringens	Bacteria|Firmicutes|Clostridia|Clostridiales|Clostridiaceae|Clostridium|Clostridium perfringens	N2_066_000G1_phage_Clostridium_perfringens	377_1.ph	phage	17090	FALSE	FALSE	FALSE	N1_018	N1_018
106173	N2_066_000G1_N2_066_000G1_scaffold_547.fasta	0.955129	9813	109	107	0.989096	0.988892	0.574195	Clostridium perfringens	Bacteria|Firmicutes|Clostridia|Clostridiales|Clostridiaceae|Clostridium|Clostridium perfringens	N2_066_000G1_phage_Clostridium_perfringens	377_1.ph	phage	17090	FALSE	FALSE	FALSE	N1_018	N1_018
106174	N2_066_000G1_N2_066_000G1_scaffold_547.fasta	0.938459	9912	134	134	0.986481	0.986481	0.579988	Clostridium perfringens	Bacteria|Firmicutes|Clostridia|Clostridiales|Clostridiaceae|Clostridium|Clostridium perfringens	N2_066_000G1_phage_Clostridium_perfringens	377_1.ph	phage	17090	FALSE	FALSE	FALSE	N1_018	N1_018
106175	N2_066_000G1_N2_066_000G1_scaffold_547.fasta	0.612065	10126	104	104	0.989729	0.989729	0.59251	Clostridium perfringens	Bacteria|Firmicutes|Clostridia|Clostridiales|Clostridiaceae|Clostridium|Clostridium perfringens	N2_066_000G1_phage_Clostridium_perfringens	377_1.ph	phage	17090	FALSE	FALSE	FALSE	N1_018	N1_018
106176	N2_066_000G1_N2_066_000G1_scaffold_547.fasta	0.588933	9930	107	100	0.98993	0.989225	0.581042	Clostridium perfringens	Bacteria|Firmicutes|Clostridia|Clostridiales|Clostridiaceae|Clostridium|Clostridium perfringens	N2_066_000G1_phage_Clostridium_perfringens	377_1.ph	phage	17090	FALSE	FALSE	FALSE	N1_018	N1_018
106177	N2_066_000G1_N2_066_000G1_scaffold_547.fasta	0.852512	8757	93	91	0.989608	0.98938	0.512405	Clostridium perfringens	Bacteria|Firmicutes|Clostridia|Clostridiales|Clostridiaceae|Clostridium|Clostridium perfringens	N2_066_000G1_phage_Clostridium_perfringens	377_1.ph	phage	17090	FALSE	FALSE	FALSE	N1_018	N1_018
106178	N2_066_000G1_N2_066_000G1_scaffold_547.fasta	0.860557	8930	110	108	0.987906	0.987682	0.522528	Clostridium perfringens	Bacteria|Firmicutes|Clostridia|Clostridiales|Clostridiaceae|Clostridium|Clostridium perfringens	N2_066_000G1_phage_Clostridium_perfringens	377_1.ph	phage	17090	FALSE	FALSE	FALSE	N1_018	N1_018
106179	N2_066_000G1_N2_066_000G1_scaffold_547.fasta	0.961193	10056	146	58	0.994232	0.985481	0.588414	Clostridium perfringens	Bacteria|Firmicutes|Clostridia|Clostridiales|Clostridiaceae|Clostridium|Clostridium perfringens	N2_066_000G1_phage_Clostridium_perfringens	377_1.ph	phage	17090	FALSE	FALSE	FALSE	N1_009	N1_009
106180	N2_066_000G1_N2_066_000G1_scaffold_547.fasta	0.928164	9768	113	113	0.988432	0.988432	0.571562	Clostridium perfringens	Bacteria|Firmicutes|Clostridia|Clostridiales|Clostridiaceae|Clostridium|Clostridium perfringens	N2_066_000G1_phage_Clostridium_perfringens	377_1.ph	phage	17090	FALSE	FALSE	FALSE	N1_018	N1_018
106181	N2_066_000G1_N2_066_000G1_scaffold_547.fasta	0.820165	8533	91	89	0.98957	0.989336	0.499298	Clostridium perfringens	Bacteria|Firmicutes|Clostridia|Clostridiales|Clostridiaceae|Clostridium|Clostridium perfringens	N2_066_000G1_phage_Clostridium_perfringens	377_1.ph	phage	17090	FALSE	FALSE	FALSE	N1_023	N1_023
106182	N2_066_000G1_N2_066_000G1_scaffold_547.fasta	0.95086	10004	108	106	0.989404	0.989204	0.585372	Clostridium perfringens	Bacteria|Firmicutes|Clostridia|Clostridiales|Clostridiaceae|Clostridium|Clostridium perfringens	N2_066_000G1_phage_Clostridium_perfringens	377_1.ph	phage	17090	FALSE	FALSE	FALSE	N1_018	N1_018
106183	N2_066_000G1_N2_066_000G1_scaffold_547.fasta	0.944592	9990	87	75	0.992492	0.991291	0.584552	Clostridium perfringens	Bacteria|Firmicutes|Clostridia|Clostridiales|Clostridiaceae|Clostridium|Clostridium perfringens	N2_066_000G1_phage_Clostridium_perfringens	377_1.ph	phage	17090	FALSE	FALSE	FALSE	N1_018	N1_018
106184	N2_066_000G1_N2_066_000G1_scaffold_547.fasta	0.874402	9134	80	76	0.991679	0.991242	0.534465	Clostridium perfringens	Bacteria|Firmicutes|Clostridia|Clostridiales|Clostridiaceae|Clostridium|Clostridium perfringens	N2_066_000G1_phage_Clostridium_perfringens	377_1.ph	phage	17090	FALSE	FALSE	FALSE	N1_023	N1_023
106185	N2_066_000G1_N2_066_000G1_scaffold_547.fasta	0.858943	9134	80	76	0.991679	0.991242	0.534465	Clostridium perfringens	Bacteria|Firmicutes|Clostridia|Clostridiales|Clostridiaceae|Clostridium|Clostridium perfringens	N2_066_000G1_phage_Clostridium_perfringens	377_1.ph	phage	17090	FALSE	FALSE	FALSE	N1_023	N1_023
106186	N2_066_000G1_N2_066_000G1_scaffold_547.fasta	0.792931	8099	72	70	0.991357	0.99111	0.473903	Clostridium perfringens	Bacteria|Firmicutes|Clostridia|Clostridiales|Clostridiaceae|Clostridium|Clostridium perfringens	N2_066_000G1_phage_Clostridium_perfringens	377_1.ph	phage	17090	FALSE	FALSE	FALSE	N1_023	N1_023
106187	N2_066_000G1_N2_066_000G1_scaffold_547.fasta	0.845012	8707	110	107	0.987711	0.987366	0.509479	Clostridium perfringens	Bacteria|Firmicutes|Clostridia|Clostridiales|Clostridiaceae|Clostridium|Clostridium perfringens	N2_066_000G1_phage_Clostridium_perfringens	377_1.ph	phage	17090	FALSE	FALSE	FALSE	N1_023	N1_023
106188	N2_066_000G1_N2_066_000G1_scaffold_547.fasta	0.835192	8762	67	65	0.992582	0.992353	0.512697	Clostridium perfringens	Bacteria|Firmicutes|Clostridia|Clostridiales|Clostridiaceae|Clostridium|Clostridium perfringens	N2_066_000G1_phage_Clostridium_perfringens	377_1.ph	phage	17090	FALSE	FALSE	FALSE	N1_023	N1_023
106189	N2_066_000G1_N2_066_000G1_scaffold_547.fasta	0.852738	8767	78	74	0.991559	0.991103	0.51299	Clostridium perfringens	Bacteria|Firmicutes|Clostridia|Clostridiales|Clostridiaceae|Clostridium|Clostridium perfringens	N2_066_000G1_phage_Clostridium_perfringens	377_1.ph	phage	17090	FALSE	FALSE	FALSE	N1_023	N1_023
106190	N2_066_000G1_N2_066_000G1_scaffold_547.fasta	0.840784	8877	123	121	0.986369	0.986144	0.519427	Clostridium perfringens	Bacteria|Firmicutes|Clostridia|Clostridiales|Clostridiaceae|Clostridium|Clostridium perfringens	N2_066_000G1_phage_Clostridium_perfringens	377_1.ph	phage	17090	FALSE	FALSE	FALSE	N1_023	N1_023
106191	N2_066_000G1_N2_066_000G1_scaffold_547.fasta	0.920043	9401	105	103	0.989044	0.988831	0.550088	Clostridium perfringens	Bacteria|Firmicutes|Clostridia|Clostridiales|Clostridiaceae|Clostridium|Clostridium perfringens	N2_066_000G1_phage_Clostridium_perfringens	377_1.ph	phage	17090	FALSE	FALSE	FALSE	N1_018	N1_018
106192	N2_066_000G1_N2_066_000G1_scaffold_547.fasta	0.549356	9088	72	70	0.992298	0.992077	0.531773	Clostridium perfringens	Bacteria|Firmicutes|Clostridia|Clostridiales|Clostridiaceae|Clostridium|Clostridium perfringens	N2_066_000G1_phage_Clostridium_perfringens	377_1.ph	phage	17090	FALSE	FALSE	FALSE	N1_023	N1_023
106193	N2_066_000G1_N2_066_000G1_scaffold_547.fasta	0.877087	8406	103	103	0.987747	0.987747	0.491867	Clostridium perfringens	Bacteria|Firmicutes|Clostridia|Clostridiales|Clostridiaceae|Clostridium|Clostridium perfringens	N2_066_000G1_phage_Clostridium_perfringens	377_1.ph	phage	17090	FALSE	FALSE	FALSE	N1_023	N1_023
106194	N2_066_000G1_N2_066_000G1_scaffold_547.fasta	0.956005	9887	85	80	0.991909	0.991403	0.578525	Clostridium perfringens	Bacteria|Firmicutes|Clostridia|Clostridiales|Clostridiaceae|Clostridium|Clostridium perfringens	N2_066_000G1_phage_Clostridium_perfringens	377_1.ph	phage	17090	FALSE	FALSE	FALSE	N1_018	N1_018
106195	N2_066_000G1_N2_066_000G1_scaffold_547.fasta	0.921697	9452	70	69	0.9927	0.992594	0.553072	Clostridium perfringens	Bacteria|Firmicutes|Clostridia|Clostridiales|Clostridiaceae|Clostridium|Clostridium perfringens	N2_066_000G1_phage_Clostridium_perfringens	377_1.ph	phage	17090	FALSE	FALSE	FALSE	N1_018	N1_018
106196	N2_066_000G1_N2_066_000G1_scaffold_547.fasta	0.97763	10139	98	84	0.991715	0.990334	0.593271	Clostridium perfringens	Bacteria|Firmicutes|Clostridia|Clostridiales|Clostridiaceae|Clostridium|Clostridium perfringens	N2_066_000G1_phage_Clostridium_perfringens	377_1.ph	phage	17090	FALSE	FALSE	FALSE	N1_018	N1_018
106197	N2_066_000G1_N2_066_000G1_scaffold_547.fasta	0.960836	10157	82	78	0.992321	0.991927	0.594324	Clostridium perfringens	Bacteria|Firmicutes|Clostridia|Clostridiales|Clostridiaceae|Clostridium|Clostridium perfringens	N2_066_000G1_phage_Clostridium_perfringens	377_1.ph	phage	17090	FALSE	FALSE	FALSE	N1_018	N1_018
106198	N2_066_000G1_N2_066_000G1_scaffold_547.fasta	0.914924	9668	122	111	0.988519	0.987381	0.565711	Clostridium perfringens	Bacteria|Firmicutes|Clostridia|Clostridiales|Clostridiaceae|Clostridium|Clostridium perfringens	N2_066_000G1_phage_Clostridium_perfringens	377_1.ph	phage	17090	FALSE	FALSE	FALSE	N1_018	N1_018
106199	N2_066_000G1_N2_066_000G1_scaffold_547.fasta	0.929632	9644	209	202	0.979054	0.978328	0.564307	Clostridium perfringens	Bacteria|Firmicutes|Clostridia|Clostridiales|Clostridiaceae|Clostridium|Clostridium perfringens	N2_066_000G1_phage_Clostridium_perfringens	377_1.ph	phage	17090	FALSE	FALSE	FALSE	N1_018	N1_018
106200	N2_066_000G1_N2_066_000G1_scaffold_547.fasta	0.527402	8892	68	59	0.993365	0.992353	0.520304	Clostridium perfringens	Bacteria|Firmicutes|Clostridia|Clostridiales|Clostridiaceae|Clostridium|Clostridium perfringens	N2_066_000G1_phage_Clostridium_perfringens	377_1.ph	phage	17090	FALSE	FALSE	FALSE	N1_023	N1_023
106201	N2_066_000G1_N2_066_000G1_scaffold_547.fasta	0.950271	10166	122	98	0.99036	0.987999	0.594851	Clostridium perfringens	Bacteria|Firmicutes|Clostridia|Clostridiales|Clostridiaceae|Clostridium|Clostridium perfringens	N2_066_000G1_phage_Clostridium_perfringens	377_1.ph	phage	17090	FALSE	FALSE	FALSE	N4_205	N4_205
106202	N2_066_000G1_N2_066_000G1_scaffold_547.fasta	0.966029	9953	81	75	0.992465	0.991862	0.582387	Clostridium perfringens	Bacteria|Firmicutes|Clostridia|Clostridiales|Clostridiaceae|Clostridium|Clostridium perfringens	N2_066_000G1_phage_Clostridium_perfringens	377_1.ph	phage	17090	FALSE	FALSE	FALSE	N4_205	N4_205
106203	N2_066_000G1_N2_066_000G1_scaffold_547.fasta	0.955585	10026	80	76	0.99242	0.992021	0.586659	Clostridium perfringens	Bacteria|Firmicutes|Clostridia|Clostridiales|Clostridiaceae|Clostridium|Clostridium perfringens	N2_066_000G1_phage_Clostridium_perfringens	377_1.ph	phage	17090	FALSE	FALSE	FALSE	N4_205	N4_205
106204	dasN2_039_044G1_concoct_2.fa	0.957314	3769142	46343	12631	0.996649	0.987705	0.920112	Citrobacter freundii	Bacteria|Proteobacteria|Gammaproteobacteria|Enterobacterales|Enterobacteriaceae|Citrobacter|Citrobacter freundii	N2_039_044G1_bacteria_Citrobacter_freundii	231_4.ba	bacteria	4096393	FALSE	FALSE	TRUE	N2_039	N2_039
106205	dasN2_039_044G1_concoct_2.fa	0.897312	3401368	26498	26102	0.992326	0.99221	0.830332	Citrobacter freundii	Bacteria|Proteobacteria|Gammaproteobacteria|Enterobacterales|Enterobacteriaceae|Citrobacter|Citrobacter freundii	N2_039_044G1_bacteria_Citrobacter_freundii	231_4.ba	bacteria	4096393	FALSE	FALSE	TRUE	N2_039	N2_039
106206	dasN2_039_044G1_concoct_2.fa	0.948666	3599450	32751	30232	0.991601	0.990901	0.878688	Citrobacter freundii	Bacteria|Proteobacteria|Gammaproteobacteria|Enterobacterales|Enterobacteriaceae|Citrobacter|Citrobacter freundii	N2_039_044G1_bacteria_Citrobacter_freundii	231_4.ba	bacteria	4096393	FALSE	FALSE	TRUE	N2_039	N2_039
106207	dasN2_039_044G1_concoct_2.fa	0.942094	3635111	38291	13056	0.996408	0.989466	0.887393	Citrobacter freundii	Bacteria|Proteobacteria|Gammaproteobacteria|Enterobacterales|Enterobacteriaceae|Citrobacter|Citrobacter freundii	N2_039_044G1_bacteria_Citrobacter_freundii	231_4.ba	bacteria	4096393	FALSE	FALSE	TRUE	N2_039	N2_039
106208	dasN2_039_044G1_concoct_2.fa	0.861048	3212805	29823	28862	0.991017	0.990717	0.784301	Citrobacter freundii	Bacteria|Proteobacteria|Gammaproteobacteria|Enterobacterales|Enterobacteriaceae|Citrobacter|Citrobacter freundii	N2_039_044G1_bacteria_Citrobacter_freundii	231_4.ba	bacteria	4096393	FALSE	FALSE	TRUE	N2_039	N2_039
106209	dasN2_039_044G1_concoct_2.fa	0.942129	3595853	38484	35844	0.990032	0.989298	0.87781	Citrobacter freundii	Bacteria|Proteobacteria|Gammaproteobacteria|Enterobacterales|Enterobacteriaceae|Citrobacter|Citrobacter freundii	N2_039_044G1_bacteria_Citrobacter_freundii	231_4.ba	bacteria	4096393	FALSE	FALSE	TRUE	N2_039	N2_039
106210	dasN2_039_044G1_concoct_2.fa	0.95393	3747034	42120	34971	0.990667	0.988759	0.914715	Citrobacter freundii	Bacteria|Proteobacteria|Gammaproteobacteria|Enterobacterales|Enterobacteriaceae|Citrobacter|Citrobacter freundii	N2_039_044G1_bacteria_Citrobacter_freundii	231_4.ba	bacteria	4096393	FALSE	FALSE	TRUE	N2_039	N2_039
106212	dasN2_039_044G1_concoct_2.fa	0.947847	3633095	39286	34807	0.990419	0.989187	0.886901	Citrobacter freundii	Bacteria|Proteobacteria|Gammaproteobacteria|Enterobacterales|Enterobacteriaceae|Citrobacter|Citrobacter freundii	N2_039_044G1_bacteria_Citrobacter_freundii	231_4.ba	bacteria	4096393	FALSE	FALSE	TRUE	N2_039	N2_039
106213	dasN2_039_044G1_concoct_2.fa	0.932907	3662766	21947	21452	0.994143	0.994008	0.894144	Citrobacter freundii	Bacteria|Proteobacteria|Gammaproteobacteria|Enterobacterales|Enterobacteriaceae|Citrobacter|Citrobacter freundii	N2_039_044G1_bacteria_Citrobacter_freundii	231_4.ba	bacteria	4096393	FALSE	FALSE	TRUE	N2_039	N2_039
106214	dasN2_039_044G1_concoct_2.fa	0.950971	3625091	43658	40687	0.988776	0.987957	0.884947	Citrobacter freundii	Bacteria|Proteobacteria|Gammaproteobacteria|Enterobacterales|Enterobacteriaceae|Citrobacter|Citrobacter freundii	N2_039_044G1_bacteria_Citrobacter_freundii	231_4.ba	bacteria	4096393	FALSE	FALSE	TRUE	N2_039	N2_039
106215	dasN2_039_044G1_concoct_2.fa	0.954804	3638550	43246	37237	0.989766	0.988114	0.888233	Citrobacter freundii	Bacteria|Proteobacteria|Gammaproteobacteria|Enterobacterales|Enterobacteriaceae|Citrobacter|Citrobacter freundii	N2_039_044G1_bacteria_Citrobacter_freundii	231_4.ba	bacteria	4096393	FALSE	FALSE	TRUE	N2_038	N2_038
106216	dasN2_039_044G1_concoct_2.fa	0.613688	2167036	27801	16073	0.992583	0.987171	0.529011	Citrobacter freundii	Bacteria|Proteobacteria|Gammaproteobacteria|Enterobacterales|Enterobacteriaceae|Citrobacter|Citrobacter freundii	N2_039_044G1_bacteria_Citrobacter_freundii	231_4.ba	bacteria	4096393	FALSE	FALSE	TRUE	N2_038	N2_038
106220	dasN2_039_044G1_concoct_2.fa	0.740748	2685638	22241	22098	0.991772	0.991719	0.65561	Citrobacter freundii	Bacteria|Proteobacteria|Gammaproteobacteria|Enterobacterales|Enterobacteriaceae|Citrobacter|Citrobacter freundii	N2_039_044G1_bacteria_Citrobacter_freundii	231_4.ba	bacteria	4096393	FALSE	FALSE	TRUE	N2_039	N2_039
106221	dasN2_039_044G1_concoct_2.fa	0.966067	3708581	57198	16618	0.995519	0.984577	0.905328	Citrobacter freundii	Bacteria|Proteobacteria|Gammaproteobacteria|Enterobacterales|Enterobacteriaceae|Citrobacter|Citrobacter freundii	N2_039_044G1_bacteria_Citrobacter_freundii	231_4.ba	bacteria	4096393	FALSE	FALSE	TRUE	N2_038	N2_038
106222	dasN2_039_044G1_concoct_2.fa	0.946384	3722747	33274	11499	0.996911	0.991062	0.908787	Citrobacter freundii	Bacteria|Proteobacteria|Gammaproteobacteria|Enterobacterales|Enterobacteriaceae|Citrobacter|Citrobacter freundii	N2_039_044G1_bacteria_Citrobacter_freundii	231_4.ba	bacteria	4096393	FALSE	FALSE	TRUE	N2_039	N2_039
106223	dasN2_039_044G1_concoct_2.fa	0.947705	3613969	39906	31170	0.991375	0.988958	0.882232	Citrobacter freundii	Bacteria|Proteobacteria|Gammaproteobacteria|Enterobacterales|Enterobacteriaceae|Citrobacter|Citrobacter freundii	N2_039_044G1_bacteria_Citrobacter_freundii	231_4.ba	bacteria	4096393	FALSE	FALSE	TRUE	N2_039	N2_039
106224	dasN2_039_044G1_concoct_2.fa	0.949205	3540318	43483	19570	0.994472	0.987718	0.864253	Citrobacter freundii	Bacteria|Proteobacteria|Gammaproteobacteria|Enterobacterales|Enterobacteriaceae|Citrobacter|Citrobacter freundii	N2_039_044G1_bacteria_Citrobacter_freundii	231_4.ba	bacteria	4096393	FALSE	FALSE	TRUE	N2_064	N2_064
106225	dasN2_039_044G1_concoct_2.fa	0.903598	3290866	38457	37316	0.988661	0.988314	0.803357	Citrobacter freundii	Bacteria|Proteobacteria|Gammaproteobacteria|Enterobacterales|Enterobacteriaceae|Citrobacter|Citrobacter freundii	N2_039_044G1_bacteria_Citrobacter_freundii	231_4.ba	bacteria	4096393	FALSE	FALSE	TRUE	N2_064	N2_064
106226	dasN2_039_044G1_concoct_2.fa	0.953737	3495481	43600	40789	0.988331	0.987527	0.853307	Citrobacter freundii	Bacteria|Proteobacteria|Gammaproteobacteria|Enterobacterales|Enterobacteriaceae|Citrobacter|Citrobacter freundii	N2_039_044G1_bacteria_Citrobacter_freundii	231_4.ba	bacteria	4096393	FALSE	FALSE	TRUE	N2_064	N2_064
106227	dasN2_039_044G1_concoct_2.fa	0.933455	3460998	46430	22946	0.99337	0.986585	0.844889	Citrobacter freundii	Bacteria|Proteobacteria|Gammaproteobacteria|Enterobacterales|Enterobacteriaceae|Citrobacter|Citrobacter freundii	N2_039_044G1_bacteria_Citrobacter_freundii	231_4.ba	bacteria	4096393	FALSE	FALSE	TRUE	N2_064	N2_064
106228	dasN2_039_044G1_concoct_2.fa	0.868028	3111616	26588	25339	0.991857	0.991455	0.759599	Citrobacter freundii	Bacteria|Proteobacteria|Gammaproteobacteria|Enterobacterales|Enterobacteriaceae|Citrobacter|Citrobacter freundii	N2_039_044G1_bacteria_Citrobacter_freundii	231_4.ba	bacteria	4096393	FALSE	FALSE	TRUE	N2_064	N2_064
106229	dasN2_039_044G1_concoct_2.fa	0.95159	3482629	31579	29161	0.991627	0.990932	0.85017	Citrobacter freundii	Bacteria|Proteobacteria|Gammaproteobacteria|Enterobacterales|Enterobacteriaceae|Citrobacter|Citrobacter freundii	N2_039_044G1_bacteria_Citrobacter_freundii	231_4.ba	bacteria	4096393	FALSE	FALSE	TRUE	N2_064	N2_064
106230	dasN2_039_044G1_concoct_2.fa	0.960178	3554724	33900	28416	0.992006	0.990463	0.867769	Citrobacter freundii	Bacteria|Proteobacteria|Gammaproteobacteria|Enterobacterales|Enterobacteriaceae|Citrobacter|Citrobacter freundii	N2_039_044G1_bacteria_Citrobacter_freundii	231_4.ba	bacteria	4096393	FALSE	FALSE	TRUE	N2_064	N2_064
106232	dasN2_039_044G1_concoct_2.fa	0.965945	3547346	33341	29280	0.991746	0.990601	0.865968	Citrobacter freundii	Bacteria|Proteobacteria|Gammaproteobacteria|Enterobacterales|Enterobacteriaceae|Citrobacter|Citrobacter freundii	N2_039_044G1_bacteria_Citrobacter_freundii	231_4.ba	bacteria	4096393	FALSE	FALSE	TRUE	N2_064	N2_064
106233	dasN2_039_044G1_concoct_2.fa	0.920183	3401252	38868	37711	0.988913	0.988572	0.830304	Citrobacter freundii	Bacteria|Proteobacteria|Gammaproteobacteria|Enterobacterales|Enterobacteriaceae|Citrobacter|Citrobacter freundii	N2_039_044G1_bacteria_Citrobacter_freundii	231_4.ba	bacteria	4096393	FALSE	FALSE	TRUE	N2_064	N2_064
106234	dasN2_039_044G1_concoct_2.fa	0.952978	3637188	43148	37330	0.989737	0.988137	0.8879	Citrobacter freundii	Bacteria|Proteobacteria|Gammaproteobacteria|Enterobacterales|Enterobacteriaceae|Citrobacter|Citrobacter freundii	N2_039_044G1_bacteria_Citrobacter_freundii	231_4.ba	bacteria	4096393	FALSE	FALSE	TRUE	N2_039	N2_039
106235	dasN2_039_044G1_concoct_2.fa	0.614007	2168423	27780	16094	0.992578	0.987189	0.529349	Citrobacter freundii	Bacteria|Proteobacteria|Gammaproteobacteria|Enterobacterales|Enterobacteriaceae|Citrobacter|Citrobacter freundii	N2_039_044G1_bacteria_Citrobacter_freundii	231_4.ba	bacteria	4096393	FALSE	FALSE	TRUE	N2_039	N2_039
106239	dasN2_039_044G1_concoct_2.fa	0.964105	3704625	57064	16627	0.995512	0.984597	0.904363	Citrobacter freundii	Bacteria|Proteobacteria|Gammaproteobacteria|Enterobacterales|Enterobacteriaceae|Citrobacter|Citrobacter freundii	N2_039_044G1_bacteria_Citrobacter_freundii	231_4.ba	bacteria	4096393	FALSE	FALSE	TRUE	N2_039	N2_039
106240	dasN2_039_044G1_concoct_2.fa	0.752378	2629498	22587	21935	0.991658	0.99141	0.641906	Citrobacter freundii	Bacteria|Proteobacteria|Gammaproteobacteria|Enterobacterales|Enterobacteriaceae|Citrobacter|Citrobacter freundii	N2_039_044G1_bacteria_Citrobacter_freundii	231_4.ba	bacteria	4096393	FALSE	FALSE	TRUE	N2_064	N2_064
106242	dasN2_039_044G1_concoct_2.fa	0.948495	3615726	40357	31161	0.991382	0.988838	0.882661	Citrobacter freundii	Bacteria|Proteobacteria|Gammaproteobacteria|Enterobacterales|Enterobacteriaceae|Citrobacter|Citrobacter freundii	N2_039_044G1_bacteria_Citrobacter_freundii	231_4.ba	bacteria	4096393	FALSE	FALSE	TRUE	N2_038	N2_038
106243	dasN2_039_044G1_concoct_2.fa	0.946385	3722753	33318	11488	0.996914	0.99105	0.908788	Citrobacter freundii	Bacteria|Proteobacteria|Gammaproteobacteria|Enterobacterales|Enterobacteriaceae|Citrobacter|Citrobacter freundii	N2_039_044G1_bacteria_Citrobacter_freundii	231_4.ba	bacteria	4096393	FALSE	FALSE	TRUE	N2_038	N2_038
106245	dasN2_039_044G1_concoct_2.fa	0.936356	3557289	44997	24815	0.993024	0.987351	0.868395	Citrobacter freundii	Bacteria|Proteobacteria|Gammaproteobacteria|Enterobacterales|Enterobacteriaceae|Citrobacter|Citrobacter freundii	N2_039_044G1_bacteria_Citrobacter_freundii	231_4.ba	bacteria	4096393	FALSE	FALSE	TRUE	N1_009	N1_009
106247	dasN2_039_044G1_concoct_2.fa	0.949081	3596945	41634	15643	0.995651	0.988425	0.878076	Citrobacter freundii	Bacteria|Proteobacteria|Gammaproteobacteria|Enterobacterales|Enterobacteriaceae|Citrobacter|Citrobacter freundii	N2_039_044G1_bacteria_Citrobacter_freundii	231_4.ba	bacteria	4096393	FALSE	FALSE	TRUE	N1_009	N1_009
106248	dasN2_039_044G1_concoct_2.fa	0.898839	3299365	36261	33874	0.989733	0.98901	0.805432	Citrobacter freundii	Bacteria|Proteobacteria|Gammaproteobacteria|Enterobacterales|Enterobacteriaceae|Citrobacter|Citrobacter freundii	N2_039_044G1_bacteria_Citrobacter_freundii	231_4.ba	bacteria	4096393	FALSE	FALSE	TRUE	N1_009	N1_009
106249	dasN2_039_044G1_concoct_2.fa	0.94767	3487056	41842	36868	0.989427	0.988001	0.85125	Citrobacter freundii	Bacteria|Proteobacteria|Gammaproteobacteria|Enterobacterales|Enterobacteriaceae|Citrobacter|Citrobacter freundii	N2_039_044G1_bacteria_Citrobacter_freundii	231_4.ba	bacteria	4096393	FALSE	FALSE	TRUE	N1_009	N1_009
106250	dasN2_039_044G1_concoct_2.fa	0.937862	3489016	43716	18566	0.994679	0.98747	0.851729	Citrobacter freundii	Bacteria|Proteobacteria|Gammaproteobacteria|Enterobacterales|Enterobacteriaceae|Citrobacter|Citrobacter freundii	N2_039_044G1_bacteria_Citrobacter_freundii	231_4.ba	bacteria	4096393	FALSE	FALSE	TRUE	N1_009	N1_009
106251	dasN2_039_044G1_concoct_2.fa	0.955732	3520193	33122	24898	0.992927	0.990591	0.85934	Citrobacter freundii	Bacteria|Proteobacteria|Gammaproteobacteria|Enterobacterales|Enterobacteriaceae|Citrobacter|Citrobacter freundii	N2_039_044G1_bacteria_Citrobacter_freundii	231_4.ba	bacteria	4096393	FALSE	FALSE	TRUE	N1_009	N1_009
106252	dasN2_039_044G1_concoct_2.fa	0.874685	3157709	24669	22583	0.992848	0.992188	0.770851	Citrobacter freundii	Bacteria|Proteobacteria|Gammaproteobacteria|Enterobacterales|Enterobacteriaceae|Citrobacter|Citrobacter freundii	N2_039_044G1_bacteria_Citrobacter_freundii	231_4.ba	bacteria	4096393	FALSE	FALSE	TRUE	N1_009	N1_009
106253	dasN2_039_044G1_concoct_2.fa	0.979374	3691059	5731	404	0.999891	0.998447	0.901051	Citrobacter freundii	Bacteria|Proteobacteria|Gammaproteobacteria|Enterobacterales|Enterobacteriaceae|Citrobacter|Citrobacter freundii	N2_039_044G1_bacteria_Citrobacter_freundii	231_4.ba	bacteria	4096393	FALSE	FALSE	TRUE	N1_009	N1_009
106254	dasN2_039_044G1_concoct_2.fa	0.96049	3554076	32329	26216	0.992624	0.990904	0.867611	Citrobacter freundii	Bacteria|Proteobacteria|Gammaproteobacteria|Enterobacterales|Enterobacteriaceae|Citrobacter|Citrobacter freundii	N2_039_044G1_bacteria_Citrobacter_freundii	231_4.ba	bacteria	4096393	FALSE	FALSE	TRUE	N1_009	N1_009
106255	dasN2_039_044G1_concoct_2.fa	0.752512	2638201	20459	19105	0.992758	0.992245	0.64403	Citrobacter freundii	Bacteria|Proteobacteria|Gammaproteobacteria|Enterobacterales|Enterobacteriaceae|Citrobacter|Citrobacter freundii	N2_039_044G1_bacteria_Citrobacter_freundii	231_4.ba	bacteria	4096393	FALSE	FALSE	TRUE	N1_009	N1_009
106256	dasN2_039_044G1_concoct_2.fa	0.926626	3498306	36654	34017	0.990276	0.989522	0.853997	Citrobacter freundii	Bacteria|Proteobacteria|Gammaproteobacteria|Enterobacterales|Enterobacteriaceae|Citrobacter|Citrobacter freundii	N2_039_044G1_bacteria_Citrobacter_freundii	231_4.ba	bacteria	4096393	FALSE	FALSE	TRUE	N1_009	N1_009
106257	dasN2_039_044G1_concoct_2.fa	0.962432	3539866	33373	27981	0.992095	0.990572	0.864142	Citrobacter freundii	Bacteria|Proteobacteria|Gammaproteobacteria|Enterobacterales|Enterobacteriaceae|Citrobacter|Citrobacter freundii	N2_039_044G1_bacteria_Citrobacter_freundii	231_4.ba	bacteria	4096393	FALSE	FALSE	TRUE	N1_009	N1_009
106258	dasN2_039_044G1_concoct_2.fa	0.954444	3736314	41176	35676	0.990452	0.98898	0.912099	Citrobacter freundii	Bacteria|Proteobacteria|Gammaproteobacteria|Enterobacterales|Enterobacteriaceae|Citrobacter|Citrobacter freundii	N2_039_044G1_bacteria_Citrobacter_freundii	231_4.ba	bacteria	4096393	FALSE	FALSE	TRUE	N1_009	N1_009
106259	dasN2_039_044G1_concoct_2.fa	0.955323	3738190	41309	35678	0.990456	0.988949	0.912556	Citrobacter freundii	Bacteria|Proteobacteria|Gammaproteobacteria|Enterobacterales|Enterobacteriaceae|Citrobacter|Citrobacter freundii	N2_039_044G1_bacteria_Citrobacter_freundii	231_4.ba	bacteria	4096393	FALSE	FALSE	TRUE	N1_009	N1_009
106260	dasN2_039_044G1_concoct_2.fa	0.956834	3525104	30417	26126	0.992589	0.991371	0.860539	Citrobacter freundii	Bacteria|Proteobacteria|Gammaproteobacteria|Enterobacterales|Enterobacteriaceae|Citrobacter|Citrobacter freundii	N2_039_044G1_bacteria_Citrobacter_freundii	231_4.ba	bacteria	4096393	FALSE	FALSE	TRUE	N1_009	N1_009
106262	dasN2_039_044G1_concoct_2.fa	0.958021	3574600	55078	16584	0.995361	0.984592	0.872621	Citrobacter freundii	Bacteria|Proteobacteria|Gammaproteobacteria|Enterobacterales|Enterobacteriaceae|Citrobacter|Citrobacter freundii	N2_039_044G1_bacteria_Citrobacter_freundii	231_4.ba	bacteria	4096393	FALSE	FALSE	TRUE	N1_009	N1_009
106265	dasN2_039_044G1_concoct_2.fa	0.95736	3769576	46475	12635	0.996648	0.987671	0.920218	Citrobacter freundii	Bacteria|Proteobacteria|Gammaproteobacteria|Enterobacterales|Enterobacteriaceae|Citrobacter|Citrobacter freundii	N2_039_044G1_bacteria_Citrobacter_freundii	231_4.ba	bacteria	4096393	FALSE	FALSE	TRUE	N2_038	N2_038
106266	dasN2_039_044G1_concoct_2.fa	0.897306	3401506	26510	26108	0.992325	0.992206	0.830366	Citrobacter freundii	Bacteria|Proteobacteria|Gammaproteobacteria|Enterobacterales|Enterobacteriaceae|Citrobacter|Citrobacter freundii	N2_039_044G1_bacteria_Citrobacter_freundii	231_4.ba	bacteria	4096393	FALSE	FALSE	TRUE	N2_038	N2_038
106267	dasN2_039_044G1_concoct_2.fa	0.949412	3601050	33163	30222	0.991607	0.990791	0.879078	Citrobacter freundii	Bacteria|Proteobacteria|Gammaproteobacteria|Enterobacterales|Enterobacteriaceae|Citrobacter|Citrobacter freundii	N2_039_044G1_bacteria_Citrobacter_freundii	231_4.ba	bacteria	4096393	FALSE	FALSE	TRUE	N2_038	N2_038
106268	dasN2_039_044G1_concoct_2.fa	0.942044	3635252	38323	13064	0.996406	0.989458	0.887428	Citrobacter freundii	Bacteria|Proteobacteria|Gammaproteobacteria|Enterobacterales|Enterobacteriaceae|Citrobacter|Citrobacter freundii	N2_039_044G1_bacteria_Citrobacter_freundii	231_4.ba	bacteria	4096393	FALSE	FALSE	TRUE	N2_038	N2_038
106269	dasN2_039_044G1_concoct_2.fa	0.861066	3209523	29726	28834	0.991016	0.990738	0.7835	Citrobacter freundii	Bacteria|Proteobacteria|Gammaproteobacteria|Enterobacterales|Enterobacteriaceae|Citrobacter|Citrobacter freundii	N2_039_044G1_bacteria_Citrobacter_freundii	231_4.ba	bacteria	4096393	FALSE	FALSE	TRUE	N2_038	N2_038
106270	dasN2_039_044G1_concoct_2.fa	0.94284	3593265	38725	35758	0.990049	0.989223	0.877178	Citrobacter freundii	Bacteria|Proteobacteria|Gammaproteobacteria|Enterobacterales|Enterobacteriaceae|Citrobacter|Citrobacter freundii	N2_039_044G1_bacteria_Citrobacter_freundii	231_4.ba	bacteria	4096393	FALSE	FALSE	TRUE	N2_038	N2_038
106272	dasN2_039_044G1_concoct_2.fa	0.955298	3749911	42630	34956	0.990678	0.988632	0.915418	Citrobacter freundii	Bacteria|Proteobacteria|Gammaproteobacteria|Enterobacterales|Enterobacteriaceae|Citrobacter|Citrobacter freundii	N2_039_044G1_bacteria_Citrobacter_freundii	231_4.ba	bacteria	4096393	FALSE	FALSE	TRUE	N2_038	N2_038
106273	dasN2_039_044G1_concoct_2.fa	0.740683	2685668	22233	22107	0.991769	0.991722	0.655618	Citrobacter freundii	Bacteria|Proteobacteria|Gammaproteobacteria|Enterobacterales|Enterobacteriaceae|Citrobacter|Citrobacter freundii	N2_039_044G1_bacteria_Citrobacter_freundii	231_4.ba	bacteria	4096393	FALSE	FALSE	TRUE	N2_038	N2_038
106274	dasN2_039_044G1_concoct_2.fa	0.933011	3660191	21836	21374	0.99416	0.994034	0.893516	Citrobacter freundii	Bacteria|Proteobacteria|Gammaproteobacteria|Enterobacterales|Enterobacteriaceae|Citrobacter|Citrobacter freundii	N2_039_044G1_bacteria_Citrobacter_freundii	231_4.ba	bacteria	4096393	FALSE	FALSE	TRUE	N2_038	N2_038
106275	dasN2_039_044G1_concoct_2.fa	0.952356	3627953	44073	40704	0.98878	0.987852	0.885646	Citrobacter freundii	Bacteria|Proteobacteria|Gammaproteobacteria|Enterobacterales|Enterobacteriaceae|Citrobacter|Citrobacter freundii	N2_039_044G1_bacteria_Citrobacter_freundii	231_4.ba	bacteria	4096393	FALSE	FALSE	TRUE	N2_038	N2_038
106276	dasN2_039_044G1_concoct_2.fa	0.996214	4071704	2004	8	0.999998	0.999508	0.993973	Citrobacter freundii	Bacteria|Proteobacteria|Gammaproteobacteria|Enterobacterales|Enterobacteriaceae|Citrobacter|Citrobacter freundii	N2_039_044G1_bacteria_Citrobacter_freundii	231_4.ba	bacteria	4096393	FALSE	FALSE	TRUE	N2_038	N2_038
106277	dasN2_039_044G1_concoct_2.fa	0.969817	3579309	32227	25367	0.992913	0.990996	0.873771	Citrobacter freundii	Bacteria|Proteobacteria|Gammaproteobacteria|Enterobacterales|Enterobacteriaceae|Citrobacter|Citrobacter freundii	N2_039_044G1_bacteria_Citrobacter_freundii	231_4.ba	bacteria	4096393	FALSE	FALSE	TRUE	N1_009	N1_009
106278	dasN2_039_044G1_concoct_2.fa	0.62391	2140791	26173	14012	0.993455	0.987774	0.522604	Citrobacter freundii	Bacteria|Proteobacteria|Gammaproteobacteria|Enterobacterales|Enterobacteriaceae|Citrobacter|Citrobacter freundii	N2_039_044G1_bacteria_Citrobacter_freundii	231_4.ba	bacteria	4096393	FALSE	FALSE	TRUE	N1_009	N1_009
106280	dasN2_039_044G1_concoct_2.fa	0.949257	3636095	39844	34792	0.990431	0.989042	0.887633	Citrobacter freundii	Bacteria|Proteobacteria|Gammaproteobacteria|Enterobacterales|Enterobacteriaceae|Citrobacter|Citrobacter freundii	N2_039_044G1_bacteria_Citrobacter_freundii	231_4.ba	bacteria	4096393	FALSE	FALSE	TRUE	N2_038	N2_038
106281	dasS2_012_017G1_concoct_5.fa	0.669854	2853008	2576	1725	0.999395	0.999097	0.587662	Enterobacter	Bacteria|Proteobacteria|Gammaproteobacteria|Enterobacterales|Enterobacteriaceae|Enterobacter|unk	S2_012_017G1_bacteria_Enterobacter	237_11.ba	bacteria	4854849	FALSE	FALSE	TRUE	N1_017	N1_017
106282	dasN2_039_044G1_concoct_2.fa	0.933511	3478953	47767	29007	0.991662	0.98627	0.849272	Citrobacter freundii	Bacteria|Proteobacteria|Gammaproteobacteria|Enterobacterales|Enterobacteriaceae|Citrobacter|Citrobacter freundii	N2_039_044G1_bacteria_Citrobacter_freundii	231_4.ba	bacteria	4096393	FALSE	FALSE	TRUE	N2_064	N2_064
106283	dasN2_039_044G1_concoct_2.fa	0.956376	3514362	35040	28650	0.991848	0.990029	0.857916	Citrobacter freundii	Bacteria|Proteobacteria|Gammaproteobacteria|Enterobacterales|Enterobacteriaceae|Citrobacter|Citrobacter freundii	N2_039_044G1_bacteria_Citrobacter_freundii	231_4.ba	bacteria	4096393	FALSE	FALSE	TRUE	N2_064	N2_064
106285	dasN2_039_044G1_concoct_2.fa	0.967045	3594989	43408	2417	0.999328	0.987925	0.877599	Citrobacter freundii	Bacteria|Proteobacteria|Gammaproteobacteria|Enterobacterales|Enterobacteriaceae|Citrobacter|Citrobacter freundii	N2_039_044G1_bacteria_Citrobacter_freundii	231_4.ba	bacteria	4096393	FALSE	FALSE	TRUE	N4_151	N4_151
106286	dasN2_039_044G1_concoct_2.fa	0.977829	3574546	3941	183	0.999949	0.998897	0.872608	Citrobacter freundii	Bacteria|Proteobacteria|Gammaproteobacteria|Enterobacterales|Enterobacteriaceae|Citrobacter|Citrobacter freundii	N2_039_044G1_bacteria_Citrobacter_freundii	231_4.ba	bacteria	4096393	FALSE	FALSE	TRUE	N4_151	N4_151
106288	dasN2_039_044G1_concoct_2.fa	0.936915	3504729	43454	23621	0.99326	0.987601	0.855565	Citrobacter freundii	Bacteria|Proteobacteria|Gammaproteobacteria|Enterobacterales|Enterobacteriaceae|Citrobacter|Citrobacter freundii	N2_039_044G1_bacteria_Citrobacter_freundii	231_4.ba	bacteria	4096393	FALSE	FALSE	TRUE	N4_151	N4_151
106290	dasN2_039_044G1_concoct_2.fa	0.953423	3559586	41111	15433	0.995664	0.988451	0.868956	Citrobacter freundii	Bacteria|Proteobacteria|Gammaproteobacteria|Enterobacterales|Enterobacteriaceae|Citrobacter|Citrobacter freundii	N2_039_044G1_bacteria_Citrobacter_freundii	231_4.ba	bacteria	4096393	FALSE	FALSE	TRUE	N4_151	N4_151
106292	dasN2_039_044G1_concoct_2.fa	0.904605	3303351	35095	33058	0.989993	0.989376	0.806405	Citrobacter freundii	Bacteria|Proteobacteria|Gammaproteobacteria|Enterobacterales|Enterobacteriaceae|Citrobacter|Citrobacter freundii	N2_039_044G1_bacteria_Citrobacter_freundii	231_4.ba	bacteria	4096393	FALSE	FALSE	TRUE	N4_151	N4_151
106293	dasN2_039_044G1_concoct_2.fa	0.938434	3479814	43116	18702	0.994626	0.98761	0.849482	Citrobacter freundii	Bacteria|Proteobacteria|Gammaproteobacteria|Enterobacterales|Enterobacteriaceae|Citrobacter|Citrobacter freundii	N2_039_044G1_bacteria_Citrobacter_freundii	231_4.ba	bacteria	4096393	FALSE	FALSE	TRUE	N4_151	N4_151
106294	dasN2_039_044G1_concoct_2.fa	0.879394	3149552	25332	23462	0.992551	0.991957	0.76886	Citrobacter freundii	Bacteria|Proteobacteria|Gammaproteobacteria|Enterobacterales|Enterobacteriaceae|Citrobacter|Citrobacter freundii	N2_039_044G1_bacteria_Citrobacter_freundii	231_4.ba	bacteria	4096393	FALSE	FALSE	TRUE	N4_151	N4_151
106295	dasN2_039_044G1_concoct_2.fa	0.961422	3513593	29488	27073	0.992295	0.991607	0.857728	Citrobacter freundii	Bacteria|Proteobacteria|Gammaproteobacteria|Enterobacterales|Enterobacteriaceae|Citrobacter|Citrobacter freundii	N2_039_044G1_bacteria_Citrobacter_freundii	231_4.ba	bacteria	4096393	FALSE	FALSE	TRUE	N4_151	N4_151
106296	dasN2_039_044G1_concoct_2.fa	0.969328	3588468	29768	23323	0.993501	0.991705	0.876007	Citrobacter freundii	Bacteria|Proteobacteria|Gammaproteobacteria|Enterobacterales|Enterobacteriaceae|Citrobacter|Citrobacter freundii	N2_039_044G1_bacteria_Citrobacter_freundii	231_4.ba	bacteria	4096393	FALSE	FALSE	TRUE	N4_151	N4_151
106297	dasN2_039_044G1_concoct_2.fa	0.756094	2635474	20494	19875	0.992459	0.992224	0.643365	Citrobacter freundii	Bacteria|Proteobacteria|Gammaproteobacteria|Enterobacterales|Enterobacteriaceae|Citrobacter|Citrobacter freundii	N2_039_044G1_bacteria_Citrobacter_freundii	231_4.ba	bacteria	4096393	FALSE	FALSE	TRUE	N4_150	N4_150
106298	dasN2_039_044G1_concoct_2.fa	0.612969	1767382	19097	11279	0.993618	0.989195	0.431448	Citrobacter freundii	Bacteria|Proteobacteria|Gammaproteobacteria|Enterobacterales|Enterobacteriaceae|Citrobacter|Citrobacter freundii	N2_039_044G1_bacteria_Citrobacter_freundii	231_4.ba	bacteria	4096393	FALSE	FALSE	TRUE	N4_150	N4_150
106300	dasN2_039_044G1_concoct_2.fa	0.952788	3496322	39269	36202	0.989646	0.988768	0.853512	Citrobacter freundii	Bacteria|Proteobacteria|Gammaproteobacteria|Enterobacterales|Enterobacteriaceae|Citrobacter|Citrobacter freundii	N2_039_044G1_bacteria_Citrobacter_freundii	231_4.ba	bacteria	4096393	FALSE	FALSE	TRUE	N4_151	N4_151
106303	dasN2_039_044G1_concoct_2.fa	0.96421	3538614	33866	27555	0.992213	0.99043	0.863837	Citrobacter freundii	Bacteria|Proteobacteria|Gammaproteobacteria|Enterobacterales|Enterobacteriaceae|Citrobacter|Citrobacter freundii	N2_039_044G1_bacteria_Citrobacter_freundii	231_4.ba	bacteria	4096393	FALSE	FALSE	TRUE	N4_151	N4_151
106304	dasN2_039_044G1_concoct_2.fa	0.970397	3587532	32577	24586	0.993147	0.990919	0.875778	Citrobacter freundii	Bacteria|Proteobacteria|Gammaproteobacteria|Enterobacterales|Enterobacteriaceae|Citrobacter|Citrobacter freundii	N2_039_044G1_bacteria_Citrobacter_freundii	231_4.ba	bacteria	4096393	FALSE	FALSE	TRUE	N4_166	N4_166
106305	dasN2_039_044G1_concoct_2.fa	0.62387	2146854	26224	13607	0.993662	0.987785	0.524084	Citrobacter freundii	Bacteria|Proteobacteria|Gammaproteobacteria|Enterobacterales|Enterobacteriaceae|Citrobacter|Citrobacter freundii	N2_039_044G1_bacteria_Citrobacter_freundii	231_4.ba	bacteria	4096393	FALSE	FALSE	TRUE	N4_166	N4_166
106309	dasN2_039_044G1_concoct_2.fa	0.960802	3603143	54400	14939	0.995854	0.984902	0.879589	Citrobacter freundii	Bacteria|Proteobacteria|Gammaproteobacteria|Enterobacterales|Enterobacteriaceae|Citrobacter|Citrobacter freundii	N2_039_044G1_bacteria_Citrobacter_freundii	231_4.ba	bacteria	4096393	FALSE	FALSE	TRUE	N4_166	N4_166
106310	dasN2_039_044G1_concoct_2.fa	0.962837	3559891	31351	22086	0.993796	0.991193	0.869031	Citrobacter freundii	Bacteria|Proteobacteria|Gammaproteobacteria|Enterobacterales|Enterobacteriaceae|Citrobacter|Citrobacter freundii	N2_039_044G1_bacteria_Citrobacter_freundii	231_4.ba	bacteria	4096393	FALSE	FALSE	TRUE	N4_166	N4_166
106311	dasN2_039_044G1_concoct_2.fa	0.624945	2121811	26503	14755	0.993046	0.987509	0.517971	Citrobacter freundii	Bacteria|Proteobacteria|Gammaproteobacteria|Enterobacterales|Enterobacteriaceae|Citrobacter|Citrobacter freundii	N2_039_044G1_bacteria_Citrobacter_freundii	231_4.ba	bacteria	4096393	FALSE	FALSE	TRUE	N4_151	N4_151
106314	dasN2_039_044G1_concoct_2.fa	0.952359	3626107	41762	15029	0.995855	0.988483	0.885195	Citrobacter freundii	Bacteria|Proteobacteria|Gammaproteobacteria|Enterobacterales|Enterobacteriaceae|Citrobacter|Citrobacter freundii	N2_039_044G1_bacteria_Citrobacter_freundii	231_4.ba	bacteria	4096393	FALSE	FALSE	TRUE	N4_166	N4_166
106315	dasN2_039_044G1_concoct_2.fa	0.900297	3312580	37102	33231	0.989968	0.9888	0.808658	Citrobacter freundii	Bacteria|Proteobacteria|Gammaproteobacteria|Enterobacterales|Enterobacteriaceae|Citrobacter|Citrobacter freundii	N2_039_044G1_bacteria_Citrobacter_freundii	231_4.ba	bacteria	4096393	FALSE	FALSE	TRUE	N4_166	N4_166
106316	dasN2_039_044G1_concoct_2.fa	0.948411	3506333	41272	36169	0.989685	0.988229	0.855956	Citrobacter freundii	Bacteria|Proteobacteria|Gammaproteobacteria|Enterobacterales|Enterobacteriaceae|Citrobacter|Citrobacter freundii	N2_039_044G1_bacteria_Citrobacter_freundii	231_4.ba	bacteria	4096393	FALSE	FALSE	TRUE	N4_166	N4_166
106317	dasN2_039_044G1_concoct_2.fa	0.94196	3519287	44493	17880	0.994919	0.987357	0.859118	Citrobacter freundii	Bacteria|Proteobacteria|Gammaproteobacteria|Enterobacterales|Enterobacteriaceae|Citrobacter|Citrobacter freundii	N2_039_044G1_bacteria_Citrobacter_freundii	231_4.ba	bacteria	4096393	FALSE	FALSE	TRUE	N4_166	N4_166
106318	dasN2_039_044G1_concoct_2.fa	0.87919	3180624	25415	21968	0.993093	0.992009	0.776445	Citrobacter freundii	Bacteria|Proteobacteria|Gammaproteobacteria|Enterobacterales|Enterobacteriaceae|Citrobacter|Citrobacter freundii	N2_039_044G1_bacteria_Citrobacter_freundii	231_4.ba	bacteria	4096393	FALSE	FALSE	TRUE	N4_166	N4_166
106319	dasN2_039_044G1_concoct_2.fa	0.9608	3546657	29673	25397	0.992839	0.991634	0.8658	Citrobacter freundii	Bacteria|Proteobacteria|Gammaproteobacteria|Enterobacterales|Enterobacteriaceae|Citrobacter|Citrobacter freundii	N2_039_044G1_bacteria_Citrobacter_freundii	231_4.ba	bacteria	4096393	FALSE	FALSE	TRUE	N4_166	N4_166
106320	dasN2_039_044G1_concoct_2.fa	0.938893	3576833	45944	23996	0.993291	0.987155	0.873166	Citrobacter freundii	Bacteria|Proteobacteria|Gammaproteobacteria|Enterobacterales|Enterobacteriaceae|Citrobacter|Citrobacter freundii	N2_039_044G1_bacteria_Citrobacter_freundii	231_4.ba	bacteria	4096393	FALSE	FALSE	TRUE	N4_166	N4_166
106323	dasN2_039_044G1_concoct_2.fa	0.770292	2684003	1061	3	0.999999	0.999605	0.655211	Citrobacter freundii	Bacteria|Proteobacteria|Gammaproteobacteria|Enterobacterales|Enterobacteriaceae|Citrobacter|Citrobacter freundii	N2_039_044G1_bacteria_Citrobacter_freundii	231_4.ba	bacteria	4096393	FALSE	FALSE	TRUE	N4_150	N4_150
106325	dasN2_039_044G1_concoct_2.fa	0.946398	3574130	40667	11918	0.996665	0.988622	0.872507	Citrobacter freundii	Bacteria|Proteobacteria|Gammaproteobacteria|Enterobacterales|Enterobacteriaceae|Citrobacter|Citrobacter freundii	N2_039_044G1_bacteria_Citrobacter_freundii	231_4.ba	bacteria	4096393	FALSE	FALSE	TRUE	N3_176	N3_176
106326	dasN2_039_044G1_concoct_2.fa	0.920095	3295159	25644	25337	0.992311	0.992218	0.804405	Citrobacter freundii	Bacteria|Proteobacteria|Gammaproteobacteria|Enterobacterales|Enterobacteriaceae|Citrobacter|Citrobacter freundii	N2_039_044G1_bacteria_Citrobacter_freundii	231_4.ba	bacteria	4096393	FALSE	FALSE	TRUE	N3_176	N3_176
106327	dasN2_039_044G1_concoct_2.fa	0.930688	3404619	28541	27890	0.991808	0.991617	0.831126	Citrobacter freundii	Bacteria|Proteobacteria|Gammaproteobacteria|Enterobacterales|Enterobacteriaceae|Citrobacter|Citrobacter freundii	N2_039_044G1_bacteria_Citrobacter_freundii	231_4.ba	bacteria	4096393	FALSE	FALSE	TRUE	N3_176	N3_176
106328	dasN2_039_044G1_concoct_2.fa	0.952449	3476498	33912	12573	0.996383	0.990245	0.848673	Citrobacter freundii	Bacteria|Proteobacteria|Gammaproteobacteria|Enterobacterales|Enterobacteriaceae|Citrobacter|Citrobacter freundii	N2_039_044G1_bacteria_Citrobacter_freundii	231_4.ba	bacteria	4096393	FALSE	FALSE	TRUE	N3_176	N3_176
106329	dasN2_039_044G1_concoct_2.fa	0.892455	3135551	30087	29143	0.990706	0.990405	0.765442	Citrobacter freundii	Bacteria|Proteobacteria|Gammaproteobacteria|Enterobacterales|Enterobacteriaceae|Citrobacter|Citrobacter freundii	N2_039_044G1_bacteria_Citrobacter_freundii	231_4.ba	bacteria	4096393	FALSE	FALSE	TRUE	N3_176	N3_176
106330	dasN2_039_044G1_concoct_2.fa	0.928483	3409600	35282	34239	0.989958	0.989652	0.832342	Citrobacter freundii	Bacteria|Proteobacteria|Gammaproteobacteria|Enterobacterales|Enterobacteriaceae|Citrobacter|Citrobacter freundii	N2_039_044G1_bacteria_Citrobacter_freundii	231_4.ba	bacteria	4096393	FALSE	FALSE	TRUE	N3_176	N3_176
106331	dasN2_039_044G1_concoct_2.fa	0.953891	3570563	29666	11381	0.996813	0.991692	0.871636	Citrobacter freundii	Bacteria|Proteobacteria|Gammaproteobacteria|Enterobacterales|Enterobacteriaceae|Citrobacter|Citrobacter freundii	N2_039_044G1_bacteria_Citrobacter_freundii	231_4.ba	bacteria	4096393	FALSE	FALSE	TRUE	N3_176	N3_176
106332	dasN2_039_044G1_concoct_2.fa	0.92844	3507003	37561	33197	0.990534	0.98929	0.85612	Citrobacter freundii	Bacteria|Proteobacteria|Gammaproteobacteria|Enterobacterales|Enterobacteriaceae|Citrobacter|Citrobacter freundii	N2_039_044G1_bacteria_Citrobacter_freundii	231_4.ba	bacteria	4096393	FALSE	FALSE	TRUE	N3_176	N3_176
106333	dasN2_039_044G1_concoct_2.fa	0.773515	2635663	22902	22714	0.991382	0.991311	0.643411	Citrobacter freundii	Bacteria|Proteobacteria|Gammaproteobacteria|Enterobacterales|Enterobacteriaceae|Citrobacter|Citrobacter freundii	N2_039_044G1_bacteria_Citrobacter_freundii	231_4.ba	bacteria	4096393	FALSE	FALSE	TRUE	N3_176	N3_176
106334	dasN2_039_044G1_concoct_2.fa	0.96018	3520381	35326	29665	0.991573	0.989965	0.859386	Citrobacter freundii	Bacteria|Proteobacteria|Gammaproteobacteria|Enterobacterales|Enterobacteriaceae|Citrobacter|Citrobacter freundii	N2_039_044G1_bacteria_Citrobacter_freundii	231_4.ba	bacteria	4096393	FALSE	FALSE	TRUE	N2_064	N2_064
106335	dasN2_039_044G1_concoct_2.fa	0.621047	2101930	27314	16078	0.992351	0.987005	0.513117	Citrobacter freundii	Bacteria|Proteobacteria|Gammaproteobacteria|Enterobacterales|Enterobacteriaceae|Citrobacter|Citrobacter freundii	N2_039_044G1_bacteria_Citrobacter_freundii	231_4.ba	bacteria	4096393	FALSE	FALSE	TRUE	N2_064	N2_064
106339	dasN2_039_044G1_concoct_2.fa	0.965042	3579499	57892	20194	0.994358	0.983827	0.873817	Citrobacter freundii	Bacteria|Proteobacteria|Gammaproteobacteria|Enterobacterales|Enterobacteriaceae|Citrobacter|Citrobacter freundii	N2_039_044G1_bacteria_Citrobacter_freundii	231_4.ba	bacteria	4096393	FALSE	FALSE	TRUE	N2_064	N2_064
106340	dasN2_039_044G1_concoct_2.fa	0.924366	3428031	34882	32641	0.990478	0.989824	0.836841	Citrobacter freundii	Bacteria|Proteobacteria|Gammaproteobacteria|Enterobacterales|Enterobacteriaceae|Citrobacter|Citrobacter freundii	N2_039_044G1_bacteria_Citrobacter_freundii	231_4.ba	bacteria	4096393	FALSE	FALSE	TRUE	N3_176	N3_176
106341	dasN2_039_044G1_concoct_2.fa	0.756611	2676446	25646	298	0.999889	0.990418	0.653367	Citrobacter freundii	Bacteria|Proteobacteria|Gammaproteobacteria|Enterobacterales|Enterobacteriaceae|Citrobacter|Citrobacter freundii	N2_039_044G1_bacteria_Citrobacter_freundii	231_4.ba	bacteria	4096393	FALSE	FALSE	TRUE	N4_150	N4_150
106343	dasN2_039_044G1_concoct_2.fa	0.935598	3485426	45794	15069	0.995677	0.986861	0.850852	Citrobacter freundii	Bacteria|Proteobacteria|Gammaproteobacteria|Enterobacterales|Enterobacteriaceae|Citrobacter|Citrobacter freundii	N2_039_044G1_bacteria_Citrobacter_freundii	231_4.ba	bacteria	4096393	FALSE	FALSE	TRUE	N3_176	N3_176
106345	dasN2_039_044G1_concoct_2.fa	0.76832	2662829	28894	15391	0.99422	0.989149	0.650042	Citrobacter freundii	Bacteria|Proteobacteria|Gammaproteobacteria|Enterobacterales|Enterobacteriaceae|Citrobacter|Citrobacter freundii	N2_039_044G1_bacteria_Citrobacter_freundii	231_4.ba	bacteria	4096393	FALSE	FALSE	TRUE	N4_150	N4_150
106347	dasN2_039_044G1_concoct_2.fa	0.761599	2676175	27318	10037	0.996249	0.989792	0.6533	Citrobacter freundii	Bacteria|Proteobacteria|Gammaproteobacteria|Enterobacterales|Enterobacteriaceae|Citrobacter|Citrobacter freundii	N2_039_044G1_bacteria_Citrobacter_freundii	231_4.ba	bacteria	4096393	FALSE	FALSE	TRUE	N4_150	N4_150
106348	dasN2_039_044G1_concoct_2.fa	0.777701	2578886	23965	23824	0.990762	0.990707	0.62955	Citrobacter freundii	Bacteria|Proteobacteria|Gammaproteobacteria|Enterobacterales|Enterobacteriaceae|Citrobacter|Citrobacter freundii	N2_039_044G1_bacteria_Citrobacter_freundii	231_4.ba	bacteria	4096393	FALSE	FALSE	TRUE	N4_150	N4_150
106349	dasN2_039_044G1_concoct_2.fa	0.753519	2614299	25484	25090	0.990403	0.990252	0.638195	Citrobacter freundii	Bacteria|Proteobacteria|Gammaproteobacteria|Enterobacterales|Enterobacteriaceae|Citrobacter|Citrobacter freundii	N2_039_044G1_bacteria_Citrobacter_freundii	231_4.ba	bacteria	4096393	FALSE	FALSE	TRUE	N4_150	N4_150
106350	dasN2_039_044G1_concoct_2.fa	0.771386	2662105	29925	11247	0.995775	0.988759	0.649866	Citrobacter freundii	Bacteria|Proteobacteria|Gammaproteobacteria|Enterobacterales|Enterobacteriaceae|Citrobacter|Citrobacter freundii	N2_039_044G1_bacteria_Citrobacter_freundii	231_4.ba	bacteria	4096393	FALSE	FALSE	TRUE	N4_150	N4_150
106351	dasN2_039_044G1_concoct_2.fa	0.930601	3423757	35211	29577	0.991361	0.989716	0.835798	Citrobacter freundii	Bacteria|Proteobacteria|Gammaproteobacteria|Enterobacterales|Enterobacteriaceae|Citrobacter|Citrobacter freundii	N2_039_044G1_bacteria_Citrobacter_freundii	231_4.ba	bacteria	4096393	FALSE	FALSE	TRUE	N3_176	N3_176
106352	dasN2_039_044G1_concoct_2.fa	0.804036	2570629	19050	18481	0.992811	0.992589	0.627535	Citrobacter freundii	Bacteria|Proteobacteria|Gammaproteobacteria|Enterobacterales|Enterobacteriaceae|Citrobacter|Citrobacter freundii	N2_039_044G1_bacteria_Citrobacter_freundii	231_4.ba	bacteria	4096393	FALSE	FALSE	TRUE	N4_150	N4_150
106353	dasN2_039_044G1_concoct_2.fa	0.761097	2679382	20226	16837	0.993716	0.992451	0.654083	Citrobacter freundii	Bacteria|Proteobacteria|Gammaproteobacteria|Enterobacterales|Enterobacteriaceae|Citrobacter|Citrobacter freundii	N2_039_044G1_bacteria_Citrobacter_freundii	231_4.ba	bacteria	4096393	FALSE	FALSE	TRUE	N4_150	N4_150
106354	dasN2_039_044G1_concoct_2.fa	0.767059	2685736	289	3	0.999999	0.999892	0.655634	Citrobacter freundii	Bacteria|Proteobacteria|Gammaproteobacteria|Enterobacterales|Enterobacteriaceae|Citrobacter|Citrobacter freundii	N2_039_044G1_bacteria_Citrobacter_freundii	231_4.ba	bacteria	4096393	FALSE	FALSE	TRUE	N4_150	N4_150
106355	dasN2_039_044G1_concoct_2.fa	0.932837	3438637	36679	35129	0.989784	0.989333	0.83943	Citrobacter freundii	Bacteria|Proteobacteria|Gammaproteobacteria|Enterobacterales|Enterobacteriaceae|Citrobacter|Citrobacter freundii	N2_039_044G1_bacteria_Citrobacter_freundii	231_4.ba	bacteria	4096393	FALSE	FALSE	TRUE	N3_176	N3_176
106356	dasN2_039_044G1_concoct_2.fa	0.635409	2113395	27508	16819	0.992042	0.986984	0.515916	Citrobacter freundii	Bacteria|Proteobacteria|Gammaproteobacteria|Enterobacterales|Enterobacteriaceae|Citrobacter|Citrobacter freundii	N2_039_044G1_bacteria_Citrobacter_freundii	231_4.ba	bacteria	4096393	FALSE	FALSE	TRUE	N3_176	N3_176
106360	dasN2_039_044G1_concoct_2.fa	0.763107	2641293	20423	19979	0.992436	0.992268	0.644785	Citrobacter freundii	Bacteria|Proteobacteria|Gammaproteobacteria|Enterobacterales|Enterobacteriaceae|Citrobacter|Citrobacter freundii	N2_039_044G1_bacteria_Citrobacter_freundii	231_4.ba	bacteria	4096393	FALSE	FALSE	TRUE	N4_150	N4_150
106361	dasS2_012_017G1_concoct_5.fa	0.813015	3489964	37289	34397	0.990144	0.989315	0.718861	Enterobacter	Bacteria|Proteobacteria|Gammaproteobacteria|Enterobacterales|Enterobacteriaceae|Enterobacter|unk	S2_012_017G1_bacteria_Enterobacter	237_11.ba	bacteria	4854849	FALSE	FALSE	TRUE	N1_017	N1_017
106362	dasS2_012_017G1_concoct_5.fa	0.957886	4300505	48381	1898	0.999559	0.98875	0.885816	Enterobacter	Bacteria|Proteobacteria|Gammaproteobacteria|Enterobacterales|Enterobacteriaceae|Enterobacter|unk	S2_012_017G1_bacteria_Enterobacter	237_11.ba	bacteria	4854849	FALSE	FALSE	TRUE	N1_017	N1_017
106363	dasS2_012_017G1_concoct_5.fa	0.622908	2657989	3444	2190	0.999176	0.998704	0.547492	Enterobacter	Bacteria|Proteobacteria|Gammaproteobacteria|Enterobacterales|Enterobacteriaceae|Enterobacter|unk	S2_012_017G1_bacteria_Enterobacter	237_11.ba	bacteria	4854849	FALSE	FALSE	TRUE	N1_017	N1_017
106364	N2_066_000G1_N2_066_000G1_scaffold_547.fasta	0.956407	10114	137	121	0.988036	0.986454	0.591808	Clostridium perfringens	Bacteria|Firmicutes|Clostridia|Clostridiales|Clostridiaceae|Clostridium|Clostridium perfringens	N2_066_000G1_phage_Clostridium_perfringens	377_1.ph	phage	17090	FALSE	FALSE	FALSE	N5_229	N5_229
106365	N2_066_000G1_N2_066_000G1_scaffold_547.fasta	0.966237	10274	148	139	0.986471	0.985595	0.60117	Clostridium perfringens	Bacteria|Firmicutes|Clostridia|Clostridiales|Clostridiaceae|Clostridium|Clostridium perfringens	N2_066_000G1_phage_Clostridium_perfringens	377_1.ph	phage	17090	FALSE	FALSE	FALSE	N5_229	N5_229
106366	N2_066_000G1_N2_066_000G1_scaffold_547.fasta	0.919872	9781	108	94	0.99039	0.988958	0.572323	Clostridium perfringens	Bacteria|Firmicutes|Clostridia|Clostridiales|Clostridiaceae|Clostridium|Clostridium perfringens	N2_066_000G1_phage_Clostridium_perfringens	377_1.ph	phage	17090	FALSE	FALSE	FALSE	N5_229	N5_229
106367	N2_066_000G1_N2_066_000G1_scaffold_547.fasta	0.934023	9754	217	207	0.978778	0.977753	0.570743	Clostridium perfringens	Bacteria|Firmicutes|Clostridia|Clostridiales|Clostridiaceae|Clostridium|Clostridium perfringens	N2_066_000G1_phage_Clostridium_perfringens	377_1.ph	phage	17090	FALSE	FALSE	FALSE	N5_229	N5_229
106368	N2_066_000G1_N2_066_000G1_scaffold_547.fasta	0.963373	10179	114	96	0.990569	0.9888	0.595611	Clostridium perfringens	Bacteria|Firmicutes|Clostridia|Clostridiales|Clostridiaceae|Clostridium|Clostridium perfringens	N2_066_000G1_phage_Clostridium_perfringens	377_1.ph	phage	17090	FALSE	FALSE	FALSE	N5_229	N5_229
106369	N2_066_000G1_N2_066_000G1_scaffold_547.fasta	0.912481	9446	72	70	0.992589	0.992378	0.552721	Clostridium perfringens	Bacteria|Firmicutes|Clostridia|Clostridiales|Clostridiaceae|Clostridium|Clostridium perfringens	N2_066_000G1_phage_Clostridium_perfringens	377_1.ph	phage	17090	FALSE	FALSE	FALSE	N5_229	N5_229
106370	N2_066_000G1_N2_066_000G1_scaffold_547.fasta	0.94911	9810	90	85	0.991335	0.990826	0.57402	Clostridium perfringens	Bacteria|Firmicutes|Clostridia|Clostridiales|Clostridiaceae|Clostridium|Clostridium perfringens	N2_066_000G1_phage_Clostridium_perfringens	377_1.ph	phage	17090	FALSE	FALSE	FALSE	N5_228	N5_228
106371	N2_066_000G1_N2_066_000G1_scaffold_547.fasta	0.912115	9486	128	127	0.986612	0.986506	0.555061	Clostridium perfringens	Bacteria|Firmicutes|Clostridia|Clostridiales|Clostridiaceae|Clostridium|Clostridium perfringens	N2_066_000G1_phage_Clostridium_perfringens	377_1.ph	phage	17090	FALSE	FALSE	FALSE	N5_229	N5_229
106372	N2_066_000G1_N2_066_000G1_scaffold_547.fasta	0.926944	9440	126	125	0.986758	0.986653	0.55237	Clostridium perfringens	Bacteria|Firmicutes|Clostridia|Clostridiales|Clostridiaceae|Clostridium|Clostridium perfringens	N2_066_000G1_phage_Clostridium_perfringens	377_1.ph	phage	17090	FALSE	FALSE	FALSE	N5_228	N5_228
106373	N2_066_000G1_N2_066_000G1_scaffold_547.fasta	0.949665	10056	146	137	0.986376	0.985481	0.588414	Clostridium perfringens	Bacteria|Firmicutes|Clostridia|Clostridiales|Clostridiaceae|Clostridium|Clostridium perfringens	N2_066_000G1_phage_Clostridium_perfringens	377_1.ph	phage	17090	FALSE	FALSE	FALSE	N5_228	N5_228
106374	N2_066_000G1_N2_066_000G1_scaffold_547.fasta	0.904906	9573	104	91	0.990494	0.989136	0.560152	Clostridium perfringens	Bacteria|Firmicutes|Clostridia|Clostridiales|Clostridiaceae|Clostridium|Clostridium perfringens	N2_066_000G1_phage_Clostridium_perfringens	377_1.ph	phage	17090	FALSE	FALSE	FALSE	N5_228	N5_228
106375	N2_066_000G1_N2_066_000G1_scaffold_547.fasta	0.948109	9702	214	206	0.978767	0.977943	0.5677	Clostridium perfringens	Bacteria|Firmicutes|Clostridia|Clostridiales|Clostridiaceae|Clostridium|Clostridium perfringens	N2_066_000G1_phage_Clostridium_perfringens	377_1.ph	phage	17090	FALSE	FALSE	FALSE	N5_228	N5_228
106376	N2_066_000G1_N2_066_000G1_scaffold_547.fasta	0.940781	9929	106	91	0.990835	0.989324	0.580983	Clostridium perfringens	Bacteria|Firmicutes|Clostridia|Clostridiales|Clostridiaceae|Clostridium|Clostridium perfringens	N2_066_000G1_phage_Clostridium_perfringens	377_1.ph	phage	17090	FALSE	FALSE	FALSE	N5_228	N5_228
106377	N2_066_000G1_N2_066_000G1_scaffold_547.fasta	0.936174	9446	72	70	0.992589	0.992378	0.552721	Clostridium perfringens	Bacteria|Firmicutes|Clostridia|Clostridiales|Clostridiaceae|Clostridium|Clostridium perfringens	N2_066_000G1_phage_Clostridium_perfringens	377_1.ph	phage	17090	FALSE	FALSE	FALSE	N5_228	N5_228
106378	N2_066_000G1_N2_066_000G1_scaffold_547.fasta	0.974691	10090	4	0	1	0.999604	0.590404	Clostridium perfringens	Bacteria|Firmicutes|Clostridia|Clostridiales|Clostridiaceae|Clostridium|Clostridium perfringens	N2_066_000G1_phage_Clostridium_perfringens	377_1.ph	phage	17090	FALSE	FALSE	FALSE	N5_228	N5_228
106379	N2_066_000G1_N2_066_000G1_scaffold_547.fasta	0.939989	10056	138	113	0.988763	0.986277	0.588414	Clostridium perfringens	Bacteria|Firmicutes|Clostridia|Clostridiales|Clostridiaceae|Clostridium|Clostridium perfringens	N2_066_000G1_phage_Clostridium_perfringens	377_1.ph	phage	17090	FALSE	FALSE	FALSE	N5_223	N5_223
106380	N2_066_000G1_N2_066_000G1_scaffold_547.fasta	0.966782	10041	133	119	0.988149	0.986754	0.587537	Clostridium perfringens	Bacteria|Firmicutes|Clostridia|Clostridiales|Clostridiaceae|Clostridium|Clostridium perfringens	N2_066_000G1_phage_Clostridium_perfringens	377_1.ph	phage	17090	FALSE	FALSE	FALSE	N5_228	N5_228
106381	N2_066_000G1_N2_066_000G1_scaffold_547.fasta	0.891195	9534	20	1	0.999895	0.997902	0.55787	Clostridium perfringens	Bacteria|Firmicutes|Clostridia|Clostridiales|Clostridiaceae|Clostridium|Clostridium perfringens	N2_066_000G1_phage_Clostridium_perfringens	377_1.ph	phage	17090	FALSE	FALSE	FALSE	N5_223	N5_223
106382	N2_066_000G1_N2_066_000G1_scaffold_547.fasta	0.939002	9883	91	86	0.991298	0.990792	0.578291	Clostridium perfringens	Bacteria|Firmicutes|Clostridia|Clostridiales|Clostridiaceae|Clostridium|Clostridium perfringens	N2_066_000G1_phage_Clostridium_perfringens	377_1.ph	phage	17090	FALSE	FALSE	FALSE	N5_229	N5_229
106383	N2_066_000G1_N2_066_000G1_scaffold_547.fasta	0.907922	9180	201	192	0.979085	0.978105	0.537156	Clostridium perfringens	Bacteria|Firmicutes|Clostridia|Clostridiales|Clostridiaceae|Clostridium|Clostridium perfringens	N2_066_000G1_phage_Clostridium_perfringens	377_1.ph	phage	17090	FALSE	FALSE	FALSE	N5_232	N5_232
106384	N2_066_000G1_N2_066_000G1_scaffold_547.fasta	0.939858	9642	212	198	0.979465	0.978013	0.56419	Clostridium perfringens	Bacteria|Firmicutes|Clostridia|Clostridiales|Clostridiaceae|Clostridium|Clostridium perfringens	N2_066_000G1_phage_Clostridium_perfringens	377_1.ph	phage	17090	FALSE	FALSE	FALSE	N5_261	N5_261
106385	N2_066_000G1_N2_066_000G1_scaffold_547.fasta	0.908697	9226	181	175	0.981032	0.980382	0.539848	Clostridium perfringens	Bacteria|Firmicutes|Clostridia|Clostridiales|Clostridiaceae|Clostridium|Clostridium perfringens	N2_066_000G1_phage_Clostridium_perfringens	377_1.ph	phage	17090	FALSE	FALSE	FALSE	N5_261	N5_261
106386	N2_066_000G1_N2_066_000G1_scaffold_547.fasta	0.94039	9781	227	208	0.978734	0.976792	0.572323	Clostridium perfringens	Bacteria|Firmicutes|Clostridia|Clostridiales|Clostridiaceae|Clostridium|Clostridium perfringens	N2_066_000G1_phage_Clostridium_perfringens	377_1.ph	phage	17090	FALSE	FALSE	FALSE	N5_261	N5_261
106387	N2_066_000G1_N2_066_000G1_scaffold_547.fasta	0.931818	9840	214	202	0.979472	0.978252	0.575775	Clostridium perfringens	Bacteria|Firmicutes|Clostridia|Clostridiales|Clostridiaceae|Clostridium|Clostridium perfringens	N2_066_000G1_phage_Clostridium_perfringens	377_1.ph	phage	17090	FALSE	FALSE	FALSE	N5_261	N5_261
106388	N2_066_000G1_N2_066_000G1_scaffold_547.fasta	0.881391	9326	224	207	0.977804	0.975981	0.545699	Clostridium perfringens	Bacteria|Firmicutes|Clostridia|Clostridiales|Clostridiaceae|Clostridium|Clostridium perfringens	N2_066_000G1_phage_Clostridium_perfringens	377_1.ph	phage	17090	FALSE	FALSE	FALSE	N5_261	N5_261
106389	N2_066_000G1_N2_066_000G1_scaffold_547.fasta	0.967574	10056	9	7	0.999304	0.999105	0.588414	Clostridium perfringens	Bacteria|Firmicutes|Clostridia|Clostridiales|Clostridiaceae|Clostridium|Clostridium perfringens	N2_066_000G1_phage_Clostridium_perfringens	377_1.ph	phage	17090	FALSE	FALSE	FALSE	N5_252	N5_252
106390	N2_066_000G1_N2_066_000G1_scaffold_547.fasta	0.892582	9398	113	101	0.989253	0.987976	0.549912	Clostridium perfringens	Bacteria|Firmicutes|Clostridia|Clostridiales|Clostridiaceae|Clostridium|Clostridium perfringens	N2_066_000G1_phage_Clostridium_perfringens	377_1.ph	phage	17090	FALSE	FALSE	FALSE	N5_252	N5_252
106391	N2_066_000G1_N2_066_000G1_scaffold_547.fasta	0.887092	9326	107	94	0.989921	0.988527	0.545699	Clostridium perfringens	Bacteria|Firmicutes|Clostridia|Clostridiales|Clostridiaceae|Clostridium|Clostridium perfringens	N2_066_000G1_phage_Clostridium_perfringens	377_1.ph	phage	17090	FALSE	FALSE	FALSE	N5_232	N5_232
106392	N2_066_000G1_N2_066_000G1_scaffold_547.fasta	0.958617	10146	141	115	0.988665	0.986103	0.593681	Clostridium perfringens	Bacteria|Firmicutes|Clostridia|Clostridiales|Clostridiaceae|Clostridium|Clostridium perfringens	N2_066_000G1_phage_Clostridium_perfringens	377_1.ph	phage	17090	FALSE	FALSE	FALSE	N5_252	N5_252
106393	N2_066_000G1_N2_066_000G1_scaffold_547.fasta	0.923909	9823	127	105	0.989311	0.987071	0.574781	Clostridium perfringens	Bacteria|Firmicutes|Clostridia|Clostridiales|Clostridiaceae|Clostridium|Clostridium perfringens	N2_066_000G1_phage_Clostridium_perfringens	377_1.ph	phage	17090	FALSE	FALSE	FALSE	N5_252	N5_252
106394	N2_066_000G1_N2_066_000G1_scaffold_547.fasta	0.921208	9704	236	214	0.977947	0.97568	0.567817	Clostridium perfringens	Bacteria|Firmicutes|Clostridia|Clostridiales|Clostridiaceae|Clostridium|Clostridium perfringens	N2_066_000G1_phage_Clostridium_perfringens	377_1.ph	phage	17090	FALSE	FALSE	FALSE	N5_252	N5_252
106395	N2_066_000G1_N2_066_000G1_scaffold_547.fasta	0.902634	9252	104	97	0.989516	0.988759	0.541369	Clostridium perfringens	Bacteria|Firmicutes|Clostridia|Clostridiales|Clostridiaceae|Clostridium|Clostridium perfringens	N2_066_000G1_phage_Clostridium_perfringens	377_1.ph	phage	17090	FALSE	FALSE	FALSE	N5_232	N5_232
106396	N2_066_000G1_N2_066_000G1_scaffold_547.fasta	0.875679	8861	113	110	0.987586	0.987247	0.51849	Clostridium perfringens	Bacteria|Firmicutes|Clostridia|Clostridiales|Clostridiaceae|Clostridium|Clostridium perfringens	N2_066_000G1_phage_Clostridium_perfringens	377_1.ph	phage	17090	FALSE	FALSE	FALSE	N5_232	N5_232
106397	N2_066_000G1_N2_066_000G1_scaffold_547.fasta	0.908635	9418	119	103	0.989063	0.987365	0.551083	Clostridium perfringens	Bacteria|Firmicutes|Clostridia|Clostridiales|Clostridiaceae|Clostridium|Clostridium perfringens	N2_066_000G1_phage_Clostridium_perfringens	377_1.ph	phage	17090	FALSE	FALSE	FALSE	N5_232	N5_232
106398	N2_066_000G1_N2_066_000G1_scaffold_547.fasta	0.893855	9440	125	121	0.987182	0.986758	0.55237	Clostridium perfringens	Bacteria|Firmicutes|Clostridia|Clostridiales|Clostridiaceae|Clostridium|Clostridium perfringens	N2_066_000G1_phage_Clostridium_perfringens	377_1.ph	phage	17090	FALSE	FALSE	FALSE	N5_232	N5_232
106399	N2_066_000G1_N2_066_000G1_scaffold_547.fasta	0.868046	9065	104	91	0.989961	0.988527	0.530427	Clostridium perfringens	Bacteria|Firmicutes|Clostridia|Clostridiales|Clostridiaceae|Clostridium|Clostridium perfringens	N2_066_000G1_phage_Clostridium_perfringens	377_1.ph	phage	17090	FALSE	FALSE	FALSE	N5_232	N5_232
106400	N2_066_000G1_N2_066_000G1_scaffold_547.fasta	0.975108	10342	135	114	0.988977	0.986946	0.605149	Clostridium perfringens	Bacteria|Firmicutes|Clostridia|Clostridiales|Clostridiaceae|Clostridium|Clostridium perfringens	N2_066_000G1_phage_Clostridium_perfringens	377_1.ph	phage	17090	FALSE	FALSE	FALSE	N5_252	N5_252
106401	N2_066_000G1_N2_066_000G1_scaffold_547.fasta	0.947388	10030	151	138	0.986241	0.984945	0.586893	Clostridium perfringens	Bacteria|Firmicutes|Clostridia|Clostridiales|Clostridiaceae|Clostridium|Clostridium perfringens	N2_066_000G1_phage_Clostridium_perfringens	377_1.ph	phage	17090	FALSE	FALSE	FALSE	N5_278	N5_278
106402	N2_066_000G1_N2_066_000G1_scaffold_547.fasta	0.962769	10318	94	60	0.994185	0.99089	0.603745	Clostridium perfringens	Bacteria|Firmicutes|Clostridia|Clostridiales|Clostridiaceae|Clostridium|Clostridium perfringens	N2_066_000G1_phage_Clostridium_perfringens	377_1.ph	phage	17090	FALSE	FALSE	FALSE	N5_223	N5_223
106403	N2_066_000G1_N2_066_000G1_scaffold_547.fasta	0.935123	10032	168	137	0.986344	0.983254	0.58701	Clostridium perfringens	Bacteria|Firmicutes|Clostridia|Clostridiales|Clostridiaceae|Clostridium|Clostridium perfringens	N2_066_000G1_phage_Clostridium_perfringens	377_1.ph	phage	17090	FALSE	FALSE	FALSE	N5_223	N5_223
106404	N2_066_000G1_N2_066_000G1_scaffold_547.fasta	0.890644	9358	95	86	0.99081	0.989848	0.547572	Clostridium perfringens	Bacteria|Firmicutes|Clostridia|Clostridiales|Clostridiaceae|Clostridium|Clostridium perfringens	N2_066_000G1_phage_Clostridium_perfringens	377_1.ph	phage	17090	FALSE	FALSE	FALSE	N5_215	N5_215
106405	N2_066_000G1_N2_066_000G1_scaffold_547.fasta	0.94227	9532	193	186	0.980487	0.979752	0.557753	Clostridium perfringens	Bacteria|Firmicutes|Clostridia|Clostridiales|Clostridiaceae|Clostridium|Clostridium perfringens	N2_066_000G1_phage_Clostridium_perfringens	377_1.ph	phage	17090	FALSE	FALSE	FALSE	N5_215	N5_215
106406	N2_066_000G1_N2_066_000G1_scaffold_547.fasta	0.92105	9683	17	6	0.99938	0.998244	0.566589	Clostridium perfringens	Bacteria|Firmicutes|Clostridia|Clostridiales|Clostridiaceae|Clostridium|Clostridium perfringens	N2_066_000G1_phage_Clostridium_perfringens	377_1.ph	phage	17090	FALSE	FALSE	FALSE	N5_215	N5_215
106407	N2_066_000G1_N2_066_000G1_scaffold_547.fasta	0.930111	9276	89	87	0.990621	0.990405	0.542774	Clostridium perfringens	Bacteria|Firmicutes|Clostridia|Clostridiales|Clostridiaceae|Clostridium|Clostridium perfringens	N2_066_000G1_phage_Clostridium_perfringens	377_1.ph	phage	17090	FALSE	FALSE	FALSE	N5_215	N5_215
106408	N2_066_000G1_N2_066_000G1_scaffold_547.fasta	0.937981	9755	74	74	0.992414	0.992414	0.570802	Clostridium perfringens	Bacteria|Firmicutes|Clostridia|Clostridiales|Clostridiaceae|Clostridium|Clostridium perfringens	N2_066_000G1_phage_Clostridium_perfringens	377_1.ph	phage	17090	FALSE	FALSE	FALSE	N5_215	N5_215
106409	N2_066_000G1_N2_066_000G1_scaffold_547.fasta	0.95778	9732	74	74	0.992396	0.992396	0.569456	Clostridium perfringens	Bacteria|Firmicutes|Clostridia|Clostridiales|Clostridiaceae|Clostridium|Clostridium perfringens	N2_066_000G1_phage_Clostridium_perfringens	377_1.ph	phage	17090	FALSE	FALSE	FALSE	N5_215	N5_215
106410	N2_066_000G1_N2_066_000G1_scaffold_547.fasta	0.91634	9803	118	98	0.990003	0.987963	0.57361	Clostridium perfringens	Bacteria|Firmicutes|Clostridia|Clostridiales|Clostridiaceae|Clostridium|Clostridium perfringens	N2_066_000G1_phage_Clostridium_perfringens	377_1.ph	phage	17090	FALSE	FALSE	FALSE	N5_215	N5_215
106411	N2_066_000G1_N2_066_000G1_scaffold_547.fasta	0.928754	9803	101	99	0.989901	0.989697	0.57361	Clostridium perfringens	Bacteria|Firmicutes|Clostridia|Clostridiales|Clostridiaceae|Clostridium|Clostridium perfringens	N2_066_000G1_phage_Clostridium_perfringens	377_1.ph	phage	17090	FALSE	FALSE	FALSE	N5_215	N5_215
106412	N2_066_000G1_N2_066_000G1_scaffold_547.fasta	0.944685	9803	0	0	1	1	0.57361	Clostridium perfringens	Bacteria|Firmicutes|Clostridia|Clostridiales|Clostridiaceae|Clostridium|Clostridium perfringens	N2_066_000G1_phage_Clostridium_perfringens	377_1.ph	phage	17090	FALSE	FALSE	FALSE	N5_215	N5_215
106413	N2_066_000G1_N2_066_000G1_scaffold_547.fasta	0.92967	9491	93	92	0.990307	0.990201	0.555354	Clostridium perfringens	Bacteria|Firmicutes|Clostridia|Clostridiales|Clostridiaceae|Clostridium|Clostridium perfringens	N2_066_000G1_phage_Clostridium_perfringens	377_1.ph	phage	17090	FALSE	FALSE	FALSE	N4_205	N4_205
106414	N2_066_000G1_N2_066_000G1_scaffold_547.fasta	0.980583	10151	118	102	0.989952	0.988376	0.593973	Clostridium perfringens	Bacteria|Firmicutes|Clostridia|Clostridiales|Clostridiaceae|Clostridium|Clostridium perfringens	N2_066_000G1_phage_Clostridium_perfringens	377_1.ph	phage	17090	FALSE	FALSE	FALSE	N4_205	N4_205
106415	N2_066_000G1_N2_066_000G1_scaffold_547.fasta	0.963145	10166	106	100	0.990163	0.989573	0.594851	Clostridium perfringens	Bacteria|Firmicutes|Clostridia|Clostridiales|Clostridiaceae|Clostridium|Clostridium perfringens	N2_066_000G1_phage_Clostridium_perfringens	377_1.ph	phage	17090	FALSE	FALSE	FALSE	N4_205	N4_205
106416	N2_066_000G1_N2_066_000G1_scaffold_547.fasta	0.913537	9657	102	92	0.990473	0.989438	0.565067	Clostridium perfringens	Bacteria|Firmicutes|Clostridia|Clostridiales|Clostridiaceae|Clostridium|Clostridium perfringens	N2_066_000G1_phage_Clostridium_perfringens	377_1.ph	phage	17090	FALSE	FALSE	FALSE	N4_205	N4_205
106417	N2_066_000G1_N2_066_000G1_scaffold_547.fasta	0.951721	9758	208	195	0.980016	0.978684	0.570977	Clostridium perfringens	Bacteria|Firmicutes|Clostridia|Clostridiales|Clostridiaceae|Clostridium|Clostridium perfringens	N2_066_000G1_phage_Clostridium_perfringens	377_1.ph	phage	17090	FALSE	FALSE	FALSE	N4_205	N4_205
106418	N2_066_000G1_N2_066_000G1_scaffold_547.fasta	0.955579	10046	22	8	0.999204	0.99781	0.587829	Clostridium perfringens	Bacteria|Firmicutes|Clostridia|Clostridiales|Clostridiaceae|Clostridium|Clostridium perfringens	N2_066_000G1_phage_Clostridium_perfringens	377_1.ph	phage	17090	FALSE	FALSE	FALSE	N4_205	N4_205
106419	N2_066_000G1_N2_066_000G1_scaffold_547.fasta	0.917669	9385	90	88	0.990623	0.99041	0.549152	Clostridium perfringens	Bacteria|Firmicutes|Clostridia|Clostridiales|Clostridiaceae|Clostridium|Clostridium perfringens	N2_066_000G1_phage_Clostridium_perfringens	377_1.ph	phage	17090	FALSE	FALSE	FALSE	N4_205	N4_205
106420	N2_066_000G1_N2_066_000G1_scaffold_547.fasta	0.975576	9986	18	13	0.998698	0.998197	0.584318	Clostridium perfringens	Bacteria|Firmicutes|Clostridia|Clostridiales|Clostridiaceae|Clostridium|Clostridium perfringens	N2_066_000G1_phage_Clostridium_perfringens	377_1.ph	phage	17090	FALSE	FALSE	FALSE	N4_205	N4_205
106421	N2_066_000G1_N2_066_000G1_scaffold_547.fasta	0.986633	10555	30	6	0.999432	0.997158	0.617613	Clostridium perfringens	Bacteria|Firmicutes|Clostridia|Clostridiales|Clostridiaceae|Clostridium|Clostridium perfringens	N2_066_000G1_phage_Clostridium_perfringens	377_1.ph	phage	17090	FALSE	FALSE	FALSE	N5_223	N5_223
106422	N2_066_000G1_N2_066_000G1_scaffold_547.fasta	0.944954	9785	109	95	0.990291	0.988861	0.572557	Clostridium perfringens	Bacteria|Firmicutes|Clostridia|Clostridiales|Clostridiaceae|Clostridium|Clostridium perfringens	N2_066_000G1_phage_Clostridium_perfringens	377_1.ph	phage	17090	FALSE	FALSE	FALSE	N5_215	N5_215
106423	N2_066_000G1_N2_066_000G1_scaffold_547.fasta	0.948871	9669	18	13	0.998655	0.998138	0.565769	Clostridium perfringens	Bacteria|Firmicutes|Clostridia|Clostridiales|Clostridiaceae|Clostridium|Clostridium perfringens	N2_066_000G1_phage_Clostridium_perfringens	377_1.ph	phage	17090	FALSE	FALSE	FALSE	N5_215	N5_215
106424	N2_066_000G1_N2_066_000G1_scaffold_547.fasta	0.920265	9845	229	202	0.979482	0.976739	0.576068	Clostridium perfringens	Bacteria|Firmicutes|Clostridia|Clostridiales|Clostridiaceae|Clostridium|Clostridium perfringens	N2_066_000G1_phage_Clostridium_perfringens	377_1.ph	phage	17090	FALSE	FALSE	FALSE	N5_223	N5_223
106425	N2_066_000G1_N2_066_000G1_scaffold_547.fasta	0.970753	10389	157	119	0.988546	0.984888	0.607899	Clostridium perfringens	Bacteria|Firmicutes|Clostridia|Clostridiales|Clostridiaceae|Clostridium|Clostridium perfringens	N2_066_000G1_phage_Clostridium_perfringens	377_1.ph	phage	17090	FALSE	FALSE	FALSE	N5_223	N5_223
106426	N2_066_000G1_N2_066_000G1_scaffold_547.fasta	0.882265	9442	142	120	0.987291	0.984961	0.552487	Clostridium perfringens	Bacteria|Firmicutes|Clostridia|Clostridiales|Clostridiaceae|Clostridium|Clostridium perfringens	N2_066_000G1_phage_Clostridium_perfringens	377_1.ph	phage	17090	FALSE	FALSE	FALSE	N5_223	N5_223
106427	N2_066_000G1_N2_066_000G1_scaffold_547.fasta	0.961972	10321	171	141	0.986339	0.983432	0.60392	Clostridium perfringens	Bacteria|Firmicutes|Clostridia|Clostridiales|Clostridiaceae|Clostridium|Clostridium perfringens	N2_066_000G1_phage_Clostridium_perfringens	377_1.ph	phage	17090	FALSE	FALSE	FALSE	N5_223	N5_223
106428	N2_066_000G1_N2_066_000G1_scaffold_547.fasta	0.937914	10061	163	139	0.986184	0.983799	0.588707	Clostridium perfringens	Bacteria|Firmicutes|Clostridia|Clostridiales|Clostridiaceae|Clostridium|Clostridium perfringens	N2_066_000G1_phage_Clostridium_perfringens	377_1.ph	phage	17090	FALSE	FALSE	FALSE	N5_223	N5_223
106429	N2_066_000G1_N2_066_000G1_scaffold_547.fasta	0.967171	10046	19	14	0.998606	0.998109	0.587829	Clostridium perfringens	Bacteria|Firmicutes|Clostridia|Clostridiales|Clostridiaceae|Clostridium|Clostridium perfringens	N2_066_000G1_phage_Clostridium_perfringens	377_1.ph	phage	17090	FALSE	FALSE	FALSE	N5_216	N5_216
106430	N2_066_000G1_N2_066_000G1_scaffold_547.fasta	0.913231	9504	96	95	0.990004	0.989899	0.556115	Clostridium perfringens	Bacteria|Firmicutes|Clostridia|Clostridiales|Clostridiaceae|Clostridium|Clostridium perfringens	N2_066_000G1_phage_Clostridium_perfringens	377_1.ph	phage	17090	FALSE	FALSE	FALSE	N5_216	N5_216
106431	N2_066_000G1_N2_066_000G1_scaffold_547.fasta	0.939713	9368	93	92	0.990179	0.990073	0.548157	Clostridium perfringens	Bacteria|Firmicutes|Clostridia|Clostridiales|Clostridiaceae|Clostridium|Clostridium perfringens	N2_066_000G1_phage_Clostridium_perfringens	377_1.ph	phage	17090	FALSE	FALSE	FALSE	N5_215	N5_215
106432	N2_066_000G1_N2_066_000G1_scaffold_547.fasta	0.97295	10215	118	102	0.990015	0.988448	0.597718	Clostridium perfringens	Bacteria|Firmicutes|Clostridia|Clostridiales|Clostridiaceae|Clostridium|Clostridium perfringens	N2_066_000G1_phage_Clostridium_perfringens	377_1.ph	phage	17090	FALSE	FALSE	FALSE	N5_216	N5_216
106433	N2_066_000G1_N2_066_000G1_scaffold_547.fasta	0.934046	9871	109	97	0.990173	0.988958	0.577589	Clostridium perfringens	Bacteria|Firmicutes|Clostridia|Clostridiales|Clostridiaceae|Clostridium|Clostridium perfringens	N2_066_000G1_phage_Clostridium_perfringens	377_1.ph	phage	17090	FALSE	FALSE	FALSE	N5_216	N5_216
106434	N2_066_000G1_N2_066_000G1_scaffold_547.fasta	0.93753	9785	209	199	0.979663	0.978641	0.572557	Clostridium perfringens	Bacteria|Firmicutes|Clostridia|Clostridiales|Clostridiaceae|Clostridium|Clostridium perfringens	N2_066_000G1_phage_Clostridium_perfringens	377_1.ph	phage	17090	FALSE	FALSE	FALSE	N5_216	N5_216
106435	N2_066_000G1_N2_066_000G1_scaffold_547.fasta	0.975273	10255	20	9	0.999122	0.99805	0.600059	Clostridium perfringens	Bacteria|Firmicutes|Clostridia|Clostridiales|Clostridiaceae|Clostridium|Clostridium perfringens	N2_066_000G1_phage_Clostridium_perfringens	377_1.ph	phage	17090	FALSE	FALSE	FALSE	N5_216	N5_216
106436	N2_066_000G1_N2_066_000G1_scaffold_547.fasta	0.905142	9418	93	90	0.990444	0.990125	0.551083	Clostridium perfringens	Bacteria|Firmicutes|Clostridia|Clostridiales|Clostridiaceae|Clostridium|Clostridium perfringens	N2_066_000G1_phage_Clostridium_perfringens	377_1.ph	phage	17090	FALSE	FALSE	FALSE	N5_216	N5_216
106437	N2_066_000G1_N2_066_000G1_scaffold_547.fasta	0.966698	10189	86	82	0.991952	0.99156	0.596197	Clostridium perfringens	Bacteria|Firmicutes|Clostridia|Clostridiales|Clostridiaceae|Clostridium|Clostridium perfringens	N2_066_000G1_phage_Clostridium_perfringens	377_1.ph	phage	17090	FALSE	FALSE	FALSE	N5_216	N5_216
106438	N2_066_000G1_N2_066_000G1_scaffold_547.fasta	0.95445	9995	84	80	0.991996	0.991596	0.584845	Clostridium perfringens	Bacteria|Firmicutes|Clostridia|Clostridiales|Clostridiaceae|Clostridium|Clostridium perfringens	N2_066_000G1_phage_Clostridium_perfringens	377_1.ph	phage	17090	FALSE	FALSE	FALSE	N5_216	N5_216
106439	N2_066_000G1_N2_066_000G1_scaffold_547.fasta	0.969994	10377	124	104	0.989978	0.98805	0.607197	Clostridium perfringens	Bacteria|Firmicutes|Clostridia|Clostridiales|Clostridiaceae|Clostridium|Clostridium perfringens	N2_066_000G1_phage_Clostridium_perfringens	377_1.ph	phage	17090	FALSE	FALSE	FALSE	N5_216	N5_216
106440	N2_066_000G1_N2_066_000G1_scaffold_547.fasta	0.983136	10377	107	103	0.990074	0.989689	0.607197	Clostridium perfringens	Bacteria|Firmicutes|Clostridia|Clostridiales|Clostridiaceae|Clostridium|Clostridium perfringens	N2_066_000G1_phage_Clostridium_perfringens	377_1.ph	phage	17090	FALSE	FALSE	FALSE	N5_216	N5_216
106441	N2_066_000G1_N2_066_000G1_scaffold_547.fasta	0.930261	9831	150	125	0.987285	0.984742	0.575249	Clostridium perfringens	Bacteria|Firmicutes|Clostridia|Clostridiales|Clostridiaceae|Clostridium|Clostridium perfringens	N2_066_000G1_phage_Clostridium_perfringens	377_1.ph	phage	17090	FALSE	FALSE	FALSE	N5_278	N5_278
106442	N2_066_000G1_N2_066_000G1_scaffold_547.fasta	0.875933	9150	129	119	0.986995	0.985902	0.535401	Clostridium perfringens	Bacteria|Firmicutes|Clostridia|Clostridiales|Clostridiaceae|Clostridium|Clostridium perfringens	N2_066_000G1_phage_Clostridium_perfringens	377_1.ph	phage	17090	FALSE	FALSE	FALSE	N5_278	N5_278
106443	N2_066_000G1_N2_066_000G1_scaffold_547.fasta	0.906739	9567	109	94	0.990175	0.988607	0.559801	Clostridium perfringens	Bacteria|Firmicutes|Clostridia|Clostridiales|Clostridiaceae|Clostridium|Clostridium perfringens	N2_066_000G1_phage_Clostridium_perfringens	377_1.ph	phage	17090	FALSE	FALSE	FALSE	N5_278	N5_278
106444	dasS2_012_017G1_concoct_5.fa	0.669825	2946608	2752	870	0.999705	0.999066	0.606941	Enterobacter	Bacteria|Proteobacteria|Gammaproteobacteria|Enterobacterales|Enterobacteriaceae|Enterobacter|unk	S2_012_017G1_bacteria_Enterobacter	237_11.ba	bacteria	4854849	FALSE	FALSE	TRUE	N2_066	N2_066
106445	dasS2_012_017G1_concoct_5.fa	0.665839	2892478	1971	1064	0.999632	0.999319	0.595792	Enterobacter	Bacteria|Proteobacteria|Gammaproteobacteria|Enterobacterales|Enterobacteriaceae|Enterobacter|unk	S2_012_017G1_bacteria_Enterobacter	237_11.ba	bacteria	4854849	FALSE	FALSE	TRUE	N2_066	N2_066
106446	dasS2_012_017G1_concoct_5.fa	0.64944	2733550	1880	1080	0.999605	0.999312	0.563056	Enterobacter	Bacteria|Proteobacteria|Gammaproteobacteria|Enterobacterales|Enterobacteriaceae|Enterobacter|unk	S2_012_017G1_bacteria_Enterobacter	237_11.ba	bacteria	4854849	FALSE	FALSE	TRUE	N2_066	N2_066
106447	dasS2_012_017G1_concoct_5.fa	0.6647	2956836	25630	903	0.999695	0.991332	0.609048	Enterobacter	Bacteria|Proteobacteria|Gammaproteobacteria|Enterobacterales|Enterobacteriaceae|Enterobacter|unk	S2_012_017G1_bacteria_Enterobacter	237_11.ba	bacteria	4854849	FALSE	FALSE	TRUE	N2_066	N2_066
106448	dasS2_012_017G1_concoct_5.fa	0.61605	2324569	14608	13914	0.994014	0.993716	0.478814	Enterobacter	Bacteria|Proteobacteria|Gammaproteobacteria|Enterobacterales|Enterobacteriaceae|Enterobacter|unk	S2_012_017G1_bacteria_Enterobacter	237_11.ba	bacteria	4854849	FALSE	FALSE	TRUE	N2_066	N2_066
106449	dasS2_012_017G1_concoct_5.fa	0.661619	2959548	1870	1178	0.999602	0.999368	0.609607	Enterobacter	Bacteria|Proteobacteria|Gammaproteobacteria|Enterobacterales|Enterobacteriaceae|Enterobacter|unk	S2_012_017G1_bacteria_Enterobacter	237_11.ba	bacteria	4854849	FALSE	FALSE	TRUE	N2_066	N2_066
106450	dasS2_012_017G1_concoct_5.fa	0.688583	2880898	20753	12965	0.9955	0.992796	0.593406	Enterobacter	Bacteria|Proteobacteria|Gammaproteobacteria|Enterobacterales|Enterobacteriaceae|Enterobacter|unk	S2_012_017G1_bacteria_Enterobacter	237_11.ba	bacteria	4854849	FALSE	FALSE	TRUE	N2_066	N2_066
106451	dasS2_012_017G1_concoct_5.fa	0.67203	2935814	2307	1088	0.999629	0.999214	0.604718	Enterobacter	Bacteria|Proteobacteria|Gammaproteobacteria|Enterobacterales|Enterobacteriaceae|Enterobacter|unk	S2_012_017G1_bacteria_Enterobacter	237_11.ba	bacteria	4854849	FALSE	FALSE	TRUE	N2_066	N2_066
106452	dasS2_012_017G1_concoct_5.fa	0.80787	3600429	60080	20930	0.994187	0.983313	0.741615	Enterobacter	Bacteria|Proteobacteria|Gammaproteobacteria|Enterobacterales|Enterobacteriaceae|Enterobacter|unk	S2_012_017G1_bacteria_Enterobacter	237_11.ba	bacteria	4854849	FALSE	FALSE	TRUE	N3_175	N3_175
106453	dasS2_012_017G1_concoct_5.fa	0.807243	3271026	41270	38125	0.988345	0.987383	0.673765	Enterobacter	Bacteria|Proteobacteria|Gammaproteobacteria|Enterobacterales|Enterobacteriaceae|Enterobacter|unk	S2_012_017G1_bacteria_Enterobacter	237_11.ba	bacteria	4854849	FALSE	FALSE	TRUE	N3_175	N3_175
106454	dasS2_012_017G1_concoct_5.fa	0.834031	3326046	38850	36176	0.989123	0.988319	0.685098	Enterobacter	Bacteria|Proteobacteria|Gammaproteobacteria|Enterobacterales|Enterobacteriaceae|Enterobacter|unk	S2_012_017G1_bacteria_Enterobacter	237_11.ba	bacteria	4854849	FALSE	FALSE	TRUE	N3_175	N3_175
106455	dasS2_012_017G1_concoct_5.fa	0.75943	3033567	41664	23029	0.992409	0.986266	0.624853	Enterobacter	Bacteria|Proteobacteria|Gammaproteobacteria|Enterobacterales|Enterobacteriaceae|Enterobacter|unk	S2_012_017G1_bacteria_Enterobacter	237_11.ba	bacteria	4854849	FALSE	FALSE	TRUE	N3_175	N3_175
106456	dasS2_012_017G1_concoct_5.fa	0.662148	2728337	30055	27612	0.98988	0.988984	0.561982	Enterobacter	Bacteria|Proteobacteria|Gammaproteobacteria|Enterobacterales|Enterobacteriaceae|Enterobacter|unk	S2_012_017G1_bacteria_Enterobacter	237_11.ba	bacteria	4854849	FALSE	FALSE	TRUE	N3_175	N3_175
106457	dasS2_012_017G1_concoct_5.fa	0.807548	3594494	38140	34755	0.990331	0.989389	0.740393	Enterobacter	Bacteria|Proteobacteria|Gammaproteobacteria|Enterobacterales|Enterobacteriaceae|Enterobacter|unk	S2_012_017G1_bacteria_Enterobacter	237_11.ba	bacteria	4854849	FALSE	FALSE	TRUE	N3_175	N3_175
106458	dasS2_012_017G1_concoct_5.fa	0.806352	3614670	38842	34659	0.990412	0.989254	0.744548	Enterobacter	Bacteria|Proteobacteria|Gammaproteobacteria|Enterobacterales|Enterobacteriaceae|Enterobacter|unk	S2_012_017G1_bacteria_Enterobacter	237_11.ba	bacteria	4854849	FALSE	FALSE	TRUE	N3_175	N3_175
106459	dasS2_012_017G1_concoct_5.fa	0.800887	3537833	37211	34187	0.990337	0.989482	0.728722	Enterobacter	Bacteria|Proteobacteria|Gammaproteobacteria|Enterobacterales|Enterobacteriaceae|Enterobacter|unk	S2_012_017G1_bacteria_Enterobacter	237_11.ba	bacteria	4854849	FALSE	FALSE	TRUE	N3_175	N3_175
106460	dasS2_012_017G1_concoct_5.fa	0.630262	2415041	16834	14414	0.994032	0.99303	0.497449	Enterobacter	Bacteria|Proteobacteria|Gammaproteobacteria|Enterobacterales|Enterobacteriaceae|Enterobacter|unk	S2_012_017G1_bacteria_Enterobacter	237_11.ba	bacteria	4854849	FALSE	FALSE	TRUE	N3_175	N3_175
106461	dasS2_012_017G1_concoct_5.fa	0.788602	3366111	35861	33122	0.99016	0.989346	0.69335	Enterobacter	Bacteria|Proteobacteria|Gammaproteobacteria|Enterobacterales|Enterobacteriaceae|Enterobacter|unk	S2_012_017G1_bacteria_Enterobacter	237_11.ba	bacteria	4854849	FALSE	FALSE	TRUE	N3_175	N3_175
106462	dasS2_012_017G1_concoct_5.fa	0.550831	2207642	1544	886	0.999599	0.999301	0.454729	Enterobacter	Bacteria|Proteobacteria|Gammaproteobacteria|Enterobacterales|Enterobacteriaceae|Enterobacter|unk	S2_012_017G1_bacteria_Enterobacter	237_11.ba	bacteria	4854849	FALSE	FALSE	TRUE	N2_066	N2_066
106463	dasS2_012_017G1_concoct_5.fa	0.691038	2717734	15457	14555	0.994644	0.994313	0.559798	Enterobacter	Bacteria|Proteobacteria|Gammaproteobacteria|Enterobacterales|Enterobacteriaceae|Enterobacter|unk	S2_012_017G1_bacteria_Enterobacter	237_11.ba	bacteria	4854849	FALSE	FALSE	TRUE	N2_066	N2_066
106464	dasS2_012_017G1_concoct_5.fa	0.865977	3745035	41692	39853	0.989358	0.988867	0.771401	Enterobacter	Bacteria|Proteobacteria|Gammaproteobacteria|Enterobacterales|Enterobacteriaceae|Enterobacter|unk	S2_012_017G1_bacteria_Enterobacter	237_11.ba	bacteria	4854849	FALSE	FALSE	TRUE	N1_017	N1_017
106465	dasS2_012_017G1_concoct_5.fa	0.895309	3785569	38951	37611	0.990065	0.989711	0.77975	Enterobacter	Bacteria|Proteobacteria|Gammaproteobacteria|Enterobacterales|Enterobacteriaceae|Enterobacter|unk	S2_012_017G1_bacteria_Enterobacter	237_11.ba	bacteria	4854849	FALSE	FALSE	TRUE	N1_017	N1_017
106466	dasS2_012_017G1_concoct_5.fa	0.789663	3414795	39267	17716	0.994812	0.988501	0.703378	Enterobacter	Bacteria|Proteobacteria|Gammaproteobacteria|Enterobacterales|Enterobacteriaceae|Enterobacter|unk	S2_012_017G1_bacteria_Enterobacter	237_11.ba	bacteria	4854849	FALSE	FALSE	TRUE	N1_017	N1_017
106467	dasS2_012_017G1_concoct_5.fa	0.773923	3331616	2877	1716	0.999485	0.999136	0.686245	Enterobacter	Bacteria|Proteobacteria|Gammaproteobacteria|Enterobacterales|Enterobacteriaceae|Enterobacter|unk	S2_012_017G1_bacteria_Enterobacter	237_11.ba	bacteria	4854849	FALSE	FALSE	TRUE	N1_017	N1_017
106468	dasS2_012_017G1_concoct_5.fa	0.961094	4271747	4313	2450	0.999426	0.99899	0.879893	Enterobacter	Bacteria|Proteobacteria|Gammaproteobacteria|Enterobacterales|Enterobacteriaceae|Enterobacter|unk	S2_012_017G1_bacteria_Enterobacter	237_11.ba	bacteria	4854849	FALSE	FALSE	TRUE	N1_017	N1_017
106469	dasS2_012_017G1_concoct_5.fa	0.957306	4285976	5427	2435	0.999432	0.998734	0.882824	Enterobacter	Bacteria|Proteobacteria|Gammaproteobacteria|Enterobacterales|Enterobacteriaceae|Enterobacter|unk	S2_012_017G1_bacteria_Enterobacter	237_11.ba	bacteria	4854849	FALSE	FALSE	TRUE	N1_017	N1_017
106470	dasS2_012_017G1_concoct_5.fa	0.954575	4256482	3843	2370	0.999443	0.999097	0.876749	Enterobacter	Bacteria|Proteobacteria|Gammaproteobacteria|Enterobacterales|Enterobacteriaceae|Enterobacter|unk	S2_012_017G1_bacteria_Enterobacter	237_11.ba	bacteria	4854849	FALSE	FALSE	TRUE	N1_017	N1_017
106471	dasS2_012_017G1_concoct_5.fa	0.621951	2428570	18499	6340	0.997389	0.992383	0.500236	Enterobacter	Bacteria|Proteobacteria|Gammaproteobacteria|Enterobacterales|Enterobacteriaceae|Enterobacter|unk	S2_012_017G1_bacteria_Enterobacter	237_11.ba	bacteria	4854849	FALSE	FALSE	TRUE	N2_066	N2_066
106472	dasS2_012_017G1_concoct_5.fa	0.929003	4022845	3142	2110	0.999475	0.999219	0.828624	Enterobacter	Bacteria|Proteobacteria|Gammaproteobacteria|Enterobacterales|Enterobacteriaceae|Enterobacter|unk	S2_012_017G1_bacteria_Enterobacter	237_11.ba	bacteria	4854849	FALSE	FALSE	TRUE	N1_017	N1_017
106473	dasS2_012_017G1_concoct_5.fa	0.738561	3175760	31820	30917	0.990265	0.98998	0.654142	Enterobacter	Bacteria|Proteobacteria|Gammaproteobacteria|Enterobacterales|Enterobacteriaceae|Enterobacter|unk	S2_012_017G1_bacteria_Enterobacter	237_11.ba	bacteria	4854849	FALSE	FALSE	TRUE	N1_017	N1_017
106474	dasS2_012_017G1_concoct_5.fa	0.946968	4336347	3540	2492	0.999425	0.999184	0.893199	Enterobacter	Bacteria|Proteobacteria|Gammaproteobacteria|Enterobacterales|Enterobacteriaceae|Enterobacter|unk	S2_012_017G1_bacteria_Enterobacter	237_11.ba	bacteria	4854849	FALSE	FALSE	TRUE	N1_017	N1_017
106475	dasS2_012_017G1_concoct_5.fa	0.933431	4081231	51162	34204	0.991619	0.987464	0.84065	Enterobacter	Bacteria|Proteobacteria|Gammaproteobacteria|Enterobacterales|Enterobacteriaceae|Enterobacter|unk	S2_012_017G1_bacteria_Enterobacter	237_11.ba	bacteria	4854849	FALSE	FALSE	TRUE	N1_017	N1_017
106476	dasS2_012_017G1_concoct_5.fa	0.66617	2576909	17748	15410	0.99402	0.993113	0.530791	Enterobacter	Bacteria|Proteobacteria|Gammaproteobacteria|Enterobacterales|Enterobacteriaceae|Enterobacter|unk	S2_012_017G1_bacteria_Enterobacter	237_11.ba	bacteria	4854849	FALSE	FALSE	TRUE	N2_066	N2_066
106477	dasS2_012_017G1_concoct_5.fa	0.673068	2941434	22728	956	0.999675	0.992273	0.605875	Enterobacter	Bacteria|Proteobacteria|Gammaproteobacteria|Enterobacterales|Enterobacteriaceae|Enterobacter|unk	S2_012_017G1_bacteria_Enterobacter	237_11.ba	bacteria	4854849	FALSE	FALSE	TRUE	N2_066	N2_066
106478	dasS2_012_017G1_concoct_5.fa	0.857637	2615886	1355	480	0.999817	0.999482	0.538819	Enterobacter	Bacteria|Proteobacteria|Gammaproteobacteria|Enterobacterales|Enterobacteriaceae|Enterobacter|unk	S2_012_017G1_bacteria_Enterobacter	237_11.ba	bacteria	4854849	FALSE	FALSE	TRUE	N2_066	N2_066
106479	dasS2_012_017G1_concoct_5.fa	0.698025	2734318	18151	16964	0.993796	0.993362	0.563214	Enterobacter	Bacteria|Proteobacteria|Gammaproteobacteria|Enterobacterales|Enterobacteriaceae|Enterobacter|unk	S2_012_017G1_bacteria_Enterobacter	237_11.ba	bacteria	4854849	FALSE	FALSE	TRUE	N2_066	N2_066
106480	dasS2_012_017G1_concoct_5.fa	0.950907	4332613	52067	1890	0.999564	0.987983	0.89243	Enterobacter	Bacteria|Proteobacteria|Gammaproteobacteria|Enterobacterales|Enterobacteriaceae|Enterobacter|unk	S2_012_017G1_bacteria_Enterobacter	237_11.ba	bacteria	4854849	FALSE	FALSE	TRUE	N1_017	N1_017
106481	dasS2_012_017G1_concoct_5.fa	0.798313	3619222	35050	3639	0.998995	0.990316	0.745486	Enterobacter	Bacteria|Proteobacteria|Gammaproteobacteria|Enterobacterales|Enterobacteriaceae|Enterobacter|unk	S2_012_017G1_bacteria_Enterobacter	237_11.ba	bacteria	4854849	FALSE	FALSE	TRUE	N3_175	N3_175
106482	dasS2_012_017G1_concoct_5.fa	0.872875	3186133	2523	470	0.999852	0.999208	0.656278	Enterobacter	Bacteria|Proteobacteria|Gammaproteobacteria|Enterobacterales|Enterobacteriaceae|Enterobacter|unk	S2_012_017G1_bacteria_Enterobacter	237_11.ba	bacteria	4854849	FALSE	FALSE	TRUE	N3_175	N3_175
106483	dasS2_012_017G1_concoct_5.fa	0.794393	3623292	37884	35060	0.990324	0.989544	0.746324	Enterobacter	Bacteria|Proteobacteria|Gammaproteobacteria|Enterobacterales|Enterobacteriaceae|Enterobacter|unk	S2_012_017G1_bacteria_Enterobacter	237_11.ba	bacteria	4854849	FALSE	FALSE	TRUE	N3_175	N3_175
106484	dasS2_012_017G1_concoct_5.fa	0.644953	2541285	14483	13547	0.994669	0.994301	0.523453	Enterobacter	Bacteria|Proteobacteria|Gammaproteobacteria|Enterobacterales|Enterobacteriaceae|Enterobacter|unk	S2_012_017G1_bacteria_Enterobacter	237_11.ba	bacteria	4854849	FALSE	FALSE	TRUE	N3_178	N3_178
106485	dasS2_012_017G1_concoct_5.fa	0.589168	2269003	17686	6161	0.997285	0.992205	0.467368	Enterobacter	Bacteria|Proteobacteria|Gammaproteobacteria|Enterobacterales|Enterobacteriaceae|Enterobacter|unk	S2_012_017G1_bacteria_Enterobacter	237_11.ba	bacteria	4854849	FALSE	FALSE	TRUE	N3_178	N3_178
106486	dasS2_012_017G1_concoct_5.fa	0.511781	2039483	2286	1567	0.999232	0.998879	0.420092	Enterobacter	Bacteria|Proteobacteria|Gammaproteobacteria|Enterobacterales|Enterobacteriaceae|Enterobacter|unk	S2_012_017G1_bacteria_Enterobacter	237_11.ba	bacteria	4854849	FALSE	FALSE	TRUE	N3_178	N3_178
106487	dasS2_012_017G1_concoct_5.fa	0.623606	2742008	3371	1678	0.999388	0.998771	0.564798	Enterobacter	Bacteria|Proteobacteria|Gammaproteobacteria|Enterobacterales|Enterobacteriaceae|Enterobacter|unk	S2_012_017G1_bacteria_Enterobacter	237_11.ba	bacteria	4854849	FALSE	FALSE	TRUE	N3_178	N3_178
106488	dasS2_012_017G1_concoct_5.fa	0.625979	2765010	4059	1430	0.999483	0.998532	0.569536	Enterobacter	Bacteria|Proteobacteria|Gammaproteobacteria|Enterobacterales|Enterobacteriaceae|Enterobacter|unk	S2_012_017G1_bacteria_Enterobacter	237_11.ba	bacteria	4854849	FALSE	FALSE	TRUE	N3_178	N3_178
106489	dasS2_012_017G1_concoct_5.fa	0.621225	2707956	3106	1686	0.999377	0.998853	0.557784	Enterobacter	Bacteria|Proteobacteria|Gammaproteobacteria|Enterobacterales|Enterobacteriaceae|Enterobacter|unk	S2_012_017G1_bacteria_Enterobacter	237_11.ba	bacteria	4854849	FALSE	FALSE	TRUE	N3_178	N3_178
106490	dasS2_012_017G1_concoct_5.fa	0.597238	2527735	2445	1377	0.999455	0.999033	0.520662	Enterobacter	Bacteria|Proteobacteria|Gammaproteobacteria|Enterobacterales|Enterobacteriaceae|Enterobacter|unk	S2_012_017G1_bacteria_Enterobacter	237_11.ba	bacteria	4854849	FALSE	FALSE	TRUE	N3_178	N3_178
106491	dasS2_012_017G1_concoct_5.fa	0.660409	2572257	17253	15757	0.993874	0.993293	0.529833	Enterobacter	Bacteria|Proteobacteria|Gammaproteobacteria|Enterobacterales|Enterobacteriaceae|Enterobacter|unk	S2_012_017G1_bacteria_Enterobacter	237_11.ba	bacteria	4854849	FALSE	FALSE	TRUE	N3_178	N3_178
106492	dasS2_012_017G1_concoct_5.fa	0.623116	2780468	25731	1969	0.999292	0.990746	0.57272	Enterobacter	Bacteria|Proteobacteria|Gammaproteobacteria|Enterobacterales|Enterobacteriaceae|Enterobacter|unk	S2_012_017G1_bacteria_Enterobacter	237_11.ba	bacteria	4854849	FALSE	FALSE	TRUE	N3_178	N3_178
106493	dasS2_012_017G1_concoct_5.fa	0.620864	2786485	3704	2401	0.999138	0.998671	0.573959	Enterobacter	Bacteria|Proteobacteria|Gammaproteobacteria|Enterobacterales|Enterobacteriaceae|Enterobacter|unk	S2_012_017G1_bacteria_Enterobacter	237_11.ba	bacteria	4854849	FALSE	FALSE	TRUE	N3_178	N3_178
106494	N2_066_000G1_N2_066_000G1_scaffold_547.fasta	0.916267	9367	111	105	0.98879	0.98815	0.548098	Clostridium perfringens	Bacteria|Firmicutes|Clostridia|Clostridiales|Clostridiaceae|Clostridium|Clostridium perfringens	N2_066_000G1_phage_Clostridium_perfringens	377_1.ph	phage	17090	FALSE	FALSE	FALSE	S2_009	S2_009
106495	N2_066_000G1_N2_066_000G1_scaffold_547.fasta	0.966538	10023	133	114	0.988626	0.986731	0.586483	Clostridium perfringens	Bacteria|Firmicutes|Clostridia|Clostridiales|Clostridiaceae|Clostridium|Clostridium perfringens	N2_066_000G1_phage_Clostridium_perfringens	377_1.ph	phage	17090	FALSE	FALSE	FALSE	S2_006	S2_006
106496	N2_066_000G1_N2_066_000G1_scaffold_547.fasta	0.922132	9533	66	52	0.994545	0.993077	0.557812	Clostridium perfringens	Bacteria|Firmicutes|Clostridia|Clostridiales|Clostridiaceae|Clostridium|Clostridium perfringens	N2_066_000G1_phage_Clostridium_perfringens	377_1.ph	phage	17090	FALSE	FALSE	FALSE	S2_006	S2_006
106497	N2_066_000G1_N2_066_000G1_scaffold_547.fasta	0.952724	10056	121	114	0.988663	0.987967	0.588414	Clostridium perfringens	Bacteria|Firmicutes|Clostridia|Clostridiales|Clostridiaceae|Clostridium|Clostridium perfringens	N2_066_000G1_phage_Clostridium_perfringens	377_1.ph	phage	17090	FALSE	FALSE	FALSE	S2_005	S2_005
106498	N2_066_000G1_N2_066_000G1_scaffold_547.fasta	0.903269	9534	1	0	1	0.999895	0.55787	Clostridium perfringens	Bacteria|Firmicutes|Clostridia|Clostridiales|Clostridiaceae|Clostridium|Clostridium perfringens	N2_066_000G1_phage_Clostridium_perfringens	377_1.ph	phage	17090	FALSE	FALSE	FALSE	S2_005	S2_005
106499	N2_066_000G1_N2_066_000G1_scaffold_547.fasta	0.975416	10316	78	60	0.994184	0.992439	0.603628	Clostridium perfringens	Bacteria|Firmicutes|Clostridia|Clostridiales|Clostridiaceae|Clostridium|Clostridium perfringens	N2_066_000G1_phage_Clostridium_perfringens	377_1.ph	phage	17090	FALSE	FALSE	FALSE	S2_005	S2_005
106500	dasS2_012_017G1_concoct_5.fa	0.591244	2189606	14029	13106	0.994014	0.993593	0.451014	Enterobacter	Bacteria|Proteobacteria|Gammaproteobacteria|Enterobacterales|Enterobacteriaceae|Enterobacter|unk	S2_012_017G1_bacteria_Enterobacter	237_11.ba	bacteria	4854849	FALSE	FALSE	TRUE	N3_178	N3_178
106501	dasS2_012_017G1_concoct_5.fa	0.937211	4234337	76679	19849	0.995312	0.981891	0.872187	Enterobacter	Bacteria|Proteobacteria|Gammaproteobacteria|Enterobacterales|Enterobacteriaceae|Enterobacter|unk	S2_012_017G1_bacteria_Enterobacter	237_11.ba	bacteria	4854849	FALSE	FALSE	TRUE	N3_177	N3_177
106502	N5_229_000G1_N5_229_000G1_scaffold_184.fasta	0.773244	16866	265	38	0.997747	0.984288	0.771723	Escherichia coli	Bacteria|Proteobacteria|Gammaproteobacteria|Enterobacterales|Enterobacteriaceae|Escherichia|Escherichia coli	N5_229_000G1_phage_Escherichia_coli__4	980_272.ph	phage	21855	FALSE	FALSE	FALSE	N3_177	N3_177
106503	N5_229_000G1_N5_229_000G1_scaffold_184.fasta	0.760347	16149	294	24	0.998514	0.981795	0.738916	Escherichia coli	Bacteria|Proteobacteria|Gammaproteobacteria|Enterobacterales|Enterobacteriaceae|Escherichia|Escherichia coli	N5_229_000G1_phage_Escherichia_coli__4	980_272.ph	phage	21855	FALSE	FALSE	FALSE	N3_177	N3_177
106504	dasS2_012_017G1_concoct_5.fa	0.8396	3552398	43215	27605	0.992229	0.987835	0.731722	Enterobacter	Bacteria|Proteobacteria|Gammaproteobacteria|Enterobacterales|Enterobacteriaceae|Enterobacter|unk	S2_012_017G1_bacteria_Enterobacter	237_11.ba	bacteria	4854849	FALSE	FALSE	TRUE	N3_175	N3_175
106505	dasS2_012_017G1_concoct_5.fa	0.629966	2762460	22262	1743	0.999369	0.991941	0.56901	Enterobacter	Bacteria|Proteobacteria|Gammaproteobacteria|Enterobacterales|Enterobacteriaceae|Enterobacter|unk	S2_012_017G1_bacteria_Enterobacter	237_11.ba	bacteria	4854849	FALSE	FALSE	TRUE	N3_177	N3_177
106506	dasS2_012_017G1_concoct_5.fa	0.860925	3853440	66025	25224	0.993454	0.982866	0.79373	Enterobacter	Bacteria|Proteobacteria|Gammaproteobacteria|Enterobacterales|Enterobacteriaceae|Enterobacter|unk	S2_012_017G1_bacteria_Enterobacter	237_11.ba	bacteria	4854849	FALSE	FALSE	TRUE	N3_177	N3_177
106507	dasS2_012_017G1_concoct_5.fa	0.890707	3871376	63507	22171	0.994273	0.983596	0.797425	Enterobacter	Bacteria|Proteobacteria|Gammaproteobacteria|Enterobacterales|Enterobacteriaceae|Enterobacter|unk	S2_012_017G1_bacteria_Enterobacter	237_11.ba	bacteria	4854849	FALSE	FALSE	TRUE	N3_177	N3_177
106508	dasS2_012_017G1_concoct_5.fa	0.786421	3533418	59044	8418	0.997618	0.98329	0.727812	Enterobacter	Bacteria|Proteobacteria|Gammaproteobacteria|Enterobacterales|Enterobacteriaceae|Enterobacter|unk	S2_012_017G1_bacteria_Enterobacter	237_11.ba	bacteria	4854849	FALSE	FALSE	TRUE	N3_177	N3_177
106509	dasS2_012_017G1_concoct_5.fa	0.77677	3427943	37795	441	0.999871	0.988974	0.706086	Enterobacter	Bacteria|Proteobacteria|Gammaproteobacteria|Enterobacterales|Enterobacteriaceae|Enterobacter|unk	S2_012_017G1_bacteria_Enterobacter	237_11.ba	bacteria	4854849	FALSE	FALSE	TRUE	N3_177	N3_177
106510	dasS2_012_017G1_concoct_5.fa	0.968811	4496979	50400	1579	0.999649	0.988792	0.926286	Enterobacter	Bacteria|Proteobacteria|Gammaproteobacteria|Enterobacterales|Enterobacteriaceae|Enterobacter|unk	S2_012_017G1_bacteria_Enterobacter	237_11.ba	bacteria	4854849	FALSE	FALSE	TRUE	N3_177	N3_177
106511	dasS2_012_017G1_concoct_5.fa	0.970752	4531357	51492	1941	0.999572	0.988637	0.933367	Enterobacter	Bacteria|Proteobacteria|Gammaproteobacteria|Enterobacterales|Enterobacteriaceae|Enterobacter|unk	S2_012_017G1_bacteria_Enterobacter	237_11.ba	bacteria	4854849	FALSE	FALSE	TRUE	N3_177	N3_177
106512	dasS2_012_017G1_concoct_5.fa	0.960633	4461557	49059	1725	0.999613	0.989004	0.91899	Enterobacter	Bacteria|Proteobacteria|Gammaproteobacteria|Enterobacterales|Enterobacteriaceae|Enterobacter|unk	S2_012_017G1_bacteria_Enterobacter	237_11.ba	bacteria	4854849	FALSE	FALSE	TRUE	N3_177	N3_177
106513	dasS2_012_017G1_concoct_5.fa	0.930176	4168601	45777	531	0.999873	0.989019	0.858647	Enterobacter	Bacteria|Proteobacteria|Gammaproteobacteria|Enterobacterales|Enterobacteriaceae|Enterobacter|unk	S2_012_017G1_bacteria_Enterobacter	237_11.ba	bacteria	4854849	FALSE	FALSE	TRUE	N3_177	N3_177
106514	dasS2_012_017G1_concoct_5.fa	0.972507	4610308	75634	1888	0.99959	0.983595	0.94963	Enterobacter	Bacteria|Proteobacteria|Gammaproteobacteria|Enterobacterales|Enterobacteriaceae|Enterobacter|unk	S2_012_017G1_bacteria_Enterobacter	237_11.ba	bacteria	4854849	FALSE	FALSE	TRUE	N3_177	N3_177
106515	dasS2_012_017G1_concoct_5.fa	0.737854	3272899	53121	18436	0.994367	0.983769	0.674151	Enterobacter	Bacteria|Proteobacteria|Gammaproteobacteria|Enterobacterales|Enterobacteriaceae|Enterobacter|unk	S2_012_017G1_bacteria_Enterobacter	237_11.ba	bacteria	4854849	FALSE	FALSE	TRUE	N3_177	N3_177
106516	dasS2_012_017G1_concoct_5.fa	0.969423	4624107	51183	2312	0.9995	0.988931	0.952472	Enterobacter	Bacteria|Proteobacteria|Gammaproteobacteria|Enterobacterales|Enterobacteriaceae|Enterobacter|unk	S2_012_017G1_bacteria_Enterobacter	237_11.ba	bacteria	4854849	FALSE	FALSE	TRUE	N3_177	N3_177
106517	N5_229_000G1_N5_229_000G1_scaffold_184.fasta	0.932657	19306	154	2	0.999896	0.992023	0.883368	Escherichia coli	Bacteria|Proteobacteria|Gammaproteobacteria|Enterobacterales|Enterobacteriaceae|Escherichia|Escherichia coli	N5_229_000G1_phage_Escherichia_coli__4	980_272.ph	phage	21855	FALSE	FALSE	FALSE	N5_278	N5_278
106518	N5_229_000G1_N5_229_000G1_scaffold_184.fasta	0.893096	19482	0	0	1	1	0.891421	Escherichia coli	Bacteria|Proteobacteria|Gammaproteobacteria|Enterobacterales|Enterobacteriaceae|Escherichia|Escherichia coli	N5_229_000G1_phage_Escherichia_coli__4	980_272.ph	phage	21855	FALSE	FALSE	FALSE	N5_229	N5_229
106519	N5_229_000G1_N5_229_000G1_scaffold_184.fasta	0.940858	20522	200	48	0.997661	0.990254	0.939007	Escherichia coli	Bacteria|Proteobacteria|Gammaproteobacteria|Enterobacterales|Enterobacteriaceae|Escherichia|Escherichia coli	N5_229_000G1_phage_Escherichia_coli__4	980_272.ph	phage	21855	FALSE	FALSE	FALSE	N5_229	N5_229
106520	N5_229_000G1_N5_229_000G1_scaffold_184.fasta	0.770493	15819	214	17	0.998925	0.986472	0.723816	Escherichia coli	Bacteria|Proteobacteria|Gammaproteobacteria|Enterobacterales|Enterobacteriaceae|Escherichia|Escherichia coli	N5_229_000G1_phage_Escherichia_coli__4	980_272.ph	phage	21855	FALSE	FALSE	FALSE	N3_177	N3_177
106521	dasS2_012_017G1_concoct_5.fa	0.962744	4581627	1999	623	0.999864	0.999564	0.943722	Enterobacter	Bacteria|Proteobacteria|Gammaproteobacteria|Enterobacterales|Enterobacteriaceae|Enterobacter|unk	S2_012_017G1_bacteria_Enterobacter	237_11.ba	bacteria	4854849	FALSE	FALSE	TRUE	N5_229	N5_229
106522	dasS2_012_017G1_concoct_5.fa	0.919979	4140791	51930	34395	0.991694	0.987459	0.852919	Enterobacter	Bacteria|Proteobacteria|Gammaproteobacteria|Enterobacterales|Enterobacteriaceae|Enterobacter|unk	S2_012_017G1_bacteria_Enterobacter	237_11.ba	bacteria	4854849	FALSE	FALSE	TRUE	N5_229	N5_229
106523	dasS2_012_017G1_concoct_5.fa	0.916078	4172734	49328	907	0.999783	0.988178	0.859498	Enterobacter	Bacteria|Proteobacteria|Gammaproteobacteria|Enterobacterales|Enterobacteriaceae|Enterobacter|unk	S2_012_017G1_bacteria_Enterobacter	237_11.ba	bacteria	4854849	FALSE	FALSE	TRUE	N5_260	N5_260
106524	dasS2_012_017G1_concoct_5.fa	0.719438	3045854	30596	29768	0.990227	0.989955	0.627384	Enterobacter	Bacteria|Proteobacteria|Gammaproteobacteria|Enterobacterales|Enterobacteriaceae|Enterobacter|unk	S2_012_017G1_bacteria_Enterobacter	237_11.ba	bacteria	4854849	FALSE	FALSE	TRUE	N5_260	N5_260
106525	N4_151_021G1_N4_151_021G1_scaffold_158.fasta	0.916776	55387	456	393	0.992904	0.991767	0.798924	Klebsiella pneumoniae	Bacteria|Proteobacteria|Gammaproteobacteria|Enterobacterales|Enterobacteriaceae|Klebsiella|Klebsiella pneumoniae	N4_151_021G1_plasmid_Klebsiella_pneumoniae	89_1.pl	plasmid	69327	FALSE	TRUE	TRUE	N5_249	N5_249
106526	N4_151_021G1_N4_151_021G1_scaffold_158.fasta	0.776309	53164	560	453	0.991479	0.989467	0.766859	Klebsiella pneumoniae	Bacteria|Proteobacteria|Gammaproteobacteria|Enterobacterales|Enterobacteriaceae|Klebsiella|Klebsiella pneumoniae	N4_151_021G1_plasmid_Klebsiella_pneumoniae	89_1.pl	plasmid	69327	FALSE	TRUE	TRUE	N5_249	N5_249
106527	N4_151_021G1_N4_151_021G1_scaffold_158.fasta	0.68243	46481	433	366	0.992126	0.990684	0.67046	Klebsiella pneumoniae	Bacteria|Proteobacteria|Gammaproteobacteria|Enterobacterales|Enterobacteriaceae|Klebsiella|Klebsiella pneumoniae	N4_151_021G1_plasmid_Klebsiella_pneumoniae	89_1.pl	plasmid	69327	FALSE	TRUE	TRUE	N5_249	N5_249
106528	N4_151_021G1_N4_151_021G1_scaffold_158.fasta	0.925044	56732	531	377	0.993355	0.99064	0.818325	Klebsiella pneumoniae	Bacteria|Proteobacteria|Gammaproteobacteria|Enterobacterales|Enterobacteriaceae|Klebsiella|Klebsiella pneumoniae	N4_151_021G1_plasmid_Klebsiella_pneumoniae	89_1.pl	plasmid	69327	FALSE	TRUE	TRUE	N5_249	N5_249
106529	N4_151_021G1_N4_151_021G1_scaffold_158.fasta	0.930669	56486	608	265	0.995309	0.989236	0.814776	Klebsiella pneumoniae	Bacteria|Proteobacteria|Gammaproteobacteria|Enterobacterales|Enterobacteriaceae|Klebsiella|Klebsiella pneumoniae	N4_151_021G1_plasmid_Klebsiella_pneumoniae	89_1.pl	plasmid	69327	FALSE	TRUE	TRUE	N5_249	N5_249
106530	N4_151_021G1_N4_151_021G1_scaffold_158.fasta	0.787781	53473	431	386	0.992781	0.99194	0.771316	Klebsiella pneumoniae	Bacteria|Proteobacteria|Gammaproteobacteria|Enterobacterales|Enterobacteriaceae|Klebsiella|Klebsiella pneumoniae	N4_151_021G1_plasmid_Klebsiella_pneumoniae	89_1.pl	plasmid	69327	FALSE	TRUE	TRUE	N5_249	N5_249
106531	N4_151_021G1_N4_151_021G1_scaffold_158.fasta	0.89233	54549	571	395	0.992759	0.989532	0.786836	Klebsiella pneumoniae	Bacteria|Proteobacteria|Gammaproteobacteria|Enterobacterales|Enterobacteriaceae|Klebsiella|Klebsiella pneumoniae	N4_151_021G1_plasmid_Klebsiella_pneumoniae	89_1.pl	plasmid	69327	FALSE	TRUE	TRUE	N5_249	N5_249
106532	N4_151_021G1_N4_151_021G1_scaffold_158.fasta	0.803868	48917	406	356	0.992722	0.9917	0.705598	Klebsiella pneumoniae	Bacteria|Proteobacteria|Gammaproteobacteria|Enterobacterales|Enterobacteriaceae|Klebsiella|Klebsiella pneumoniae	N4_151_021G1_plasmid_Klebsiella_pneumoniae	89_1.pl	plasmid	69327	FALSE	TRUE	TRUE	N5_249	N5_249
106533	N4_151_021G1_N4_151_021G1_scaffold_158.fasta	0.940097	56701	698	347	0.99388	0.98769	0.817878	Klebsiella pneumoniae	Bacteria|Proteobacteria|Gammaproteobacteria|Enterobacterales|Enterobacteriaceae|Klebsiella|Klebsiella pneumoniae	N4_151_021G1_plasmid_Klebsiella_pneumoniae	89_1.pl	plasmid	69327	FALSE	TRUE	TRUE	N5_249	N5_249
106534	N4_151_021G1_N4_151_021G1_scaffold_158.fasta	0.779494	50671	547	355	0.992994	0.989205	0.730898	Klebsiella pneumoniae	Bacteria|Proteobacteria|Gammaproteobacteria|Enterobacterales|Enterobacteriaceae|Klebsiella|Klebsiella pneumoniae	N4_151_021G1_plasmid_Klebsiella_pneumoniae	89_1.pl	plasmid	69327	FALSE	TRUE	TRUE	N5_249	N5_249
106535	N4_151_021G1_N4_151_021G1_scaffold_158.fasta	0.828602	57157	523	433	0.992424	0.99085	0.824455	Klebsiella pneumoniae	Bacteria|Proteobacteria|Gammaproteobacteria|Enterobacterales|Enterobacteriaceae|Klebsiella|Klebsiella pneumoniae	N4_151_021G1_plasmid_Klebsiella_pneumoniae	89_1.pl	plasmid	69327	FALSE	TRUE	TRUE	N5_248	N5_248
106537	N4_151_021G1_N4_151_021G1_scaffold_158.fasta	0.860375	57424	636	226	0.996064	0.988924	0.828306	Klebsiella pneumoniae	Bacteria|Proteobacteria|Gammaproteobacteria|Enterobacterales|Enterobacteriaceae|Klebsiella|Klebsiella pneumoniae	N4_151_021G1_plasmid_Klebsiella_pneumoniae	89_1.pl	plasmid	69327	FALSE	TRUE	TRUE	N5_248	N5_248
106538	N4_151_021G1_N4_151_021G1_scaffold_158.fasta	0.835733	57938	507	435	0.992492	0.991249	0.835721	Klebsiella pneumoniae	Bacteria|Proteobacteria|Gammaproteobacteria|Enterobacterales|Enterobacteriaceae|Klebsiella|Klebsiella pneumoniae	N4_151_021G1_plasmid_Klebsiella_pneumoniae	89_1.pl	plasmid	69327	FALSE	TRUE	TRUE	N5_248	N5_248
106539	N4_151_021G1_N4_151_021G1_scaffold_158.fasta	0.748278	50404	475	401	0.992044	0.990576	0.727047	Klebsiella pneumoniae	Bacteria|Proteobacteria|Gammaproteobacteria|Enterobacterales|Enterobacteriaceae|Klebsiella|Klebsiella pneumoniae	N4_151_021G1_plasmid_Klebsiella_pneumoniae	89_1.pl	plasmid	69327	FALSE	TRUE	TRUE	N5_248	N5_248
106541	N4_151_021G1_N4_151_021G1_scaffold_158.fasta	0.845144	57900	530	312	0.994611	0.990846	0.835172	Klebsiella pneumoniae	Bacteria|Proteobacteria|Gammaproteobacteria|Enterobacterales|Enterobacteriaceae|Klebsiella|Klebsiella pneumoniae	N4_151_021G1_plasmid_Klebsiella_pneumoniae	89_1.pl	plasmid	69327	FALSE	TRUE	TRUE	N5_249	N5_249
106543	N4_151_021G1_N4_151_021G1_scaffold_158.fasta	0.85398	57905	662	289	0.995009	0.988567	0.835245	Klebsiella pneumoniae	Bacteria|Proteobacteria|Gammaproteobacteria|Enterobacterales|Enterobacteriaceae|Klebsiella|Klebsiella pneumoniae	N4_151_021G1_plasmid_Klebsiella_pneumoniae	89_1.pl	plasmid	69327	FALSE	TRUE	TRUE	N5_249	N5_249
106544	N4_151_021G1_N4_151_021G1_scaffold_158.fasta	0.859455	58565	705	253	0.99568	0.987962	0.844765	Klebsiella pneumoniae	Bacteria|Proteobacteria|Gammaproteobacteria|Enterobacterales|Enterobacteriaceae|Klebsiella|Klebsiella pneumoniae	N4_151_021G1_plasmid_Klebsiella_pneumoniae	89_1.pl	plasmid	69327	FALSE	TRUE	TRUE	N5_249	N5_249
106545	N4_151_021G1_N4_151_021G1_scaffold_158.fasta	0.783246	50546	620	206	0.995925	0.987734	0.729095	Klebsiella pneumoniae	Bacteria|Proteobacteria|Gammaproteobacteria|Enterobacterales|Enterobacteriaceae|Klebsiella|Klebsiella pneumoniae	N4_151_021G1_plasmid_Klebsiella_pneumoniae	89_1.pl	plasmid	69327	FALSE	TRUE	TRUE	N5_254	N5_254
106546	N4_151_021G1_N4_151_021G1_scaffold_158.fasta	0.791524	52687	474	380	0.992788	0.991003	0.759978	Klebsiella pneumoniae	Bacteria|Proteobacteria|Gammaproteobacteria|Enterobacterales|Enterobacteriaceae|Klebsiella|Klebsiella pneumoniae	N4_151_021G1_plasmid_Klebsiella_pneumoniae	89_1.pl	plasmid	69327	FALSE	TRUE	TRUE	N5_254	N5_254
106547	N4_151_021G1_N4_151_021G1_scaffold_158.fasta	0.789817	50121	554	322	0.993576	0.988947	0.722965	Klebsiella pneumoniae	Bacteria|Proteobacteria|Gammaproteobacteria|Enterobacterales|Enterobacteriaceae|Klebsiella|Klebsiella pneumoniae	N4_151_021G1_plasmid_Klebsiella_pneumoniae	89_1.pl	plasmid	69327	FALSE	TRUE	TRUE	N5_254	N5_254
106548	N4_151_021G1_N4_151_021G1_scaffold_158.fasta	0.775709	50200	655	303	0.993964	0.986952	0.724105	Klebsiella pneumoniae	Bacteria|Proteobacteria|Gammaproteobacteria|Enterobacterales|Enterobacteriaceae|Klebsiella|Klebsiella pneumoniae	N4_151_021G1_plasmid_Klebsiella_pneumoniae	89_1.pl	plasmid	69327	FALSE	TRUE	TRUE	N5_254	N5_254
106549	N4_151_021G1_N4_151_021G1_scaffold_158.fasta	0.81826	55942	571	285	0.994905	0.989793	0.806929	Klebsiella pneumoniae	Bacteria|Proteobacteria|Gammaproteobacteria|Enterobacterales|Enterobacteriaceae|Klebsiella|Klebsiella pneumoniae	N4_151_021G1_plasmid_Klebsiella_pneumoniae	89_1.pl	plasmid	69327	FALSE	TRUE	TRUE	N5_254	N5_254
106550	N4_151_021G1_N4_151_021G1_scaffold_158.fasta	0.842375	58107	565	447	0.992307	0.990277	0.838158	Klebsiella pneumoniae	Bacteria|Proteobacteria|Gammaproteobacteria|Enterobacterales|Enterobacteriaceae|Klebsiella|Klebsiella pneumoniae	N4_151_021G1_plasmid_Klebsiella_pneumoniae	89_1.pl	plasmid	69327	FALSE	TRUE	TRUE	N5_249	N5_249
106552	N4_151_021G1_N4_151_021G1_scaffold_158.fasta	0.747553	50560	492	409	0.991911	0.990269	0.729297	Klebsiella pneumoniae	Bacteria|Proteobacteria|Gammaproteobacteria|Enterobacterales|Enterobacteriaceae|Klebsiella|Klebsiella pneumoniae	N4_151_021G1_plasmid_Klebsiella_pneumoniae	89_1.pl	plasmid	69327	FALSE	TRUE	TRUE	N5_249	N5_249
106553	N4_151_021G1_N4_151_021G1_scaffold_158.fasta	0.86993	58207	666	231	0.996031	0.988558	0.839601	Klebsiella pneumoniae	Bacteria|Proteobacteria|Gammaproteobacteria|Enterobacterales|Enterobacteriaceae|Klebsiella|Klebsiella pneumoniae	N4_151_021G1_plasmid_Klebsiella_pneumoniae	89_1.pl	plasmid	69327	FALSE	TRUE	TRUE	N5_249	N5_249
106554	N4_151_021G1_N4_151_021G1_scaffold_158.fasta	0.754593	51055	503	410	0.991969	0.990148	0.736437	Klebsiella pneumoniae	Bacteria|Proteobacteria|Gammaproteobacteria|Enterobacterales|Enterobacteriaceae|Klebsiella|Klebsiella pneumoniae	N4_151_021G1_plasmid_Klebsiella_pneumoniae	89_1.pl	plasmid	69327	FALSE	TRUE	TRUE	N5_249	N5_249
106559	N4_151_021G1_N4_151_021G1_scaffold_158.fasta	0.849424	58888	547	449	0.992375	0.990711	0.849424	Klebsiella pneumoniae	Bacteria|Proteobacteria|Gammaproteobacteria|Enterobacterales|Enterobacteriaceae|Klebsiella|Klebsiella pneumoniae	N4_151_021G1_plasmid_Klebsiella_pneumoniae	89_1.pl	plasmid	69327	FALSE	TRUE	TRUE	N5_249	N5_249
106560	N4_151_021G1_N4_151_021G1_scaffold_158.fasta	0.837035	51060	500	268	0.994751	0.990208	0.73651	Klebsiella pneumoniae	Bacteria|Proteobacteria|Gammaproteobacteria|Enterobacterales|Enterobacteriaceae|Klebsiella|Klebsiella pneumoniae	N4_151_021G1_plasmid_Klebsiella_pneumoniae	89_1.pl	plasmid	69327	FALSE	TRUE	TRUE	N5_249	N5_249
106561	N4_151_021G1_N4_151_021G1_scaffold_158.fasta	0.849436	58888	543	449	0.992375	0.990779	0.849424	Klebsiella pneumoniae	Bacteria|Proteobacteria|Gammaproteobacteria|Enterobacterales|Enterobacteriaceae|Klebsiella|Klebsiella pneumoniae	N4_151_021G1_plasmid_Klebsiella_pneumoniae	89_1.pl	plasmid	69327	FALSE	TRUE	TRUE	N5_249	N5_249
106562	N4_151_021G1_N4_151_021G1_scaffold_158.fasta	0.772643	50544	525	292	0.994223	0.989613	0.729067	Klebsiella pneumoniae	Bacteria|Proteobacteria|Gammaproteobacteria|Enterobacterales|Enterobacteriaceae|Klebsiella|Klebsiella pneumoniae	N4_151_021G1_plasmid_Klebsiella_pneumoniae	89_1.pl	plasmid	69327	FALSE	TRUE	TRUE	N5_254	N5_254
106564	N4_151_021G1_N4_151_021G1_scaffold_158.fasta	0.835721	57938	507	435	0.992492	0.991249	0.835721	Klebsiella pneumoniae	Bacteria|Proteobacteria|Gammaproteobacteria|Enterobacterales|Enterobacteriaceae|Klebsiella|Klebsiella pneumoniae	N4_151_021G1_plasmid_Klebsiella_pneumoniae	89_1.pl	plasmid	69327	FALSE	TRUE	TRUE	N5_248	N5_248
106565	N4_151_021G1_N4_151_021G1_scaffold_158.fasta	0.747542	50418	484	404	0.991987	0.9904	0.727249	Klebsiella pneumoniae	Bacteria|Proteobacteria|Gammaproteobacteria|Enterobacterales|Enterobacteriaceae|Klebsiella|Klebsiella pneumoniae	N4_151_021G1_plasmid_Klebsiella_pneumoniae	89_1.pl	plasmid	69327	FALSE	TRUE	TRUE	N5_247	N5_247
106570	N4_151_021G1_N4_151_021G1_scaffold_158.fasta	0.837149	58037	523	438	0.992453	0.990989	0.837149	Klebsiella pneumoniae	Bacteria|Proteobacteria|Gammaproteobacteria|Enterobacterales|Enterobacteriaceae|Klebsiella|Klebsiella pneumoniae	N4_151_021G1_plasmid_Klebsiella_pneumoniae	89_1.pl	plasmid	69327	FALSE	TRUE	TRUE	N5_247	N5_247
106571	N4_151_021G1_N4_151_021G1_scaffold_158.fasta	0.833726	50563	484	264	0.994779	0.990428	0.729341	Klebsiella pneumoniae	Bacteria|Proteobacteria|Gammaproteobacteria|Enterobacterales|Enterobacteriaceae|Klebsiella|Klebsiella pneumoniae	N4_151_021G1_plasmid_Klebsiella_pneumoniae	89_1.pl	plasmid	69327	FALSE	TRUE	TRUE	N5_247	N5_247
106572	N4_151_021G1_N4_151_021G1_scaffold_158.fasta	0.837161	58037	522	438	0.992453	0.991006	0.837149	Klebsiella pneumoniae	Bacteria|Proteobacteria|Gammaproteobacteria|Enterobacterales|Enterobacteriaceae|Klebsiella|Klebsiella pneumoniae	N4_151_021G1_plasmid_Klebsiella_pneumoniae	89_1.pl	plasmid	69327	FALSE	TRUE	TRUE	N5_247	N5_247
106573	N4_151_021G1_N4_151_021G1_scaffold_158.fasta	0.849056	57791	681	249	0.995691	0.988216	0.8336	Klebsiella pneumoniae	Bacteria|Proteobacteria|Gammaproteobacteria|Enterobacterales|Enterobacteriaceae|Klebsiella|Klebsiella pneumoniae	N4_151_021G1_plasmid_Klebsiella_pneumoniae	89_1.pl	plasmid	69327	FALSE	TRUE	TRUE	N5_247	N5_247
106574	N4_151_021G1_N4_151_021G1_scaffold_158.fasta	0.847151	57264	635	284	0.995041	0.988911	0.825999	Klebsiella pneumoniae	Bacteria|Proteobacteria|Gammaproteobacteria|Enterobacterales|Enterobacteriaceae|Klebsiella|Klebsiella pneumoniae	N4_151_021G1_plasmid_Klebsiella_pneumoniae	89_1.pl	plasmid	69327	FALSE	TRUE	TRUE	N5_247	N5_247
106575	N4_151_021G1_N4_151_021G1_scaffold_158.fasta	0.798009	48341	388	346	0.992843	0.991974	0.69729	Klebsiella pneumoniae	Bacteria|Proteobacteria|Gammaproteobacteria|Enterobacterales|Enterobacteriaceae|Klebsiella|Klebsiella pneumoniae	N4_151_021G1_plasmid_Klebsiella_pneumoniae	89_1.pl	plasmid	69327	FALSE	TRUE	TRUE	N5_247	N5_247
106576	N4_151_021G1_N4_151_021G1_scaffold_158.fasta	0.910151	54772	434	386	0.992953	0.992076	0.790053	Klebsiella pneumoniae	Bacteria|Proteobacteria|Gammaproteobacteria|Enterobacterales|Enterobacteriaceae|Klebsiella|Klebsiella pneumoniae	N4_151_021G1_plasmid_Klebsiella_pneumoniae	89_1.pl	plasmid	69327	FALSE	TRUE	TRUE	N5_247	N5_247
106577	N4_151_021G1_N4_151_021G1_scaffold_158.fasta	0.768221	52481	535	442	0.991578	0.989806	0.757007	Klebsiella pneumoniae	Bacteria|Proteobacteria|Gammaproteobacteria|Enterobacterales|Enterobacteriaceae|Klebsiella|Klebsiella pneumoniae	N4_151_021G1_plasmid_Klebsiella_pneumoniae	89_1.pl	plasmid	69327	FALSE	TRUE	TRUE	N5_247	N5_247
106578	N4_151_021G1_N4_151_021G1_scaffold_158.fasta	0.677893	45953	415	358	0.992209	0.990969	0.662844	Klebsiella pneumoniae	Bacteria|Proteobacteria|Gammaproteobacteria|Enterobacterales|Enterobacteriaceae|Klebsiella|Klebsiella pneumoniae	N4_151_021G1_plasmid_Klebsiella_pneumoniae	89_1.pl	plasmid	69327	FALSE	TRUE	TRUE	N5_247	N5_247
106579	N4_151_021G1_N4_151_021G1_scaffold_158.fasta	0.91717	56073	510	370	0.993401	0.990905	0.808819	Klebsiella pneumoniae	Bacteria|Proteobacteria|Gammaproteobacteria|Enterobacterales|Enterobacteriaceae|Klebsiella|Klebsiella pneumoniae	N4_151_021G1_plasmid_Klebsiella_pneumoniae	89_1.pl	plasmid	69327	FALSE	TRUE	TRUE	N5_247	N5_247
106580	N4_151_021G1_N4_151_021G1_scaffold_158.fasta	0.923016	55836	579	262	0.995308	0.98963	0.8054	Klebsiella pneumoniae	Bacteria|Proteobacteria|Gammaproteobacteria|Enterobacterales|Enterobacteriaceae|Klebsiella|Klebsiella pneumoniae	N4_151_021G1_plasmid_Klebsiella_pneumoniae	89_1.pl	plasmid	69327	FALSE	TRUE	TRUE	N5_247	N5_247
106581	N4_151_021G1_N4_151_021G1_scaffold_158.fasta	0.739678	49892	472	405	0.991882	0.99054	0.719662	Klebsiella pneumoniae	Bacteria|Proteobacteria|Gammaproteobacteria|Enterobacterales|Enterobacteriaceae|Klebsiella|Klebsiella pneumoniae	N4_151_021G1_plasmid_Klebsiella_pneumoniae	89_1.pl	plasmid	69327	FALSE	TRUE	TRUE	N5_247	N5_247
106583	N4_151_021G1_N4_151_021G1_scaffold_158.fasta	0.858322	57396	649	230	0.995993	0.988693	0.827903	Klebsiella pneumoniae	Bacteria|Proteobacteria|Gammaproteobacteria|Enterobacterales|Enterobacteriaceae|Klebsiella|Klebsiella pneumoniae	N4_151_021G1_plasmid_Klebsiella_pneumoniae	89_1.pl	plasmid	69327	FALSE	TRUE	TRUE	N5_247	N5_247
106584	N4_151_021G1_N4_151_021G1_scaffold_158.fasta	0.830038	57256	537	436	0.992385	0.990621	0.825883	Klebsiella pneumoniae	Bacteria|Proteobacteria|Gammaproteobacteria|Enterobacterales|Enterobacteriaceae|Klebsiella|Klebsiella pneumoniae	N4_151_021G1_plasmid_Klebsiella_pneumoniae	89_1.pl	plasmid	69327	FALSE	TRUE	TRUE	N5_247	N5_247
106585	N4_151_021G1_N4_151_021G1_scaffold_158.fasta	0.834756	50552	476	259	0.994877	0.990584	0.729182	Klebsiella pneumoniae	Bacteria|Proteobacteria|Gammaproteobacteria|Enterobacterales|Enterobacteriaceae|Klebsiella|Klebsiella pneumoniae	N4_151_021G1_plasmid_Klebsiella_pneumoniae	89_1.pl	plasmid	69327	FALSE	TRUE	TRUE	N5_248	N5_248
106586	N4_151_021G1_N4_151_021G1_scaffold_158.fasta	0.849014	57744	662	243	0.995792	0.988536	0.832922	Klebsiella pneumoniae	Bacteria|Proteobacteria|Gammaproteobacteria|Enterobacterales|Enterobacteriaceae|Klebsiella|Klebsiella pneumoniae	N4_151_021G1_plasmid_Klebsiella_pneumoniae	89_1.pl	plasmid	69327	FALSE	TRUE	TRUE	N5_248	N5_248
106587	N4_151_021G1_N4_151_021G1_scaffold_158.fasta	0.742498	49959	472	404	0.991913	0.990552	0.720628	Klebsiella pneumoniae	Bacteria|Proteobacteria|Gammaproteobacteria|Enterobacterales|Enterobacteriaceae|Klebsiella|Klebsiella pneumoniae	N4_151_021G1_plasmid_Klebsiella_pneumoniae	89_1.pl	plasmid	69327	FALSE	TRUE	TRUE	N5_248	N5_248
106588	N4_151_021G1_N4_151_021G1_scaffold_158.fasta	0.847408	57228	620	279	0.995125	0.989166	0.825479	Klebsiella pneumoniae	Bacteria|Proteobacteria|Gammaproteobacteria|Enterobacterales|Enterobacteriaceae|Klebsiella|Klebsiella pneumoniae	N4_151_021G1_plasmid_Klebsiella_pneumoniae	89_1.pl	plasmid	69327	FALSE	TRUE	TRUE	N5_248	N5_248
106589	N4_151_021G1_N4_151_021G1_scaffold_158.fasta	0.801281	48407	384	346	0.992852	0.992067	0.698242	Klebsiella pneumoniae	Bacteria|Proteobacteria|Gammaproteobacteria|Enterobacterales|Enterobacteriaceae|Klebsiella|Klebsiella pneumoniae	N4_151_021G1_plasmid_Klebsiella_pneumoniae	89_1.pl	plasmid	69327	FALSE	TRUE	TRUE	N5_248	N5_248
106590	N4_151_021G1_N4_151_021G1_scaffold_158.fasta	0.911556	54769	421	380	0.993062	0.992313	0.79001	Klebsiella pneumoniae	Bacteria|Proteobacteria|Gammaproteobacteria|Enterobacterales|Enterobacteriaceae|Klebsiella|Klebsiella pneumoniae	N4_151_021G1_plasmid_Klebsiella_pneumoniae	89_1.pl	plasmid	69327	FALSE	TRUE	TRUE	N5_248	N5_248
106591	N4_151_021G1_N4_151_021G1_scaffold_158.fasta	0.768273	52440	523	444	0.991533	0.990027	0.756415	Klebsiella pneumoniae	Bacteria|Proteobacteria|Gammaproteobacteria|Enterobacterales|Enterobacteriaceae|Klebsiella|Klebsiella pneumoniae	N4_151_021G1_plasmid_Klebsiella_pneumoniae	89_1.pl	plasmid	69327	FALSE	TRUE	TRUE	N5_248	N5_248
106593	N4_151_021G1_N4_151_021G1_scaffold_158.fasta	0.679629	45983	412	359	0.992193	0.99104	0.663277	Klebsiella pneumoniae	Bacteria|Proteobacteria|Gammaproteobacteria|Enterobacterales|Enterobacteriaceae|Klebsiella|Klebsiella pneumoniae	N4_151_021G1_plasmid_Klebsiella_pneumoniae	89_1.pl	plasmid	69327	FALSE	TRUE	TRUE	N5_248	N5_248
106594	N4_151_021G1_N4_151_021G1_scaffold_158.fasta	0.923733	55811	573	259	0.995359	0.989733	0.80504	Klebsiella pneumoniae	Bacteria|Proteobacteria|Gammaproteobacteria|Enterobacterales|Enterobacteriaceae|Klebsiella|Klebsiella pneumoniae	N4_151_021G1_plasmid_Klebsiella_pneumoniae	89_1.pl	plasmid	69327	FALSE	TRUE	TRUE	N5_248	N5_248
106595	N4_151_021G1_N4_151_021G1_scaffold_158.fasta	0.785517	52969	406	379	0.992845	0.992335	0.764046	Klebsiella pneumoniae	Bacteria|Proteobacteria|Gammaproteobacteria|Enterobacterales|Enterobacteriaceae|Klebsiella|Klebsiella pneumoniae	N4_151_021G1_plasmid_Klebsiella_pneumoniae	89_1.pl	plasmid	69327	FALSE	TRUE	TRUE	N5_248	N5_248
106596	N4_151_021G1_N4_151_021G1_scaffold_158.fasta	0.884156	53838	545	385	0.992849	0.989877	0.776581	Klebsiella pneumoniae	Bacteria|Proteobacteria|Gammaproteobacteria|Enterobacterales|Enterobacteriaceae|Klebsiella|Klebsiella pneumoniae	N4_151_021G1_plasmid_Klebsiella_pneumoniae	89_1.pl	plasmid	69327	FALSE	TRUE	TRUE	N5_248	N5_248
106597	N4_151_021G1_N4_151_021G1_scaffold_158.fasta	0.930202	55934	660	336	0.993993	0.9882	0.806814	Klebsiella pneumoniae	Bacteria|Proteobacteria|Gammaproteobacteria|Enterobacterales|Enterobacteriaceae|Klebsiella|Klebsiella pneumoniae	N4_151_021G1_plasmid_Klebsiella_pneumoniae	89_1.pl	plasmid	69327	FALSE	TRUE	TRUE	N5_248	N5_248
106598	N4_151_021G1_N4_151_021G1_scaffold_158.fasta	0.833579	57036	499	311	0.994547	0.991251	0.82271	Klebsiella pneumoniae	Bacteria|Proteobacteria|Gammaproteobacteria|Enterobacterales|Enterobacteriaceae|Klebsiella|Klebsiella pneumoniae	N4_151_021G1_plasmid_Klebsiella_pneumoniae	89_1.pl	plasmid	69327	FALSE	TRUE	TRUE	N5_248	N5_248
106599	N4_151_021G1_N4_151_021G1_scaffold_158.fasta	0.773803	50048	523	351	0.992987	0.98955	0.721912	Klebsiella pneumoniae	Bacteria|Proteobacteria|Gammaproteobacteria|Enterobacterales|Enterobacteriaceae|Klebsiella|Klebsiella pneumoniae	N4_151_021G1_plasmid_Klebsiella_pneumoniae	89_1.pl	plasmid	69327	FALSE	TRUE	TRUE	N5_248	N5_248
106600	N4_151_021G1_N4_151_021G1_scaffold_158.fasta	0.982925	57910	38	0	1	0.999344	0.835317	Klebsiella pneumoniae	Bacteria|Proteobacteria|Gammaproteobacteria|Enterobacterales|Enterobacteriaceae|Klebsiella|Klebsiella pneumoniae	N4_151_021G1_plasmid_Klebsiella_pneumoniae	89_1.pl	plasmid	69327	FALSE	TRUE	TRUE	N5_248	N5_248
106601	N4_151_021G1_N4_151_021G1_scaffold_158.fasta	0.919569	56102	500	366	0.993476	0.991088	0.809237	Klebsiella pneumoniae	Bacteria|Proteobacteria|Gammaproteobacteria|Enterobacterales|Enterobacteriaceae|Klebsiella|Klebsiella pneumoniae	N4_151_021G1_plasmid_Klebsiella_pneumoniae	89_1.pl	plasmid	69327	FALSE	TRUE	TRUE	N5_248	N5_248
106602	N4_151_021G1_N4_151_021G1_scaffold_158.fasta	0.782729	52907	409	378	0.992855	0.992269	0.763151	Klebsiella pneumoniae	Bacteria|Proteobacteria|Gammaproteobacteria|Enterobacterales|Enterobacteriaceae|Klebsiella|Klebsiella pneumoniae	N4_151_021G1_plasmid_Klebsiella_pneumoniae	89_1.pl	plasmid	69327	FALSE	TRUE	TRUE	N5_247	N5_247
106603	N4_151_021G1_N4_151_021G1_scaffold_158.fasta	0.854009	51817	397	308	0.994056	0.992338	0.747429	Klebsiella pneumoniae	Bacteria|Proteobacteria|Gammaproteobacteria|Enterobacterales|Enterobacteriaceae|Klebsiella|Klebsiella pneumoniae	N4_151_021G1_plasmid_Klebsiella_pneumoniae	89_1.pl	plasmid	69327	FALSE	TRUE	TRUE	N5_254	N5_254
106604	N4_151_021G1_N4_151_021G1_scaffold_158.fasta	0.768552	49411	472	343	0.993058	0.990447	0.712724	Klebsiella pneumoniae	Bacteria|Proteobacteria|Gammaproteobacteria|Enterobacterales|Enterobacteriaceae|Klebsiella|Klebsiella pneumoniae	N4_151_021G1_plasmid_Klebsiella_pneumoniae	89_1.pl	plasmid	69327	FALSE	TRUE	TRUE	N5_254	N5_254
106605	dasS2_014_019G1_concoct_2.fa	0.87242	3018362	14950	13840	0.995415	0.995047	0.814117	Clostridium	Bacteria|Firmicutes|Clostridia|Clostridiales|Clostridiaceae|Clostridium|unk	S2_014_019G1_bacteria_Clostridium	102_2.ba	bacteria	3707527	FALSE	FALSE	FALSE	N2_039	N2_039
106606	dasS2_014_019G1_concoct_2.fa	0.873016	3017931	14837	13824	0.995419	0.995084	0.814001	Clostridium	Bacteria|Firmicutes|Clostridia|Clostridiales|Clostridiaceae|Clostridium|unk	S2_014_019G1_bacteria_Clostridium	102_2.ba	bacteria	3707527	FALSE	FALSE	FALSE	N2_039	N2_039
106607	dasS2_014_019G1_concoct_2.fa	0.878583	2751684	8740	7914	0.997124	0.996824	0.742189	Clostridium	Bacteria|Firmicutes|Clostridia|Clostridiales|Clostridiaceae|Clostridium|unk	S2_014_019G1_bacteria_Clostridium	102_2.ba	bacteria	3707527	FALSE	FALSE	FALSE	N2_039	N2_039
106608	dasS2_014_019G1_concoct_2.fa	0.846763	2732953	19447	11791	0.995686	0.992884	0.737136	Clostridium	Bacteria|Firmicutes|Clostridia|Clostridiales|Clostridiaceae|Clostridium|unk	S2_014_019G1_bacteria_Clostridium	102_2.ba	bacteria	3707527	FALSE	FALSE	FALSE	N2_039	N2_039
106609	dasS2_014_019G1_concoct_2.fa	0.897059	2831970	11454	10506	0.99629	0.995955	0.763843	Clostridium	Bacteria|Firmicutes|Clostridia|Clostridiales|Clostridiaceae|Clostridium|unk	S2_014_019G1_bacteria_Clostridium	102_2.ba	bacteria	3707527	FALSE	FALSE	FALSE	N2_039	N2_039
106610	dasS2_014_019G1_concoct_2.fa	0.817651	2849032	13983	13337	0.995319	0.995092	0.768445	Clostridium	Bacteria|Firmicutes|Clostridia|Clostridiales|Clostridiaceae|Clostridium|unk	S2_014_019G1_bacteria_Clostridium	102_2.ba	bacteria	3707527	FALSE	FALSE	FALSE	N2_039	N2_039
106611	dasS2_014_019G1_concoct_2.fa	0.861795	3020075	14868	13909	0.995394	0.995077	0.814579	Clostridium	Bacteria|Firmicutes|Clostridia|Clostridiales|Clostridiaceae|Clostridium|unk	S2_014_019G1_bacteria_Clostridium	102_2.ba	bacteria	3707527	FALSE	FALSE	FALSE	N2_039	N2_039
106612	dasS2_014_019G1_concoct_2.fa	0.908596	2895253	7611	6151	0.997875	0.997371	0.780912	Clostridium	Bacteria|Firmicutes|Clostridia|Clostridiales|Clostridiaceae|Clostridium|unk	S2_014_019G1_bacteria_Clostridium	102_2.ba	bacteria	3707527	FALSE	FALSE	FALSE	N2_039	N2_039
106613	dasS2_014_019G1_concoct_2.fa	0.796072	2473058	15889	8844	0.996424	0.993575	0.667037	Clostridium	Bacteria|Firmicutes|Clostridia|Clostridiales|Clostridiaceae|Clostridium|unk	S2_014_019G1_bacteria_Clostridium	102_2.ba	bacteria	3707527	FALSE	FALSE	FALSE	N3_176	N3_176
106614	dasS2_014_019G1_concoct_2.fa	0.778186	2692226	14669	7286	0.997294	0.994551	0.726151	Clostridium	Bacteria|Firmicutes|Clostridia|Clostridiales|Clostridiaceae|Clostridium|unk	S2_014_019G1_bacteria_Clostridium	102_2.ba	bacteria	3707527	FALSE	FALSE	FALSE	N3_176	N3_176
106615	dasS2_014_019G1_concoct_2.fa	0.778298	2690511	14469	7214	0.997319	0.994622	0.725689	Clostridium	Bacteria|Firmicutes|Clostridia|Clostridiales|Clostridiaceae|Clostridium|unk	S2_014_019G1_bacteria_Clostridium	102_2.ba	bacteria	3707527	FALSE	FALSE	FALSE	N3_176	N3_176
106616	dasS2_014_019G1_concoct_2.fa	0.795252	2458741	12096	5820	0.997633	0.99508	0.663175	Clostridium	Bacteria|Firmicutes|Clostridia|Clostridiales|Clostridiaceae|Clostridium|unk	S2_014_019G1_bacteria_Clostridium	102_2.ba	bacteria	3707527	FALSE	FALSE	FALSE	N3_176	N3_176
106617	dasS2_014_019G1_concoct_2.fa	0.802954	2508685	16546	7125	0.99716	0.993405	0.676646	Clostridium	Bacteria|Firmicutes|Clostridia|Clostridiales|Clostridiaceae|Clostridium|unk	S2_014_019G1_bacteria_Clostridium	102_2.ba	bacteria	3707527	FALSE	FALSE	FALSE	N3_176	N3_176
106618	dasS2_014_019G1_concoct_2.fa	0.789495	2479511	13601	7428	0.997004	0.994515	0.668778	Clostridium	Bacteria|Firmicutes|Clostridia|Clostridiales|Clostridiaceae|Clostridium|unk	S2_014_019G1_bacteria_Clostridium	102_2.ba	bacteria	3707527	FALSE	FALSE	FALSE	N3_176	N3_176
106619	dasS2_014_019G1_concoct_2.fa	0.732943	2543304	13615	7427	0.99708	0.994647	0.685984	Clostridium	Bacteria|Firmicutes|Clostridia|Clostridiales|Clostridiaceae|Clostridium|unk	S2_014_019G1_bacteria_Clostridium	102_2.ba	bacteria	3707527	FALSE	FALSE	FALSE	N3_176	N3_176
106620	dasS2_014_019G1_concoct_2.fa	0.769928	2703509	14995	7700	0.997152	0.994454	0.729195	Clostridium	Bacteria|Firmicutes|Clostridia|Clostridiales|Clostridiaceae|Clostridium|unk	S2_014_019G1_bacteria_Clostridium	102_2.ba	bacteria	3707527	FALSE	FALSE	FALSE	N3_176	N3_176
106621	dasS2_014_019G1_concoct_2.fa	0.81305	2581020	13811	6126	0.997627	0.994649	0.696157	Clostridium	Bacteria|Firmicutes|Clostridia|Clostridiales|Clostridiaceae|Clostridium|unk	S2_014_019G1_bacteria_Clostridium	102_2.ba	bacteria	3707527	FALSE	FALSE	FALSE	N3_176	N3_176
106622	dasS2_014_019G1_concoct_2.fa	0.884441	2827116	12476	9888	0.996502	0.995587	0.762534	Clostridium	Bacteria|Firmicutes|Clostridia|Clostridiales|Clostridiaceae|Clostridium|unk	S2_014_019G1_bacteria_Clostridium	102_2.ba	bacteria	3707527	FALSE	FALSE	FALSE	N4_087	N4_087
106623	dasS2_014_019G1_concoct_2.fa	0.883684	2781467	12521	10877	0.996089	0.995498	0.750222	Clostridium	Bacteria|Firmicutes|Clostridia|Clostridiales|Clostridiaceae|Clostridium|unk	S2_014_019G1_bacteria_Clostridium	102_2.ba	bacteria	3707527	FALSE	FALSE	FALSE	N2_039	N2_039
106624	dasS2_014_019G1_concoct_2.fa	0.864634	3034895	15265	14156	0.995336	0.99497	0.818577	Clostridium	Bacteria|Firmicutes|Clostridia|Clostridiales|Clostridiaceae|Clostridium|unk	S2_014_019G1_bacteria_Clostridium	102_2.ba	bacteria	3707527	FALSE	FALSE	FALSE	N2_038	N2_038
106625	dasS2_014_019G1_concoct_2.fa	0.833424	2845965	11283	10560	0.996289	0.996035	0.767618	Clostridium	Bacteria|Firmicutes|Clostridia|Clostridiales|Clostridiaceae|Clostridium|unk	S2_014_019G1_bacteria_Clostridium	102_2.ba	bacteria	3707527	FALSE	FALSE	FALSE	N1_009	N1_009
106626	dasS2_014_019G1_concoct_2.fa	0.866837	2648799	8360	7771	0.997066	0.996844	0.714438	Clostridium	Bacteria|Firmicutes|Clostridia|Clostridiales|Clostridiaceae|Clostridium|unk	S2_014_019G1_bacteria_Clostridium	102_2.ba	bacteria	3707527	FALSE	FALSE	FALSE	N1_009	N1_009
106627	dasS2_014_019G1_concoct_2.fa	0.835577	2615992	15776	8783	0.996643	0.993969	0.705589	Clostridium	Bacteria|Firmicutes|Clostridia|Clostridiales|Clostridiaceae|Clostridium|unk	S2_014_019G1_bacteria_Clostridium	102_2.ba	bacteria	3707527	FALSE	FALSE	FALSE	N1_009	N1_009
106628	dasS2_014_019G1_concoct_2.fa	0.881359	2715915	8589	7797	0.997129	0.996838	0.732541	Clostridium	Bacteria|Firmicutes|Clostridia|Clostridiales|Clostridiaceae|Clostridium|unk	S2_014_019G1_bacteria_Clostridium	102_2.ba	bacteria	3707527	FALSE	FALSE	FALSE	N1_009	N1_009
106629	dasS2_014_019G1_concoct_2.fa	0.779503	2683365	10621	10195	0.996201	0.996042	0.723761	Clostridium	Bacteria|Firmicutes|Clostridia|Clostridiales|Clostridiaceae|Clostridium|unk	S2_014_019G1_bacteria_Clostridium	102_2.ba	bacteria	3707527	FALSE	FALSE	FALSE	N1_009	N1_009
106630	dasS2_014_019G1_concoct_2.fa	0.823238	2849049	11301	10637	0.996266	0.996033	0.76845	Clostridium	Bacteria|Firmicutes|Clostridia|Clostridiales|Clostridiaceae|Clostridium|unk	S2_014_019G1_bacteria_Clostridium	102_2.ba	bacteria	3707527	FALSE	FALSE	FALSE	N1_009	N1_009
106631	dasS2_014_019G1_concoct_2.fa	0.989139	3010473	424	1	1	0.999859	0.81199	Clostridium	Bacteria|Firmicutes|Clostridia|Clostridiales|Clostridiaceae|Clostridium|unk	S2_014_019G1_bacteria_Clostridium	102_2.ba	bacteria	3707527	FALSE	FALSE	FALSE	N2_038	N2_038
106632	dasS2_014_019G1_concoct_2.fa	0.804553	2514346	12329	5981	0.997621	0.995097	0.678173	Clostridium	Bacteria|Firmicutes|Clostridia|Clostridiales|Clostridiaceae|Clostridium|unk	S2_014_019G1_bacteria_Clostridium	102_2.ba	bacteria	3707527	FALSE	FALSE	FALSE	N2_039	N2_039
106633	dasS2_014_019G1_concoct_2.fa	0.805472	2522525	12487	6093	0.997585	0.99505	0.680379	Clostridium	Bacteria|Firmicutes|Clostridia|Clostridiales|Clostridiaceae|Clostridium|unk	S2_014_019G1_bacteria_Clostridium	102_2.ba	bacteria	3707527	FALSE	FALSE	FALSE	N2_038	N2_038
106634	dasS2_014_019G1_concoct_2.fa	0.910064	2905612	7783	6238	0.997853	0.997321	0.783706	Clostridium	Bacteria|Firmicutes|Clostridia|Clostridiales|Clostridiaceae|Clostridium|unk	S2_014_019G1_bacteria_Clostridium	102_2.ba	bacteria	3707527	FALSE	FALSE	FALSE	N2_038	N2_038
106635	dasS2_014_019G1_concoct_2.fa	0.875506	3032562	15320	14087	0.995355	0.994948	0.817947	Clostridium	Bacteria|Firmicutes|Clostridia|Clostridiales|Clostridiaceae|Clostridium|unk	S2_014_019G1_bacteria_Clostridium	102_2.ba	bacteria	3707527	FALSE	FALSE	FALSE	N2_038	N2_038
106636	dasS2_014_019G1_concoct_2.fa	0.876107	3032089	15183	14075	0.995358	0.994993	0.81782	Clostridium	Bacteria|Firmicutes|Clostridia|Clostridiales|Clostridiaceae|Clostridium|unk	S2_014_019G1_bacteria_Clostridium	102_2.ba	bacteria	3707527	FALSE	FALSE	FALSE	N2_038	N2_038
106637	dasS2_014_019G1_concoct_2.fa	0.879188	2760305	8861	7968	0.997113	0.99679	0.744514	Clostridium	Bacteria|Firmicutes|Clostridia|Clostridiales|Clostridiaceae|Clostridium|unk	S2_014_019G1_bacteria_Clostridium	102_2.ba	bacteria	3707527	FALSE	FALSE	FALSE	N2_038	N2_038
106638	dasS2_014_019G1_concoct_2.fa	0.848078	2742839	19676	11940	0.995647	0.992826	0.739803	Clostridium	Bacteria|Firmicutes|Clostridia|Clostridiales|Clostridiaceae|Clostridium|unk	S2_014_019G1_bacteria_Clostridium	102_2.ba	bacteria	3707527	FALSE	FALSE	FALSE	N2_038	N2_038
106639	dasS2_014_019G1_concoct_2.fa	0.897535	2840257	11639	10590	0.996271	0.995902	0.766079	Clostridium	Bacteria|Firmicutes|Clostridia|Clostridiales|Clostridiaceae|Clostridium|unk	S2_014_019G1_bacteria_Clostridium	102_2.ba	bacteria	3707527	FALSE	FALSE	FALSE	N2_038	N2_038
106640	dasS2_014_019G1_concoct_2.fa	0.820259	2862790	14307	13569	0.99526	0.995002	0.772156	Clostridium	Bacteria|Firmicutes|Clostridia|Clostridiales|Clostridiaceae|Clostridium|unk	S2_014_019G1_bacteria_Clostridium	102_2.ba	bacteria	3707527	FALSE	FALSE	FALSE	N2_038	N2_038
106641	dasS2_014_019G1_concoct_2.fa	0.886176	2792987	12649	10927	0.996088	0.995471	0.753329	Clostridium	Bacteria|Firmicutes|Clostridia|Clostridiales|Clostridiaceae|Clostridium|unk	S2_014_019G1_bacteria_Clostridium	102_2.ba	bacteria	3707527	FALSE	FALSE	FALSE	N2_038	N2_038
106642	N4_151_021G1_N4_151_021G1_scaffold_158.fasta	0.875482	55805	598	420	0.992474	0.989284	0.804953	Klebsiella pneumoniae	Bacteria|Proteobacteria|Gammaproteobacteria|Enterobacterales|Enterobacteriaceae|Klebsiella|Klebsiella pneumoniae	N4_151_021G1_plasmid_Klebsiella_pneumoniae	89_1.pl	plasmid	69327	FALSE	TRUE	TRUE	N5_254	N5_254
106643	dasS2_014_019G1_concoct_2.fa	0.866125	2975216	18039	15740	0.99471	0.993937	0.80248	Clostridium	Bacteria|Firmicutes|Clostridia|Clostridiales|Clostridiaceae|Clostridium|unk	S2_014_019G1_bacteria_Clostridium	102_2.ba	bacteria	3707527	FALSE	FALSE	FALSE	N4_087	N4_087
106644	dasS2_014_019G1_concoct_2.fa	0.876048	2714721	11746	10105	0.996278	0.995673	0.732219	Clostridium	Bacteria|Firmicutes|Clostridia|Clostridiales|Clostridiaceae|Clostridium|unk	S2_014_019G1_bacteria_Clostridium	102_2.ba	bacteria	3707527	FALSE	FALSE	FALSE	N4_087	N4_087
106645	dasS2_014_019G1_concoct_2.fa	0.86873	3001394	14601	13543	0.995488	0.995135	0.809541	Clostridium	Bacteria|Firmicutes|Clostridia|Clostridiales|Clostridiaceae|Clostridium|unk	S2_014_019G1_bacteria_Clostridium	102_2.ba	bacteria	3707527	FALSE	FALSE	FALSE	N5_216	N5_216
106646	dasS2_014_019G1_concoct_2.fa	0.930983	3405751	1120	606	0.999822	0.999671	0.918605	Clostridium	Bacteria|Firmicutes|Clostridia|Clostridiales|Clostridiaceae|Clostridium|unk	S2_014_019G1_bacteria_Clostridium	102_2.ba	bacteria	3707527	FALSE	FALSE	FALSE	N5_216	N5_216
106647	dasS2_014_019G1_concoct_2.fa	0.983973	3606562	1676	617	0.999829	0.999535	0.972768	Clostridium	Bacteria|Firmicutes|Clostridia|Clostridiales|Clostridiaceae|Clostridium|unk	S2_014_019G1_bacteria_Clostridium	102_2.ba	bacteria	3707527	FALSE	FALSE	FALSE	N5_216	N5_216
106648	dasS2_014_019G1_concoct_2.fa	0.839829	2673169	18479	10822	0.995952	0.993087	0.721011	Clostridium	Bacteria|Firmicutes|Clostridia|Clostridiales|Clostridiaceae|Clostridium|unk	S2_014_019G1_bacteria_Clostridium	102_2.ba	bacteria	3707527	FALSE	FALSE	FALSE	N5_235	N5_235
106649	dasS2_014_019G1_concoct_2.fa	0.868917	2734869	9987	9161	0.99665	0.996348	0.737653	Clostridium	Bacteria|Firmicutes|Clostridia|Clostridiales|Clostridiaceae|Clostridium|unk	S2_014_019G1_bacteria_Clostridium	102_2.ba	bacteria	3707527	FALSE	FALSE	FALSE	N5_235	N5_235
106650	dasS2_014_019G1_concoct_2.fa	0.79719	2797597	11532	10788	0.996144	0.995878	0.754572	Clostridium	Bacteria|Firmicutes|Clostridia|Clostridiales|Clostridiaceae|Clostridium|unk	S2_014_019G1_bacteria_Clostridium	102_2.ba	bacteria	3707527	FALSE	FALSE	FALSE	N5_235	N5_235
106651	dasS2_014_019G1_concoct_2.fa	0.840516	2968774	12321	11236	0.996215	0.99585	0.800742	Clostridium	Bacteria|Firmicutes|Clostridia|Clostridiales|Clostridiaceae|Clostridium|unk	S2_014_019G1_bacteria_Clostridium	102_2.ba	bacteria	3707527	FALSE	FALSE	FALSE	N5_235	N5_235
106652	dasS2_014_019G1_concoct_2.fa	0.848312	2963926	21906	12952	0.99563	0.992609	0.799435	Clostridium	Bacteria|Firmicutes|Clostridia|Clostridiales|Clostridiaceae|Clostridium|unk	S2_014_019G1_bacteria_Clostridium	102_2.ba	bacteria	3707527	FALSE	FALSE	FALSE	N5_216	N5_216
106653	dasS2_014_019G1_concoct_2.fa	0.905978	2831601	11912	4157	0.998532	0.995793	0.763744	Clostridium	Bacteria|Firmicutes|Clostridia|Clostridiales|Clostridiaceae|Clostridium|unk	S2_014_019G1_bacteria_Clostridium	102_2.ba	bacteria	3707527	FALSE	FALSE	FALSE	N5_244	N5_244
106654	dasS2_014_019G1_concoct_2.fa	0.847038	2993419	22724	13640	0.995443	0.992409	0.80739	Clostridium	Bacteria|Firmicutes|Clostridia|Clostridiales|Clostridiaceae|Clostridium|unk	S2_014_019G1_bacteria_Clostridium	102_2.ba	bacteria	3707527	FALSE	FALSE	FALSE	N5_244	N5_244
106655	dasS2_014_019G1_concoct_2.fa	0.813308	2832122	13796	13090	0.995378	0.995129	0.763884	Clostridium	Bacteria|Firmicutes|Clostridia|Clostridiales|Clostridiaceae|Clostridium|unk	S2_014_019G1_bacteria_Clostridium	102_2.ba	bacteria	3707527	FALSE	FALSE	FALSE	N5_246	N5_246
106656	dasS2_014_019G1_concoct_2.fa	0.857868	3006385	14702	13645	0.995461	0.99511	0.810887	Clostridium	Bacteria|Firmicutes|Clostridia|Clostridiales|Clostridiaceae|Clostridium|unk	S2_014_019G1_bacteria_Clostridium	102_2.ba	bacteria	3707527	FALSE	FALSE	FALSE	N5_246	N5_246
106657	dasS2_014_019G1_concoct_2.fa	0.945515	3499906	193	0	1	0.999945	0.944	Clostridium	Bacteria|Firmicutes|Clostridia|Clostridiales|Clostridiaceae|Clostridium|unk	S2_014_019G1_bacteria_Clostridium	102_2.ba	bacteria	3707527	FALSE	FALSE	FALSE	S2_002	S2_002
106658	N4_151_021G1_N4_151_021G1_scaffold_158.fasta	0.918116	55569	541	370	0.993342	0.990264	0.801549	Klebsiella pneumoniae	Bacteria|Proteobacteria|Gammaproteobacteria|Enterobacterales|Enterobacteriaceae|Klebsiella|Klebsiella pneumoniae	N4_151_021G1_plasmid_Klebsiella_pneumoniae	89_1.pl	plasmid	69327	FALSE	TRUE	TRUE	N5_254	N5_254
106659	N4_151_021G1_N4_151_021G1_scaffold_158.fasta	0.834454	56228	666	238	0.995767	0.988155	0.811055	Klebsiella pneumoniae	Bacteria|Proteobacteria|Gammaproteobacteria|Enterobacterales|Enterobacteriaceae|Klebsiella|Klebsiella pneumoniae	N4_151_021G1_plasmid_Klebsiella_pneumoniae	89_1.pl	plasmid	69327	FALSE	TRUE	TRUE	N5_254	N5_254
106660	N4_151_021G1_N4_151_021G1_scaffold_158.fasta	0.843269	49257	494	394	0.992001	0.989971	0.710502	Klebsiella pneumoniae	Bacteria|Proteobacteria|Gammaproteobacteria|Enterobacterales|Enterobacteriaceae|Klebsiella|Klebsiella pneumoniae	N4_151_021G1_plasmid_Klebsiella_pneumoniae	89_1.pl	plasmid	69327	FALSE	TRUE	TRUE	N5_254	N5_254
106661	dasS2_014_019G1_concoct_2.fa	0.806284	2825708	21024	12800	0.99547	0.99256	0.762154	Clostridium	Bacteria|Firmicutes|Clostridia|Clostridiales|Clostridiaceae|Clostridium|unk	S2_014_019G1_bacteria_Clostridium	102_2.ba	bacteria	3707527	FALSE	FALSE	FALSE	N5_244	N5_244
106662	dasS2_014_019G1_concoct_2.fa	0.866778	2974740	18034	15736	0.99471	0.993938	0.802352	Clostridium	Bacteria|Firmicutes|Clostridia|Clostridiales|Clostridiaceae|Clostridium|unk	S2_014_019G1_bacteria_Clostridium	102_2.ba	bacteria	3707527	FALSE	FALSE	FALSE	N4_087	N4_087
106663	dasS2_014_019G1_concoct_2.fa	0.850298	2960279	12268	11133	0.996239	0.995856	0.798451	Clostridium	Bacteria|Firmicutes|Clostridia|Clostridiales|Clostridiaceae|Clostridium|unk	S2_014_019G1_bacteria_Clostridium	102_2.ba	bacteria	3707527	FALSE	FALSE	FALSE	N5_216	N5_216
106664	dasS2_014_019G1_concoct_2.fa	0.931295	3409151	1452	790	0.999768	0.999574	0.919522	Clostridium	Bacteria|Firmicutes|Clostridia|Clostridiales|Clostridiaceae|Clostridium|unk	S2_014_019G1_bacteria_Clostridium	102_2.ba	bacteria	3707527	FALSE	FALSE	FALSE	N5_215	N5_215
106665	dasS2_014_019G1_concoct_2.fa	0.855607	2717279	20278	11770	0.995668	0.992537	0.732909	Clostridium	Bacteria|Firmicutes|Clostridia|Clostridiales|Clostridiaceae|Clostridium|unk	S2_014_019G1_bacteria_Clostridium	102_2.ba	bacteria	3707527	FALSE	FALSE	FALSE	N4_087	N4_087
106666	dasS2_014_019G1_concoct_2.fa	0.889234	2789429	11632	10076	0.996388	0.99583	0.752369	Clostridium	Bacteria|Firmicutes|Clostridia|Clostridiales|Clostridiaceae|Clostridium|unk	S2_014_019G1_bacteria_Clostridium	102_2.ba	bacteria	3707527	FALSE	FALSE	FALSE	N4_087	N4_087
106667	dasS2_014_019G1_concoct_2.fa	0.811299	2808223	17194	15365	0.994529	0.993877	0.757438	Clostridium	Bacteria|Firmicutes|Clostridia|Clostridiales|Clostridiaceae|Clostridium|unk	S2_014_019G1_bacteria_Clostridium	102_2.ba	bacteria	3707527	FALSE	FALSE	FALSE	N4_087	N4_087
106668	dasS2_014_019G1_concoct_2.fa	0.855889	2980934	18234	15966	0.994644	0.993883	0.804022	Clostridium	Bacteria|Firmicutes|Clostridia|Clostridiales|Clostridiaceae|Clostridium|unk	S2_014_019G1_bacteria_Clostridium	102_2.ba	bacteria	3707527	FALSE	FALSE	FALSE	N4_087	N4_087
106669	dasS2_014_019G1_concoct_2.fa	0.886481	3148521	17168	14057	0.995535	0.994547	0.849224	Clostridium	Bacteria|Firmicutes|Clostridia|Clostridiales|Clostridiaceae|Clostridium|unk	S2_014_019G1_bacteria_Clostridium	102_2.ba	bacteria	3707527	FALSE	FALSE	FALSE	N4_189	N4_189
106670	dasS2_014_019G1_concoct_2.fa	0.886789	3146870	17046	14014	0.995547	0.994583	0.848779	Clostridium	Bacteria|Firmicutes|Clostridia|Clostridiales|Clostridiaceae|Clostridium|unk	S2_014_019G1_bacteria_Clostridium	102_2.ba	bacteria	3707527	FALSE	FALSE	FALSE	N4_189	N4_189
106671	dasS2_014_019G1_concoct_2.fa	0.877663	2826561	11093	8887	0.996856	0.996075	0.762384	Clostridium	Bacteria|Firmicutes|Clostridia|Clostridiales|Clostridiaceae|Clostridium|unk	S2_014_019G1_bacteria_Clostridium	102_2.ba	bacteria	3707527	FALSE	FALSE	FALSE	N4_189	N4_189
106672	dasS2_014_019G1_concoct_2.fa	0.984613	3611001	1753	816	0.999774	0.999515	0.973965	Clostridium	Bacteria|Firmicutes|Clostridia|Clostridiales|Clostridiaceae|Clostridium|unk	S2_014_019G1_bacteria_Clostridium	102_2.ba	bacteria	3707527	FALSE	FALSE	FALSE	N5_215	N5_215
106673	N5_227_081G1_N5_227_081G1_scaffold_259.fasta	0.635901	17245	408	183	0.989388	0.976341	0.635222	Klebsiella	Bacteria|Proteobacteria|Gammaproteobacteria|Enterobacterales|Enterobacteriaceae|Klebsiella|unk	N5_227_081G1_phage_Klebsiella__2	980_526.ph	phage	27148	FALSE	FALSE	FALSE	N3_177	N3_177
106674	dasS2_014_019G1_concoct_2.fa	0.886414	2850838	11097	9414	0.996698	0.996107	0.768932	Clostridium	Bacteria|Firmicutes|Clostridia|Clostridiales|Clostridiaceae|Clostridium|unk	S2_014_019G1_bacteria_Clostridium	102_2.ba	bacteria	3707527	FALSE	FALSE	FALSE	N4_189	N4_189
106675	dasS2_014_019G1_concoct_2.fa	0.833334	2987050	16497	13928	0.995337	0.994477	0.805672	Clostridium	Bacteria|Firmicutes|Clostridia|Clostridiales|Clostridiaceae|Clostridium|unk	S2_014_019G1_bacteria_Clostridium	102_2.ba	bacteria	3707527	FALSE	FALSE	FALSE	N4_189	N4_189
106676	dasS2_014_019G1_concoct_2.fa	0.87908	3167089	17560	14525	0.995414	0.994455	0.854232	Clostridium	Bacteria|Firmicutes|Clostridia|Clostridiales|Clostridiaceae|Clostridium|unk	S2_014_019G1_bacteria_Clostridium	102_2.ba	bacteria	3707527	FALSE	FALSE	FALSE	N4_189	N4_189
106677	dasS2_014_019G1_concoct_2.fa	0.998946	3606562	919	1	1	0.999745	0.972768	Clostridium	Bacteria|Firmicutes|Clostridia|Clostridiales|Clostridiaceae|Clostridium|unk	S2_014_019G1_bacteria_Clostridium	102_2.ba	bacteria	3707527	FALSE	FALSE	FALSE	N5_215	N5_215
106678	dasS2_014_019G1_concoct_2.fa	0.849676	2960996	12364	11157	0.996232	0.995824	0.798644	Clostridium	Bacteria|Firmicutes|Clostridia|Clostridiales|Clostridiaceae|Clostridium|unk	S2_014_019G1_bacteria_Clostridium	102_2.ba	bacteria	3707527	FALSE	FALSE	FALSE	N5_215	N5_215
106679	dasS2_014_019G1_concoct_2.fa	0.8479	2965040	22113	13032	0.995605	0.992542	0.799735	Clostridium	Bacteria|Firmicutes|Clostridia|Clostridiales|Clostridiaceae|Clostridium|unk	S2_014_019G1_bacteria_Clostridium	102_2.ba	bacteria	3707527	FALSE	FALSE	FALSE	N5_215	N5_215
106680	dasS2_014_019G1_concoct_2.fa	0.868092	3002008	14734	13575	0.995478	0.995092	0.809706	Clostridium	Bacteria|Firmicutes|Clostridia|Clostridiales|Clostridiaceae|Clostridium|unk	S2_014_019G1_bacteria_Clostridium	102_2.ba	bacteria	3707527	FALSE	FALSE	FALSE	N5_215	N5_215
106681	dasS2_014_019G1_concoct_2.fa	0.858621	2793017	20493	11293	0.995957	0.992663	0.753337	Clostridium	Bacteria|Firmicutes|Clostridia|Clostridiales|Clostridiaceae|Clostridium|unk	S2_014_019G1_bacteria_Clostridium	102_2.ba	bacteria	3707527	FALSE	FALSE	FALSE	N4_189	N4_189
106682	N4_151_021G1_N4_151_021G1_scaffold_158.fasta	0.884203	53886	552	386	0.992837	0.989756	0.777273	Klebsiella pneumoniae	Bacteria|Proteobacteria|Gammaproteobacteria|Enterobacterales|Enterobacteriaceae|Klebsiella|Klebsiella pneumoniae	N4_151_021G1_plasmid_Klebsiella_pneumoniae	89_1.pl	plasmid	69327	FALSE	TRUE	TRUE	N5_247	N5_247
106683	N4_151_021G1_N4_151_021G1_scaffold_158.fasta	0.929827	55970	673	341	0.993907	0.987976	0.807333	Klebsiella pneumoniae	Bacteria|Proteobacteria|Gammaproteobacteria|Enterobacterales|Enterobacteriaceae|Klebsiella|Klebsiella pneumoniae	N4_151_021G1_plasmid_Klebsiella_pneumoniae	89_1.pl	plasmid	69327	FALSE	TRUE	TRUE	N5_247	N5_247
106684	N4_151_021G1_N4_151_021G1_scaffold_158.fasta	0.83567	57159	513	311	0.994559	0.991025	0.824484	Klebsiella pneumoniae	Bacteria|Proteobacteria|Gammaproteobacteria|Enterobacterales|Enterobacteriaceae|Klebsiella|Klebsiella pneumoniae	N4_151_021G1_plasmid_Klebsiella_pneumoniae	89_1.pl	plasmid	69327	FALSE	TRUE	TRUE	N5_247	N5_247
106685	N4_151_021G1_N4_151_021G1_scaffold_158.fasta	0.920618	63356	657	147	0.99768	0.98963	0.913872	Klebsiella pneumoniae	Bacteria|Proteobacteria|Gammaproteobacteria|Enterobacterales|Enterobacteriaceae|Klebsiella|Klebsiella pneumoniae	N4_151_021G1_plasmid_Klebsiella_pneumoniae	89_1.pl	plasmid	69327	FALSE	TRUE	TRUE	N5_241	N5_241
106686	N4_151_021G1_N4_151_021G1_scaffold_158.fasta	0.819736	55706	491	348	0.993753	0.991186	0.803525	Klebsiella pneumoniae	Bacteria|Proteobacteria|Gammaproteobacteria|Enterobacterales|Enterobacteriaceae|Klebsiella|Klebsiella pneumoniae	N4_151_021G1_plasmid_Klebsiella_pneumoniae	89_1.pl	plasmid	69327	FALSE	TRUE	TRUE	N5_241	N5_241
106687	N4_151_021G1_N4_151_021G1_scaffold_158.fasta	0.915525	62697	557	180	0.997129	0.991116	0.904366	Klebsiella pneumoniae	Bacteria|Proteobacteria|Gammaproteobacteria|Enterobacterales|Enterobacteriaceae|Klebsiella|Klebsiella pneumoniae	N4_151_021G1_plasmid_Klebsiella_pneumoniae	89_1.pl	plasmid	69327	FALSE	TRUE	TRUE	N5_241	N5_241
106688	N4_151_021G1_N4_151_021G1_scaffold_158.fasta	0.710027	47848	451	333	0.99304	0.990574	0.690178	Klebsiella pneumoniae	Bacteria|Proteobacteria|Gammaproteobacteria|Enterobacterales|Enterobacteriaceae|Klebsiella|Klebsiella pneumoniae	N4_151_021G1_plasmid_Klebsiella_pneumoniae	89_1.pl	plasmid	69327	FALSE	TRUE	TRUE	N5_241	N5_241
106689	N4_151_021G1_N4_151_021G1_scaffold_158.fasta	0.792848	53629	412	274	0.994891	0.992318	0.773566	Klebsiella pneumoniae	Bacteria|Proteobacteria|Gammaproteobacteria|Enterobacterales|Enterobacteriaceae|Klebsiella|Klebsiella pneumoniae	N4_151_021G1_plasmid_Klebsiella_pneumoniae	89_1.pl	plasmid	69327	FALSE	TRUE	TRUE	N5_241	N5_241
106690	N4_151_021G1_N4_151_021G1_scaffold_158.fasta	0.855043	58591	616	450	0.99232	0.989486	0.84514	Klebsiella pneumoniae	Bacteria|Proteobacteria|Gammaproteobacteria|Enterobacterales|Enterobacteriaceae|Klebsiella|Klebsiella pneumoniae	N4_151_021G1_plasmid_Klebsiella_pneumoniae	89_1.pl	plasmid	69327	FALSE	TRUE	TRUE	N5_241	N5_241
106691	N4_151_021G1_N4_151_021G1_scaffold_158.fasta	0.800918	53394	440	325	0.993913	0.991759	0.770176	Klebsiella pneumoniae	Bacteria|Proteobacteria|Gammaproteobacteria|Enterobacterales|Enterobacteriaceae|Klebsiella|Klebsiella pneumoniae	N4_151_021G1_plasmid_Klebsiella_pneumoniae	89_1.pl	plasmid	69327	FALSE	TRUE	TRUE	N5_241	N5_241
106692	N4_151_021G1_N4_151_021G1_scaffold_158.fasta	0.752621	50470	521	189	0.996255	0.989677	0.727999	Klebsiella pneumoniae	Bacteria|Proteobacteria|Gammaproteobacteria|Enterobacterales|Enterobacteriaceae|Klebsiella|Klebsiella pneumoniae	N4_151_021G1_plasmid_Klebsiella_pneumoniae	89_1.pl	plasmid	69327	FALSE	TRUE	TRUE	N5_241	N5_241
106693	N4_151_021G1_N4_151_021G1_scaffold_158.fasta	0.815268	55479	531	302	0.994556	0.990429	0.800251	Klebsiella pneumoniae	Bacteria|Proteobacteria|Gammaproteobacteria|Enterobacterales|Enterobacteriaceae|Klebsiella|Klebsiella pneumoniae	N4_151_021G1_plasmid_Klebsiella_pneumoniae	89_1.pl	plasmid	69327	FALSE	TRUE	TRUE	N5_241	N5_241
106694	N4_151_021G1_N4_151_021G1_scaffold_158.fasta	0.886037	59578	465	328	0.994495	0.992195	0.859377	Klebsiella pneumoniae	Bacteria|Proteobacteria|Gammaproteobacteria|Enterobacterales|Enterobacteriaceae|Klebsiella|Klebsiella pneumoniae	N4_151_021G1_plasmid_Klebsiella_pneumoniae	89_1.pl	plasmid	69327	FALSE	TRUE	TRUE	N5_241	N5_241
106695	N4_151_021G1_N4_151_021G1_scaffold_158.fasta	0.7907	53494	542	305	0.994298	0.989868	0.771619	Klebsiella pneumoniae	Bacteria|Proteobacteria|Gammaproteobacteria|Enterobacterales|Enterobacteriaceae|Klebsiella|Klebsiella pneumoniae	N4_151_021G1_plasmid_Klebsiella_pneumoniae	89_1.pl	plasmid	69327	FALSE	TRUE	TRUE	N5_241	N5_241
106696	N4_151_021G1_N4_151_021G1_scaffold_158.fasta	0.800426	54453	552	229	0.995795	0.989863	0.785452	Klebsiella pneumoniae	Bacteria|Proteobacteria|Gammaproteobacteria|Enterobacterales|Enterobacteriaceae|Klebsiella|Klebsiella pneumoniae	N4_151_021G1_plasmid_Klebsiella_pneumoniae	89_1.pl	plasmid	69327	FALSE	TRUE	TRUE	N5_241	N5_241
106697	N4_151_021G1_N4_151_021G1_scaffold_158.fasta	0.927688	63465	544	268	0.995777	0.991428	0.915444	Klebsiella pneumoniae	Bacteria|Proteobacteria|Gammaproteobacteria|Enterobacterales|Enterobacteriaceae|Klebsiella|Klebsiella pneumoniae	N4_151_021G1_plasmid_Klebsiella_pneumoniae	89_1.pl	plasmid	69327	FALSE	TRUE	TRUE	N5_241	N5_241
106698	N4_151_021G1_N4_151_021G1_scaffold_158.fasta	0.778835	53041	512	296	0.994419	0.990347	0.765084	Klebsiella pneumoniae	Bacteria|Proteobacteria|Gammaproteobacteria|Enterobacterales|Enterobacteriaceae|Klebsiella|Klebsiella pneumoniae	N4_151_021G1_plasmid_Klebsiella_pneumoniae	89_1.pl	plasmid	69327	FALSE	TRUE	TRUE	N5_241	N5_241
106699	N4_151_021G1_N4_151_021G1_scaffold_158.fasta	0.794885	54580	520	322	0.9941	0.990473	0.787283	Klebsiella pneumoniae	Bacteria|Proteobacteria|Gammaproteobacteria|Enterobacterales|Enterobacteriaceae|Klebsiella|Klebsiella pneumoniae	N4_151_021G1_plasmid_Klebsiella_pneumoniae	89_1.pl	plasmid	69327	FALSE	TRUE	TRUE	N5_241	N5_241
106700	N4_151_021G1_N4_151_021G1_scaffold_158.fasta	0.789363	53949	490	316	0.994143	0.990917	0.778182	Klebsiella pneumoniae	Bacteria|Proteobacteria|Gammaproteobacteria|Enterobacterales|Enterobacteriaceae|Klebsiella|Klebsiella pneumoniae	N4_151_021G1_plasmid_Klebsiella_pneumoniae	89_1.pl	plasmid	69327	FALSE	TRUE	TRUE	N5_241	N5_241
106701	N4_151_021G1_N4_151_021G1_scaffold_158.fasta	0.802534	54606	569	191	0.996502	0.98958	0.787658	Klebsiella pneumoniae	Bacteria|Proteobacteria|Gammaproteobacteria|Enterobacterales|Enterobacteriaceae|Klebsiella|Klebsiella pneumoniae	N4_151_021G1_plasmid_Klebsiella_pneumoniae	89_1.pl	plasmid	69327	FALSE	TRUE	TRUE	N5_241	N5_241
106702	N4_151_021G1_N4_151_021G1_scaffold_158.fasta	0.788064	53943	501	323	0.994012	0.990712	0.778095	Klebsiella pneumoniae	Bacteria|Proteobacteria|Gammaproteobacteria|Enterobacterales|Enterobacteriaceae|Klebsiella|Klebsiella pneumoniae	N4_151_021G1_plasmid_Klebsiella_pneumoniae	89_1.pl	plasmid	69327	FALSE	TRUE	TRUE	N5_241	N5_241
106703	N4_151_021G1_N4_151_021G1_scaffold_158.fasta	0.928296	64356	511	340	0.994717	0.99206	0.928296	Klebsiella pneumoniae	Bacteria|Proteobacteria|Gammaproteobacteria|Enterobacterales|Enterobacteriaceae|Klebsiella|Klebsiella pneumoniae	N4_151_021G1_plasmid_Klebsiella_pneumoniae	89_1.pl	plasmid	69327	FALSE	TRUE	TRUE	N5_241	N5_241
106705	N4_151_021G1_N4_151_021G1_scaffold_158.fasta	0.774406	51721	394	241	0.99534	0.992382	0.746044	Klebsiella pneumoniae	Bacteria|Proteobacteria|Gammaproteobacteria|Enterobacterales|Enterobacteriaceae|Klebsiella|Klebsiella pneumoniae	N4_151_021G1_plasmid_Klebsiella_pneumoniae	89_1.pl	plasmid	69327	FALSE	TRUE	TRUE	N5_244	N5_244
106706	N4_151_021G1_N4_151_021G1_scaffold_158.fasta	0.746844	51238	601	312	0.993911	0.98827	0.739077	Klebsiella pneumoniae	Bacteria|Proteobacteria|Gammaproteobacteria|Enterobacterales|Enterobacteriaceae|Klebsiella|Klebsiella pneumoniae	N4_151_021G1_plasmid_Klebsiella_pneumoniae	89_1.pl	plasmid	69327	FALSE	TRUE	TRUE	N5_244	N5_244
106707	N4_151_021G1_N4_151_021G1_scaffold_158.fasta	0.883963	60639	225	71	0.998829	0.99629	0.874681	Klebsiella pneumoniae	Bacteria|Proteobacteria|Gammaproteobacteria|Enterobacterales|Enterobacteriaceae|Klebsiella|Klebsiella pneumoniae	N4_151_021G1_plasmid_Klebsiella_pneumoniae	89_1.pl	plasmid	69327	FALSE	TRUE	TRUE	N5_244	N5_244
106708	N4_151_021G1_N4_151_021G1_scaffold_158.fasta	0.91796	56718	563	383	0.993247	0.990074	0.818123	Klebsiella pneumoniae	Bacteria|Proteobacteria|Gammaproteobacteria|Enterobacterales|Enterobacteriaceae|Klebsiella|Klebsiella pneumoniae	N4_151_021G1_plasmid_Klebsiella_pneumoniae	89_1.pl	plasmid	69327	FALSE	TRUE	TRUE	N5_244	N5_244
106709	N4_151_021G1_N4_151_021G1_scaffold_158.fasta	0.756733	51952	502	381	0.992666	0.990337	0.749376	Klebsiella pneumoniae	Bacteria|Proteobacteria|Gammaproteobacteria|Enterobacterales|Enterobacteriaceae|Klebsiella|Klebsiella pneumoniae	N4_151_021G1_plasmid_Klebsiella_pneumoniae	89_1.pl	plasmid	69327	FALSE	TRUE	TRUE	N5_244	N5_244
106710	N4_151_021G1_N4_151_021G1_scaffold_158.fasta	0.747732	51192	470	375	0.992675	0.990819	0.738414	Klebsiella pneumoniae	Bacteria|Proteobacteria|Gammaproteobacteria|Enterobacterales|Enterobacteriaceae|Klebsiella|Klebsiella pneumoniae	N4_151_021G1_plasmid_Klebsiella_pneumoniae	89_1.pl	plasmid	69327	FALSE	TRUE	TRUE	N5_244	N5_244
106711	N4_151_021G1_N4_151_021G1_scaffold_158.fasta	0.747264	51216	485	376	0.992659	0.99053	0.73876	Klebsiella pneumoniae	Bacteria|Proteobacteria|Gammaproteobacteria|Enterobacterales|Enterobacteriaceae|Klebsiella|Klebsiella pneumoniae	N4_151_021G1_plasmid_Klebsiella_pneumoniae	89_1.pl	plasmid	69327	FALSE	TRUE	TRUE	N5_244	N5_244
106713	N4_151_021G1_N4_151_021G1_scaffold_158.fasta	0.775661	52655	570	216	0.995898	0.989175	0.759516	Klebsiella pneumoniae	Bacteria|Proteobacteria|Gammaproteobacteria|Enterobacterales|Enterobacteriaceae|Klebsiella|Klebsiella pneumoniae	N4_151_021G1_plasmid_Klebsiella_pneumoniae	89_1.pl	plasmid	69327	FALSE	TRUE	TRUE	N5_244	N5_244
106714	N4_151_021G1_N4_151_021G1_scaffold_158.fasta	0.914207	63307	534	338	0.994661	0.991565	0.913165	Klebsiella pneumoniae	Bacteria|Proteobacteria|Gammaproteobacteria|Enterobacterales|Enterobacteriaceae|Klebsiella|Klebsiella pneumoniae	N4_151_021G1_plasmid_Klebsiella_pneumoniae	89_1.pl	plasmid	69327	FALSE	TRUE	TRUE	N5_241	N5_241
106716	N4_151_021G1_N4_151_021G1_scaffold_158.fasta	0.910786	62244	717	219	0.996482	0.988481	0.897832	Klebsiella pneumoniae	Bacteria|Proteobacteria|Gammaproteobacteria|Enterobacterales|Enterobacteriaceae|Klebsiella|Klebsiella pneumoniae	N4_151_021G1_plasmid_Klebsiella_pneumoniae	89_1.pl	plasmid	69327	FALSE	TRUE	TRUE	N5_241	N5_241
106717	N4_151_021G1_N4_151_021G1_scaffold_158.fasta	0.92831	64356	511	339	0.994732	0.99206	0.928296	Klebsiella pneumoniae	Bacteria|Proteobacteria|Gammaproteobacteria|Enterobacterales|Enterobacteriaceae|Klebsiella|Klebsiella pneumoniae	N4_151_021G1_plasmid_Klebsiella_pneumoniae	89_1.pl	plasmid	69327	FALSE	TRUE	TRUE	N5_241	N5_241
106718	N4_151_021G1_N4_151_021G1_scaffold_158.fasta	0.823658	56087	438	308	0.994509	0.992191	0.809021	Klebsiella pneumoniae	Bacteria|Proteobacteria|Gammaproteobacteria|Enterobacterales|Enterobacteriaceae|Klebsiella|Klebsiella pneumoniae	N4_151_021G1_plasmid_Klebsiella_pneumoniae	89_1.pl	plasmid	69327	FALSE	TRUE	TRUE	N5_241	N5_241
106721	N4_151_021G1_N4_151_021G1_scaffold_158.fasta	0.899699	60888	30	0	1	0.999507	0.878273	Klebsiella pneumoniae	Bacteria|Proteobacteria|Gammaproteobacteria|Enterobacterales|Enterobacteriaceae|Klebsiella|Klebsiella pneumoniae	N4_151_021G1_plasmid_Klebsiella_pneumoniae	89_1.pl	plasmid	69327	FALSE	TRUE	TRUE	N5_244	N5_244
106722	N4_151_021G1_N4_151_021G1_scaffold_158.fasta	0.818555	55895	439	383	0.993148	0.992146	0.806252	Klebsiella pneumoniae	Bacteria|Proteobacteria|Gammaproteobacteria|Enterobacterales|Enterobacteriaceae|Klebsiella|Klebsiella pneumoniae	N4_151_021G1_plasmid_Klebsiella_pneumoniae	89_1.pl	plasmid	69327	FALSE	TRUE	TRUE	N5_244	N5_244
106723	N4_151_021G1_N4_151_021G1_scaffold_158.fasta	0.800769	54775	557	177	0.996769	0.989831	0.790096	Klebsiella pneumoniae	Bacteria|Proteobacteria|Gammaproteobacteria|Enterobacterales|Enterobacteriaceae|Klebsiella|Klebsiella pneumoniae	N4_151_021G1_plasmid_Klebsiella_pneumoniae	89_1.pl	plasmid	69327	FALSE	TRUE	TRUE	N5_241	N5_241
106724	N4_151_021G1_N4_151_021G1_scaffold_158.fasta	0.829744	57171	477	330	0.994228	0.991657	0.824657	Klebsiella pneumoniae	Bacteria|Proteobacteria|Gammaproteobacteria|Enterobacterales|Enterobacteriaceae|Klebsiella|Klebsiella pneumoniae	N4_151_021G1_plasmid_Klebsiella_pneumoniae	89_1.pl	plasmid	69327	FALSE	TRUE	TRUE	N5_241	N5_241
106725	N4_151_021G1_N4_151_021G1_scaffold_158.fasta	0.728754	48312	661	352	0.992714	0.986318	0.696871	Klebsiella pneumoniae	Bacteria|Proteobacteria|Gammaproteobacteria|Enterobacterales|Enterobacteriaceae|Klebsiella|Klebsiella pneumoniae	N4_151_021G1_plasmid_Klebsiella_pneumoniae	89_1.pl	plasmid	69327	FALSE	TRUE	TRUE	N5_229	N5_229
106726	N4_151_021G1_N4_151_021G1_scaffold_158.fasta	0.674249	43870	628	231	0.994734	0.985685	0.632798	Klebsiella pneumoniae	Bacteria|Proteobacteria|Gammaproteobacteria|Enterobacterales|Enterobacteriaceae|Klebsiella|Klebsiella pneumoniae	N4_151_021G1_plasmid_Klebsiella_pneumoniae	89_1.pl	plasmid	69327	FALSE	TRUE	TRUE	N5_229	N5_229
106727	N4_151_021G1_N4_151_021G1_scaffold_158.fasta	0.67831	44567	680	218	0.995108	0.984742	0.642852	Klebsiella pneumoniae	Bacteria|Proteobacteria|Gammaproteobacteria|Enterobacterales|Enterobacteriaceae|Klebsiella|Klebsiella pneumoniae	N4_151_021G1_plasmid_Klebsiella_pneumoniae	89_1.pl	plasmid	69327	FALSE	TRUE	TRUE	N5_229	N5_229
106728	N4_151_021G1_N4_151_021G1_scaffold_158.fasta	0.75301	51402	747	306	0.994047	0.985467	0.741443	Klebsiella pneumoniae	Bacteria|Proteobacteria|Gammaproteobacteria|Enterobacterales|Enterobacteriaceae|Klebsiella|Klebsiella pneumoniae	N4_151_021G1_plasmid_Klebsiella_pneumoniae	89_1.pl	plasmid	69327	FALSE	TRUE	TRUE	N5_229	N5_229
106729	N4_151_021G1_N4_151_021G1_scaffold_158.fasta	0.64439	42687	656	267	0.993745	0.984632	0.615734	Klebsiella pneumoniae	Bacteria|Proteobacteria|Gammaproteobacteria|Enterobacterales|Enterobacteriaceae|Klebsiella|Klebsiella pneumoniae	N4_151_021G1_plasmid_Klebsiella_pneumoniae	89_1.pl	plasmid	69327	FALSE	TRUE	TRUE	N5_229	N5_229
106730	N4_151_021G1_N4_151_021G1_scaffold_158.fasta	0.667257	44436	727	377	0.991516	0.983639	0.640962	Klebsiella pneumoniae	Bacteria|Proteobacteria|Gammaproteobacteria|Enterobacterales|Enterobacteriaceae|Klebsiella|Klebsiella pneumoniae	N4_151_021G1_plasmid_Klebsiella_pneumoniae	89_1.pl	plasmid	69327	FALSE	TRUE	TRUE	N5_229	N5_229
106731	N4_151_021G1_N4_151_021G1_scaffold_158.fasta	0.660222	43776	699	363	0.991708	0.984032	0.631442	Klebsiella pneumoniae	Bacteria|Proteobacteria|Gammaproteobacteria|Enterobacterales|Enterobacteriaceae|Klebsiella|Klebsiella pneumoniae	N4_151_021G1_plasmid_Klebsiella_pneumoniae	89_1.pl	plasmid	69327	FALSE	TRUE	TRUE	N5_229	N5_229
106732	N4_151_021G1_N4_151_021G1_scaffold_158.fasta	0.672801	44417	775	262	0.994101	0.982552	0.640688	Klebsiella pneumoniae	Bacteria|Proteobacteria|Gammaproteobacteria|Enterobacterales|Enterobacteriaceae|Klebsiella|Klebsiella pneumoniae	N4_151_021G1_plasmid_Klebsiella_pneumoniae	89_1.pl	plasmid	69327	FALSE	TRUE	TRUE	N5_229	N5_229
106733	N4_151_021G1_N4_151_021G1_scaffold_158.fasta	0.660363	43821	701	369	0.991579	0.984003	0.632091	Klebsiella pneumoniae	Bacteria|Proteobacteria|Gammaproteobacteria|Enterobacterales|Enterobacteriaceae|Klebsiella|Klebsiella pneumoniae	N4_151_021G1_plasmid_Klebsiella_pneumoniae	89_1.pl	plasmid	69327	FALSE	TRUE	TRUE	N5_229	N5_229
106734	N4_151_021G1_N4_151_021G1_scaffold_158.fasta	0.745976	50839	753	351	0.993096	0.985189	0.733322	Klebsiella pneumoniae	Bacteria|Proteobacteria|Gammaproteobacteria|Enterobacterales|Enterobacteriaceae|Klebsiella|Klebsiella pneumoniae	N4_151_021G1_plasmid_Klebsiella_pneumoniae	89_1.pl	plasmid	69327	FALSE	TRUE	TRUE	N5_229	N5_229
106735	N4_151_021G1_N4_151_021G1_scaffold_158.fasta	0.671021	45722	700	357	0.992192	0.98469	0.659512	Klebsiella pneumoniae	Bacteria|Proteobacteria|Gammaproteobacteria|Enterobacterales|Enterobacteriaceae|Klebsiella|Klebsiella pneumoniae	N4_151_021G1_plasmid_Klebsiella_pneumoniae	89_1.pl	plasmid	69327	FALSE	TRUE	TRUE	N5_229	N5_229
106736	N4_151_021G1_N4_151_021G1_scaffold_158.fasta	0.75018	49935	675	263	0.994733	0.986482	0.720282	Klebsiella pneumoniae	Bacteria|Proteobacteria|Gammaproteobacteria|Enterobacterales|Enterobacteriaceae|Klebsiella|Klebsiella pneumoniae	N4_151_021G1_plasmid_Klebsiella_pneumoniae	89_1.pl	plasmid	69327	FALSE	TRUE	TRUE	N5_229	N5_229
106737	N4_151_021G1_N4_151_021G1_scaffold_158.fasta	0.943259	65315	559	458	0.992988	0.991441	0.942129	Klebsiella pneumoniae	Bacteria|Proteobacteria|Gammaproteobacteria|Enterobacterales|Enterobacteriaceae|Klebsiella|Klebsiella pneumoniae	N4_151_021G1_plasmid_Klebsiella_pneumoniae	89_1.pl	plasmid	69327	FALSE	TRUE	TRUE	N5_225	N5_225
106739	N4_151_021G1_N4_151_021G1_scaffold_158.fasta	0.953717	64724	791	357	0.994484	0.987779	0.933605	Klebsiella pneumoniae	Bacteria|Proteobacteria|Gammaproteobacteria|Enterobacterales|Enterobacteriaceae|Klebsiella|Klebsiella pneumoniae	N4_151_021G1_plasmid_Klebsiella_pneumoniae	89_1.pl	plasmid	69327	FALSE	TRUE	TRUE	N5_225	N5_225
106740	N4_151_021G1_N4_151_021G1_scaffold_158.fasta	0.957217	66360	530	460	0.993068	0.992013	0.957203	Klebsiella pneumoniae	Bacteria|Proteobacteria|Gammaproteobacteria|Enterobacterales|Enterobacteriaceae|Klebsiella|Klebsiella pneumoniae	N4_151_021G1_plasmid_Klebsiella_pneumoniae	89_1.pl	plasmid	69327	FALSE	TRUE	TRUE	N5_225	N5_225
106741	N4_151_021G1_N4_151_021G1_scaffold_158.fasta	0.669149	44485	740	227	0.994897	0.983365	0.641669	Klebsiella pneumoniae	Bacteria|Proteobacteria|Gammaproteobacteria|Enterobacterales|Enterobacteriaceae|Klebsiella|Klebsiella pneumoniae	N4_151_021G1_plasmid_Klebsiella_pneumoniae	89_1.pl	plasmid	69327	FALSE	TRUE	TRUE	N5_229	N5_229
106742	N4_151_021G1_N4_151_021G1_scaffold_158.fasta	0.922952	62973	516	278	0.995585	0.991806	0.908347	Klebsiella pneumoniae	Bacteria|Proteobacteria|Gammaproteobacteria|Enterobacterales|Enterobacteriaceae|Klebsiella|Klebsiella pneumoniae	N4_151_021G1_plasmid_Klebsiella_pneumoniae	89_1.pl	plasmid	69327	FALSE	TRUE	TRUE	N5_241	N5_241
106743	N4_151_021G1_N4_151_021G1_scaffold_158.fasta	0.693663	45591	726	327	0.992828	0.984076	0.657623	Klebsiella pneumoniae	Bacteria|Proteobacteria|Gammaproteobacteria|Enterobacterales|Enterobacteriaceae|Klebsiella|Klebsiella pneumoniae	N4_151_021G1_plasmid_Klebsiella_pneumoniae	89_1.pl	plasmid	69327	FALSE	TRUE	TRUE	N5_229	N5_229
106744	N4_151_021G1_N4_151_021G1_scaffold_158.fasta	0.707209	47598	755	412	0.991344	0.984138	0.686572	Klebsiella pneumoniae	Bacteria|Proteobacteria|Gammaproteobacteria|Enterobacterales|Enterobacteriaceae|Klebsiella|Klebsiella pneumoniae	N4_151_021G1_plasmid_Klebsiella_pneumoniae	89_1.pl	plasmid	69327	FALSE	TRUE	TRUE	N5_229	N5_229
106745	N4_151_021G1_N4_151_021G1_scaffold_158.fasta	0.738016	51101	678	301	0.99411	0.986732	0.737101	Klebsiella pneumoniae	Bacteria|Proteobacteria|Gammaproteobacteria|Enterobacterales|Enterobacteriaceae|Klebsiella|Klebsiella pneumoniae	N4_151_021G1_plasmid_Klebsiella_pneumoniae	89_1.pl	plasmid	69327	FALSE	TRUE	TRUE	N5_229	N5_229
106747	N4_151_021G1_N4_151_021G1_scaffold_158.fasta	0.742559	50442	896	287	0.99431	0.982237	0.727595	Klebsiella pneumoniae	Bacteria|Proteobacteria|Gammaproteobacteria|Enterobacterales|Enterobacteriaceae|Klebsiella|Klebsiella pneumoniae	N4_151_021G1_plasmid_Klebsiella_pneumoniae	89_1.pl	plasmid	69327	FALSE	TRUE	TRUE	N5_229	N5_229
106748	N4_151_021G1_N4_151_021G1_scaffold_158.fasta	0.752142	52143	660	302	0.994208	0.987343	0.752131	Klebsiella pneumoniae	Bacteria|Proteobacteria|Gammaproteobacteria|Enterobacterales|Enterobacteriaceae|Klebsiella|Klebsiella pneumoniae	N4_151_021G1_plasmid_Klebsiella_pneumoniae	89_1.pl	plasmid	69327	FALSE	TRUE	TRUE	N5_229	N5_229
106749	N4_151_021G1_N4_151_021G1_scaffold_158.fasta	0.660965	44557	627	302	0.993222	0.985928	0.642708	Klebsiella pneumoniae	Bacteria|Proteobacteria|Gammaproteobacteria|Enterobacterales|Enterobacteriaceae|Klebsiella|Klebsiella pneumoniae	N4_151_021G1_plasmid_Klebsiella_pneumoniae	89_1.pl	plasmid	69327	FALSE	TRUE	TRUE	N5_229	N5_229
106752	N4_151_021G1_N4_151_021G1_scaffold_158.fasta	0.670311	43280	604	298	0.993115	0.986044	0.624288	Klebsiella pneumoniae	Bacteria|Proteobacteria|Gammaproteobacteria|Enterobacterales|Enterobacteriaceae|Klebsiella|Klebsiella pneumoniae	N4_151_021G1_plasmid_Klebsiella_pneumoniae	89_1.pl	plasmid	69327	FALSE	TRUE	TRUE	N5_229	N5_229
106754	N4_151_021G1_N4_151_021G1_scaffold_158.fasta	0.752131	52143	661	303	0.994189	0.987323	0.752131	Klebsiella pneumoniae	Bacteria|Proteobacteria|Gammaproteobacteria|Enterobacterales|Enterobacteriaceae|Klebsiella|Klebsiella pneumoniae	N4_151_021G1_plasmid_Klebsiella_pneumoniae	89_1.pl	plasmid	69327	FALSE	TRUE	TRUE	N5_229	N5_229
106755	N4_151_021G1_N4_151_021G1_scaffold_158.fasta	0.676339	42491	730	250	0.994116	0.98282	0.612907	Klebsiella pneumoniae	Bacteria|Proteobacteria|Gammaproteobacteria|Enterobacterales|Enterobacteriaceae|Klebsiella|Klebsiella pneumoniae	N4_151_021G1_plasmid_Klebsiella_pneumoniae	89_1.pl	plasmid	69327	FALSE	TRUE	TRUE	N5_229	N5_229
106756	N4_151_021G1_N4_151_021G1_scaffold_158.fasta	0.743862	51171	866	248	0.995154	0.983076	0.738111	Klebsiella pneumoniae	Bacteria|Proteobacteria|Gammaproteobacteria|Enterobacterales|Enterobacteriaceae|Klebsiella|Klebsiella pneumoniae	N4_151_021G1_plasmid_Klebsiella_pneumoniae	89_1.pl	plasmid	69327	FALSE	TRUE	TRUE	N5_229	N5_229
106757	N4_151_021G1_N4_151_021G1_scaffold_158.fasta	0.658541	44252	647	324	0.992678	0.985379	0.638308	Klebsiella pneumoniae	Bacteria|Proteobacteria|Gammaproteobacteria|Enterobacterales|Enterobacteriaceae|Klebsiella|Klebsiella pneumoniae	N4_151_021G1_plasmid_Klebsiella_pneumoniae	89_1.pl	plasmid	69327	FALSE	TRUE	TRUE	N5_229	N5_229
106758	N4_151_021G1_N4_151_021G1_scaffold_158.fasta	0.739574	50578	793	245	0.995156	0.984321	0.729557	Klebsiella pneumoniae	Bacteria|Proteobacteria|Gammaproteobacteria|Enterobacterales|Enterobacteriaceae|Klebsiella|Klebsiella pneumoniae	N4_151_021G1_plasmid_Klebsiella_pneumoniae	89_1.pl	plasmid	69327	FALSE	TRUE	TRUE	N5_229	N5_229
106759	N4_151_021G1_N4_151_021G1_scaffold_158.fasta	0.590957	38268	645	346	0.990959	0.983145	0.551993	Klebsiella pneumoniae	Bacteria|Proteobacteria|Gammaproteobacteria|Enterobacterales|Enterobacteriaceae|Klebsiella|Klebsiella pneumoniae	N4_151_021G1_plasmid_Klebsiella_pneumoniae	89_1.pl	plasmid	69327	FALSE	TRUE	TRUE	N5_229	N5_229
106760	N4_151_021G1_N4_151_021G1_scaffold_158.fasta	0.659469	43339	625	325	0.992501	0.985579	0.625139	Klebsiella pneumoniae	Bacteria|Proteobacteria|Gammaproteobacteria|Enterobacterales|Enterobacteriaceae|Klebsiella|Klebsiella pneumoniae	N4_151_021G1_plasmid_Klebsiella_pneumoniae	89_1.pl	plasmid	69327	FALSE	TRUE	TRUE	N5_229	N5_229
106762	N4_151_021G1_N4_151_021G1_scaffold_158.fasta	0.76489	52011	564	217	0.995828	0.989156	0.750227	Klebsiella pneumoniae	Bacteria|Proteobacteria|Gammaproteobacteria|Enterobacterales|Enterobacteriaceae|Klebsiella|Klebsiella pneumoniae	N4_151_021G1_plasmid_Klebsiella_pneumoniae	89_1.pl	plasmid	69327	FALSE	TRUE	TRUE	N5_244	N5_244
106763	N4_151_021G1_N4_151_021G1_scaffold_158.fasta	0.772087	52671	475	296	0.99438	0.990982	0.759747	Klebsiella pneumoniae	Bacteria|Proteobacteria|Gammaproteobacteria|Enterobacterales|Enterobacteriaceae|Klebsiella|Klebsiella pneumoniae	N4_151_021G1_plasmid_Klebsiella_pneumoniae	89_1.pl	plasmid	69327	FALSE	TRUE	TRUE	N5_244	N5_244
106764	N4_151_021G1_N4_151_021G1_scaffold_158.fasta	0.901247	55661	410	372	0.993317	0.992634	0.802876	Klebsiella pneumoniae	Bacteria|Proteobacteria|Gammaproteobacteria|Enterobacterales|Enterobacteriaceae|Klebsiella|Klebsiella pneumoniae	N4_151_021G1_plasmid_Klebsiella_pneumoniae	89_1.pl	plasmid	69327	FALSE	TRUE	TRUE	N5_244	N5_244
106765	N4_151_021G1_N4_151_021G1_scaffold_158.fasta	0.706465	47413	471	190	0.995993	0.990066	0.683904	Klebsiella pneumoniae	Bacteria|Proteobacteria|Gammaproteobacteria|Enterobacterales|Enterobacteriaceae|Klebsiella|Klebsiella pneumoniae	N4_151_021G1_plasmid_Klebsiella_pneumoniae	89_1.pl	plasmid	69327	FALSE	TRUE	TRUE	N5_246	N5_246
106766	N4_151_021G1_N4_151_021G1_scaffold_158.fasta	0.928401	56807	549	176	0.996902	0.990336	0.819407	Klebsiella pneumoniae	Bacteria|Proteobacteria|Gammaproteobacteria|Enterobacterales|Enterobacteriaceae|Klebsiella|Klebsiella pneumoniae	N4_151_021G1_plasmid_Klebsiella_pneumoniae	89_1.pl	plasmid	69327	FALSE	TRUE	TRUE	N5_246	N5_246
106767	N4_151_021G1_N4_151_021G1_scaffold_158.fasta	0.960822	57387	438	23	0.999599	0.992368	0.827773	Klebsiella pneumoniae	Bacteria|Proteobacteria|Gammaproteobacteria|Enterobacterales|Enterobacteriaceae|Klebsiella|Klebsiella pneumoniae	N4_151_021G1_plasmid_Klebsiella_pneumoniae	89_1.pl	plasmid	69327	FALSE	TRUE	TRUE	N5_246	N5_246
106768	N4_151_021G1_N4_151_021G1_scaffold_158.fasta	0.808281	54213	504	252	0.995352	0.990703	0.78199	Klebsiella pneumoniae	Bacteria|Proteobacteria|Gammaproteobacteria|Enterobacterales|Enterobacteriaceae|Klebsiella|Klebsiella pneumoniae	N4_151_021G1_plasmid_Klebsiella_pneumoniae	89_1.pl	plasmid	69327	FALSE	TRUE	TRUE	N5_246	N5_246
106769	N4_151_021G1_N4_151_021G1_scaffold_158.fasta	0.911102	55118	614	214	0.996117	0.98886	0.795044	Klebsiella pneumoniae	Bacteria|Proteobacteria|Gammaproteobacteria|Enterobacterales|Enterobacteriaceae|Klebsiella|Klebsiella pneumoniae	N4_151_021G1_plasmid_Klebsiella_pneumoniae	89_1.pl	plasmid	69327	FALSE	TRUE	TRUE	N5_246	N5_246
106770	N4_151_021G1_N4_151_021G1_scaffold_158.fasta	0.9558	57153	568	47	0.999178	0.990062	0.824397	Klebsiella pneumoniae	Bacteria|Proteobacteria|Gammaproteobacteria|Enterobacterales|Enterobacteriaceae|Klebsiella|Klebsiella pneumoniae	N4_151_021G1_plasmid_Klebsiella_pneumoniae	89_1.pl	plasmid	69327	FALSE	TRUE	TRUE	N5_246	N5_246
106771	N4_151_021G1_N4_151_021G1_scaffold_158.fasta	0.837663	57591	565	141	0.997552	0.990189	0.830715	Klebsiella pneumoniae	Bacteria|Proteobacteria|Gammaproteobacteria|Enterobacterales|Enterobacteriaceae|Klebsiella|Klebsiella pneumoniae	N4_151_021G1_plasmid_Klebsiella_pneumoniae	89_1.pl	plasmid	69327	FALSE	TRUE	TRUE	N5_246	N5_246
106772	N4_151_021G1_N4_151_021G1_scaffold_158.fasta	0.794077	53813	579	243	0.995484	0.989241	0.77622	Klebsiella pneumoniae	Bacteria|Proteobacteria|Gammaproteobacteria|Enterobacterales|Enterobacteriaceae|Klebsiella|Klebsiella pneumoniae	N4_151_021G1_plasmid_Klebsiella_pneumoniae	89_1.pl	plasmid	69327	FALSE	TRUE	TRUE	N5_246	N5_246
106773	N4_151_021G1_N4_151_021G1_scaffold_158.fasta	0.801565	51438	599	202	0.996073	0.988355	0.741962	Klebsiella pneumoniae	Bacteria|Proteobacteria|Gammaproteobacteria|Enterobacterales|Enterobacteriaceae|Klebsiella|Klebsiella pneumoniae	N4_151_021G1_plasmid_Klebsiella_pneumoniae	89_1.pl	plasmid	69327	FALSE	TRUE	TRUE	N5_246	N5_246
106774	N4_151_021G1_N4_151_021G1_scaffold_158.fasta	0.942988	56667	598	289	0.9949	0.989447	0.817387	Klebsiella pneumoniae	Bacteria|Proteobacteria|Gammaproteobacteria|Enterobacterales|Enterobacteriaceae|Klebsiella|Klebsiella pneumoniae	N4_151_021G1_plasmid_Klebsiella_pneumoniae	89_1.pl	plasmid	69327	FALSE	TRUE	TRUE	N5_246	N5_246
106775	N4_151_021G1_N4_151_021G1_scaffold_158.fasta	0.942761	56708	613	290	0.994886	0.98919	0.817979	Klebsiella pneumoniae	Bacteria|Proteobacteria|Gammaproteobacteria|Enterobacterales|Enterobacteriaceae|Klebsiella|Klebsiella pneumoniae	N4_151_021G1_plasmid_Klebsiella_pneumoniae	89_1.pl	plasmid	69327	FALSE	TRUE	TRUE	N5_246	N5_246
106776	N4_151_021G1_N4_151_021G1_scaffold_158.fasta	0.94925	65765	493	268	0.995925	0.992504	0.94862	Klebsiella pneumoniae	Bacteria|Proteobacteria|Gammaproteobacteria|Enterobacterales|Enterobacteriaceae|Klebsiella|Klebsiella pneumoniae	N4_151_021G1_plasmid_Klebsiella_pneumoniae	89_1.pl	plasmid	69327	FALSE	TRUE	TRUE	N5_245	N5_245
106778	N4_151_021G1_N4_151_021G1_scaffold_158.fasta	0.939516	64463	780	280	0.995656	0.9879	0.92984	Klebsiella pneumoniae	Bacteria|Proteobacteria|Gammaproteobacteria|Enterobacterales|Enterobacteriaceae|Klebsiella|Klebsiella pneumoniae	N4_151_021G1_plasmid_Klebsiella_pneumoniae	89_1.pl	plasmid	69327	FALSE	TRUE	TRUE	N5_245	N5_245
106779	N4_151_021G1_N4_151_021G1_scaffold_158.fasta	0.964241	66847	469	271	0.995946	0.992984	0.964228	Klebsiella pneumoniae	Bacteria|Proteobacteria|Gammaproteobacteria|Enterobacterales|Enterobacteriaceae|Klebsiella|Klebsiella pneumoniae	N4_151_021G1_plasmid_Klebsiella_pneumoniae	89_1.pl	plasmid	69327	FALSE	TRUE	TRUE	N5_245	N5_245
106780	N4_151_021G1_N4_151_021G1_scaffold_158.fasta	0.878613	59244	509	362	0.99389	0.991408	0.854559	Klebsiella pneumoniae	Bacteria|Proteobacteria|Gammaproteobacteria|Enterobacterales|Enterobacteriaceae|Klebsiella|Klebsiella pneumoniae	N4_151_021G1_plasmid_Klebsiella_pneumoniae	89_1.pl	plasmid	69327	FALSE	TRUE	TRUE	N5_245	N5_245
106781	N4_151_021G1_N4_151_021G1_scaffold_158.fasta	0.949228	57322	634	288	0.994976	0.98894	0.826835	Klebsiella pneumoniae	Bacteria|Proteobacteria|Gammaproteobacteria|Enterobacterales|Enterobacteriaceae|Klebsiella|Klebsiella pneumoniae	N4_151_021G1_plasmid_Klebsiella_pneumoniae	89_1.pl	plasmid	69327	FALSE	TRUE	TRUE	N5_246	N5_246
106783	N4_151_021G1_N4_151_021G1_scaffold_158.fasta	0.94973	56376	355	43	0.999237	0.993703	0.81319	Klebsiella pneumoniae	Bacteria|Proteobacteria|Gammaproteobacteria|Enterobacterales|Enterobacteriaceae|Klebsiella|Klebsiella pneumoniae	N4_151_021G1_plasmid_Klebsiella_pneumoniae	89_1.pl	plasmid	69327	FALSE	TRUE	TRUE	N5_246	N5_246
106784	N4_151_021G1_N4_151_021G1_scaffold_158.fasta	0.870441	58471	553	50	0.999145	0.990542	0.843409	Klebsiella pneumoniae	Bacteria|Proteobacteria|Gammaproteobacteria|Enterobacterales|Enterobacteriaceae|Klebsiella|Klebsiella pneumoniae	N4_151_021G1_plasmid_Klebsiella_pneumoniae	89_1.pl	plasmid	69327	FALSE	TRUE	TRUE	N5_246	N5_246
106785	N4_151_021G1_N4_151_021G1_scaffold_158.fasta	0.772647	50049	534	352	0.992967	0.98933	0.721927	Klebsiella pneumoniae	Bacteria|Proteobacteria|Gammaproteobacteria|Enterobacterales|Enterobacteriaceae|Klebsiella|Klebsiella pneumoniae	N4_151_021G1_plasmid_Klebsiella_pneumoniae	89_1.pl	plasmid	69327	FALSE	TRUE	TRUE	N5_247	N5_247
106786	N4_151_021G1_N4_151_021G1_scaffold_158.fasta	0.985043	58022	34	0	1	0.999414	0.836932	Klebsiella pneumoniae	Bacteria|Proteobacteria|Gammaproteobacteria|Enterobacterales|Enterobacteriaceae|Klebsiella|Klebsiella pneumoniae	N4_151_021G1_plasmid_Klebsiella_pneumoniae	89_1.pl	plasmid	69327	FALSE	TRUE	TRUE	N5_247	N5_247
106787	N4_151_021G1_N4_151_021G1_scaffold_158.fasta	0.986213	57585	33	0	1	0.999427	0.830629	Klebsiella pneumoniae	Bacteria|Proteobacteria|Gammaproteobacteria|Enterobacterales|Enterobacteriaceae|Klebsiella|Klebsiella pneumoniae	N4_151_021G1_plasmid_Klebsiella_pneumoniae	89_1.pl	plasmid	69327	FALSE	TRUE	TRUE	N5_247	N5_247
106788	N4_151_021G1_N4_151_021G1_scaffold_158.fasta	0.841017	58026	574	207	0.996433	0.990108	0.83699	Klebsiella pneumoniae	Bacteria|Proteobacteria|Gammaproteobacteria|Enterobacterales|Enterobacteriaceae|Klebsiella|Klebsiella pneumoniae	N4_151_021G1_plasmid_Klebsiella_pneumoniae	89_1.pl	plasmid	69327	FALSE	TRUE	TRUE	N5_246	N5_246
106790	N4_151_021G1_N4_151_021G1_scaffold_158.fasta	0.865069	58002	681	121	0.997914	0.988259	0.836644	Klebsiella pneumoniae	Bacteria|Proteobacteria|Gammaproteobacteria|Enterobacterales|Enterobacteriaceae|Klebsiella|Klebsiella pneumoniae	N4_151_021G1_plasmid_Klebsiella_pneumoniae	89_1.pl	plasmid	69327	FALSE	TRUE	TRUE	N5_246	N5_246
106791	N4_151_021G1_N4_151_021G1_scaffold_158.fasta	0.848484	58822	552	209	0.996447	0.990616	0.848472	Klebsiella pneumoniae	Bacteria|Proteobacteria|Gammaproteobacteria|Enterobacterales|Enterobacteriaceae|Klebsiella|Klebsiella pneumoniae	N4_151_021G1_plasmid_Klebsiella_pneumoniae	89_1.pl	plasmid	69327	FALSE	TRUE	TRUE	N5_246	N5_246
106792	N4_151_021G1_N4_151_021G1_scaffold_158.fasta	0.831558	49807	521	244	0.995101	0.98954	0.718436	Klebsiella pneumoniae	Bacteria|Proteobacteria|Gammaproteobacteria|Enterobacterales|Enterobacteriaceae|Klebsiella|Klebsiella pneumoniae	N4_151_021G1_plasmid_Klebsiella_pneumoniae	89_1.pl	plasmid	69327	FALSE	TRUE	TRUE	N5_246	N5_246
106793	N4_151_021G1_N4_151_021G1_scaffold_158.fasta	0.773619	51752	574	259	0.994995	0.988909	0.746491	Klebsiella pneumoniae	Bacteria|Proteobacteria|Gammaproteobacteria|Enterobacterales|Enterobacteriaceae|Klebsiella|Klebsiella pneumoniae	N4_151_021G1_plasmid_Klebsiella_pneumoniae	89_1.pl	plasmid	69327	FALSE	TRUE	TRUE	N5_246	N5_246
106797	N4_151_021G1_N4_151_021G1_scaffold_158.fasta	0.848472	58822	551	209	0.996447	0.990633	0.848472	Klebsiella pneumoniae	Bacteria|Proteobacteria|Gammaproteobacteria|Enterobacterales|Enterobacteriaceae|Klebsiella|Klebsiella pneumoniae	N4_151_021G1_plasmid_Klebsiella_pneumoniae	89_1.pl	plasmid	69327	FALSE	TRUE	TRUE	N5_246	N5_246
106798	N4_151_021G1_N4_151_021G1_scaffold_158.fasta	0.860073	51785	513	99	0.998088	0.990094	0.746967	Klebsiella pneumoniae	Bacteria|Proteobacteria|Gammaproteobacteria|Enterobacterales|Enterobacteriaceae|Klebsiella|Klebsiella pneumoniae	N4_151_021G1_plasmid_Klebsiella_pneumoniae	89_1.pl	plasmid	69327	FALSE	TRUE	TRUE	N5_246	N5_246
106799	N4_151_021G1_N4_151_021G1_scaffold_158.fasta	0.858896	58514	721	139	0.997625	0.987678	0.844029	Klebsiella pneumoniae	Bacteria|Proteobacteria|Gammaproteobacteria|Enterobacterales|Enterobacteriaceae|Klebsiella|Klebsiella pneumoniae	N4_151_021G1_plasmid_Klebsiella_pneumoniae	89_1.pl	plasmid	69327	FALSE	TRUE	TRUE	N5_246	N5_246
106800	N4_151_021G1_N4_151_021G1_scaffold_158.fasta	0.768807	51344	532	218	0.995754	0.989639	0.740606	Klebsiella pneumoniae	Bacteria|Proteobacteria|Gammaproteobacteria|Enterobacterales|Enterobacteriaceae|Klebsiella|Klebsiella pneumoniae	N4_151_021G1_plasmid_Klebsiella_pneumoniae	89_1.pl	plasmid	69327	FALSE	TRUE	TRUE	N5_246	N5_246
106806	N4_151_021G1_N4_151_021G1_scaffold_158.fasta	0.861574	59216	770	325	0.994512	0.986997	0.854155	Klebsiella pneumoniae	Bacteria|Proteobacteria|Gammaproteobacteria|Enterobacterales|Enterobacteriaceae|Klebsiella|Klebsiella pneumoniae	N4_151_021G1_plasmid_Klebsiella_pneumoniae	89_1.pl	plasmid	69327	FALSE	TRUE	TRUE	N5_244	N5_244
106807	N4_151_021G1_N4_151_021G1_scaffold_158.fasta	0.890243	61717	496	402	0.993486	0.991963	0.89023	Klebsiella pneumoniae	Bacteria|Proteobacteria|Gammaproteobacteria|Enterobacterales|Enterobacteriaceae|Klebsiella|Klebsiella pneumoniae	N4_151_021G1_plasmid_Klebsiella_pneumoniae	89_1.pl	plasmid	69327	FALSE	TRUE	TRUE	N5_244	N5_244
106808	N4_151_021G1_N4_151_021G1_scaffold_158.fasta	0.966715	59743	515	454	0.992401	0.99138	0.861757	Klebsiella pneumoniae	Bacteria|Proteobacteria|Gammaproteobacteria|Enterobacterales|Enterobacteriaceae|Klebsiella|Klebsiella pneumoniae	N4_151_021G1_plasmid_Klebsiella_pneumoniae	89_1.pl	plasmid	69327	FALSE	TRUE	TRUE	N5_244	N5_244
106812	N4_151_021G1_N4_151_021G1_scaffold_158.fasta	0.876829	60695	515	398	0.993443	0.991515	0.875489	Klebsiella pneumoniae	Bacteria|Proteobacteria|Gammaproteobacteria|Enterobacterales|Enterobacteriaceae|Klebsiella|Klebsiella pneumoniae	N4_151_021G1_plasmid_Klebsiella_pneumoniae	89_1.pl	plasmid	69327	FALSE	TRUE	TRUE	N5_244	N5_244
106814	N4_151_021G1_N4_151_021G1_scaffold_158.fasta	0.711532	47763	437	175	0.996336	0.990851	0.688952	Klebsiella pneumoniae	Bacteria|Proteobacteria|Gammaproteobacteria|Enterobacterales|Enterobacteriaceae|Klebsiella|Klebsiella pneumoniae	N4_151_021G1_plasmid_Klebsiella_pneumoniae	89_1.pl	plasmid	69327	FALSE	TRUE	TRUE	N5_244	N5_244
106815	N4_151_021G1_N4_151_021G1_scaffold_158.fasta	0.876599	60509	722	243	0.995984	0.988068	0.872806	Klebsiella pneumoniae	Bacteria|Proteobacteria|Gammaproteobacteria|Enterobacterales|Enterobacteriaceae|Klebsiella|Klebsiella pneumoniae	N4_151_021G1_plasmid_Klebsiella_pneumoniae	89_1.pl	plasmid	69327	FALSE	TRUE	TRUE	N5_244	N5_244
106816	N4_151_021G1_N4_151_021G1_scaffold_158.fasta	0.95995	59275	508	425	0.99283	0.99143	0.855006	Klebsiella pneumoniae	Bacteria|Proteobacteria|Gammaproteobacteria|Enterobacterales|Enterobacteriaceae|Klebsiella|Klebsiella pneumoniae	N4_151_021G1_plasmid_Klebsiella_pneumoniae	89_1.pl	plasmid	69327	FALSE	TRUE	TRUE	N5_244	N5_244
106817	N4_151_021G1_N4_151_021G1_scaffold_158.fasta	0.879075	60134	641	260	0.995676	0.98934	0.867397	Klebsiella pneumoniae	Bacteria|Proteobacteria|Gammaproteobacteria|Enterobacterales|Enterobacteriaceae|Klebsiella|Klebsiella pneumoniae	N4_151_021G1_plasmid_Klebsiella_pneumoniae	89_1.pl	plasmid	69327	FALSE	TRUE	TRUE	N5_244	N5_244
106818	N4_151_021G1_N4_151_021G1_scaffold_158.fasta	0.823213	50840	409	373	0.992663	0.991955	0.733336	Klebsiella pneumoniae	Bacteria|Proteobacteria|Gammaproteobacteria|Enterobacterales|Enterobacteriaceae|Klebsiella|Klebsiella pneumoniae	N4_151_021G1_plasmid_Klebsiella_pneumoniae	89_1.pl	plasmid	69327	FALSE	TRUE	TRUE	N5_244	N5_244
106819	N4_151_021G1_N4_151_021G1_scaffold_158.fasta	0.740146	50458	405	350	0.993064	0.991974	0.727826	Klebsiella pneumoniae	Bacteria|Proteobacteria|Gammaproteobacteria|Enterobacterales|Enterobacteriaceae|Klebsiella|Klebsiella pneumoniae	N4_151_021G1_plasmid_Klebsiella_pneumoniae	89_1.pl	plasmid	69327	FALSE	TRUE	TRUE	N5_244	N5_244
106820	N4_151_021G1_N4_151_021G1_scaffold_158.fasta	0.936134	60185	465	374	0.993786	0.992274	0.868132	Klebsiella pneumoniae	Bacteria|Proteobacteria|Gammaproteobacteria|Enterobacterales|Enterobacteriaceae|Klebsiella|Klebsiella pneumoniae	N4_151_021G1_plasmid_Klebsiella_pneumoniae	89_1.pl	plasmid	69327	FALSE	TRUE	TRUE	N5_244	N5_244
106821	N4_151_021G1_N4_151_021G1_scaffold_158.fasta	0.89023	61717	500	402	0.993486	0.991899	0.89023	Klebsiella pneumoniae	Bacteria|Proteobacteria|Gammaproteobacteria|Enterobacterales|Enterobacteriaceae|Klebsiella|Klebsiella pneumoniae	N4_151_021G1_plasmid_Klebsiella_pneumoniae	89_1.pl	plasmid	69327	FALSE	TRUE	TRUE	N5_244	N5_244
106822	N4_151_021G1_N4_151_021G1_scaffold_158.fasta	0.847394	57644	573	170	0.997051	0.99006	0.83148	Klebsiella pneumoniae	Bacteria|Proteobacteria|Gammaproteobacteria|Enterobacterales|Enterobacteriaceae|Klebsiella|Klebsiella pneumoniae	N4_151_021G1_plasmid_Klebsiella_pneumoniae	89_1.pl	plasmid	69327	FALSE	TRUE	TRUE	N5_245	N5_245
106823	N4_151_021G1_N4_151_021G1_scaffold_158.fasta	0.828008	56567	508	340	0.993989	0.991019	0.815945	Klebsiella pneumoniae	Bacteria|Proteobacteria|Gammaproteobacteria|Enterobacterales|Enterobacteriaceae|Klebsiella|Klebsiella pneumoniae	N4_151_021G1_plasmid_Klebsiella_pneumoniae	89_1.pl	plasmid	69327	FALSE	TRUE	TRUE	N5_245	N5_245
106824	N4_151_021G1_N4_151_021G1_scaffold_158.fasta	0.827629	56508	493	339	0.994001	0.991276	0.815094	Klebsiella pneumoniae	Bacteria|Proteobacteria|Gammaproteobacteria|Enterobacterales|Enterobacteriaceae|Klebsiella|Klebsiella pneumoniae	N4_151_021G1_plasmid_Klebsiella_pneumoniae	89_1.pl	plasmid	69327	FALSE	TRUE	TRUE	N5_245	N5_245
106825	N4_151_021G1_N4_151_021G1_scaffold_158.fasta	0.964228	66847	471	271	0.995946	0.992954	0.964228	Klebsiella pneumoniae	Bacteria|Proteobacteria|Gammaproteobacteria|Enterobacterales|Enterobacteriaceae|Klebsiella|Klebsiella pneumoniae	N4_151_021G1_plasmid_Klebsiella_pneumoniae	89_1.pl	plasmid	69327	FALSE	TRUE	TRUE	N5_245	N5_245
106826	N4_151_021G1_N4_151_021G1_scaffold_158.fasta	0.785295	52793	457	156	0.997045	0.991344	0.761507	Klebsiella pneumoniae	Bacteria|Proteobacteria|Gammaproteobacteria|Enterobacterales|Enterobacteriaceae|Klebsiella|Klebsiella pneumoniae	N4_151_021G1_plasmid_Klebsiella_pneumoniae	89_1.pl	plasmid	69327	FALSE	TRUE	TRUE	N5_245	N5_245
106827	N4_151_021G1_N4_151_021G1_scaffold_158.fasta	0.955592	65804	746	202	0.99693	0.988663	0.949183	Klebsiella pneumoniae	Bacteria|Proteobacteria|Gammaproteobacteria|Enterobacterales|Enterobacteriaceae|Klebsiella|Klebsiella pneumoniae	N4_151_021G1_plasmid_Klebsiella_pneumoniae	89_1.pl	plasmid	69327	FALSE	TRUE	TRUE	N5_245	N5_245
106828	N4_151_021G1_N4_151_021G1_scaffold_158.fasta	0.871567	58748	497	346	0.99411	0.99154	0.847404	Klebsiella pneumoniae	Bacteria|Proteobacteria|Gammaproteobacteria|Enterobacterales|Enterobacteriaceae|Klebsiella|Klebsiella pneumoniae	N4_151_021G1_plasmid_Klebsiella_pneumoniae	89_1.pl	plasmid	69327	FALSE	TRUE	TRUE	N5_245	N5_245
106829	N4_151_021G1_N4_151_021G1_scaffold_158.fasta	0.955383	65310	650	206	0.996846	0.990047	0.942057	Klebsiella pneumoniae	Bacteria|Proteobacteria|Gammaproteobacteria|Enterobacterales|Enterobacteriaceae|Klebsiella|Klebsiella pneumoniae	N4_151_021G1_plasmid_Klebsiella_pneumoniae	89_1.pl	plasmid	69327	FALSE	TRUE	TRUE	N5_245	N5_245
106830	N4_151_021G1_N4_151_021G1_scaffold_158.fasta	0.752087	50535	406	308	0.993905	0.991966	0.728937	Klebsiella pneumoniae	Bacteria|Proteobacteria|Gammaproteobacteria|Enterobacterales|Enterobacteriaceae|Klebsiella|Klebsiella pneumoniae	N4_151_021G1_plasmid_Klebsiella_pneumoniae	89_1.pl	plasmid	69327	FALSE	TRUE	TRUE	N5_245	N5_245
106831	N4_151_021G1_N4_151_021G1_scaffold_158.fasta	0.818624	55709	416	297	0.994669	0.992533	0.803569	Klebsiella pneumoniae	Bacteria|Proteobacteria|Gammaproteobacteria|Enterobacterales|Enterobacteriaceae|Klebsiella|Klebsiella pneumoniae	N4_151_021G1_plasmid_Klebsiella_pneumoniae	89_1.pl	plasmid	69327	FALSE	TRUE	TRUE	N5_245	N5_245
106832	N4_151_021G1_N4_151_021G1_scaffold_158.fasta	0.915888	61958	483	348	0.994383	0.992204	0.893707	Klebsiella pneumoniae	Bacteria|Proteobacteria|Gammaproteobacteria|Enterobacterales|Enterobacteriaceae|Klebsiella|Klebsiella pneumoniae	N4_151_021G1_plasmid_Klebsiella_pneumoniae	89_1.pl	plasmid	69327	FALSE	TRUE	TRUE	N5_245	N5_245
106833	N4_151_021G1_N4_151_021G1_scaffold_158.fasta	0.825278	55410	411	296	0.994658	0.992583	0.799256	Klebsiella pneumoniae	Bacteria|Proteobacteria|Gammaproteobacteria|Enterobacterales|Enterobacteriaceae|Klebsiella|Klebsiella pneumoniae	N4_151_021G1_plasmid_Klebsiella_pneumoniae	89_1.pl	plasmid	69327	FALSE	TRUE	TRUE	N5_245	N5_245
106834	N4_151_021G1_N4_151_021G1_scaffold_158.fasta	0.853917	58045	489	262	0.995486	0.991576	0.837264	Klebsiella pneumoniae	Bacteria|Proteobacteria|Gammaproteobacteria|Enterobacterales|Enterobacteriaceae|Klebsiella|Klebsiella pneumoniae	N4_151_021G1_plasmid_Klebsiella_pneumoniae	89_1.pl	plasmid	69327	FALSE	TRUE	TRUE	N5_245	N5_245
106835	N4_151_021G1_N4_151_021G1_scaffold_158.fasta	0.841363	57179	566	177	0.996904	0.990101	0.824772	Klebsiella pneumoniae	Bacteria|Proteobacteria|Gammaproteobacteria|Enterobacterales|Enterobacteriaceae|Klebsiella|Klebsiella pneumoniae	N4_151_021G1_plasmid_Klebsiella_pneumoniae	89_1.pl	plasmid	69327	FALSE	TRUE	TRUE	N5_245	N5_245
106836	N4_151_021G1_N4_151_021G1_scaffold_158.fasta	0.897599	61166	447	325	0.994687	0.992692	0.882283	Klebsiella pneumoniae	Bacteria|Proteobacteria|Gammaproteobacteria|Enterobacterales|Enterobacteriaceae|Klebsiella|Klebsiella pneumoniae	N4_151_021G1_plasmid_Klebsiella_pneumoniae	89_1.pl	plasmid	69327	FALSE	TRUE	TRUE	N5_245	N5_245
106837	N4_151_021G1_N4_151_021G1_scaffold_158.fasta	0.829304	56051	427	222	0.996039	0.992382	0.808502	Klebsiella pneumoniae	Bacteria|Proteobacteria|Gammaproteobacteria|Enterobacterales|Enterobacteriaceae|Klebsiella|Klebsiella pneumoniae	N4_151_021G1_plasmid_Klebsiella_pneumoniae	89_1.pl	plasmid	69327	FALSE	TRUE	TRUE	N5_245	N5_245
106838	N4_151_021G1_N4_151_021G1_scaffold_158.fasta	0.825317	56507	658	248	0.995611	0.988355	0.815079	Klebsiella pneumoniae	Bacteria|Proteobacteria|Gammaproteobacteria|Enterobacterales|Enterobacteriaceae|Klebsiella|Klebsiella pneumoniae	N4_151_021G1_plasmid_Klebsiella_pneumoniae	89_1.pl	plasmid	69327	FALSE	TRUE	TRUE	N5_245	N5_245
106839	N4_151_021G1_N4_151_021G1_scaffold_158.fasta	0.975593	66354	223	5	0.999925	0.996639	0.957116	Klebsiella pneumoniae	Bacteria|Proteobacteria|Gammaproteobacteria|Enterobacterales|Enterobacteriaceae|Klebsiella|Klebsiella pneumoniae	N4_151_021G1_plasmid_Klebsiella_pneumoniae	89_1.pl	plasmid	69327	FALSE	TRUE	TRUE	N5_245	N5_245
106840	N4_151_021G1_N4_151_021G1_scaffold_158.fasta	0.832634	56172	563	312	0.994446	0.989977	0.810247	Klebsiella pneumoniae	Bacteria|Proteobacteria|Gammaproteobacteria|Enterobacterales|Enterobacteriaceae|Klebsiella|Klebsiella pneumoniae	N4_151_021G1_plasmid_Klebsiella_pneumoniae	89_1.pl	plasmid	69327	FALSE	TRUE	TRUE	N5_245	N5_245
106841	N4_151_021G1_N4_151_021G1_scaffold_158.fasta	0.834824	57208	524	347	0.993934	0.99084	0.825191	Klebsiella pneumoniae	Bacteria|Proteobacteria|Gammaproteobacteria|Enterobacterales|Enterobacteriaceae|Klebsiella|Klebsiella pneumoniae	N4_151_021G1_plasmid_Klebsiella_pneumoniae	89_1.pl	plasmid	69327	FALSE	TRUE	TRUE	N5_245	N5_245
106842	dasS2_014_019G1_concoct_2.fa	0.832877	2846166	11362	10577	0.996284	0.996008	0.767672	Clostridium	Bacteria|Firmicutes|Clostridia|Clostridiales|Clostridiaceae|Clostridium|unk	S2_014_019G1_bacteria_Clostridium	102_2.ba	bacteria	3707527	FALSE	FALSE	FALSE	N1_009	N1_009
106843	N4_151_021G1_N4_151_021G1_scaffold_158.fasta	0.770349	53406	527	361	0.99324	0.990132	0.770349	Klebsiella pneumoniae	Bacteria|Proteobacteria|Gammaproteobacteria|Enterobacterales|Enterobacteriaceae|Klebsiella|Klebsiella pneumoniae	N4_151_021G1_plasmid_Klebsiella_pneumoniae	89_1.pl	plasmid	69327	FALSE	TRUE	TRUE	N2_093	N2_093
106844	dasS2_014_019G1_concoct_2.fa	0.863093	2723923	8958	7682	0.99718	0.996711	0.734701	Clostridium	Bacteria|Firmicutes|Clostridia|Clostridiales|Clostridiaceae|Clostridium|unk	S2_014_019G1_bacteria_Clostridium	102_2.ba	bacteria	3707527	FALSE	FALSE	FALSE	N1_009	N1_009
106845	dasS2_014_019G1_concoct_2.fa	0.782618	2378830	12181	6385	0.997316	0.994879	0.641622	Clostridium	Bacteria|Firmicutes|Clostridia|Clostridiales|Clostridiaceae|Clostridium|unk	S2_014_019G1_bacteria_Clostridium	102_2.ba	bacteria	3707527	FALSE	FALSE	FALSE	N1_009	N1_009
106848	N4_151_021G1_N4_151_021G1_scaffold_158.fasta	0.855453	59306	489	418	0.992952	0.991755	0.855453	Klebsiella pneumoniae	Bacteria|Proteobacteria|Gammaproteobacteria|Enterobacterales|Enterobacteriaceae|Klebsiella|Klebsiella pneumoniae	N4_151_021G1_plasmid_Klebsiella_pneumoniae	89_1.pl	plasmid	69327	FALSE	TRUE	TRUE	S2_005	S2_005
106849	N4_151_021G1_N4_151_021G1_scaffold_158.fasta	0.691541	45984	427	202	0.995607	0.990714	0.663291	Klebsiella pneumoniae	Bacteria|Proteobacteria|Gammaproteobacteria|Enterobacterales|Enterobacteriaceae|Klebsiella|Klebsiella pneumoniae	N4_151_021G1_plasmid_Klebsiella_pneumoniae	89_1.pl	plasmid	69327	FALSE	TRUE	TRUE	S2_005	S2_005
106850	N4_151_021G1_N4_151_021G1_scaffold_158.fasta	0.868441	59087	671	215	0.996361	0.988644	0.852294	Klebsiella pneumoniae	Bacteria|Proteobacteria|Gammaproteobacteria|Enterobacterales|Enterobacteriaceae|Klebsiella|Klebsiella pneumoniae	N4_151_021G1_plasmid_Klebsiella_pneumoniae	89_1.pl	plasmid	69327	FALSE	TRUE	TRUE	S2_005	S2_005
106851	N4_151_021G1_N4_151_021G1_scaffold_158.fasta	0.950396	65794	660	234	0.996443	0.989969	0.949039	Klebsiella pneumoniae	Bacteria|Proteobacteria|Gammaproteobacteria|Enterobacterales|Enterobacteriaceae|Klebsiella|Klebsiella pneumoniae	N4_151_021G1_plasmid_Klebsiella_pneumoniae	89_1.pl	plasmid	69327	FALSE	TRUE	TRUE	S2_002	S2_002
106854	N4_151_021G1_N4_151_021G1_scaffold_158.fasta	0.961059	65205	763	184	0.997178	0.988298	0.940543	Klebsiella pneumoniae	Bacteria|Proteobacteria|Gammaproteobacteria|Enterobacterales|Enterobacteriaceae|Klebsiella|Klebsiella pneumoniae	N4_151_021G1_plasmid_Klebsiella_pneumoniae	89_1.pl	plasmid	69327	FALSE	TRUE	TRUE	S2_002	S2_002
106855	N4_151_021G1_N4_151_021G1_scaffold_158.fasta	0.884518	59444	411	46	0.999226	0.993086	0.857444	Klebsiella pneumoniae	Bacteria|Proteobacteria|Gammaproteobacteria|Enterobacterales|Enterobacteriaceae|Klebsiella|Klebsiella pneumoniae	N4_151_021G1_plasmid_Klebsiella_pneumoniae	89_1.pl	plasmid	69327	FALSE	TRUE	TRUE	S2_002	S2_002
106860	N4_151_021G1_N4_151_021G1_scaffold_158.fasta	0.963881	66823	635	236	0.996468	0.990497	0.963881	Klebsiella pneumoniae	Bacteria|Proteobacteria|Gammaproteobacteria|Enterobacterales|Enterobacteriaceae|Klebsiella|Klebsiella pneumoniae	N4_151_021G1_plasmid_Klebsiella_pneumoniae	89_1.pl	plasmid	69327	FALSE	TRUE	TRUE	S2_002	S2_002
106861	N4_151_021G1_N4_151_021G1_scaffold_158.fasta	0.766413	52064	567	117	0.997753	0.98911	0.750992	Klebsiella pneumoniae	Bacteria|Proteobacteria|Gammaproteobacteria|Enterobacterales|Enterobacteriaceae|Klebsiella|Klebsiella pneumoniae	N4_151_021G1_plasmid_Klebsiella_pneumoniae	89_1.pl	plasmid	69327	FALSE	TRUE	TRUE	S2_002	S2_002
106862	N4_151_021G1_N4_151_021G1_scaffold_158.fasta	0.963895	66823	636	236	0.996468	0.990482	0.963881	Klebsiella pneumoniae	Bacteria|Proteobacteria|Gammaproteobacteria|Enterobacterales|Enterobacteriaceae|Klebsiella|Klebsiella pneumoniae	N4_151_021G1_plasmid_Klebsiella_pneumoniae	89_1.pl	plasmid	69327	FALSE	TRUE	TRUE	S2_002	S2_002
106863	N4_151_021G1_N4_151_021G1_scaffold_158.fasta	0.971188	66337	768	122	0.998161	0.988423	0.956871	Klebsiella pneumoniae	Bacteria|Proteobacteria|Gammaproteobacteria|Enterobacterales|Enterobacteriaceae|Klebsiella|Klebsiella pneumoniae	N4_151_021G1_plasmid_Klebsiella_pneumoniae	89_1.pl	plasmid	69327	FALSE	TRUE	TRUE	S2_002	S2_002
106865	N4_151_021G1_N4_151_021G1_scaffold_158.fasta	0.855465	59306	488	418	0.992952	0.991771	0.855453	Klebsiella pneumoniae	Bacteria|Proteobacteria|Gammaproteobacteria|Enterobacterales|Enterobacteriaceae|Klebsiella|Klebsiella pneumoniae	N4_151_021G1_plasmid_Klebsiella_pneumoniae	89_1.pl	plasmid	69327	FALSE	TRUE	TRUE	S2_005	S2_005
106867	N4_151_021G1_N4_151_021G1_scaffold_158.fasta	0.766988	53173	395	136	0.997442	0.992571	0.766988	Klebsiella pneumoniae	Bacteria|Proteobacteria|Gammaproteobacteria|Enterobacterales|Enterobacteriaceae|Klebsiella|Klebsiella pneumoniae	N4_151_021G1_plasmid_Klebsiella_pneumoniae	89_1.pl	plasmid	69327	FALSE	TRUE	TRUE	S2_008	S2_008
106868	N4_151_021G1_N4_151_021G1_scaffold_158.fasta	0.965152	66803	775	226	0.996617	0.988399	0.963593	Klebsiella pneumoniae	Bacteria|Proteobacteria|Gammaproteobacteria|Enterobacterales|Enterobacteriaceae|Klebsiella|Klebsiella pneumoniae	N4_151_021G1_plasmid_Klebsiella_pneumoniae	89_1.pl	plasmid	69327	FALSE	TRUE	TRUE	S2_006	S2_006
106870	N4_151_021G1_N4_151_021G1_scaffold_158.fasta	0.970714	66028	615	108	0.998364	0.990686	0.952414	Klebsiella pneumoniae	Bacteria|Proteobacteria|Gammaproteobacteria|Enterobacterales|Enterobacteriaceae|Klebsiella|Klebsiella pneumoniae	N4_151_021G1_plasmid_Klebsiella_pneumoniae	89_1.pl	plasmid	69327	FALSE	TRUE	TRUE	S2_006	S2_006
106871	N4_151_021G1_N4_151_021G1_scaffold_158.fasta	0.978262	67819	752	229	0.996623	0.988912	0.978248	Klebsiella pneumoniae	Bacteria|Proteobacteria|Gammaproteobacteria|Enterobacterales|Enterobacteriaceae|Klebsiella|Klebsiella pneumoniae	N4_151_021G1_plasmid_Klebsiella_pneumoniae	89_1.pl	plasmid	69327	FALSE	TRUE	TRUE	S2_006	S2_006
106872	N4_151_021G1_N4_151_021G1_scaffold_158.fasta	0.874844	59562	660	223	0.996256	0.988919	0.859146	Klebsiella pneumoniae	Bacteria|Proteobacteria|Gammaproteobacteria|Enterobacterales|Enterobacteriaceae|Klebsiella|Klebsiella pneumoniae	N4_151_021G1_plasmid_Klebsiella_pneumoniae	89_1.pl	plasmid	69327	FALSE	TRUE	TRUE	S2_006	S2_006
106873	N4_151_021G1_N4_151_021G1_scaffold_158.fasta	0.966037	58537	471	412	0.992962	0.991954	0.844361	Klebsiella pneumoniae	Bacteria|Proteobacteria|Gammaproteobacteria|Enterobacterales|Enterobacteriaceae|Klebsiella|Klebsiella pneumoniae	N4_151_021G1_plasmid_Klebsiella_pneumoniae	89_1.pl	plasmid	69327	FALSE	TRUE	TRUE	S2_005	S2_005
106877	N4_151_021G1_N4_151_021G1_scaffold_158.fasta	0.978248	67819	753	230	0.996609	0.988897	0.978248	Klebsiella pneumoniae	Bacteria|Proteobacteria|Gammaproteobacteria|Enterobacterales|Enterobacteriaceae|Klebsiella|Klebsiella pneumoniae	N4_151_021G1_plasmid_Klebsiella_pneumoniae	89_1.pl	plasmid	69327	FALSE	TRUE	TRUE	S2_006	S2_006
106878	N4_151_021G1_N4_151_021G1_scaffold_158.fasta	0.760447	52264	640	96	0.998163	0.987754	0.753877	Klebsiella pneumoniae	Bacteria|Proteobacteria|Gammaproteobacteria|Enterobacterales|Enterobacteriaceae|Klebsiella|Klebsiella pneumoniae	N4_151_021G1_plasmid_Klebsiella_pneumoniae	89_1.pl	plasmid	69327	FALSE	TRUE	TRUE	S2_006	S2_006
106879	N4_151_021G1_N4_151_021G1_scaffold_158.fasta	0.847256	58481	520	415	0.992904	0.991108	0.843553	Klebsiella pneumoniae	Bacteria|Proteobacteria|Gammaproteobacteria|Enterobacterales|Enterobacteriaceae|Klebsiella|Klebsiella pneumoniae	N4_151_021G1_plasmid_Klebsiella_pneumoniae	89_1.pl	plasmid	69327	FALSE	TRUE	TRUE	S2_005	S2_005
106881	N4_151_021G1_N4_151_021G1_scaffold_158.fasta	0.857824	57964	669	258	0.995549	0.988458	0.836096	Klebsiella pneumoniae	Bacteria|Proteobacteria|Gammaproteobacteria|Enterobacterales|Enterobacteriaceae|Klebsiella|Klebsiella pneumoniae	N4_151_021G1_plasmid_Klebsiella_pneumoniae	89_1.pl	plasmid	69327	FALSE	TRUE	TRUE	S2_005	S2_005
106884	N4_151_021G1_N4_151_021G1_scaffold_158.fasta	0.871656	58740	616	250	0.995744	0.989513	0.847289	Klebsiella pneumoniae	Bacteria|Proteobacteria|Gammaproteobacteria|Enterobacterales|Enterobacteriaceae|Klebsiella|Klebsiella pneumoniae	N4_151_021G1_plasmid_Klebsiella_pneumoniae	89_1.pl	plasmid	69327	FALSE	TRUE	TRUE	S2_002	S2_002
106887	N4_151_021G1_N4_151_021G1_scaffold_158.fasta	0.82095	56914	373	342	0.993991	0.993446	0.82095	Klebsiella pneumoniae	Bacteria|Proteobacteria|Gammaproteobacteria|Enterobacterales|Enterobacteriaceae|Klebsiella|Klebsiella pneumoniae	N4_151_021G1_plasmid_Klebsiella_pneumoniae	89_1.pl	plasmid	69327	FALSE	TRUE	TRUE	N5_279	N5_279
106888	N4_151_021G1_N4_151_021G1_scaffold_158.fasta	0.853192	50683	437	202	0.996014	0.991378	0.731072	Klebsiella pneumoniae	Bacteria|Proteobacteria|Gammaproteobacteria|Enterobacterales|Enterobacteriaceae|Klebsiella|Klebsiella pneumoniae	N4_151_021G1_plasmid_Klebsiella_pneumoniae	89_1.pl	plasmid	69327	FALSE	TRUE	TRUE	N5_279	N5_279
106889	N4_151_021G1_N4_151_021G1_scaffold_158.fasta	0.828179	56505	575	199	0.996478	0.989824	0.81505	Klebsiella pneumoniae	Bacteria|Proteobacteria|Gammaproteobacteria|Enterobacterales|Enterobacteriaceae|Klebsiella|Klebsiella pneumoniae	N4_151_021G1_plasmid_Klebsiella_pneumoniae	89_1.pl	plasmid	69327	FALSE	TRUE	TRUE	N5_279	N5_279
106890	N4_151_021G1_N4_151_021G1_scaffold_158.fasta	0.746041	49658	368	330	0.993355	0.992589	0.716287	Klebsiella pneumoniae	Bacteria|Proteobacteria|Gammaproteobacteria|Enterobacterales|Enterobacteriaceae|Klebsiella|Klebsiella pneumoniae	N4_151_021G1_plasmid_Klebsiella_pneumoniae	89_1.pl	plasmid	69327	FALSE	TRUE	TRUE	N5_279	N5_279
106891	N4_151_021G1_N4_151_021G1_scaffold_158.fasta	0.850467	56869	237	4	0.99993	0.995833	0.820301	Klebsiella pneumoniae	Bacteria|Proteobacteria|Gammaproteobacteria|Enterobacterales|Enterobacteriaceae|Klebsiella|Klebsiella pneumoniae	N4_151_021G1_plasmid_Klebsiella_pneumoniae	89_1.pl	plasmid	69327	FALSE	TRUE	TRUE	N5_279	N5_279
106892	N4_151_021G1_N4_151_021G1_scaffold_158.fasta	0.807792	48167	341	331	0.993128	0.99292	0.69478	Klebsiella pneumoniae	Bacteria|Proteobacteria|Gammaproteobacteria|Enterobacterales|Enterobacteriaceae|Klebsiella|Klebsiella pneumoniae	N4_151_021G1_plasmid_Klebsiella_pneumoniae	89_1.pl	plasmid	69327	FALSE	TRUE	TRUE	N5_279	N5_279
106894	N4_151_021G1_N4_151_021G1_scaffold_158.fasta	0.892402	61756	585	474	0.992325	0.990527	0.890793	Klebsiella pneumoniae	Bacteria|Proteobacteria|Gammaproteobacteria|Enterobacterales|Enterobacteriaceae|Klebsiella|Klebsiella pneumoniae	N4_151_021G1_plasmid_Klebsiella_pneumoniae	89_1.pl	plasmid	69327	FALSE	TRUE	TRUE	N5_278	N5_278
106895	N4_151_021G1_N4_151_021G1_scaffold_158.fasta	0.879552	60361	694	248	0.995891	0.988503	0.870671	Klebsiella pneumoniae	Bacteria|Proteobacteria|Gammaproteobacteria|Enterobacterales|Enterobacteriaceae|Klebsiella|Klebsiella pneumoniae	N4_151_021G1_plasmid_Klebsiella_pneumoniae	89_1.pl	plasmid	69327	FALSE	TRUE	TRUE	N5_278	N5_278
106896	N4_151_021G1_N4_151_021G1_scaffold_158.fasta	0.905274	62759	568	479	0.992368	0.99095	0.905261	Klebsiella pneumoniae	Bacteria|Proteobacteria|Gammaproteobacteria|Enterobacterales|Enterobacteriaceae|Klebsiella|Klebsiella pneumoniae	N4_151_021G1_plasmid_Klebsiella_pneumoniae	89_1.pl	plasmid	69327	FALSE	TRUE	TRUE	N5_278	N5_278
106897	N4_151_021G1_N4_151_021G1_scaffold_158.fasta	0.912701	58495	563	492	0.991589	0.990375	0.843755	Klebsiella pneumoniae	Bacteria|Proteobacteria|Gammaproteobacteria|Enterobacterales|Enterobacteriaceae|Klebsiella|Klebsiella pneumoniae	N4_151_021G1_plasmid_Klebsiella_pneumoniae	89_1.pl	plasmid	69327	FALSE	TRUE	TRUE	N5_278	N5_278
106903	N4_151_021G1_N4_151_021G1_scaffold_158.fasta	0.725997	50088	401	361	0.992793	0.991994	0.722489	Klebsiella pneumoniae	Bacteria|Proteobacteria|Gammaproteobacteria|Enterobacterales|Enterobacteriaceae|Klebsiella|Klebsiella pneumoniae	N4_151_021G1_plasmid_Klebsiella_pneumoniae	89_1.pl	plasmid	69327	FALSE	TRUE	TRUE	S2_001	S2_001
106905	N4_151_021G1_N4_151_021G1_scaffold_158.fasta	0.745514	49860	404	365	0.99268	0.991897	0.7192	Klebsiella pneumoniae	Bacteria|Proteobacteria|Gammaproteobacteria|Enterobacterales|Enterobacteriaceae|Klebsiella|Klebsiella pneumoniae	N4_151_021G1_plasmid_Klebsiella_pneumoniae	89_1.pl	plasmid	69327	FALSE	TRUE	TRUE	N5_279	N5_279
106906	N4_151_021G1_N4_151_021G1_scaffold_158.fasta	0.735915	49647	592	226	0.995448	0.988076	0.716128	Klebsiella pneumoniae	Bacteria|Proteobacteria|Gammaproteobacteria|Enterobacterales|Enterobacteriaceae|Klebsiella|Klebsiella pneumoniae	N4_151_021G1_plasmid_Klebsiella_pneumoniae	89_1.pl	plasmid	69327	FALSE	TRUE	TRUE	S2_001	S2_001
106907	N4_151_021G1_N4_151_021G1_scaffold_158.fasta	0.733938	50881	390	373	0.992669	0.992335	0.733928	Klebsiella pneumoniae	Bacteria|Proteobacteria|Gammaproteobacteria|Enterobacterales|Enterobacteriaceae|Klebsiella|Klebsiella pneumoniae	N4_151_021G1_plasmid_Klebsiella_pneumoniae	89_1.pl	plasmid	69327	FALSE	TRUE	TRUE	S2_001	S2_001
106908	N4_151_021G1_N4_151_021G1_scaffold_158.fasta	0.809914	49540	443	411	0.991704	0.991058	0.714585	Klebsiella pneumoniae	Bacteria|Proteobacteria|Gammaproteobacteria|Enterobacterales|Enterobacteriaceae|Klebsiella|Klebsiella pneumoniae	N4_151_021G1_plasmid_Klebsiella_pneumoniae	89_1.pl	plasmid	69327	FALSE	TRUE	TRUE	S2_001	S2_001
106914	N4_151_021G1_N4_151_021G1_scaffold_158.fasta	0.733928	50881	389	373	0.992669	0.992355	0.733928	Klebsiella pneumoniae	Bacteria|Proteobacteria|Gammaproteobacteria|Enterobacterales|Enterobacteriaceae|Klebsiella|Klebsiella pneumoniae	N4_151_021G1_plasmid_Klebsiella_pneumoniae	89_1.pl	plasmid	69327	FALSE	TRUE	TRUE	S2_001	S2_001
106915	N4_151_021G1_N4_151_021G1_scaffold_158.fasta	0.72647	49947	609	235	0.995295	0.987807	0.720455	Klebsiella pneumoniae	Bacteria|Proteobacteria|Gammaproteobacteria|Enterobacterales|Enterobacteriaceae|Klebsiella|Klebsiella pneumoniae	N4_151_021G1_plasmid_Klebsiella_pneumoniae	89_1.pl	plasmid	69327	FALSE	TRUE	TRUE	S2_001	S2_001
106916	N4_151_021G1_N4_151_021G1_scaffold_158.fasta	0.804274	49117	445	408	0.991693	0.99094	0.708483	Klebsiella pneumoniae	Bacteria|Proteobacteria|Gammaproteobacteria|Enterobacterales|Enterobacteriaceae|Klebsiella|Klebsiella pneumoniae	N4_151_021G1_plasmid_Klebsiella_pneumoniae	89_1.pl	plasmid	69327	FALSE	TRUE	TRUE	S2_001	S2_001
106917	N4_151_021G1_N4_151_021G1_scaffold_158.fasta	0.734589	49847	520	223	0.995526	0.989568	0.719013	Klebsiella pneumoniae	Bacteria|Proteobacteria|Gammaproteobacteria|Enterobacterales|Enterobacteriaceae|Klebsiella|Klebsiella pneumoniae	N4_151_021G1_plasmid_Klebsiella_pneumoniae	89_1.pl	plasmid	69327	FALSE	TRUE	TRUE	S2_001	S2_001
106918	N4_151_021G1_N4_151_021G1_scaffold_158.fasta	0.815152	56186	399	339	0.993966	0.992899	0.810449	Klebsiella pneumoniae	Bacteria|Proteobacteria|Gammaproteobacteria|Enterobacterales|Enterobacteriaceae|Klebsiella|Klebsiella pneumoniae	N4_151_021G1_plasmid_Klebsiella_pneumoniae	89_1.pl	plasmid	69327	FALSE	TRUE	TRUE	N5_279	N5_279
106920	N4_151_021G1_N4_151_021G1_scaffold_158.fasta	0.837516	56127	525	164	0.997078	0.990646	0.809598	Klebsiella pneumoniae	Bacteria|Proteobacteria|Gammaproteobacteria|Enterobacterales|Enterobacteriaceae|Klebsiella|Klebsiella pneumoniae	N4_151_021G1_plasmid_Klebsiella_pneumoniae	89_1.pl	plasmid	69327	FALSE	TRUE	TRUE	N5_279	N5_279
106921	N4_151_021G1_N4_151_021G1_scaffold_158.fasta	0.820962	56914	376	342	0.993991	0.993394	0.82095	Klebsiella pneumoniae	Bacteria|Proteobacteria|Gammaproteobacteria|Enterobacterales|Enterobacteriaceae|Klebsiella|Klebsiella pneumoniae	N4_151_021G1_plasmid_Klebsiella_pneumoniae	89_1.pl	plasmid	69327	FALSE	TRUE	TRUE	N5_279	N5_279
106922	N4_151_021G1_N4_151_021G1_scaffold_158.fasta	0.79144	45970	412	210	0.995432	0.991038	0.663089	Klebsiella pneumoniae	Bacteria|Proteobacteria|Gammaproteobacteria|Enterobacterales|Enterobacteriaceae|Klebsiella|Klebsiella pneumoniae	N4_151_021G1_plasmid_Klebsiella_pneumoniae	89_1.pl	plasmid	69327	FALSE	TRUE	TRUE	S2_001	S2_001
106923	N4_151_021G1_N4_151_021G1_scaffold_158.fasta	0.905261	62759	566	479	0.992368	0.990981	0.905261	Klebsiella pneumoniae	Bacteria|Proteobacteria|Gammaproteobacteria|Enterobacterales|Enterobacteriaceae|Klebsiella|Klebsiella pneumoniae	N4_151_021G1_plasmid_Klebsiella_pneumoniae	89_1.pl	plasmid	69327	FALSE	TRUE	TRUE	N5_278	N5_278
106925	N4_151_021G1_N4_151_021G1_scaffold_158.fasta	0.694113	46298	472	243	0.994751	0.989805	0.667821	Klebsiella pneumoniae	Bacteria|Proteobacteria|Gammaproteobacteria|Enterobacterales|Enterobacteriaceae|Klebsiella|Klebsiella pneumoniae	N4_151_021G1_plasmid_Klebsiella_pneumoniae	89_1.pl	plasmid	69327	FALSE	TRUE	TRUE	S2_008	S2_008
106926	N4_152_000G1_N4_152_000G1_scaffold_194.fasta	0.718224	29254	39	39	0.998667	0.998667	0.718189	Klebsiella aerogenes	Bacteria|Proteobacteria|Gammaproteobacteria|Enterobacterales|Enterobacteriaceae|Klebsiella|Klebsiella aerogenes	N4_152_000G1_phage_Klebsiella_aerogenes	980_249.ph	phage	40733	FALSE	FALSE	FALSE	N3_173	N3_173
106927	N4_152_000G1_N4_152_000G1_scaffold_194.fasta	0.70723	28454	33	33	0.99884	0.99884	0.698549	Klebsiella aerogenes	Bacteria|Proteobacteria|Gammaproteobacteria|Enterobacterales|Enterobacteriaceae|Klebsiella|Klebsiella aerogenes	N4_152_000G1_phage_Klebsiella_aerogenes	980_249.ph	phage	40733	FALSE	FALSE	FALSE	N3_173	N3_173
106928	N4_152_000G1_N4_152_000G1_scaffold_194.fasta	0.599237	19169	664	632	0.96703	0.965361	0.470601	Klebsiella aerogenes	Bacteria|Proteobacteria|Gammaproteobacteria|Enterobacterales|Enterobacteriaceae|Klebsiella|Klebsiella aerogenes	N4_152_000G1_phage_Klebsiella_aerogenes	980_249.ph	phage	40733	FALSE	FALSE	FALSE	N3_173	N3_173
106929	N5_254_014G1_N5_254_014G1_scaffold_207.fasta	0.908723	13470	123	3	0.999777	0.990869	0.879702	Klebsiella pneumoniae	Bacteria|Proteobacteria|Gammaproteobacteria|Enterobacterales|Enterobacteriaceae|Klebsiella|Klebsiella pneumoniae	N5_254_014G1_phage_Klebsiella_pneumoniae__2	980_472.ph	phage	15312	FALSE	FALSE	FALSE	N3_177	N3_177
106930	N5_254_000G1_N5_254_000G1_scaffold_305.fasta	0.712735	19561	248	198	0.989878	0.987322	0.700107	Klebsiella	Bacteria|Proteobacteria|Gammaproteobacteria|Enterobacterales|Enterobacteriaceae|Klebsiella|unk	N5_254_000G1_phage_Klebsiella__2	980_461.ph	phage	27940	FALSE	FALSE	FALSE	N4_207	N4_207
106931	N5_254_000G1_N5_254_000G1_scaffold_305.fasta	0.916636	25268	39	6	0.999763	0.998457	0.904366	Klebsiella	Bacteria|Proteobacteria|Gammaproteobacteria|Enterobacterales|Enterobacteriaceae|Klebsiella|unk	N5_254_000G1_phage_Klebsiella__2	980_461.ph	phage	27940	FALSE	FALSE	FALSE	N3_177	N3_177
106932	N5_254_000G1_N5_254_000G1_scaffold_305.fasta	0.717085	19030	255	180	0.990541	0.9866	0.681102	Klebsiella	Bacteria|Proteobacteria|Gammaproteobacteria|Enterobacterales|Enterobacteriaceae|Klebsiella|unk	N5_254_000G1_phage_Klebsiella__2	980_461.ph	phage	27940	FALSE	FALSE	FALSE	N3_177	N3_177
106933	N4_152_000G1_N4_152_000G1_scaffold_194.fasta	0.71939	29254	39	39	0.998667	0.998667	0.718189	Klebsiella aerogenes	Bacteria|Proteobacteria|Gammaproteobacteria|Enterobacterales|Enterobacteriaceae|Klebsiella|Klebsiella aerogenes	N4_152_000G1_phage_Klebsiella_aerogenes	980_249.ph	phage	40733	FALSE	FALSE	FALSE	N3_173	N3_173
106936	N4_151_021G1_N4_151_021G1_scaffold_158.fasta	0.983743	68199	69	2	0.999971	0.998988	0.983729	Klebsiella pneumoniae	Bacteria|Proteobacteria|Gammaproteobacteria|Enterobacterales|Enterobacteriaceae|Klebsiella|Klebsiella pneumoniae	N4_151_021G1_plasmid_Klebsiella_pneumoniae	89_1.pl	plasmid	69327	FALSE	TRUE	TRUE	S2_015	S2_015
106938	N4_151_021G1_N4_151_021G1_scaffold_158.fasta	0.955327	66229	786	311	0.995304	0.988132	0.955313	Klebsiella pneumoniae	Bacteria|Proteobacteria|Gammaproteobacteria|Enterobacterales|Enterobacteriaceae|Klebsiella|Klebsiella pneumoniae	N4_151_021G1_plasmid_Klebsiella_pneumoniae	89_1.pl	plasmid	69327	FALSE	TRUE	TRUE	S2_015	S2_015
106939	N4_151_021G1_N4_151_021G1_scaffold_158.fasta	0.851865	58892	508	414	0.99297	0.991374	0.849481	Klebsiella pneumoniae	Bacteria|Proteobacteria|Gammaproteobacteria|Enterobacterales|Enterobacteriaceae|Klebsiella|Klebsiella pneumoniae	N4_151_021G1_plasmid_Klebsiella_pneumoniae	89_1.pl	plasmid	69327	FALSE	TRUE	TRUE	S2_014	S2_014
106941	N4_151_021G1_N4_151_021G1_scaffold_158.fasta	0.86147	58337	690	284	0.995132	0.988172	0.841476	Klebsiella pneumoniae	Bacteria|Proteobacteria|Gammaproteobacteria|Enterobacterales|Enterobacteriaceae|Klebsiella|Klebsiella pneumoniae	N4_151_021G1_plasmid_Klebsiella_pneumoniae	89_1.pl	plasmid	69327	FALSE	TRUE	TRUE	S2_014	S2_014
106942	N4_151_021G1_N4_151_021G1_scaffold_158.fasta	0.944878	65309	807	305	0.99533	0.987643	0.942043	Klebsiella pneumoniae	Bacteria|Proteobacteria|Gammaproteobacteria|Enterobacterales|Enterobacteriaceae|Klebsiella|Klebsiella pneumoniae	N4_151_021G1_plasmid_Klebsiella_pneumoniae	89_1.pl	plasmid	69327	FALSE	TRUE	TRUE	S2_016	S2_016
106943	N4_151_021G1_N4_151_021G1_scaffold_158.fasta	0.862966	59826	483	418	0.993013	0.991927	0.862954	Klebsiella pneumoniae	Bacteria|Proteobacteria|Gammaproteobacteria|Enterobacterales|Enterobacteriaceae|Klebsiella|Klebsiella pneumoniae	N4_151_021G1_plasmid_Klebsiella_pneumoniae	89_1.pl	plasmid	69327	FALSE	TRUE	TRUE	S2_014	S2_014
106944	N4_152_000G1_N4_152_000G1_scaffold_194.fasta	0.869537	28553	49	48	0.998319	0.998284	0.70098	Klebsiella aerogenes	Bacteria|Proteobacteria|Gammaproteobacteria|Enterobacterales|Enterobacteriaceae|Klebsiella|Klebsiella aerogenes	N4_152_000G1_phage_Klebsiella_aerogenes	980_249.ph	phage	40733	FALSE	FALSE	FALSE	N3_173	N3_173
106945	N4_152_000G1_N4_152_000G1_scaffold_194.fasta	0.537734	21903	761	709	0.96763	0.965256	0.537721	Klebsiella aerogenes	Bacteria|Proteobacteria|Gammaproteobacteria|Enterobacterales|Enterobacteriaceae|Klebsiella|Klebsiella aerogenes	N4_152_000G1_phage_Klebsiella_aerogenes	980_249.ph	phage	40733	FALSE	FALSE	FALSE	N4_079	N4_079
106946	dasS2_012_017G1_concoct_5.fa	0.912662	4179249	2014	1034	0.999753	0.999518	0.86084	Enterobacter	Bacteria|Proteobacteria|Gammaproteobacteria|Enterobacterales|Enterobacteriaceae|Enterobacter|unk	S2_012_017G1_bacteria_Enterobacter	237_11.ba	bacteria	4854849	FALSE	FALSE	TRUE	N5_260	N5_260
106947	dasS2_012_017G1_concoct_5.fa	0.903266	3943547	49831	33138	0.991597	0.987364	0.81229	Enterobacter	Bacteria|Proteobacteria|Gammaproteobacteria|Enterobacterales|Enterobacteriaceae|Enterobacter|unk	S2_012_017G1_bacteria_Enterobacter	237_11.ba	bacteria	4854849	FALSE	FALSE	TRUE	N5_260	N5_260
106948	dasS2_012_017G1_concoct_5.fa	0.727017	3282048	28782	2175	0.999337	0.99123	0.676035	Enterobacter	Bacteria|Proteobacteria|Gammaproteobacteria|Enterobacterales|Enterobacteriaceae|Enterobacter|unk	S2_012_017G1_bacteria_Enterobacter	237_11.ba	bacteria	4854849	FALSE	FALSE	TRUE	N5_278	N5_278
106949	dasS2_012_017G1_concoct_5.fa	0.991101	4804506	53544	604	0.999874	0.988855	0.98963	Enterobacter	Bacteria|Proteobacteria|Gammaproteobacteria|Enterobacterales|Enterobacteriaceae|Enterobacter|unk	S2_012_017G1_bacteria_Enterobacter	237_11.ba	bacteria	4854849	FALSE	FALSE	TRUE	N5_278	N5_278
106950	dasS2_012_017G1_concoct_5.fa	0.92396	4252330	72753	20366	0.995211	0.982891	0.875893	Enterobacter	Bacteria|Proteobacteria|Gammaproteobacteria|Enterobacterales|Enterobacteriaceae|Enterobacter|unk	S2_012_017G1_bacteria_Enterobacter	237_11.ba	bacteria	4854849	FALSE	FALSE	TRUE	N5_278	N5_278
106951	dasS2_012_017G1_concoct_5.fa	0.723239	3283417	32273	31630	0.990367	0.990171	0.676317	Enterobacter	Bacteria|Proteobacteria|Gammaproteobacteria|Enterobacterales|Enterobacteriaceae|Enterobacter|unk	S2_012_017G1_bacteria_Enterobacter	237_11.ba	bacteria	4854849	FALSE	FALSE	TRUE	N5_279	N5_279
106952	dasS2_012_017G1_concoct_5.fa	0.768594	3226980	37400	24362	0.992451	0.98841	0.664692	Enterobacter	Bacteria|Proteobacteria|Gammaproteobacteria|Enterobacterales|Enterobacteriaceae|Enterobacter|unk	S2_012_017G1_bacteria_Enterobacter	237_11.ba	bacteria	4854849	FALSE	FALSE	TRUE	N5_279	N5_279
106953	N4_152_000G1_N4_152_000G1_scaffold_194.fasta	0.529906	21245	740	688	0.967616	0.965168	0.521567	Klebsiella aerogenes	Bacteria|Proteobacteria|Gammaproteobacteria|Enterobacterales|Enterobacteriaceae|Klebsiella|Klebsiella aerogenes	N4_152_000G1_phage_Klebsiella_aerogenes	980_249.ph	phage	40733	FALSE	FALSE	FALSE	N4_079	N4_079
106954	dasS2_012_017G1_concoct_5.fa	0.922651	4266711	54123	36065	0.991547	0.987315	0.878856	Enterobacter	Bacteria|Proteobacteria|Gammaproteobacteria|Enterobacterales|Enterobacteriaceae|Enterobacter|unk	S2_012_017G1_bacteria_Enterobacter	237_11.ba	bacteria	4854849	FALSE	FALSE	TRUE	S2_012	S2_012
106955	N4_152_000G1_N4_152_000G1_scaffold_194.fasta	0.788981	32136	85	60	0.998133	0.997355	0.788943	Klebsiella aerogenes	Bacteria|Proteobacteria|Gammaproteobacteria|Enterobacterales|Enterobacteriaceae|Klebsiella|Klebsiella aerogenes	N4_152_000G1_phage_Klebsiella_aerogenes	980_249.ph	phage	40733	FALSE	FALSE	FALSE	N4_151	N4_151
106956	N4_152_000G1_N4_152_000G1_scaffold_194.fasta	0.99838	40665	4	0	1	0.999902	0.998331	Klebsiella aerogenes	Bacteria|Proteobacteria|Gammaproteobacteria|Enterobacterales|Enterobacteriaceae|Klebsiella|Klebsiella aerogenes	N4_152_000G1_phage_Klebsiella_aerogenes	980_249.ph	phage	40733	FALSE	FALSE	FALSE	N4_151	N4_151
106957	N4_152_000G1_N4_152_000G1_scaffold_194.fasta	0.765915	31041	74	55	0.998228	0.997616	0.76206	Klebsiella aerogenes	Bacteria|Proteobacteria|Gammaproteobacteria|Enterobacterales|Enterobacteriaceae|Klebsiella|Klebsiella aerogenes	N4_152_000G1_phage_Klebsiella_aerogenes	980_249.ph	phage	40733	FALSE	FALSE	FALSE	N4_150	N4_150
106958	N4_152_000G1_N4_152_000G1_scaffold_194.fasta	0.969704	39433	1	0	1	0.999975	0.968085	Klebsiella aerogenes	Bacteria|Proteobacteria|Gammaproteobacteria|Enterobacterales|Enterobacteriaceae|Klebsiella|Klebsiella aerogenes	N4_152_000G1_phage_Klebsiella_aerogenes	980_249.ph	phage	40733	FALSE	FALSE	FALSE	N4_150	N4_150
106959	N4_152_000G1_N4_152_000G1_scaffold_194.fasta	0.968132	39433	0	0	1	1	0.968085	Klebsiella aerogenes	Bacteria|Proteobacteria|Gammaproteobacteria|Enterobacterales|Enterobacteriaceae|Klebsiella|Klebsiella aerogenes	N4_152_000G1_phage_Klebsiella_aerogenes	980_249.ph	phage	40733	FALSE	FALSE	FALSE	N4_150	N4_150
106960	N4_152_000G1_N4_152_000G1_scaffold_194.fasta	0.681237	21897	770	713	0.967438	0.964835	0.537574	Klebsiella aerogenes	Bacteria|Proteobacteria|Gammaproteobacteria|Enterobacterales|Enterobacteriaceae|Klebsiella|Klebsiella aerogenes	N4_152_000G1_phage_Klebsiella_aerogenes	980_249.ph	phage	40733	FALSE	FALSE	FALSE	N4_079	N4_079
106961	N4_152_000G1_N4_152_000G1_scaffold_194.fasta	0.536114	21837	761	709	0.967532	0.965151	0.536101	Klebsiella aerogenes	Bacteria|Proteobacteria|Gammaproteobacteria|Enterobacterales|Enterobacteriaceae|Klebsiella|Klebsiella aerogenes	N4_152_000G1_phage_Klebsiella_aerogenes	980_249.ph	phage	40733	FALSE	FALSE	FALSE	N4_079	N4_079
106962	N4_152_000G1_N4_152_000G1_scaffold_194.fasta	0.787405	32071	86	60	0.998129	0.997318	0.787347	Klebsiella aerogenes	Bacteria|Proteobacteria|Gammaproteobacteria|Enterobacterales|Enterobacteriaceae|Klebsiella|Klebsiella aerogenes	N4_152_000G1_phage_Klebsiella_aerogenes	980_249.ph	phage	40733	FALSE	FALSE	FALSE	N4_152	N4_152
106969	N4_151_021G1_N4_151_021G1_scaffold_158.fasta	0.983729	68199	72	1	0.999985	0.998944	0.983729	Klebsiella pneumoniae	Bacteria|Proteobacteria|Gammaproteobacteria|Enterobacterales|Enterobacteriaceae|Klebsiella|Klebsiella pneumoniae	N4_151_021G1_plasmid_Klebsiella_pneumoniae	89_1.pl	plasmid	69327	FALSE	TRUE	TRUE	S2_009	S2_009
106971	N4_151_021G1_N4_151_021G1_scaffold_158.fasta	0.955313	66229	790	310	0.995319	0.988072	0.955313	Klebsiella pneumoniae	Bacteria|Proteobacteria|Gammaproteobacteria|Enterobacterales|Enterobacteriaceae|Klebsiella|Klebsiella pneumoniae	N4_151_021G1_plasmid_Klebsiella_pneumoniae	89_1.pl	plasmid	69327	FALSE	TRUE	TRUE	S2_009	S2_009
106972	N4_151_021G1_N4_151_021G1_scaffold_158.fasta	0.999986	69326	17	0	1	0.999755	0.999986	Klebsiella pneumoniae	Bacteria|Proteobacteria|Gammaproteobacteria|Enterobacterales|Enterobacteriaceae|Klebsiella|Klebsiella pneumoniae	N4_151_021G1_plasmid_Klebsiella_pneumoniae	89_1.pl	plasmid	69327	FALSE	TRUE	TRUE	S2_009	S2_009
106974	N4_151_021G1_N4_151_021G1_scaffold_158.fasta	0.862954	59826	482	418	0.993013	0.991943	0.862954	Klebsiella pneumoniae	Bacteria|Proteobacteria|Gammaproteobacteria|Enterobacterales|Enterobacteriaceae|Klebsiella|Klebsiella pneumoniae	N4_151_021G1_plasmid_Klebsiella_pneumoniae	89_1.pl	plasmid	69327	FALSE	TRUE	TRUE	S2_009	S2_009
106978	N4_151_021G1_N4_151_021G1_scaffold_158.fasta	0.76121	52458	419	132	0.997484	0.992013	0.756675	Klebsiella pneumoniae	Bacteria|Proteobacteria|Gammaproteobacteria|Enterobacterales|Enterobacteriaceae|Klebsiella|Klebsiella pneumoniae	N4_151_021G1_plasmid_Klebsiella_pneumoniae	89_1.pl	plasmid	69327	FALSE	TRUE	TRUE	S2_008	S2_008
106980	N4_151_021G1_N4_151_021G1_scaffold_158.fasta	0.768604	51890	610	91	0.998246	0.988244	0.748482	Klebsiella pneumoniae	Bacteria|Proteobacteria|Gammaproteobacteria|Enterobacterales|Enterobacteriaceae|Klebsiella|Klebsiella pneumoniae	N4_151_021G1_plasmid_Klebsiella_pneumoniae	89_1.pl	plasmid	69327	FALSE	TRUE	TRUE	S2_008	S2_008
106981	N4_151_021G1_N4_151_021G1_scaffold_158.fasta	0.766999	53173	397	136	0.997442	0.992534	0.766988	Klebsiella pneumoniae	Bacteria|Proteobacteria|Gammaproteobacteria|Enterobacterales|Enterobacteriaceae|Klebsiella|Klebsiella pneumoniae	N4_151_021G1_plasmid_Klebsiella_pneumoniae	89_1.pl	plasmid	69327	FALSE	TRUE	TRUE	S2_008	S2_008
107003	N4_151_021G1_N4_151_021G1_scaffold_158.fasta	0.73918	49273	371	106	0.997849	0.992471	0.710733	Klebsiella pneumoniae	Bacteria|Proteobacteria|Gammaproteobacteria|Enterobacterales|Enterobacteriaceae|Klebsiella|Klebsiella pneumoniae	N4_151_021G1_plasmid_Klebsiella_pneumoniae	89_1.pl	plasmid	69327	FALSE	TRUE	TRUE	N5_278	N5_278
107004	N4_151_021G1_N4_151_021G1_scaffold_158.fasta	0.891585	61547	838	360	0.994151	0.986384	0.887778	Klebsiella pneumoniae	Bacteria|Proteobacteria|Gammaproteobacteria|Enterobacterales|Enterobacteriaceae|Klebsiella|Klebsiella pneumoniae	N4_151_021G1_plasmid_Klebsiella_pneumoniae	89_1.pl	plasmid	69327	FALSE	TRUE	TRUE	N5_278	N5_278
107005	N4_151_021G1_N4_151_021G1_scaffold_158.fasta	0.907743	58081	517	441	0.992407	0.991099	0.837783	Klebsiella pneumoniae	Bacteria|Proteobacteria|Gammaproteobacteria|Enterobacterales|Enterobacteriaceae|Klebsiella|Klebsiella pneumoniae	N4_151_021G1_plasmid_Klebsiella_pneumoniae	89_1.pl	plasmid	69327	FALSE	TRUE	TRUE	N5_278	N5_278
107006	N4_151_021G1_N4_151_021G1_scaffold_158.fasta	0.838459	58127	615	266	0.995424	0.98942	0.838447	Klebsiella pneumoniae	Bacteria|Proteobacteria|Gammaproteobacteria|Enterobacterales|Enterobacteriaceae|Klebsiella|Klebsiella pneumoniae	N4_151_021G1_plasmid_Klebsiella_pneumoniae	89_1.pl	plasmid	69327	FALSE	TRUE	TRUE	N5_262	N5_262
107007	N4_151_021G1_N4_151_021G1_scaffold_158.fasta	0.75033	50564	593	337	0.993335	0.988272	0.729355	Klebsiella pneumoniae	Bacteria|Proteobacteria|Gammaproteobacteria|Enterobacterales|Enterobacteriaceae|Klebsiella|Klebsiella pneumoniae	N4_151_021G1_plasmid_Klebsiella_pneumoniae	89_1.pl	plasmid	69327	FALSE	TRUE	TRUE	N5_262	N5_262
107012	N4_151_021G1_N4_151_021G1_scaffold_158.fasta	0.838447	58127	612	265	0.995441	0.989471	0.838447	Klebsiella pneumoniae	Bacteria|Proteobacteria|Gammaproteobacteria|Enterobacterales|Enterobacteriaceae|Klebsiella|Klebsiella pneumoniae	N4_151_021G1_plasmid_Klebsiella_pneumoniae	89_1.pl	plasmid	69327	FALSE	TRUE	TRUE	N5_262	N5_262
107013	N4_151_021G1_N4_151_021G1_scaffold_158.fasta	0.858417	57441	745	131	0.997719	0.98703	0.828552	Klebsiella pneumoniae	Bacteria|Proteobacteria|Gammaproteobacteria|Enterobacterales|Enterobacteriaceae|Klebsiella|Klebsiella pneumoniae	N4_151_021G1_plasmid_Klebsiella_pneumoniae	89_1.pl	plasmid	69327	FALSE	TRUE	TRUE	N5_262	N5_262
107014	N4_151_021G1_N4_151_021G1_scaffold_158.fasta	0.845312	50985	623	145	0.997156	0.987781	0.735428	Klebsiella pneumoniae	Bacteria|Proteobacteria|Gammaproteobacteria|Enterobacterales|Enterobacteriaceae|Klebsiella|Klebsiella pneumoniae	N4_151_021G1_plasmid_Klebsiella_pneumoniae	89_1.pl	plasmid	69327	FALSE	TRUE	TRUE	N5_262	N5_262
107015	N4_151_021G1_N4_151_021G1_scaffold_158.fasta	0.751163	50373	555	299	0.994064	0.988982	0.7266	Klebsiella pneumoniae	Bacteria|Proteobacteria|Gammaproteobacteria|Enterobacterales|Enterobacteriaceae|Klebsiella|Klebsiella pneumoniae	N4_151_021G1_plasmid_Klebsiella_pneumoniae	89_1.pl	plasmid	69327	FALSE	TRUE	TRUE	N5_262	N5_262
107016	N4_151_021G1_N4_151_021G1_scaffold_158.fasta	0.853665	57543	478	16	0.999722	0.991693	0.830023	Klebsiella pneumoniae	Bacteria|Proteobacteria|Gammaproteobacteria|Enterobacterales|Enterobacteriaceae|Klebsiella|Klebsiella pneumoniae	N4_151_021G1_plasmid_Klebsiella_pneumoniae	89_1.pl	plasmid	69327	FALSE	TRUE	TRUE	N5_262	N5_262
107017	N4_151_021G1_N4_151_021G1_scaffold_158.fasta	0.807671	48705	512	309	0.993656	0.989488	0.70254	Klebsiella pneumoniae	Bacteria|Proteobacteria|Gammaproteobacteria|Enterobacterales|Enterobacteriaceae|Klebsiella|Klebsiella pneumoniae	N4_151_021G1_plasmid_Klebsiella_pneumoniae	89_1.pl	plasmid	69327	FALSE	TRUE	TRUE	N5_262	N5_262
107018	N4_151_021G1_N4_151_021G1_scaffold_158.fasta	0.961049	56378	264	5	0.999911	0.995317	0.813219	Klebsiella pneumoniae	Bacteria|Proteobacteria|Gammaproteobacteria|Enterobacterales|Enterobacteriaceae|Klebsiella|Klebsiella pneumoniae	N4_151_021G1_plasmid_Klebsiella_pneumoniae	89_1.pl	plasmid	69327	FALSE	TRUE	TRUE	N5_262	N5_262
107019	N4_151_021G1_N4_151_021G1_scaffold_158.fasta	0.778651	52921	617	302	0.994293	0.988341	0.763353	Klebsiella pneumoniae	Bacteria|Proteobacteria|Gammaproteobacteria|Enterobacterales|Enterobacteriaceae|Klebsiella|Klebsiella pneumoniae	N4_151_021G1_plasmid_Klebsiella_pneumoniae	89_1.pl	plasmid	69327	FALSE	TRUE	TRUE	N5_262	N5_262
107020	N4_151_021G1_N4_151_021G1_scaffold_158.fasta	0.688436	46413	471	261	0.994377	0.989852	0.669479	Klebsiella pneumoniae	Bacteria|Proteobacteria|Gammaproteobacteria|Enterobacterales|Enterobacteriaceae|Klebsiella|Klebsiella pneumoniae	N4_151_021G1_plasmid_Klebsiella_pneumoniae	89_1.pl	plasmid	69327	FALSE	TRUE	TRUE	N5_262	N5_262
107021	N4_151_021G1_N4_151_021G1_scaffold_158.fasta	0.917043	56112	664	259	0.995384	0.988167	0.809382	Klebsiella pneumoniae	Bacteria|Proteobacteria|Gammaproteobacteria|Enterobacterales|Enterobacteriaceae|Klebsiella|Klebsiella pneumoniae	N4_151_021G1_plasmid_Klebsiella_pneumoniae	89_1.pl	plasmid	69327	FALSE	TRUE	TRUE	N5_262	N5_262
107022	N4_151_021G1_N4_151_021G1_scaffold_158.fasta	0.849672	57855	791	165	0.997148	0.986328	0.834523	Klebsiella pneumoniae	Bacteria|Proteobacteria|Gammaproteobacteria|Enterobacterales|Enterobacteriaceae|Klebsiella|Klebsiella pneumoniae	N4_151_021G1_plasmid_Klebsiella_pneumoniae	89_1.pl	plasmid	69327	FALSE	TRUE	TRUE	N5_262	N5_262
107023	N4_151_021G1_N4_151_021G1_scaffold_158.fasta	0.952847	56804	515	16	0.999718	0.990934	0.819363	Klebsiella pneumoniae	Bacteria|Proteobacteria|Gammaproteobacteria|Enterobacterales|Enterobacteriaceae|Klebsiella|Klebsiella pneumoniae	N4_151_021G1_plasmid_Klebsiella_pneumoniae	89_1.pl	plasmid	69327	FALSE	TRUE	TRUE	N5_262	N5_262
107025	N4_151_021G1_N4_151_021G1_scaffold_158.fasta	0.762302	51585	513	388	0.992478	0.990055	0.744082	Klebsiella pneumoniae	Bacteria|Proteobacteria|Gammaproteobacteria|Enterobacterales|Enterobacteriaceae|Klebsiella|Klebsiella pneumoniae	N4_151_021G1_plasmid_Klebsiella_pneumoniae	89_1.pl	plasmid	69327	FALSE	TRUE	TRUE	N5_264	N5_264
107026	N4_151_021G1_N4_151_021G1_scaffold_158.fasta	0.757142	50250	496	361	0.992816	0.990129	0.724826	Klebsiella pneumoniae	Bacteria|Proteobacteria|Gammaproteobacteria|Enterobacterales|Enterobacteriaceae|Klebsiella|Klebsiella pneumoniae	N4_151_021G1_plasmid_Klebsiella_pneumoniae	89_1.pl	plasmid	69327	FALSE	TRUE	TRUE	N5_264	N5_264
107031	N4_151_021G1_N4_151_021G1_scaffold_158.fasta	0.81919	56792	494	311	0.994524	0.991302	0.81919	Klebsiella pneumoniae	Bacteria|Proteobacteria|Gammaproteobacteria|Enterobacterales|Enterobacteriaceae|Klebsiella|Klebsiella pneumoniae	N4_151_021G1_plasmid_Klebsiella_pneumoniae	89_1.pl	plasmid	69327	FALSE	TRUE	TRUE	N5_264	N5_264
107032	N4_151_021G1_N4_151_021G1_scaffold_158.fasta	0.861699	50898	426	96	0.998114	0.99163	0.734173	Klebsiella pneumoniae	Bacteria|Proteobacteria|Gammaproteobacteria|Enterobacterales|Enterobacteriaceae|Klebsiella|Klebsiella pneumoniae	N4_151_021G1_plasmid_Klebsiella_pneumoniae	89_1.pl	plasmid	69327	FALSE	TRUE	TRUE	N5_264	N5_264
107033	N4_151_021G1_N4_151_021G1_scaffold_158.fasta	0.8319	57367	640	266	0.995363	0.988844	0.827484	Klebsiella pneumoniae	Bacteria|Proteobacteria|Gammaproteobacteria|Enterobacterales|Enterobacteriaceae|Klebsiella|Klebsiella pneumoniae	N4_151_021G1_plasmid_Klebsiella_pneumoniae	89_1.pl	plasmid	69327	FALSE	TRUE	TRUE	N5_262	N5_262
107034	N4_151_021G1_N4_151_021G1_scaffold_158.fasta	0.809418	55743	766	228	0.99591	0.986258	0.804059	Klebsiella pneumoniae	Bacteria|Proteobacteria|Gammaproteobacteria|Enterobacterales|Enterobacteriaceae|Klebsiella|Klebsiella pneumoniae	N4_151_021G1_plasmid_Klebsiella_pneumoniae	89_1.pl	plasmid	69327	FALSE	TRUE	TRUE	N5_264	N5_264
107035	N4_151_021G1_N4_151_021G1_scaffold_158.fasta	0.81174	55385	658	222	0.995992	0.98812	0.798895	Klebsiella pneumoniae	Bacteria|Proteobacteria|Gammaproteobacteria|Enterobacterales|Enterobacteriaceae|Klebsiella|Klebsiella pneumoniae	N4_151_021G1_plasmid_Klebsiella_pneumoniae	89_1.pl	plasmid	69327	FALSE	TRUE	TRUE	N5_264	N5_264
107036	N4_151_021G1_N4_151_021G1_scaffold_158.fasta	0.849734	49463	429	324	0.99345	0.991327	0.713474	Klebsiella pneumoniae	Bacteria|Proteobacteria|Gammaproteobacteria|Enterobacterales|Enterobacteriaceae|Klebsiella|Klebsiella pneumoniae	N4_151_021G1_plasmid_Klebsiella_pneumoniae	89_1.pl	plasmid	69327	FALSE	TRUE	TRUE	N5_264	N5_264
107037	N4_151_021G1_N4_151_021G1_scaffold_158.fasta	0.892325	53618	490	340	0.993659	0.990861	0.773407	Klebsiella pneumoniae	Bacteria|Proteobacteria|Gammaproteobacteria|Enterobacterales|Enterobacteriaceae|Klebsiella|Klebsiella pneumoniae	N4_151_021G1_plasmid_Klebsiella_pneumoniae	89_1.pl	plasmid	69327	FALSE	TRUE	TRUE	N5_264	N5_264
107038	N4_151_021G1_N4_151_021G1_scaffold_158.fasta	0.824565	54028	122	14	0.999741	0.997742	0.779321	Klebsiella pneumoniae	Bacteria|Proteobacteria|Gammaproteobacteria|Enterobacterales|Enterobacteriaceae|Klebsiella|Klebsiella pneumoniae	N4_151_021G1_plasmid_Klebsiella_pneumoniae	89_1.pl	plasmid	69327	FALSE	TRUE	TRUE	N5_264	N5_264
107039	N4_151_021G1_N4_151_021G1_scaffold_158.fasta	0.731081	47510	427	306	0.993559	0.991012	0.685303	Klebsiella pneumoniae	Bacteria|Proteobacteria|Gammaproteobacteria|Enterobacterales|Enterobacteriaceae|Klebsiella|Klebsiella pneumoniae	N4_151_021G1_plasmid_Klebsiella_pneumoniae	89_1.pl	plasmid	69327	FALSE	TRUE	TRUE	N5_264	N5_264
107040	N4_151_021G1_N4_151_021G1_scaffold_158.fasta	0.901876	54991	529	278	0.994945	0.99038	0.793212	Klebsiella pneumoniae	Bacteria|Proteobacteria|Gammaproteobacteria|Enterobacterales|Enterobacteriaceae|Klebsiella|Klebsiella pneumoniae	N4_151_021G1_plasmid_Klebsiella_pneumoniae	89_1.pl	plasmid	69327	FALSE	TRUE	TRUE	N5_264	N5_264
107041	N4_151_021G1_N4_151_021G1_scaffold_158.fasta	0.914366	54968	644	214	0.996107	0.988284	0.79288	Klebsiella pneumoniae	Bacteria|Proteobacteria|Gammaproteobacteria|Enterobacterales|Enterobacteriaceae|Klebsiella|Klebsiella pneumoniae	N4_151_021G1_plasmid_Klebsiella_pneumoniae	89_1.pl	plasmid	69327	FALSE	TRUE	TRUE	N5_264	N5_264
107042	N4_151_021G1_N4_151_021G1_scaffold_158.fasta	0.75372	49897	481	351	0.992966	0.99036	0.719734	Klebsiella pneumoniae	Bacteria|Proteobacteria|Gammaproteobacteria|Enterobacterales|Enterobacteriaceae|Klebsiella|Klebsiella pneumoniae	N4_151_021G1_plasmid_Klebsiella_pneumoniae	89_1.pl	plasmid	69327	FALSE	TRUE	TRUE	N5_264	N5_264
107043	N4_151_021G1_N4_151_021G1_scaffold_158.fasta	0.819202	56792	496	311	0.994524	0.991266	0.81919	Klebsiella pneumoniae	Bacteria|Proteobacteria|Gammaproteobacteria|Enterobacterales|Enterobacteriaceae|Klebsiella|Klebsiella pneumoniae	N4_151_021G1_plasmid_Klebsiella_pneumoniae	89_1.pl	plasmid	69327	FALSE	TRUE	TRUE	N5_264	N5_264
107044	N4_151_021G1_N4_151_021G1_scaffold_158.fasta	0.805131	53786	626	349	0.993511	0.988361	0.77583	Klebsiella pneumoniae	Bacteria|Proteobacteria|Gammaproteobacteria|Enterobacterales|Enterobacteriaceae|Klebsiella|Klebsiella pneumoniae	N4_151_021G1_plasmid_Klebsiella_pneumoniae	89_1.pl	plasmid	69327	FALSE	TRUE	TRUE	N5_262	N5_262
107045	N4_151_021G1_N4_151_021G1_scaffold_158.fasta	0.958696	66429	402	179	0.997305	0.993948	0.958198	Klebsiella pneumoniae	Bacteria|Proteobacteria|Gammaproteobacteria|Enterobacterales|Enterobacteriaceae|Klebsiella|Klebsiella pneumoniae	N4_151_021G1_plasmid_Klebsiella_pneumoniae	89_1.pl	plasmid	69327	FALSE	TRUE	TRUE	N5_258	N5_258
107046	N4_151_021G1_N4_151_021G1_scaffold_158.fasta	0.823975	56158	491	218	0.996118	0.991257	0.810045	Klebsiella pneumoniae	Bacteria|Proteobacteria|Gammaproteobacteria|Enterobacterales|Enterobacteriaceae|Klebsiella|Klebsiella pneumoniae	N4_151_021G1_plasmid_Klebsiella_pneumoniae	89_1.pl	plasmid	69327	FALSE	TRUE	TRUE	N5_258	N5_258
107047	N4_151_021G1_N4_151_021G1_scaffold_158.fasta	0.829843	56982	667	211	0.996297	0.988295	0.821931	Klebsiella pneumoniae	Bacteria|Proteobacteria|Gammaproteobacteria|Enterobacterales|Enterobacteriaceae|Klebsiella|Klebsiella pneumoniae	N4_151_021G1_plasmid_Klebsiella_pneumoniae	89_1.pl	plasmid	69327	FALSE	TRUE	TRUE	N5_258	N5_258
107048	N4_151_021G1_N4_151_021G1_scaffold_158.fasta	0.8118	56002	528	330	0.994107	0.990572	0.807795	Klebsiella pneumoniae	Bacteria|Proteobacteria|Gammaproteobacteria|Enterobacterales|Enterobacteriaceae|Klebsiella|Klebsiella pneumoniae	N4_151_021G1_plasmid_Klebsiella_pneumoniae	89_1.pl	plasmid	69327	FALSE	TRUE	TRUE	N5_254	N5_254
107050	N4_151_021G1_N4_151_021G1_scaffold_158.fasta	0.840194	56167	774	272	0.995157	0.98622	0.810175	Klebsiella pneumoniae	Bacteria|Proteobacteria|Gammaproteobacteria|Enterobacterales|Enterobacteriaceae|Klebsiella|Klebsiella pneumoniae	N4_151_021G1_plasmid_Klebsiella_pneumoniae	89_1.pl	plasmid	69327	FALSE	TRUE	TRUE	N5_254	N5_254
107051	N4_151_021G1_N4_151_021G1_scaffold_158.fasta	0.819144	56788	509	343	0.99396	0.991037	0.819133	Klebsiella pneumoniae	Bacteria|Proteobacteria|Gammaproteobacteria|Enterobacterales|Enterobacteriaceae|Klebsiella|Klebsiella pneumoniae	N4_151_021G1_plasmid_Klebsiella_pneumoniae	89_1.pl	plasmid	69327	FALSE	TRUE	TRUE	N5_254	N5_254
107052	N4_151_021G1_N4_151_021G1_scaffold_158.fasta	0.92426	56012	532	384	0.993144	0.990502	0.807939	Klebsiella pneumoniae	Bacteria|Proteobacteria|Gammaproteobacteria|Enterobacterales|Enterobacteriaceae|Klebsiella|Klebsiella pneumoniae	N4_151_021G1_plasmid_Klebsiella_pneumoniae	89_1.pl	plasmid	69327	FALSE	TRUE	TRUE	N5_254	N5_254
107053	N4_151_021G1_N4_151_021G1_scaffold_158.fasta	0.889192	61180	437	291	0.995244	0.992857	0.882484	Klebsiella pneumoniae	Bacteria|Proteobacteria|Gammaproteobacteria|Enterobacterales|Enterobacteriaceae|Klebsiella|Klebsiella pneumoniae	N4_151_021G1_plasmid_Klebsiella_pneumoniae	89_1.pl	plasmid	69327	FALSE	TRUE	TRUE	N5_258	N5_258
107057	N4_151_021G1_N4_151_021G1_scaffold_158.fasta	0.819133	56788	511	343	0.99396	0.991002	0.819133	Klebsiella pneumoniae	Bacteria|Proteobacteria|Gammaproteobacteria|Enterobacterales|Enterobacteriaceae|Klebsiella|Klebsiella pneumoniae	N4_151_021G1_plasmid_Klebsiella_pneumoniae	89_1.pl	plasmid	69327	FALSE	TRUE	TRUE	N5_254	N5_254
107058	N4_151_021G1_N4_151_021G1_scaffold_158.fasta	0.720452	46047	494	193	0.995809	0.989272	0.6642	Klebsiella pneumoniae	Bacteria|Proteobacteria|Gammaproteobacteria|Enterobacterales|Enterobacteriaceae|Klebsiella|Klebsiella pneumoniae	N4_151_021G1_plasmid_Klebsiella_pneumoniae	89_1.pl	plasmid	69327	FALSE	TRUE	TRUE	N5_254	N5_254
107059	N4_151_021G1_N4_151_021G1_scaffold_158.fasta	0.830276	56526	731	222	0.996073	0.987068	0.815353	Klebsiella pneumoniae	Bacteria|Proteobacteria|Gammaproteobacteria|Enterobacterales|Enterobacteriaceae|Klebsiella|Klebsiella pneumoniae	N4_151_021G1_plasmid_Klebsiella_pneumoniae	89_1.pl	plasmid	69327	FALSE	TRUE	TRUE	N5_254	N5_254
107060	dasS2_014_019G1_concoct_2.fa	0.875224	2710579	10343	9531	0.996484	0.996184	0.731102	Clostridium	Bacteria|Firmicutes|Clostridia|Clostridiales|Clostridiaceae|Clostridium|unk	S2_014_019G1_bacteria_Clostridium	102_2.ba	bacteria	3707527	FALSE	FALSE	FALSE	N1_009	N1_009
107061	dasS2_014_019G1_concoct_2.fa	0.876394	2705860	10259	9509	0.996486	0.996209	0.729829	Clostridium	Bacteria|Firmicutes|Clostridia|Clostridiales|Clostridiaceae|Clostridium|unk	S2_014_019G1_bacteria_Clostridium	102_2.ba	bacteria	3707527	FALSE	FALSE	FALSE	N1_009	N1_009
107063	N4_151_021G1_N4_151_021G1_scaffold_158.fasta	0.905156	54599	639	267	0.99511	0.988296	0.787558	Klebsiella pneumoniae	Bacteria|Proteobacteria|Gammaproteobacteria|Enterobacterales|Enterobacteriaceae|Klebsiella|Klebsiella pneumoniae	N4_151_021G1_plasmid_Klebsiella_pneumoniae	89_1.pl	plasmid	69327	FALSE	TRUE	TRUE	N5_262	N5_262
107064	N4_151_021G1_N4_151_021G1_scaffold_158.fasta	0.831286	57111	565	144	0.997479	0.990107	0.823792	Klebsiella pneumoniae	Bacteria|Proteobacteria|Gammaproteobacteria|Enterobacterales|Enterobacteriaceae|Klebsiella|Klebsiella pneumoniae	N4_151_021G1_plasmid_Klebsiella_pneumoniae	89_1.pl	plasmid	69327	FALSE	TRUE	TRUE	N5_258	N5_258
107065	N4_151_021G1_N4_151_021G1_scaffold_158.fasta	0.812959	55256	412	264	0.995222	0.992544	0.797034	Klebsiella pneumoniae	Bacteria|Proteobacteria|Gammaproteobacteria|Enterobacterales|Enterobacteriaceae|Klebsiella|Klebsiella pneumoniae	N4_151_021G1_plasmid_Klebsiella_pneumoniae	89_1.pl	plasmid	69327	FALSE	TRUE	TRUE	N5_258	N5_258
107067	N4_151_021G1_N4_151_021G1_scaffold_158.fasta	0.945681	65008	787	233	0.996416	0.987894	0.937701	Klebsiella pneumoniae	Bacteria|Proteobacteria|Gammaproteobacteria|Enterobacterales|Enterobacteriaceae|Klebsiella|Klebsiella pneumoniae	N4_151_021G1_plasmid_Klebsiella_pneumoniae	89_1.pl	plasmid	69327	FALSE	TRUE	TRUE	N5_258	N5_258
107068	N4_151_021G1_N4_151_021G1_scaffold_158.fasta	0.973964	67521	380	180	0.997334	0.994372	0.97395	Klebsiella pneumoniae	Bacteria|Proteobacteria|Gammaproteobacteria|Enterobacterales|Enterobacteriaceae|Klebsiella|Klebsiella pneumoniae	N4_151_021G1_plasmid_Klebsiella_pneumoniae	89_1.pl	plasmid	69327	FALSE	TRUE	TRUE	N5_258	N5_258
107069	N4_151_021G1_N4_151_021G1_scaffold_158.fasta	0.862833	58985	519	331	0.994388	0.991201	0.850823	Klebsiella pneumoniae	Bacteria|Proteobacteria|Gammaproteobacteria|Enterobacterales|Enterobacteriaceae|Klebsiella|Klebsiella pneumoniae	N4_151_021G1_plasmid_Klebsiella_pneumoniae	89_1.pl	plasmid	69327	FALSE	TRUE	TRUE	N5_258	N5_258
107073	N4_151_021G1_N4_151_021G1_scaffold_158.fasta	0.84863	58160	484	231	0.996028	0.991678	0.838923	Klebsiella pneumoniae	Bacteria|Proteobacteria|Gammaproteobacteria|Enterobacterales|Enterobacteriaceae|Klebsiella|Klebsiella pneumoniae	N4_151_021G1_plasmid_Klebsiella_pneumoniae	89_1.pl	plasmid	69327	FALSE	TRUE	TRUE	N5_258	N5_258
107075	N4_151_021G1_N4_151_021G1_scaffold_158.fasta	0.773373	52635	437	123	0.997663	0.991698	0.759228	Klebsiella pneumoniae	Bacteria|Proteobacteria|Gammaproteobacteria|Enterobacterales|Enterobacteriaceae|Klebsiella|Klebsiella pneumoniae	N4_151_021G1_plasmid_Klebsiella_pneumoniae	89_1.pl	plasmid	69327	FALSE	TRUE	TRUE	N5_258	N5_258
107076	N4_151_021G1_N4_151_021G1_scaffold_158.fasta	0.966808	66528	734	159	0.99761	0.988967	0.959626	Klebsiella pneumoniae	Bacteria|Proteobacteria|Gammaproteobacteria|Enterobacterales|Enterobacteriaceae|Klebsiella|Klebsiella pneumoniae	N4_151_021G1_plasmid_Klebsiella_pneumoniae	89_1.pl	plasmid	69327	FALSE	TRUE	TRUE	N5_258	N5_258
107077	N4_151_021G1_N4_151_021G1_scaffold_158.fasta	0.854087	58423	511	310	0.994694	0.991253	0.842716	Klebsiella pneumoniae	Bacteria|Proteobacteria|Gammaproteobacteria|Enterobacterales|Enterobacteriaceae|Klebsiella|Klebsiella pneumoniae	N4_151_021G1_plasmid_Klebsiella_pneumoniae	89_1.pl	plasmid	69327	FALSE	TRUE	TRUE	N5_258	N5_258
107078	N4_151_021G1_N4_151_021G1_scaffold_158.fasta	0.94984	65444	638	177	0.997295	0.990251	0.94399	Klebsiella pneumoniae	Bacteria|Proteobacteria|Gammaproteobacteria|Enterobacterales|Enterobacteriaceae|Klebsiella|Klebsiella pneumoniae	N4_151_021G1_plasmid_Klebsiella_pneumoniae	89_1.pl	plasmid	69327	FALSE	TRUE	TRUE	N5_258	N5_258
107079	N4_151_021G1_N4_151_021G1_scaffold_158.fasta	0.740822	50387	420	287	0.994304	0.991665	0.726802	Klebsiella pneumoniae	Bacteria|Proteobacteria|Gammaproteobacteria|Enterobacterales|Enterobacteriaceae|Klebsiella|Klebsiella pneumoniae	N4_151_021G1_plasmid_Klebsiella_pneumoniae	89_1.pl	plasmid	69327	FALSE	TRUE	TRUE	N5_258	N5_258
107080	N4_151_021G1_N4_151_021G1_scaffold_158.fasta	0.808491	55629	417	265	0.995236	0.992504	0.802415	Klebsiella pneumoniae	Bacteria|Proteobacteria|Gammaproteobacteria|Enterobacterales|Enterobacteriaceae|Klebsiella|Klebsiella pneumoniae	N4_151_021G1_plasmid_Klebsiella_pneumoniae	89_1.pl	plasmid	69327	FALSE	TRUE	TRUE	N5_258	N5_258
107081	N4_151_021G1_N4_151_021G1_scaffold_158.fasta	0.905514	61910	542	348	0.994379	0.991245	0.893014	Klebsiella pneumoniae	Bacteria|Proteobacteria|Gammaproteobacteria|Enterobacterales|Enterobacteriaceae|Klebsiella|Klebsiella pneumoniae	N4_151_021G1_plasmid_Klebsiella_pneumoniae	89_1.pl	plasmid	69327	FALSE	TRUE	TRUE	N5_258	N5_258
107082	N4_151_021G1_N4_151_021G1_scaffold_158.fasta	0.97395	67521	380	180	0.997334	0.994372	0.97395	Klebsiella pneumoniae	Bacteria|Proteobacteria|Gammaproteobacteria|Enterobacterales|Enterobacteriaceae|Klebsiella|Klebsiella pneumoniae	N4_151_021G1_plasmid_Klebsiella_pneumoniae	89_1.pl	plasmid	69327	FALSE	TRUE	TRUE	N5_258	N5_258
107083	N4_151_021G1_N4_151_021G1_scaffold_158.fasta	0.813185	55173	731	209	0.996212	0.986751	0.795837	Klebsiella pneumoniae	Bacteria|Proteobacteria|Gammaproteobacteria|Enterobacterales|Enterobacteriaceae|Klebsiella|Klebsiella pneumoniae	N4_151_021G1_plasmid_Klebsiella_pneumoniae	89_1.pl	plasmid	69327	FALSE	TRUE	TRUE	N5_264	N5_264
107085	N4_151_021G1_N4_151_021G1_scaffold_158.fasta	0.810204	55943	515	312	0.994423	0.990794	0.806944	Klebsiella pneumoniae	Bacteria|Proteobacteria|Gammaproteobacteria|Enterobacterales|Enterobacteriaceae|Klebsiella|Klebsiella pneumoniae	N4_151_021G1_plasmid_Klebsiella_pneumoniae	89_1.pl	plasmid	69327	FALSE	TRUE	TRUE	N5_264	N5_264
107086	N4_151_021G1_N4_151_021G1_scaffold_158.fasta	0.844554	58319	456	265	0.995456	0.992181	0.841216	Klebsiella pneumoniae	Bacteria|Proteobacteria|Gammaproteobacteria|Enterobacterales|Enterobacteriaceae|Klebsiella|Klebsiella pneumoniae	N4_151_021G1_plasmid_Klebsiella_pneumoniae	89_1.pl	plasmid	69327	FALSE	TRUE	TRUE	N5_272	N5_272
107088	N4_151_021G1_N4_151_021G1_scaffold_158.fasta	0.854867	57795	667	181	0.996868	0.988459	0.833658	Klebsiella pneumoniae	Bacteria|Proteobacteria|Gammaproteobacteria|Enterobacterales|Enterobacteriaceae|Klebsiella|Klebsiella pneumoniae	N4_151_021G1_plasmid_Klebsiella_pneumoniae	89_1.pl	plasmid	69327	FALSE	TRUE	TRUE	N5_272	N5_272
107089	N4_151_021G1_N4_151_021G1_scaffold_158.fasta	0.853547	59173	432	266	0.995505	0.992699	0.853535	Klebsiella pneumoniae	Bacteria|Proteobacteria|Gammaproteobacteria|Enterobacterales|Enterobacteriaceae|Klebsiella|Klebsiella pneumoniae	N4_151_021G1_plasmid_Klebsiella_pneumoniae	89_1.pl	plasmid	69327	FALSE	TRUE	TRUE	N5_272	N5_272
107090	N4_151_021G1_N4_151_021G1_scaffold_158.fasta	0.750655	51025	482	335	0.993435	0.990554	0.736005	Klebsiella pneumoniae	Bacteria|Proteobacteria|Gammaproteobacteria|Enterobacterales|Enterobacteriaceae|Klebsiella|Klebsiella pneumoniae	N4_151_021G1_plasmid_Klebsiella_pneumoniae	89_1.pl	plasmid	69327	FALSE	TRUE	TRUE	N5_272	N5_272
107093	N4_151_021G1_N4_151_021G1_scaffold_158.fasta	0.862655	54864	480	426	0.992235	0.991251	0.79138	Klebsiella pneumoniae	Bacteria|Proteobacteria|Gammaproteobacteria|Enterobacterales|Enterobacteriaceae|Klebsiella|Klebsiella pneumoniae	N4_151_021G1_plasmid_Klebsiella_pneumoniae	89_1.pl	plasmid	69327	FALSE	TRUE	TRUE	N5_275	N5_275
107095	N4_151_021G1_N4_151_021G1_scaffold_158.fasta	0.853535	59173	431	266	0.995505	0.992716	0.853535	Klebsiella pneumoniae	Bacteria|Proteobacteria|Gammaproteobacteria|Enterobacterales|Enterobacteriaceae|Klebsiella|Klebsiella pneumoniae	N4_151_021G1_plasmid_Klebsiella_pneumoniae	89_1.pl	plasmid	69327	FALSE	TRUE	TRUE	N5_272	N5_272
107096	N4_151_021G1_N4_151_021G1_scaffold_158.fasta	0.876217	52467	197	15	0.999714	0.996245	0.756805	Klebsiella pneumoniae	Bacteria|Proteobacteria|Gammaproteobacteria|Enterobacterales|Enterobacteriaceae|Klebsiella|Klebsiella pneumoniae	N4_151_021G1_plasmid_Klebsiella_pneumoniae	89_1.pl	plasmid	69327	FALSE	TRUE	TRUE	N5_272	N5_272
107097	N4_151_021G1_N4_151_021G1_scaffold_158.fasta	0.843563	58108	668	177	0.996954	0.988504	0.838173	Klebsiella pneumoniae	Bacteria|Proteobacteria|Gammaproteobacteria|Enterobacterales|Enterobacteriaceae|Klebsiella|Klebsiella pneumoniae	N4_151_021G1_plasmid_Klebsiella_pneumoniae	89_1.pl	plasmid	69327	FALSE	TRUE	TRUE	N5_272	N5_272
107098	N4_151_021G1_N4_151_021G1_scaffold_158.fasta	0.748484	50718	430	283	0.99442	0.991522	0.731576	Klebsiella pneumoniae	Bacteria|Proteobacteria|Gammaproteobacteria|Enterobacterales|Enterobacteriaceae|Klebsiella|Klebsiella pneumoniae	N4_151_021G1_plasmid_Klebsiella_pneumoniae	89_1.pl	plasmid	69327	FALSE	TRUE	TRUE	N5_272	N5_272
107099	N4_151_021G1_N4_151_021G1_scaffold_158.fasta	0.842586	57616	621	212	0.99632	0.989222	0.831076	Klebsiella pneumoniae	Bacteria|Proteobacteria|Gammaproteobacteria|Enterobacterales|Enterobacteriaceae|Klebsiella|Klebsiella pneumoniae	N4_151_021G1_plasmid_Klebsiella_pneumoniae	89_1.pl	plasmid	69327	FALSE	TRUE	TRUE	N5_272	N5_272
107100	N4_151_021G1_N4_151_021G1_scaffold_158.fasta	0.813858	49380	414	310	0.993722	0.991616	0.712277	Klebsiella pneumoniae	Bacteria|Proteobacteria|Gammaproteobacteria|Enterobacterales|Enterobacteriaceae|Klebsiella|Klebsiella pneumoniae	N4_151_021G1_plasmid_Klebsiella_pneumoniae	89_1.pl	plasmid	69327	FALSE	TRUE	TRUE	N5_272	N5_272
107101	N4_151_021G1_N4_151_021G1_scaffold_158.fasta	0.905002	55149	448	322	0.994161	0.991877	0.795491	Klebsiella pneumoniae	Bacteria|Proteobacteria|Gammaproteobacteria|Enterobacterales|Enterobacteriaceae|Klebsiella|Klebsiella pneumoniae	N4_151_021G1_plasmid_Klebsiella_pneumoniae	89_1.pl	plasmid	69327	FALSE	TRUE	TRUE	N5_272	N5_272
107103	N4_151_021G1_N4_151_021G1_scaffold_158.fasta	0.793962	53964	485	319	0.994089	0.991013	0.778398	Klebsiella pneumoniae	Bacteria|Proteobacteria|Gammaproteobacteria|Enterobacterales|Enterobacteriaceae|Klebsiella|Klebsiella pneumoniae	N4_151_021G1_plasmid_Klebsiella_pneumoniae	89_1.pl	plasmid	69327	FALSE	TRUE	TRUE	N5_272	N5_272
107104	N4_151_021G1_N4_151_021G1_scaffold_158.fasta	0.690276	45991	311	292	0.993651	0.993238	0.663392	Klebsiella pneumoniae	Bacteria|Proteobacteria|Gammaproteobacteria|Enterobacterales|Enterobacteriaceae|Klebsiella|Klebsiella pneumoniae	N4_151_021G1_plasmid_Klebsiella_pneumoniae	89_1.pl	plasmid	69327	FALSE	TRUE	TRUE	N5_275	N5_275
107105	N4_151_021G1_N4_151_021G1_scaffold_158.fasta	0.804256	54617	484	175	0.996796	0.991138	0.787817	Klebsiella pneumoniae	Bacteria|Proteobacteria|Gammaproteobacteria|Enterobacterales|Enterobacteriaceae|Klebsiella|Klebsiella pneumoniae	N4_151_021G1_plasmid_Klebsiella_pneumoniae	89_1.pl	plasmid	69327	FALSE	TRUE	TRUE	N5_275	N5_275
107106	N4_151_021G1_N4_151_021G1_scaffold_158.fasta	0.897664	61297	721	352	0.994257	0.988238	0.884172	Klebsiella pneumoniae	Bacteria|Proteobacteria|Gammaproteobacteria|Enterobacterales|Enterobacteriaceae|Klebsiella|Klebsiella pneumoniae	N4_151_021G1_plasmid_Klebsiella_pneumoniae	89_1.pl	plasmid	69327	FALSE	TRUE	TRUE	N5_278	N5_278
107107	N4_151_021G1_N4_151_021G1_scaffold_158.fasta	0.786933	50045	389	346	0.993086	0.992227	0.721869	Klebsiella pneumoniae	Bacteria|Proteobacteria|Gammaproteobacteria|Enterobacterales|Enterobacteriaceae|Klebsiella|Klebsiella pneumoniae	N4_151_021G1_plasmid_Klebsiella_pneumoniae	89_1.pl	plasmid	69327	FALSE	TRUE	TRUE	N5_278	N5_278
107108	N4_151_021G1_N4_151_021G1_scaffold_158.fasta	0.771988	52137	444	373	0.992846	0.991484	0.752045	Klebsiella pneumoniae	Bacteria|Proteobacteria|Gammaproteobacteria|Enterobacterales|Enterobacteriaceae|Klebsiella|Klebsiella pneumoniae	N4_151_021G1_plasmid_Klebsiella_pneumoniae	89_1.pl	plasmid	69327	FALSE	TRUE	TRUE	N5_278	N5_278
107109	N4_151_021G1_N4_151_021G1_scaffold_158.fasta	0.79079	54714	374	307	0.994389	0.993164	0.789216	Klebsiella pneumoniae	Bacteria|Proteobacteria|Gammaproteobacteria|Enterobacterales|Enterobacteriaceae|Klebsiella|Klebsiella pneumoniae	N4_151_021G1_plasmid_Klebsiella_pneumoniae	89_1.pl	plasmid	69327	FALSE	TRUE	TRUE	N5_275	N5_275
107111	N4_151_021G1_N4_151_021G1_scaffold_158.fasta	0.790447	53831	625	264	0.995096	0.98839	0.77648	Klebsiella pneumoniae	Bacteria|Proteobacteria|Gammaproteobacteria|Enterobacterales|Enterobacteriaceae|Klebsiella|Klebsiella pneumoniae	N4_151_021G1_plasmid_Klebsiella_pneumoniae	89_1.pl	plasmid	69327	FALSE	TRUE	TRUE	N5_275	N5_275
107112	N4_151_021G1_N4_151_021G1_scaffold_158.fasta	0.803508	55704	352	318	0.994291	0.993681	0.803496	Klebsiella pneumoniae	Bacteria|Proteobacteria|Gammaproteobacteria|Enterobacterales|Enterobacteriaceae|Klebsiella|Klebsiella pneumoniae	N4_151_021G1_plasmid_Klebsiella_pneumoniae	89_1.pl	plasmid	69327	FALSE	TRUE	TRUE	N5_275	N5_275
107113	N4_151_021G1_N4_151_021G1_scaffold_158.fasta	0.789089	47010	397	376	0.992002	0.991555	0.678091	Klebsiella pneumoniae	Bacteria|Proteobacteria|Gammaproteobacteria|Enterobacterales|Enterobacteriaceae|Klebsiella|Klebsiella pneumoniae	N4_151_021G1_plasmid_Klebsiella_pneumoniae	89_1.pl	plasmid	69327	FALSE	TRUE	TRUE	N5_275	N5_275
107114	N4_151_021G1_N4_151_021G1_scaffold_158.fasta	0.895239	54572	373	335	0.993861	0.993165	0.787168	Klebsiella pneumoniae	Bacteria|Proteobacteria|Gammaproteobacteria|Enterobacterales|Enterobacteriaceae|Klebsiella|Klebsiella pneumoniae	N4_151_021G1_plasmid_Klebsiella_pneumoniae	89_1.pl	plasmid	69327	FALSE	TRUE	TRUE	N5_275	N5_275
107118	N4_151_021G1_N4_151_021G1_scaffold_158.fasta	0.803496	55704	350	318	0.994291	0.993717	0.803496	Klebsiella pneumoniae	Bacteria|Proteobacteria|Gammaproteobacteria|Enterobacterales|Enterobacteriaceae|Klebsiella|Klebsiella pneumoniae	N4_151_021G1_plasmid_Klebsiella_pneumoniae	89_1.pl	plasmid	69327	FALSE	TRUE	TRUE	N5_275	N5_275
107119	N4_151_021G1_N4_151_021G1_scaffold_158.fasta	0.699795	44824	410	190	0.995761	0.990853	0.646559	Klebsiella pneumoniae	Bacteria|Proteobacteria|Gammaproteobacteria|Enterobacterales|Enterobacteriaceae|Klebsiella|Klebsiella pneumoniae	N4_151_021G1_plasmid_Klebsiella_pneumoniae	89_1.pl	plasmid	69327	FALSE	TRUE	TRUE	N5_275	N5_275
107120	N4_151_021G1_N4_151_021G1_scaffold_158.fasta	0.799525	54881	575	187	0.996593	0.989523	0.791625	Klebsiella pneumoniae	Bacteria|Proteobacteria|Gammaproteobacteria|Enterobacterales|Enterobacteriaceae|Klebsiella|Klebsiella pneumoniae	N4_151_021G1_plasmid_Klebsiella_pneumoniae	89_1.pl	plasmid	69327	FALSE	TRUE	TRUE	N5_275	N5_275
107121	N4_151_021G1_N4_151_021G1_scaffold_158.fasta	0.883927	53962	406	361	0.99331	0.992476	0.778369	Klebsiella pneumoniae	Bacteria|Proteobacteria|Gammaproteobacteria|Enterobacterales|Enterobacteriaceae|Klebsiella|Klebsiella pneumoniae	N4_151_021G1_plasmid_Klebsiella_pneumoniae	89_1.pl	plasmid	69327	FALSE	TRUE	TRUE	N5_275	N5_275
107123	N4_151_021G1_N4_151_021G1_scaffold_158.fasta	0.720591	48111	404	276	0.994263	0.991603	0.693972	Klebsiella pneumoniae	Bacteria|Proteobacteria|Gammaproteobacteria|Enterobacterales|Enterobacteriaceae|Klebsiella|Klebsiella pneumoniae	N4_151_021G1_plasmid_Klebsiella_pneumoniae	89_1.pl	plasmid	69327	FALSE	TRUE	TRUE	N5_272	N5_272
107124	N4_151_021G1_N4_151_021G1_scaffold_158.fasta	0.833362	57497	602	210	0.996348	0.98953	0.829359	Klebsiella pneumoniae	Bacteria|Proteobacteria|Gammaproteobacteria|Enterobacterales|Enterobacteriaceae|Klebsiella|Klebsiella pneumoniae	N4_151_021G1_plasmid_Klebsiella_pneumoniae	89_1.pl	plasmid	69327	FALSE	TRUE	TRUE	N5_269	N5_269
107126	N4_151_021G1_N4_151_021G1_scaffold_158.fasta	0.825918	55315	389	353	0.993618	0.992968	0.797885	Klebsiella pneumoniae	Bacteria|Proteobacteria|Gammaproteobacteria|Enterobacterales|Enterobacteriaceae|Klebsiella|Klebsiella pneumoniae	N4_151_021G1_plasmid_Klebsiella_pneumoniae	89_1.pl	plasmid	69327	FALSE	TRUE	TRUE	N5_265	N5_265
107131	N4_151_021G1_N4_151_021G1_scaffold_158.fasta	0.900991	62463	401	375	0.993996	0.99358	0.900991	Klebsiella pneumoniae	Bacteria|Proteobacteria|Gammaproteobacteria|Enterobacterales|Enterobacteriaceae|Klebsiella|Klebsiella pneumoniae	N4_151_021G1_plasmid_Klebsiella_pneumoniae	89_1.pl	plasmid	69327	FALSE	TRUE	TRUE	N5_265	N5_265
107132	N4_151_021G1_N4_151_021G1_scaffold_158.fasta	0.747718	49472	444	243	0.995088	0.991025	0.713604	Klebsiella pneumoniae	Bacteria|Proteobacteria|Gammaproteobacteria|Enterobacterales|Enterobacteriaceae|Klebsiella|Klebsiella pneumoniae	N4_151_021G1_plasmid_Klebsiella_pneumoniae	89_1.pl	plasmid	69327	FALSE	TRUE	TRUE	N5_265	N5_265
107133	N4_151_021G1_N4_151_021G1_scaffold_158.fasta	0.901004	62463	403	375	0.993996	0.993548	0.900991	Klebsiella pneumoniae	Bacteria|Proteobacteria|Gammaproteobacteria|Enterobacterales|Enterobacteriaceae|Klebsiella|Klebsiella pneumoniae	N4_151_021G1_plasmid_Klebsiella_pneumoniae	89_1.pl	plasmid	69327	FALSE	TRUE	TRUE	N5_265	N5_265
107134	N4_151_021G1_N4_151_021G1_scaffold_158.fasta	0.91397	62213	630	218	0.996496	0.989873	0.897385	Klebsiella pneumoniae	Bacteria|Proteobacteria|Gammaproteobacteria|Enterobacterales|Enterobacteriaceae|Klebsiella|Klebsiella pneumoniae	N4_151_021G1_plasmid_Klebsiella_pneumoniae	89_1.pl	plasmid	69327	FALSE	TRUE	TRUE	N5_265	N5_265
107135	N4_151_021G1_N4_151_021G1_scaffold_158.fasta	0.919528	61933	539	253	0.995915	0.991297	0.893346	Klebsiella pneumoniae	Bacteria|Proteobacteria|Gammaproteobacteria|Enterobacterales|Enterobacteriaceae|Klebsiella|Klebsiella pneumoniae	N4_151_021G1_plasmid_Klebsiella_pneumoniae	89_1.pl	plasmid	69327	FALSE	TRUE	TRUE	N5_265	N5_265
107136	N4_151_021G1_N4_151_021G1_scaffold_158.fasta	0.693521	46416	366	357	0.992309	0.992115	0.669523	Klebsiella pneumoniae	Bacteria|Proteobacteria|Gammaproteobacteria|Enterobacterales|Enterobacteriaceae|Klebsiella|Klebsiella pneumoniae	N4_151_021G1_plasmid_Klebsiella_pneumoniae	89_1.pl	plasmid	69327	FALSE	TRUE	TRUE	N5_265	N5_265
107137	N4_151_021G1_N4_151_021G1_scaffold_158.fasta	0.813689	53557	409	393	0.992662	0.992363	0.772527	Klebsiella pneumoniae	Bacteria|Proteobacteria|Gammaproteobacteria|Enterobacterales|Enterobacteriaceae|Klebsiella|Klebsiella pneumoniae	N4_151_021G1_plasmid_Klebsiella_pneumoniae	89_1.pl	plasmid	69327	FALSE	TRUE	TRUE	N5_265	N5_265
107138	N4_151_021G1_N4_151_021G1_scaffold_158.fasta	0.845136	57356	575	519	0.990951	0.989975	0.827326	Klebsiella pneumoniae	Bacteria|Proteobacteria|Gammaproteobacteria|Enterobacterales|Enterobacteriaceae|Klebsiella|Klebsiella pneumoniae	N4_151_021G1_plasmid_Klebsiella_pneumoniae	89_1.pl	plasmid	69327	FALSE	TRUE	TRUE	N5_265	N5_265
107139	N4_151_021G1_N4_151_021G1_scaffold_158.fasta	0.782442	51872	330	311	0.994004	0.993638	0.748222	Klebsiella pneumoniae	Bacteria|Proteobacteria|Gammaproteobacteria|Enterobacterales|Enterobacteriaceae|Klebsiella|Klebsiella pneumoniae	N4_151_021G1_plasmid_Klebsiella_pneumoniae	89_1.pl	plasmid	69327	FALSE	TRUE	TRUE	N5_265	N5_265
107140	N4_151_021G1_N4_151_021G1_scaffold_158.fasta	0.797302	53959	433	331	0.993866	0.991975	0.778326	Klebsiella pneumoniae	Bacteria|Proteobacteria|Gammaproteobacteria|Enterobacterales|Enterobacteriaceae|Klebsiella|Klebsiella pneumoniae	N4_151_021G1_plasmid_Klebsiella_pneumoniae	89_1.pl	plasmid	69327	FALSE	TRUE	TRUE	N5_265	N5_265
107141	N4_151_021G1_N4_151_021G1_scaffold_158.fasta	0.81431	54198	509	249	0.995406	0.990609	0.781773	Klebsiella pneumoniae	Bacteria|Proteobacteria|Gammaproteobacteria|Enterobacterales|Enterobacteriaceae|Klebsiella|Klebsiella pneumoniae	N4_151_021G1_plasmid_Klebsiella_pneumoniae	89_1.pl	plasmid	69327	FALSE	TRUE	TRUE	N5_265	N5_265
107142	N4_151_021G1_N4_151_021G1_scaffold_158.fasta	0.822971	54972	453	412	0.992505	0.991759	0.792938	Klebsiella pneumoniae	Bacteria|Proteobacteria|Gammaproteobacteria|Enterobacterales|Enterobacteriaceae|Klebsiella|Klebsiella pneumoniae	N4_151_021G1_plasmid_Klebsiella_pneumoniae	89_1.pl	plasmid	69327	FALSE	TRUE	TRUE	N5_265	N5_265
107143	N4_151_021G1_N4_151_021G1_scaffold_158.fasta	0.90294	61064	691	309	0.99494	0.988684	0.880811	Klebsiella pneumoniae	Bacteria|Proteobacteria|Gammaproteobacteria|Enterobacterales|Enterobacteriaceae|Klebsiella|Klebsiella pneumoniae	N4_151_021G1_plasmid_Klebsiella_pneumoniae	89_1.pl	plasmid	69327	FALSE	TRUE	TRUE	N5_265	N5_265
107145	N4_151_021G1_N4_151_021G1_scaffold_158.fasta	0.889135	61497	430	373	0.993935	0.993008	0.887057	Klebsiella pneumoniae	Bacteria|Proteobacteria|Gammaproteobacteria|Enterobacterales|Enterobacteriaceae|Klebsiella|Klebsiella pneumoniae	N4_151_021G1_plasmid_Klebsiella_pneumoniae	89_1.pl	plasmid	69327	FALSE	TRUE	TRUE	N5_265	N5_265
107146	N4_151_021G1_N4_151_021G1_scaffold_158.fasta	0.846725	57093	668	90	0.998424	0.9883	0.823532	Klebsiella pneumoniae	Bacteria|Proteobacteria|Gammaproteobacteria|Enterobacterales|Enterobacteriaceae|Klebsiella|Klebsiella pneumoniae	N4_151_021G1_plasmid_Klebsiella_pneumoniae	89_1.pl	plasmid	69327	FALSE	TRUE	TRUE	N5_269	N5_269
107147	N4_151_021G1_N4_151_021G1_scaffold_158.fasta	0.840839	58292	579	212	0.996363	0.990067	0.840827	Klebsiella pneumoniae	Bacteria|Proteobacteria|Gammaproteobacteria|Enterobacterales|Enterobacteriaceae|Klebsiella|Klebsiella pneumoniae	N4_151_021G1_plasmid_Klebsiella_pneumoniae	89_1.pl	plasmid	69327	FALSE	TRUE	TRUE	N5_269	N5_269
107148	N4_151_021G1_N4_151_021G1_scaffold_158.fasta	0.756323	50865	532	226	0.995557	0.989541	0.733697	Klebsiella pneumoniae	Bacteria|Proteobacteria|Gammaproteobacteria|Enterobacterales|Enterobacteriaceae|Klebsiella|Klebsiella pneumoniae	N4_151_021G1_plasmid_Klebsiella_pneumoniae	89_1.pl	plasmid	69327	FALSE	TRUE	TRUE	N5_269	N5_269
107153	N4_151_021G1_N4_151_021G1_scaffold_158.fasta	0.840827	58292	576	212	0.996363	0.990119	0.840827	Klebsiella pneumoniae	Bacteria|Proteobacteria|Gammaproteobacteria|Enterobacterales|Enterobacteriaceae|Klebsiella|Klebsiella pneumoniae	N4_151_021G1_plasmid_Klebsiella_pneumoniae	89_1.pl	plasmid	69327	FALSE	TRUE	TRUE	N5_269	N5_269
107154	N4_151_021G1_N4_151_021G1_scaffold_158.fasta	0.865898	51727	547	111	0.997854	0.989425	0.746131	Klebsiella pneumoniae	Bacteria|Proteobacteria|Gammaproteobacteria|Enterobacterales|Enterobacteriaceae|Klebsiella|Klebsiella pneumoniae	N4_151_021G1_plasmid_Klebsiella_pneumoniae	89_1.pl	plasmid	69327	FALSE	TRUE	TRUE	N5_269	N5_269
107155	N4_151_021G1_N4_151_021G1_scaffold_158.fasta	0.837603	57483	693	118	0.997947	0.987944	0.829157	Klebsiella pneumoniae	Bacteria|Proteobacteria|Gammaproteobacteria|Enterobacterales|Enterobacteriaceae|Klebsiella|Klebsiella pneumoniae	N4_151_021G1_plasmid_Klebsiella_pneumoniae	89_1.pl	plasmid	69327	FALSE	TRUE	TRUE	N5_269	N5_269
107156	N4_151_021G1_N4_151_021G1_scaffold_158.fasta	0.754121	50557	495	177	0.996499	0.990209	0.729254	Klebsiella pneumoniae	Bacteria|Proteobacteria|Gammaproteobacteria|Enterobacterales|Enterobacteriaceae|Klebsiella|Klebsiella pneumoniae	N4_151_021G1_plasmid_Klebsiella_pneumoniae	89_1.pl	plasmid	69327	FALSE	TRUE	TRUE	N5_269	N5_269
107157	N4_151_021G1_N4_151_021G1_scaffold_158.fasta	0.853528	57614	418	20	0.999653	0.992745	0.831047	Klebsiella pneumoniae	Bacteria|Proteobacteria|Gammaproteobacteria|Enterobacterales|Enterobacteriaceae|Klebsiella|Klebsiella pneumoniae	N4_151_021G1_plasmid_Klebsiella_pneumoniae	89_1.pl	plasmid	69327	FALSE	TRUE	TRUE	N5_269	N5_269
107158	N4_151_021G1_N4_151_021G1_scaffold_158.fasta	0.833207	49620	497	220	0.995566	0.989984	0.715738	Klebsiella pneumoniae	Bacteria|Proteobacteria|Gammaproteobacteria|Enterobacterales|Enterobacteriaceae|Klebsiella|Klebsiella pneumoniae	N4_151_021G1_plasmid_Klebsiella_pneumoniae	89_1.pl	plasmid	69327	FALSE	TRUE	TRUE	N5_269	N5_269
107159	N4_151_021G1_N4_151_021G1_scaffold_158.fasta	0.956424	56320	276	13	0.999769	0.995099	0.812382	Klebsiella pneumoniae	Bacteria|Proteobacteria|Gammaproteobacteria|Enterobacterales|Enterobacteriaceae|Klebsiella|Klebsiella pneumoniae	N4_151_021G1_plasmid_Klebsiella_pneumoniae	89_1.pl	plasmid	69327	FALSE	TRUE	TRUE	N5_269	N5_269
107160	N4_151_021G1_N4_151_021G1_scaffold_158.fasta	0.793295	53549	609	248	0.995369	0.988627	0.772412	Klebsiella pneumoniae	Bacteria|Proteobacteria|Gammaproteobacteria|Enterobacterales|Enterobacteriaceae|Klebsiella|Klebsiella pneumoniae	N4_151_021G1_plasmid_Klebsiella_pneumoniae	89_1.pl	plasmid	69327	FALSE	TRUE	TRUE	N5_269	N5_269
107161	N4_151_021G1_N4_151_021G1_scaffold_158.fasta	0.706859	47209	443	165	0.996505	0.990616	0.680961	Klebsiella pneumoniae	Bacteria|Proteobacteria|Gammaproteobacteria|Enterobacterales|Enterobacteriaceae|Klebsiella|Klebsiella pneumoniae	N4_151_021G1_plasmid_Klebsiella_pneumoniae	89_1.pl	plasmid	69327	FALSE	TRUE	TRUE	N5_269	N5_269
107162	N4_151_021G1_N4_151_021G1_scaffold_158.fasta	0.926698	56498	577	186	0.996708	0.989787	0.814949	Klebsiella pneumoniae	Bacteria|Proteobacteria|Gammaproteobacteria|Enterobacterales|Enterobacteriaceae|Klebsiella|Klebsiella pneumoniae	N4_151_021G1_plasmid_Klebsiella_pneumoniae	89_1.pl	plasmid	69327	FALSE	TRUE	TRUE	N5_269	N5_269
107163	dasS2_014_019G1_concoct_2.fa	0.88561	2701128	7527	6341	0.997652	0.997213	0.728552	Clostridium	Bacteria|Firmicutes|Clostridia|Clostridiales|Clostridiaceae|Clostridium|unk	S2_014_019G1_bacteria_Clostridium	102_2.ba	bacteria	3707527	FALSE	FALSE	FALSE	N1_009	N1_009
107164	N4_151_021G1_N4_151_021G1_scaffold_158.fasta	0.829522	51758	466	312	0.993972	0.990997	0.746578	Klebsiella pneumoniae	Bacteria|Proteobacteria|Gammaproteobacteria|Enterobacterales|Enterobacteriaceae|Klebsiella|Klebsiella pneumoniae	N4_151_021G1_plasmid_Klebsiella_pneumoniae	89_1.pl	plasmid	69327	FALSE	TRUE	TRUE	N2_093	N2_093
107165	N4_151_021G1_N4_151_021G1_scaffold_158.fasta	0.953052	51299	406	348	0.993216	0.992086	0.739957	Klebsiella pneumoniae	Bacteria|Proteobacteria|Gammaproteobacteria|Enterobacterales|Enterobacteriaceae|Klebsiella|Klebsiella pneumoniae	N4_151_021G1_plasmid_Klebsiella_pneumoniae	89_1.pl	plasmid	69327	FALSE	TRUE	TRUE	N2_093	N2_093
107166	N4_151_021G1_N4_151_021G1_scaffold_158.fasta	0.751652	51525	555	265	0.994857	0.989229	0.743217	Klebsiella pneumoniae	Bacteria|Proteobacteria|Gammaproteobacteria|Enterobacterales|Enterobacteriaceae|Klebsiella|Klebsiella pneumoniae	N4_151_021G1_plasmid_Klebsiella_pneumoniae	89_1.pl	plasmid	69327	FALSE	TRUE	TRUE	N2_093	N2_093
107167	dasN4_128_007G1_concoct_6.fa	0.906872	1630546	8012	664	0.999593	0.995086	0.825349	Staphylococcus epidermidis	Bacteria|Firmicutes|Bacilli|Bacillales|Staphylococcaceae|Staphylococcus|Staphylococcus epidermidis	N4_128_007G1_bacteria_Staphylococcus_epidermidis	158_2.ba	bacteria	1975583	FALSE	FALSE	TRUE	N1_019	N1_019
107168	dasN4_128_007G1_concoct_6.fa	0.83124	1383613	4867	100	0.999928	0.996482	0.700357	Staphylococcus epidermidis	Bacteria|Firmicutes|Bacilli|Bacillales|Staphylococcaceae|Staphylococcus|Staphylococcus epidermidis	N4_128_007G1_bacteria_Staphylococcus_epidermidis	158_2.ba	bacteria	1975583	FALSE	FALSE	TRUE	N1_019	N1_019
107169	dasN4_128_007G1_concoct_6.fa	0.895369	1433696	6961	540	0.999623	0.995145	0.725708	Staphylococcus epidermidis	Bacteria|Firmicutes|Bacilli|Bacillales|Staphylococcaceae|Staphylococcus|Staphylococcus epidermidis	N4_128_007G1_bacteria_Staphylococcus_epidermidis	158_2.ba	bacteria	1975583	FALSE	FALSE	TRUE	N1_019	N1_019
107170	dasN4_128_007G1_concoct_6.fa	0.963615	1797475	13254	224	0.999875	0.992626	0.909845	Staphylococcus epidermidis	Bacteria|Firmicutes|Bacilli|Bacillales|Staphylococcaceae|Staphylococcus|Staphylococcus epidermidis	N4_128_007G1_bacteria_Staphylococcus_epidermidis	158_2.ba	bacteria	1975583	FALSE	FALSE	TRUE	N1_019	N1_019
107171	dasN4_128_007G1_concoct_6.fa	0.902556	1634130	6185	79	0.999952	0.996215	0.827163	Staphylococcus epidermidis	Bacteria|Firmicutes|Bacilli|Bacillales|Staphylococcaceae|Staphylococcus|Staphylococcus epidermidis	N4_128_007G1_bacteria_Staphylococcus_epidermidis	158_2.ba	bacteria	1975583	FALSE	FALSE	TRUE	N1_019	N1_019
107172	dasN4_128_007G1_concoct_6.fa	0.813295	1427613	5873	173	0.999879	0.995886	0.722629	Staphylococcus epidermidis	Bacteria|Firmicutes|Bacilli|Bacillales|Staphylococcaceae|Staphylococcus|Staphylococcus epidermidis	N4_128_007G1_bacteria_Staphylococcus_epidermidis	158_2.ba	bacteria	1975583	FALSE	FALSE	TRUE	N1_019	N1_019
107173	dasN4_128_007G1_concoct_6.fa	0.97843	1836852	10965	117	0.999936	0.994031	0.929777	Staphylococcus epidermidis	Bacteria|Firmicutes|Bacilli|Bacillales|Staphylococcaceae|Staphylococcus|Staphylococcus epidermidis	N4_128_007G1_bacteria_Staphylococcus_epidermidis	158_2.ba	bacteria	1975583	FALSE	FALSE	TRUE	N1_019	N1_019
107174	dasN4_128_007G1_concoct_6.fa	0.950619	1751894	7131	84	0.999952	0.99593	0.886773	Staphylococcus epidermidis	Bacteria|Firmicutes|Bacilli|Bacillales|Staphylococcaceae|Staphylococcus|Staphylococcus epidermidis	N4_128_007G1_bacteria_Staphylococcus_epidermidis	158_2.ba	bacteria	1975583	FALSE	FALSE	TRUE	N1_019	N1_019
107175	dasN4_128_007G1_concoct_6.fa	0.903057	1478131	7437	1032	0.999302	0.994969	0.7482	Staphylococcus epidermidis	Bacteria|Firmicutes|Bacilli|Bacillales|Staphylococcaceae|Staphylococcus|Staphylococcus epidermidis	N4_128_007G1_bacteria_Staphylococcus_epidermidis	158_2.ba	bacteria	1975583	FALSE	FALSE	TRUE	N1_019	N1_019
107176	dasN4_128_007G1_concoct_6.fa	0.861572	1533738	5598	109	0.999929	0.99635	0.776347	Staphylococcus epidermidis	Bacteria|Firmicutes|Bacilli|Bacillales|Staphylococcaceae|Staphylococcus|Staphylococcus epidermidis	N4_128_007G1_bacteria_Staphylococcus_epidermidis	158_2.ba	bacteria	1975583	FALSE	FALSE	TRUE	N1_019	N1_019
107177	dasN4_128_007G1_concoct_6.fa	0.979329	1842674	10521	141	0.999923	0.99429	0.932724	Staphylococcus epidermidis	Bacteria|Firmicutes|Bacilli|Bacillales|Staphylococcaceae|Staphylococcus|Staphylococcus epidermidis	N4_128_007G1_bacteria_Staphylococcus_epidermidis	158_2.ba	bacteria	1975583	FALSE	FALSE	TRUE	N1_019	N1_019
107178	dasN4_128_007G1_concoct_6.fa	0.863179	1333352	7517	2033	0.998475	0.994362	0.674916	Staphylococcus epidermidis	Bacteria|Firmicutes|Bacilli|Bacillales|Staphylococcaceae|Staphylococcus|Staphylococcus epidermidis	N4_128_007G1_bacteria_Staphylococcus_epidermidis	158_2.ba	bacteria	1975583	FALSE	FALSE	TRUE	N1_019	N1_019
107179	dasN4_128_007G1_concoct_6.fa	0.766524	1147515	4124	277	0.999759	0.996406	0.580849	Staphylococcus epidermidis	Bacteria|Firmicutes|Bacilli|Bacillales|Staphylococcaceae|Staphylococcus|Staphylococcus epidermidis	N4_128_007G1_bacteria_Staphylococcus_epidermidis	158_2.ba	bacteria	1975583	FALSE	FALSE	TRUE	N1_019	N1_019
107180	dasN4_128_007G1_concoct_6.fa	0.971089	1809706	13276	268	0.999852	0.992664	0.916036	Staphylococcus epidermidis	Bacteria|Firmicutes|Bacilli|Bacillales|Staphylococcaceae|Staphylococcus|Staphylococcus epidermidis	N4_128_007G1_bacteria_Staphylococcus_epidermidis	158_2.ba	bacteria	1975583	FALSE	FALSE	TRUE	N1_019	N1_019
107181	dasN4_128_007G1_concoct_6.fa	0.972223	1814771	17007	202	0.999889	0.990629	0.9186	Staphylococcus epidermidis	Bacteria|Firmicutes|Bacilli|Bacillales|Staphylococcaceae|Staphylococcus|Staphylococcus epidermidis	N4_128_007G1_bacteria_Staphylococcus_epidermidis	158_2.ba	bacteria	1975583	FALSE	FALSE	TRUE	N1_019	N1_019
107182	dasN4_128_007G1_concoct_6.fa	0.948964	1752993	6730	141	0.99992	0.996161	0.887329	Staphylococcus epidermidis	Bacteria|Firmicutes|Bacilli|Bacillales|Staphylococcaceae|Staphylococcus|Staphylococcus epidermidis	N4_128_007G1_bacteria_Staphylococcus_epidermidis	158_2.ba	bacteria	1975583	FALSE	FALSE	TRUE	N1_019	N1_019
107183	dasN4_128_007G1_concoct_6.fa	0.821493	1459800	5055	23	0.999984	0.996537	0.738921	Staphylococcus epidermidis	Bacteria|Firmicutes|Bacilli|Bacillales|Staphylococcaceae|Staphylococcus|Staphylococcus epidermidis	N4_128_007G1_bacteria_Staphylococcus_epidermidis	158_2.ba	bacteria	1975583	FALSE	FALSE	TRUE	N1_019	N1_019
107184	dasN4_128_007G1_concoct_6.fa	0.931009	1699458	6576	114	0.999933	0.996131	0.860231	Staphylococcus epidermidis	Bacteria|Firmicutes|Bacilli|Bacillales|Staphylococcaceae|Staphylococcus|Staphylococcus epidermidis	N4_128_007G1_bacteria_Staphylococcus_epidermidis	158_2.ba	bacteria	1975583	FALSE	FALSE	TRUE	N1_019	N1_019
107185	dasN4_128_007G1_concoct_6.fa	0.733048	1210248	4501	289	0.999761	0.996281	0.612603	Staphylococcus epidermidis	Bacteria|Firmicutes|Bacilli|Bacillales|Staphylococcaceae|Staphylococcus|Staphylococcus epidermidis	N4_128_007G1_bacteria_Staphylococcus_epidermidis	158_2.ba	bacteria	1975583	FALSE	FALSE	TRUE	N1_019	N1_019
107186	dasN4_128_007G1_concoct_6.fa	0.945506	1755549	15149	730	0.999584	0.991371	0.888623	Staphylococcus epidermidis	Bacteria|Firmicutes|Bacilli|Bacillales|Staphylococcaceae|Staphylococcus|Staphylococcus epidermidis	N4_128_007G1_bacteria_Staphylococcus_epidermidis	158_2.ba	bacteria	1975583	FALSE	FALSE	TRUE	N1_019	N1_019
107187	dasN4_128_007G1_concoct_6.fa	0.918881	1638566	9290	1464	0.999107	0.99433	0.829409	Staphylococcus epidermidis	Bacteria|Firmicutes|Bacilli|Bacillales|Staphylococcaceae|Staphylococcus|Staphylococcus epidermidis	N4_128_007G1_bacteria_Staphylococcus_epidermidis	158_2.ba	bacteria	1975583	FALSE	FALSE	TRUE	N1_019	N1_019
107188	dasN4_128_007G1_concoct_6.fa	0.783439	1089235	3971	505	0.999536	0.996354	0.551349	Staphylococcus epidermidis	Bacteria|Firmicutes|Bacilli|Bacillales|Staphylococcaceae|Staphylococcus|Staphylococcus epidermidis	N4_128_007G1_bacteria_Staphylococcus_epidermidis	158_2.ba	bacteria	1975583	FALSE	FALSE	TRUE	N1_019	N1_019
107189	dasN4_128_007G1_concoct_6.fa	0.775148	1361184	4903	15	0.999989	0.996398	0.689004	Staphylococcus epidermidis	Bacteria|Firmicutes|Bacilli|Bacillales|Staphylococcaceae|Staphylococcus|Staphylococcus epidermidis	N4_128_007G1_bacteria_Staphylococcus_epidermidis	158_2.ba	bacteria	1975583	FALSE	FALSE	TRUE	N1_019	N1_019
107190	dasN4_128_007G1_concoct_6.fa	0.980136	1830926	10349	187	0.999898	0.994348	0.926778	Staphylococcus epidermidis	Bacteria|Firmicutes|Bacilli|Bacillales|Staphylococcaceae|Staphylococcus|Staphylococcus epidermidis	N4_128_007G1_bacteria_Staphylococcus_epidermidis	158_2.ba	bacteria	1975583	FALSE	FALSE	TRUE	N1_019	N1_019
107191	dasN4_128_007G1_concoct_6.fa	0.867208	1587594	5949	113	0.999929	0.996253	0.803608	Staphylococcus epidermidis	Bacteria|Firmicutes|Bacilli|Bacillales|Staphylococcaceae|Staphylococcus|Staphylococcus epidermidis	N4_128_007G1_bacteria_Staphylococcus_epidermidis	158_2.ba	bacteria	1975583	FALSE	FALSE	TRUE	N1_019	N1_019
107192	dasN4_128_007G1_concoct_6.fa	0.97872	1837082	8759	182	0.999901	0.995232	0.929894	Staphylococcus epidermidis	Bacteria|Firmicutes|Bacilli|Bacillales|Staphylococcaceae|Staphylococcus|Staphylococcus epidermidis	N4_128_007G1_bacteria_Staphylococcus_epidermidis	158_2.ba	bacteria	1975583	FALSE	FALSE	TRUE	N1_019	N1_019
107193	dasN4_128_007G1_concoct_6.fa	0.876013	1545674	6421	358	0.999768	0.995846	0.782389	Staphylococcus epidermidis	Bacteria|Firmicutes|Bacilli|Bacillales|Staphylococcaceae|Staphylococcus|Staphylococcus epidermidis	N4_128_007G1_bacteria_Staphylococcus_epidermidis	158_2.ba	bacteria	1975583	FALSE	FALSE	TRUE	N1_019	N1_019
107194	dasN4_128_007G1_concoct_6.fa	0.978904	1841686	10649	186	0.999899	0.994218	0.932224	Staphylococcus epidermidis	Bacteria|Firmicutes|Bacilli|Bacillales|Staphylococcaceae|Staphylococcus|Staphylococcus epidermidis	N4_128_007G1_bacteria_Staphylococcus_epidermidis	158_2.ba	bacteria	1975583	FALSE	FALSE	TRUE	N1_019	N1_019
107195	dasN4_128_007G1_concoct_6.fa	0.976894	1831399	7885	145	0.999921	0.995695	0.927017	Staphylococcus epidermidis	Bacteria|Firmicutes|Bacilli|Bacillales|Staphylococcaceae|Staphylococcus|Staphylococcus epidermidis	N4_128_007G1_bacteria_Staphylococcus_epidermidis	158_2.ba	bacteria	1975583	FALSE	FALSE	TRUE	N1_019	N1_019
107196	dasN4_128_007G1_concoct_6.fa	0.979347	1832617	8002	129	0.99993	0.995634	0.927634	Staphylococcus epidermidis	Bacteria|Firmicutes|Bacilli|Bacillales|Staphylococcaceae|Staphylococcus|Staphylococcus epidermidis	N4_128_007G1_bacteria_Staphylococcus_epidermidis	158_2.ba	bacteria	1975583	FALSE	FALSE	TRUE	N1_019	N1_019
107197	dasN4_128_007G1_concoct_6.fa	0.910437	1626749	6214	83	0.999949	0.99618	0.823427	Staphylococcus epidermidis	Bacteria|Firmicutes|Bacilli|Bacillales|Staphylococcaceae|Staphylococcus|Staphylococcus epidermidis	N4_128_007G1_bacteria_Staphylococcus_epidermidis	158_2.ba	bacteria	1975583	FALSE	FALSE	TRUE	N1_019	N1_019
107198	dasN4_128_007G1_concoct_6.fa	0.903028	1528932	6634	671	0.999561	0.995661	0.773914	Staphylococcus epidermidis	Bacteria|Firmicutes|Bacilli|Bacillales|Staphylococcaceae|Staphylococcus|Staphylococcus epidermidis	N4_128_007G1_bacteria_Staphylococcus_epidermidis	158_2.ba	bacteria	1975583	FALSE	FALSE	TRUE	N1_019	N1_019
107199	dasN4_128_007G1_concoct_6.fa	0.977362	1829382	8167	121	0.999934	0.995536	0.925996	Staphylococcus epidermidis	Bacteria|Firmicutes|Bacilli|Bacillales|Staphylococcaceae|Staphylococcus|Staphylococcus epidermidis	N4_128_007G1_bacteria_Staphylococcus_epidermidis	158_2.ba	bacteria	1975583	FALSE	FALSE	TRUE	N1_019	N1_019
107200	dasN4_128_007G1_concoct_6.fa	0.978969	1838662	8860	140	0.999924	0.995181	0.930693	Staphylococcus epidermidis	Bacteria|Firmicutes|Bacilli|Bacillales|Staphylococcaceae|Staphylococcus|Staphylococcus epidermidis	N4_128_007G1_bacteria_Staphylococcus_epidermidis	158_2.ba	bacteria	1975583	FALSE	FALSE	TRUE	N1_019	N1_019
107201	dasN4_128_007G1_concoct_6.fa	0.977349	1840185	10078	183	0.999901	0.994523	0.931464	Staphylococcus epidermidis	Bacteria|Firmicutes|Bacilli|Bacillales|Staphylococcaceae|Staphylococcus|Staphylococcus epidermidis	N4_128_007G1_bacteria_Staphylococcus_epidermidis	158_2.ba	bacteria	1975583	FALSE	FALSE	TRUE	N1_019	N1_019
107202	dasN4_128_007G1_concoct_6.fa	0.919013	1691877	5899	75	0.999956	0.996513	0.856394	Staphylococcus epidermidis	Bacteria|Firmicutes|Bacilli|Bacillales|Staphylococcaceae|Staphylococcus|Staphylococcus epidermidis	N4_128_007G1_bacteria_Staphylococcus_epidermidis	158_2.ba	bacteria	1975583	FALSE	FALSE	TRUE	N1_019	N1_019
107203	dasN4_128_007G1_concoct_6.fa	0.976316	1864291	9784	172	0.999908	0.994752	0.943666	Staphylococcus epidermidis	Bacteria|Firmicutes|Bacilli|Bacillales|Staphylococcaceae|Staphylococcus|Staphylococcus epidermidis	N4_128_007G1_bacteria_Staphylococcus_epidermidis	158_2.ba	bacteria	1975583	FALSE	FALSE	TRUE	N1_019	N1_019
107204	dasN4_128_007G1_concoct_6.fa	0.977906	1847007	10948	128	0.999931	0.994073	0.934917	Staphylococcus epidermidis	Bacteria|Firmicutes|Bacilli|Bacillales|Staphylococcaceae|Staphylococcus|Staphylococcus epidermidis	N4_128_007G1_bacteria_Staphylococcus_epidermidis	158_2.ba	bacteria	1975583	FALSE	FALSE	TRUE	N1_019	N1_019
107205	dasN4_128_007G1_concoct_6.fa	0.968453	1780565	7031	96	0.999946	0.996051	0.901286	Staphylococcus epidermidis	Bacteria|Firmicutes|Bacilli|Bacillales|Staphylococcaceae|Staphylococcus|Staphylococcus epidermidis	N4_128_007G1_bacteria_Staphylococcus_epidermidis	158_2.ba	bacteria	1975583	FALSE	FALSE	TRUE	N1_019	N1_019
107206	dasN4_128_007G1_concoct_6.fa	0.976661	1838016	9801	217	0.999882	0.994668	0.930366	Staphylococcus epidermidis	Bacteria|Firmicutes|Bacilli|Bacillales|Staphylococcaceae|Staphylococcus|Staphylococcus epidermidis	N4_128_007G1_bacteria_Staphylococcus_epidermidis	158_2.ba	bacteria	1975583	FALSE	FALSE	TRUE	N1_019	N1_019
107207	dasN4_128_007G1_concoct_6.fa	0.781754	1194958	4022	872	0.99927	0.996634	0.604863	Staphylococcus epidermidis	Bacteria|Firmicutes|Bacilli|Bacillales|Staphylococcaceae|Staphylococcus|Staphylococcus epidermidis	N4_128_007G1_bacteria_Staphylococcus_epidermidis	158_2.ba	bacteria	1975583	FALSE	FALSE	TRUE	N1_021	N1_021
107208	dasN4_128_007G1_concoct_6.fa	0.759616	1148505	3909	794	0.999309	0.996596	0.58135	Staphylococcus epidermidis	Bacteria|Firmicutes|Bacilli|Bacillales|Staphylococcaceae|Staphylococcus|Staphylococcus epidermidis	N4_128_007G1_bacteria_Staphylococcus_epidermidis	158_2.ba	bacteria	1975583	FALSE	FALSE	TRUE	N1_021	N1_021
107209	dasN4_128_007G1_concoct_6.fa	0.795285	1254697	4386	891	0.99929	0.996504	0.635102	Staphylococcus epidermidis	Bacteria|Firmicutes|Bacilli|Bacillales|Staphylococcaceae|Staphylococcus|Staphylococcus epidermidis	N4_128_007G1_bacteria_Staphylococcus_epidermidis	158_2.ba	bacteria	1975583	FALSE	FALSE	TRUE	N1_021	N1_021
107210	dasN4_128_007G1_concoct_6.fa	0.782995	1307223	5560	1075	0.999178	0.995747	0.66169	Staphylococcus epidermidis	Bacteria|Firmicutes|Bacilli|Bacillales|Staphylococcaceae|Staphylococcus|Staphylococcus epidermidis	N4_128_007G1_bacteria_Staphylococcus_epidermidis	158_2.ba	bacteria	1975583	FALSE	FALSE	TRUE	N1_021	N1_021
107211	dasN4_128_007G1_concoct_6.fa	0.792432	1237664	6192	1541	0.998755	0.994997	0.62648	Staphylococcus epidermidis	Bacteria|Firmicutes|Bacilli|Bacillales|Staphylococcaceae|Staphylococcus|Staphylococcus epidermidis	N4_128_007G1_bacteria_Staphylococcus_epidermidis	158_2.ba	bacteria	1975583	FALSE	FALSE	TRUE	N1_021	N1_021
107212	dasN4_128_007G1_concoct_6.fa	0.773074	938066	3317	1078	0.998851	0.996464	0.47483	Staphylococcus epidermidis	Bacteria|Firmicutes|Bacilli|Bacillales|Staphylococcaceae|Staphylococcus|Staphylococcus epidermidis	N4_128_007G1_bacteria_Staphylococcus_epidermidis	158_2.ba	bacteria	1975583	FALSE	FALSE	TRUE	N1_021	N1_021
107213	dasN4_128_007G1_concoct_6.fa	0.699972	1018818	3468	698	0.999315	0.996596	0.515705	Staphylococcus epidermidis	Bacteria|Firmicutes|Bacilli|Bacillales|Staphylococcaceae|Staphylococcus|Staphylococcus epidermidis	N4_128_007G1_bacteria_Staphylococcus_epidermidis	158_2.ba	bacteria	1975583	FALSE	FALSE	TRUE	N1_021	N1_021
107214	dasN4_128_007G1_concoct_6.fa	0.784789	1234990	5931	883	0.999285	0.995198	0.625127	Staphylococcus epidermidis	Bacteria|Firmicutes|Bacilli|Bacillales|Staphylococcaceae|Staphylococcus|Staphylococcus epidermidis	N4_128_007G1_bacteria_Staphylococcus_epidermidis	158_2.ba	bacteria	1975583	FALSE	FALSE	TRUE	N1_021	N1_021
107215	dasN4_128_007G1_concoct_6.fa	0.784607	1297219	6262	732	0.999436	0.995173	0.656626	Staphylococcus epidermidis	Bacteria|Firmicutes|Bacilli|Bacillales|Staphylococcaceae|Staphylococcus|Staphylococcus epidermidis	N4_128_007G1_bacteria_Staphylococcus_epidermidis	158_2.ba	bacteria	1975583	FALSE	FALSE	TRUE	N1_021	N1_021
107216	dasN4_128_007G1_concoct_6.fa	0.786133	1306719	5677	906	0.999307	0.995656	0.661435	Staphylococcus epidermidis	Bacteria|Firmicutes|Bacilli|Bacillales|Staphylococcaceae|Staphylococcus|Staphylococcus epidermidis	N4_128_007G1_bacteria_Staphylococcus_epidermidis	158_2.ba	bacteria	1975583	FALSE	FALSE	TRUE	N1_021	N1_021
107217	dasN4_128_007G1_concoct_6.fa	0.814924	1230827	3809	162	0.999868	0.996905	0.62302	Staphylococcus epidermidis	Bacteria|Firmicutes|Bacilli|Bacillales|Staphylococcaceae|Staphylococcus|Staphylococcus epidermidis	N4_128_007G1_bacteria_Staphylococcus_epidermidis	158_2.ba	bacteria	1975583	FALSE	FALSE	TRUE	N1_021	N1_021
107218	dasN4_128_007G1_concoct_6.fa	0.789858	1303722	4933	1009	0.999226	0.996216	0.659918	Staphylococcus epidermidis	Bacteria|Firmicutes|Bacilli|Bacillales|Staphylococcaceae|Staphylococcus|Staphylococcus epidermidis	N4_128_007G1_bacteria_Staphylococcus_epidermidis	158_2.ba	bacteria	1975583	FALSE	FALSE	TRUE	N1_021	N1_021
107219	dasN4_128_007G1_concoct_6.fa	0.780988	1314724	5778	834	0.999366	0.995605	0.665487	Staphylococcus epidermidis	Bacteria|Firmicutes|Bacilli|Bacillales|Staphylococcaceae|Staphylococcus|Staphylococcus epidermidis	N4_128_007G1_bacteria_Staphylococcus_epidermidis	158_2.ba	bacteria	1975583	FALSE	FALSE	TRUE	N1_021	N1_021
107220	dasN4_128_007G1_concoct_6.fa	0.789763	1308420	5918	484	0.99963	0.995477	0.662296	Staphylococcus epidermidis	Bacteria|Firmicutes|Bacilli|Bacillales|Staphylococcaceae|Staphylococcus|Staphylococcus epidermidis	N4_128_007G1_bacteria_Staphylococcus_epidermidis	158_2.ba	bacteria	1975583	FALSE	FALSE	TRUE	N1_021	N1_021
107221	dasN4_128_007G1_concoct_6.fa	0.803292	1230642	4473	773	0.999372	0.996365	0.622926	Staphylococcus epidermidis	Bacteria|Firmicutes|Bacilli|Bacillales|Staphylococcaceae|Staphylococcus|Staphylococcus epidermidis	N4_128_007G1_bacteria_Staphylococcus_epidermidis	158_2.ba	bacteria	1975583	FALSE	FALSE	TRUE	N1_021	N1_021
107222	dasN4_128_007G1_concoct_6.fa	0.802423	1207266	5124	1392	0.998847	0.995756	0.611094	Staphylococcus epidermidis	Bacteria|Firmicutes|Bacilli|Bacillales|Staphylococcaceae|Staphylococcus|Staphylococcus epidermidis	N4_128_007G1_bacteria_Staphylococcus_epidermidis	158_2.ba	bacteria	1975583	FALSE	FALSE	TRUE	N1_021	N1_021
107223	dasN4_128_007G1_concoct_6.fa	0.778898	1192604	4587	692	0.99942	0.996154	0.603672	Staphylococcus epidermidis	Bacteria|Firmicutes|Bacilli|Bacillales|Staphylococcaceae|Staphylococcus|Staphylococcus epidermidis	N4_128_007G1_bacteria_Staphylococcus_epidermidis	158_2.ba	bacteria	1975583	FALSE	FALSE	TRUE	N1_021	N1_021
107224	dasN4_128_007G1_concoct_6.fa	0.978419	1856733	11041	94	0.999949	0.994054	0.939841	Staphylococcus epidermidis	Bacteria|Firmicutes|Bacilli|Bacillales|Staphylococcaceae|Staphylococcus|Staphylococcus epidermidis	N4_128_007G1_bacteria_Staphylococcus_epidermidis	158_2.ba	bacteria	1975583	FALSE	FALSE	TRUE	N1_019	N1_019
107225	dasN4_128_007G1_concoct_6.fa	0.786637	1049839	4181	1471	0.998599	0.996017	0.531407	Staphylococcus epidermidis	Bacteria|Firmicutes|Bacilli|Bacillales|Staphylococcaceae|Staphylococcus|Staphylococcus epidermidis	N4_128_007G1_bacteria_Staphylococcus_epidermidis	158_2.ba	bacteria	1975583	FALSE	FALSE	TRUE	N1_021	N1_021
107226	dasN4_128_007G1_concoct_6.fa	0.786852	1311462	5814	742	0.999434	0.995567	0.663835	Staphylococcus epidermidis	Bacteria|Firmicutes|Bacilli|Bacillales|Staphylococcaceae|Staphylococcus|Staphylococcus epidermidis	N4_128_007G1_bacteria_Staphylococcus_epidermidis	158_2.ba	bacteria	1975583	FALSE	FALSE	TRUE	N1_021	N1_021
107227	dasN4_128_007G1_concoct_6.fa	0.976246	1820864	9805	160	0.999912	0.994615	0.921684	Staphylococcus epidermidis	Bacteria|Firmicutes|Bacilli|Bacillales|Staphylococcaceae|Staphylococcus|Staphylococcus epidermidis	N4_128_007G1_bacteria_Staphylococcus_epidermidis	158_2.ba	bacteria	1975583	FALSE	FALSE	TRUE	N1_019	N1_019
107228	dasN4_128_007G1_concoct_6.fa	0.97788	1850156	11949	133	0.999928	0.993542	0.936511	Staphylococcus epidermidis	Bacteria|Firmicutes|Bacilli|Bacillales|Staphylococcaceae|Staphylococcus|Staphylococcus epidermidis	N4_128_007G1_bacteria_Staphylococcus_epidermidis	158_2.ba	bacteria	1975583	FALSE	FALSE	TRUE	N1_019	N1_019
107230	dasN4_128_007G1_concoct_6.fa	0.980285	1838596	8879	114	0.999938	0.995171	0.93066	Staphylococcus epidermidis	Bacteria|Firmicutes|Bacilli|Bacillales|Staphylococcaceae|Staphylococcus|Staphylococcus epidermidis	N4_128_007G1_bacteria_Staphylococcus_epidermidis	158_2.ba	bacteria	1975583	FALSE	FALSE	TRUE	N1_019	N1_019
107231	dasN4_128_007G1_concoct_6.fa	0.96196	1767299	7360	90	0.999949	0.995835	0.894571	Staphylococcus epidermidis	Bacteria|Firmicutes|Bacilli|Bacillales|Staphylococcaceae|Staphylococcus|Staphylococcus epidermidis	N4_128_007G1_bacteria_Staphylococcus_epidermidis	158_2.ba	bacteria	1975583	FALSE	FALSE	TRUE	N1_019	N1_019
107232	dasN4_128_007G1_concoct_6.fa	0.978535	1827093	8321	228	0.999875	0.995446	0.924837	Staphylococcus epidermidis	Bacteria|Firmicutes|Bacilli|Bacillales|Staphylococcaceae|Staphylococcus|Staphylococcus epidermidis	N4_128_007G1_bacteria_Staphylococcus_epidermidis	158_2.ba	bacteria	1975583	FALSE	FALSE	TRUE	N1_019	N1_019
107233	dasN4_128_007G1_concoct_6.fa	0.675961	1111764	4223	14	0.999987	0.996202	0.562752	Staphylococcus epidermidis	Bacteria|Firmicutes|Bacilli|Bacillales|Staphylococcaceae|Staphylococcus|Staphylococcus epidermidis	N4_128_007G1_bacteria_Staphylococcus_epidermidis	158_2.ba	bacteria	1975583	FALSE	FALSE	TRUE	N1_019	N1_019
107234	dasN4_128_007G1_concoct_6.fa	0.723163	891693	3413	1168	0.99869	0.996172	0.451357	Staphylococcus epidermidis	Bacteria|Firmicutes|Bacilli|Bacillales|Staphylococcaceae|Staphylococcus|Staphylococcus epidermidis	N4_128_007G1_bacteria_Staphylococcus_epidermidis	158_2.ba	bacteria	1975583	FALSE	FALSE	TRUE	N1_021	N1_021
107236	dasN4_128_007G1_concoct_6.fa	0.805317	1256299	4345	997	0.999206	0.996541	0.635913	Staphylococcus epidermidis	Bacteria|Firmicutes|Bacilli|Bacillales|Staphylococcaceae|Staphylococcus|Staphylococcus epidermidis	N4_128_007G1_bacteria_Staphylococcus_epidermidis	158_2.ba	bacteria	1975583	FALSE	FALSE	TRUE	N1_021	N1_021
107237	dasN4_128_007G1_concoct_6.fa	0.798399	1303357	4885	920	0.999294	0.996252	0.659733	Staphylococcus epidermidis	Bacteria|Firmicutes|Bacilli|Bacillales|Staphylococcaceae|Staphylococcus|Staphylococcus epidermidis	N4_128_007G1_bacteria_Staphylococcus_epidermidis	158_2.ba	bacteria	1975583	FALSE	FALSE	TRUE	N1_021	N1_021
107238	dasN4_128_007G1_concoct_6.fa	0.805134	1298428	5566	824	0.999365	0.995713	0.657238	Staphylococcus epidermidis	Bacteria|Firmicutes|Bacilli|Bacillales|Staphylococcaceae|Staphylococcus|Staphylococcus epidermidis	N4_128_007G1_bacteria_Staphylococcus_epidermidis	158_2.ba	bacteria	1975583	FALSE	FALSE	TRUE	N1_021	N1_021
107239	dasN4_128_007G1_concoct_6.fa	0.807513	1268427	4646	872	0.999313	0.996337	0.642052	Staphylococcus epidermidis	Bacteria|Firmicutes|Bacilli|Bacillales|Staphylococcaceae|Staphylococcus|Staphylococcus epidermidis	N4_128_007G1_bacteria_Staphylococcus_epidermidis	158_2.ba	bacteria	1975583	FALSE	FALSE	TRUE	N1_021	N1_021
107240	dasN4_128_007G1_concoct_6.fa	0.737523	1131166	5098	743	0.999343	0.995493	0.572573	Staphylococcus epidermidis	Bacteria|Firmicutes|Bacilli|Bacillales|Staphylococcaceae|Staphylococcus|Staphylococcus epidermidis	N4_128_007G1_bacteria_Staphylococcus_epidermidis	158_2.ba	bacteria	1975583	FALSE	FALSE	TRUE	N1_021	N1_021
107241	dasN4_128_007G1_concoct_6.fa	0.782416	1311833	5869	911	0.999306	0.995526	0.664023	Staphylococcus epidermidis	Bacteria|Firmicutes|Bacilli|Bacillales|Staphylococcaceae|Staphylococcus|Staphylococcus epidermidis	N4_128_007G1_bacteria_Staphylococcus_epidermidis	158_2.ba	bacteria	1975583	FALSE	FALSE	TRUE	N1_021	N1_021
107242	dasN4_128_007G1_concoct_6.fa	0.514474	689511	4703	780	0.998869	0.993179	0.349016	Staphylococcus epidermidis	Bacteria|Firmicutes|Bacilli|Bacillales|Staphylococcaceae|Staphylococcus|Staphylococcus epidermidis	N4_128_007G1_bacteria_Staphylococcus_epidermidis	158_2.ba	bacteria	1975583	FALSE	FALSE	TRUE	N1_021	N1_021
107243	dasN4_128_007G1_concoct_6.fa	0.936834	1614092	8277	567	0.999649	0.994872	0.817021	Staphylococcus epidermidis	Bacteria|Firmicutes|Bacilli|Bacillales|Staphylococcaceae|Staphylococcus|Staphylococcus epidermidis	N4_128_007G1_bacteria_Staphylococcus_epidermidis	158_2.ba	bacteria	1975583	FALSE	FALSE	TRUE	N1_019	N1_019
107244	dasN4_128_007G1_concoct_6.fa	0.786473	1296830	4931	1037	0.9992	0.996198	0.656429	Staphylococcus epidermidis	Bacteria|Firmicutes|Bacilli|Bacillales|Staphylococcaceae|Staphylococcus|Staphylococcus epidermidis	N4_128_007G1_bacteria_Staphylococcus_epidermidis	158_2.ba	bacteria	1975583	FALSE	FALSE	TRUE	N1_021	N1_021
107245	dasN4_128_007G1_concoct_6.fa	0.932123	1706594	6394	116	0.999932	0.996253	0.863843	Staphylococcus epidermidis	Bacteria|Firmicutes|Bacilli|Bacillales|Staphylococcaceae|Staphylococcus|Staphylococcus epidermidis	N4_128_007G1_bacteria_Staphylococcus_epidermidis	158_2.ba	bacteria	1975583	FALSE	FALSE	TRUE	N1_019	N1_019
107246	dasN4_128_007G1_concoct_6.fa	0.888683	1602707	5760	72	0.999955	0.996406	0.811258	Staphylococcus epidermidis	Bacteria|Firmicutes|Bacilli|Bacillales|Staphylococcaceae|Staphylococcus|Staphylococcus epidermidis	N4_128_007G1_bacteria_Staphylococcus_epidermidis	158_2.ba	bacteria	1975583	FALSE	FALSE	TRUE	N1_019	N1_019
107247	dasN4_128_007G1_concoct_6.fa	0.740171	1127395	4588	2334	0.99793	0.99593	0.570664	Staphylococcus epidermidis	Bacteria|Firmicutes|Bacilli|Bacillales|Staphylococcaceae|Staphylococcus|Staphylococcus epidermidis	N4_128_007G1_bacteria_Staphylococcus_epidermidis	158_2.ba	bacteria	1975583	FALSE	FALSE	TRUE	N1_018	N1_018
107248	dasN4_128_007G1_concoct_6.fa	0.767643	1069009	3800	881	0.999176	0.996445	0.541111	Staphylococcus epidermidis	Bacteria|Firmicutes|Bacilli|Bacillales|Staphylococcaceae|Staphylococcus|Staphylococcus epidermidis	N4_128_007G1_bacteria_Staphylococcus_epidermidis	158_2.ba	bacteria	1975583	FALSE	FALSE	TRUE	N1_018	N1_018
107249	dasN4_128_007G1_concoct_6.fa	0.743179	1127380	3847	2727	0.997581	0.996588	0.570657	Staphylococcus epidermidis	Bacteria|Firmicutes|Bacilli|Bacillales|Staphylococcaceae|Staphylococcus|Staphylococcus epidermidis	N4_128_007G1_bacteria_Staphylococcus_epidermidis	158_2.ba	bacteria	1975583	FALSE	FALSE	TRUE	N1_018	N1_018
107250	dasN4_128_007G1_concoct_6.fa	0.736887	1134535	4877	2466	0.997826	0.995701	0.574279	Staphylococcus epidermidis	Bacteria|Firmicutes|Bacilli|Bacillales|Staphylococcaceae|Staphylococcus|Staphylococcus epidermidis	N4_128_007G1_bacteria_Staphylococcus_epidermidis	158_2.ba	bacteria	1975583	FALSE	FALSE	TRUE	N1_018	N1_018
107251	dasN4_128_007G1_concoct_6.fa	0.743692	1129381	5376	1855	0.998358	0.99524	0.57167	Staphylococcus epidermidis	Bacteria|Firmicutes|Bacilli|Bacillales|Staphylococcaceae|Staphylococcus|Staphylococcus epidermidis	N4_128_007G1_bacteria_Staphylococcus_epidermidis	158_2.ba	bacteria	1975583	FALSE	FALSE	TRUE	N1_018	N1_018
107252	dasN4_128_007G1_concoct_6.fa	0.75054	1078275	2856	1789	0.998341	0.997351	0.545801	Staphylococcus epidermidis	Bacteria|Firmicutes|Bacilli|Bacillales|Staphylococcaceae|Staphylococcus|Staphylococcus epidermidis	N4_128_007G1_bacteria_Staphylococcus_epidermidis	158_2.ba	bacteria	1975583	FALSE	FALSE	TRUE	N1_018	N1_018
107253	dasN4_128_007G1_concoct_6.fa	0.763564	1085587	2926	1576	0.998548	0.997305	0.549502	Staphylococcus epidermidis	Bacteria|Firmicutes|Bacilli|Bacillales|Staphylococcaceae|Staphylococcus|Staphylococcus epidermidis	N4_128_007G1_bacteria_Staphylococcus_epidermidis	158_2.ba	bacteria	1975583	FALSE	FALSE	TRUE	N1_018	N1_018
107254	dasN4_128_007G1_concoct_6.fa	0.729368	1021843	2776	1612	0.998422	0.997283	0.517236	Staphylococcus epidermidis	Bacteria|Firmicutes|Bacilli|Bacillales|Staphylococcaceae|Staphylococcus|Staphylococcus epidermidis	N4_128_007G1_bacteria_Staphylococcus_epidermidis	158_2.ba	bacteria	1975583	FALSE	FALSE	TRUE	N1_018	N1_018
107255	dasN4_128_007G1_concoct_6.fa	0.741283	1128135	3891	2807	0.997512	0.996551	0.571039	Staphylococcus epidermidis	Bacteria|Firmicutes|Bacilli|Bacillales|Staphylococcaceae|Staphylococcus|Staphylococcus epidermidis	N4_128_007G1_bacteria_Staphylococcus_epidermidis	158_2.ba	bacteria	1975583	FALSE	FALSE	TRUE	N1_018	N1_018
107256	dasN4_128_007G1_concoct_6.fa	0.740447	1131123	5618	2625	0.997679	0.995033	0.572551	Staphylococcus epidermidis	Bacteria|Firmicutes|Bacilli|Bacillales|Staphylococcaceae|Staphylococcus|Staphylococcus epidermidis	N4_128_007G1_bacteria_Staphylococcus_epidermidis	158_2.ba	bacteria	1975583	FALSE	FALSE	TRUE	N1_018	N1_018
107257	dasN4_128_007G1_concoct_6.fa	0.744846	1079033	4246	2008	0.998139	0.996065	0.546185	Staphylococcus epidermidis	Bacteria|Firmicutes|Bacilli|Bacillales|Staphylococcaceae|Staphylococcus|Staphylococcus epidermidis	N4_128_007G1_bacteria_Staphylococcus_epidermidis	158_2.ba	bacteria	1975583	FALSE	FALSE	TRUE	N1_018	N1_018
107258	dasN4_128_007G1_concoct_6.fa	0.747632	1105436	10076	1907	0.998275	0.990885	0.559549	Staphylococcus epidermidis	Bacteria|Firmicutes|Bacilli|Bacillales|Staphylococcaceae|Staphylococcus|Staphylococcus epidermidis	N4_128_007G1_bacteria_Staphylococcus_epidermidis	158_2.ba	bacteria	1975583	FALSE	FALSE	TRUE	N1_018	N1_018
107259	dasN4_128_007G1_concoct_6.fa	0.739876	1133244	3811	552	0.999513	0.996637	0.573625	Staphylococcus epidermidis	Bacteria|Firmicutes|Bacilli|Bacillales|Staphylococcaceae|Staphylococcus|Staphylococcus epidermidis	N4_128_007G1_bacteria_Staphylococcus_epidermidis	158_2.ba	bacteria	1975583	FALSE	FALSE	TRUE	N1_018	N1_018
107260	dasN4_128_007G1_concoct_6.fa	0.72011	900624	712	461	0.999488	0.999209	0.455878	Staphylococcus epidermidis	Bacteria|Firmicutes|Bacilli|Bacillales|Staphylococcaceae|Staphylococcus|Staphylococcus epidermidis	N4_128_007G1_bacteria_Staphylococcus_epidermidis	158_2.ba	bacteria	1975583	FALSE	FALSE	TRUE	N1_018	N1_018
107261	dasN4_128_007G1_concoct_6.fa	0.753852	1110545	3787	1679	0.998488	0.99659	0.562135	Staphylococcus epidermidis	Bacteria|Firmicutes|Bacilli|Bacillales|Staphylococcaceae|Staphylococcus|Staphylococcus epidermidis	N4_128_007G1_bacteria_Staphylococcus_epidermidis	158_2.ba	bacteria	1975583	FALSE	FALSE	TRUE	N1_018	N1_018
107262	dasN4_128_007G1_concoct_6.fa	0.737522	1049792	3978	1823	0.998263	0.996211	0.531383	Staphylococcus epidermidis	Bacteria|Firmicutes|Bacilli|Bacillales|Staphylococcaceae|Staphylococcus|Staphylococcus epidermidis	N4_128_007G1_bacteria_Staphylococcus_epidermidis	158_2.ba	bacteria	1975583	FALSE	FALSE	TRUE	N1_018	N1_018
107263	dasN4_128_007G1_concoct_6.fa	0.739415	1132537	4316	2710	0.997607	0.996189	0.573267	Staphylococcus epidermidis	Bacteria|Firmicutes|Bacilli|Bacillales|Staphylococcaceae|Staphylococcus|Staphylococcus epidermidis	N4_128_007G1_bacteria_Staphylococcus_epidermidis	158_2.ba	bacteria	1975583	FALSE	FALSE	TRUE	N1_018	N1_018
107264	dasN4_128_007G1_concoct_6.fa	0.745429	990428	1974	1136	0.998853	0.998007	0.501335	Staphylococcus epidermidis	Bacteria|Firmicutes|Bacilli|Bacillales|Staphylococcaceae|Staphylococcus|Staphylococcus epidermidis	N4_128_007G1_bacteria_Staphylococcus_epidermidis	158_2.ba	bacteria	1975583	FALSE	FALSE	TRUE	N1_018	N1_018
107265	dasN4_128_007G1_concoct_6.fa	0.740527	1133596	2388	191	0.999832	0.997893	0.573803	Staphylococcus epidermidis	Bacteria|Firmicutes|Bacilli|Bacillales|Staphylococcaceae|Staphylococcus|Staphylococcus epidermidis	N4_128_007G1_bacteria_Staphylococcus_epidermidis	158_2.ba	bacteria	1975583	FALSE	FALSE	TRUE	N1_018	N1_018
107266	dasN4_128_007G1_concoct_6.fa	0.744266	881270	1272	950	0.998922	0.998557	0.446081	Staphylococcus epidermidis	Bacteria|Firmicutes|Bacilli|Bacillales|Staphylococcaceae|Staphylococcus|Staphylococcus epidermidis	N4_128_007G1_bacteria_Staphylococcus_epidermidis	158_2.ba	bacteria	1975583	FALSE	FALSE	TRUE	N1_018	N1_018
107267	dasN4_128_007G1_concoct_6.fa	0.752423	1084995	3050	2728	0.997486	0.997189	0.549202	Staphylococcus epidermidis	Bacteria|Firmicutes|Bacilli|Bacillales|Staphylococcaceae|Staphylococcus|Staphylococcus epidermidis	N4_128_007G1_bacteria_Staphylococcus_epidermidis	158_2.ba	bacteria	1975583	FALSE	FALSE	TRUE	N1_018	N1_018
107268	dasN4_128_007G1_concoct_6.fa	0.748754	1122447	3675	2590	0.997693	0.996726	0.56816	Staphylococcus epidermidis	Bacteria|Firmicutes|Bacilli|Bacillales|Staphylococcaceae|Staphylococcus|Staphylococcus epidermidis	N4_128_007G1_bacteria_Staphylococcus_epidermidis	158_2.ba	bacteria	1975583	FALSE	FALSE	TRUE	N1_018	N1_018
107269	dasN4_128_007G1_concoct_6.fa	0.755454	1122886	4164	1897	0.998311	0.996292	0.568382	Staphylococcus epidermidis	Bacteria|Firmicutes|Bacilli|Bacillales|Staphylococcaceae|Staphylococcus|Staphylococcus epidermidis	N4_128_007G1_bacteria_Staphylococcus_epidermidis	158_2.ba	bacteria	1975583	FALSE	FALSE	TRUE	N1_018	N1_018
107270	dasN4_128_007G1_concoct_6.fa	0.753795	1087586	3215	2322	0.997865	0.997044	0.550514	Staphylococcus epidermidis	Bacteria|Firmicutes|Bacilli|Bacillales|Staphylococcaceae|Staphylococcus|Staphylococcus epidermidis	N4_128_007G1_bacteria_Staphylococcus_epidermidis	158_2.ba	bacteria	1975583	FALSE	FALSE	TRUE	N1_018	N1_018
107271	dasN4_128_007G1_concoct_6.fa	0.696389	967593	4760	2410	0.997509	0.995081	0.489776	Staphylococcus epidermidis	Bacteria|Firmicutes|Bacilli|Bacillales|Staphylococcaceae|Staphylococcus|Staphylococcus epidermidis	N4_128_007G1_bacteria_Staphylococcus_epidermidis	158_2.ba	bacteria	1975583	FALSE	FALSE	TRUE	N1_018	N1_018
107272	dasN4_128_007G1_concoct_6.fa	0.738557	1131677	4933	2291	0.997976	0.995641	0.572832	Staphylococcus epidermidis	Bacteria|Firmicutes|Bacilli|Bacillales|Staphylococcaceae|Staphylococcus|Staphylococcus epidermidis	N4_128_007G1_bacteria_Staphylococcus_epidermidis	158_2.ba	bacteria	1975583	FALSE	FALSE	TRUE	N1_018	N1_018
107273	dasN4_128_007G1_concoct_6.fa	0.474011	574703	4899	2434	0.995765	0.991476	0.290903	Staphylococcus epidermidis	Bacteria|Firmicutes|Bacilli|Bacillales|Staphylococcaceae|Staphylococcus|Staphylococcus epidermidis	N4_128_007G1_bacteria_Staphylococcus_epidermidis	158_2.ba	bacteria	1975583	FALSE	FALSE	TRUE	N1_018	N1_018
107274	dasN4_128_007G1_concoct_6.fa	0.658445	873047	2350	1980	0.997732	0.997308	0.441919	Staphylococcus epidermidis	Bacteria|Firmicutes|Bacilli|Bacillales|Staphylococcaceae|Staphylococcus|Staphylococcus epidermidis	N4_128_007G1_bacteria_Staphylococcus_epidermidis	158_2.ba	bacteria	1975583	FALSE	FALSE	TRUE	N1_018	N1_018
107275	dasN4_128_007G1_concoct_6.fa	0.742302	1132764	4651	1882	0.998339	0.995894	0.573382	Staphylococcus epidermidis	Bacteria|Firmicutes|Bacilli|Bacillales|Staphylococcaceae|Staphylococcus|Staphylococcus epidermidis	N4_128_007G1_bacteria_Staphylococcus_epidermidis	158_2.ba	bacteria	1975583	FALSE	FALSE	TRUE	N1_018	N1_018
107276	dasN4_128_007G1_concoct_6.fa	0.742904	959257	2188	1546	0.998388	0.997719	0.485556	Staphylococcus epidermidis	Bacteria|Firmicutes|Bacilli|Bacillales|Staphylococcaceae|Staphylococcus|Staphylococcus epidermidis	N4_128_007G1_bacteria_Staphylococcus_epidermidis	158_2.ba	bacteria	1975583	FALSE	FALSE	TRUE	N1_018	N1_018
107277	dasN4_128_007G1_concoct_6.fa	0.737352	1059582	5576	2585	0.99756	0.994738	0.536339	Staphylococcus epidermidis	Bacteria|Firmicutes|Bacilli|Bacillales|Staphylococcaceae|Staphylococcus|Staphylococcus epidermidis	N4_128_007G1_bacteria_Staphylococcus_epidermidis	158_2.ba	bacteria	1975583	FALSE	FALSE	TRUE	N1_018	N1_018
107278	dasN4_128_007G1_concoct_6.fa	0.726045	1015076	2799	2467	0.99757	0.997243	0.513811	Staphylococcus epidermidis	Bacteria|Firmicutes|Bacilli|Bacillales|Staphylococcaceae|Staphylococcus|Staphylococcus epidermidis	N4_128_007G1_bacteria_Staphylococcus_epidermidis	158_2.ba	bacteria	1975583	FALSE	FALSE	TRUE	N1_018	N1_018
107279	dasN4_128_007G1_concoct_6.fa	0.708416	978010	2672	2226	0.997724	0.997268	0.495049	Staphylococcus epidermidis	Bacteria|Firmicutes|Bacilli|Bacillales|Staphylococcaceae|Staphylococcus|Staphylococcus epidermidis	N4_128_007G1_bacteria_Staphylococcus_epidermidis	158_2.ba	bacteria	1975583	FALSE	FALSE	TRUE	N1_018	N1_018
107280	dasN4_128_007G1_concoct_6.fa	0.739819	1069674	3098	2551	0.997615	0.997104	0.541447	Staphylococcus epidermidis	Bacteria|Firmicutes|Bacilli|Bacillales|Staphylococcaceae|Staphylococcus|Staphylococcus epidermidis	N4_128_007G1_bacteria_Staphylococcus_epidermidis	158_2.ba	bacteria	1975583	FALSE	FALSE	TRUE	N1_018	N1_018
107281	dasN4_128_007G1_concoct_6.fa	0.738477	1130861	4881	2800	0.997524	0.995684	0.572419	Staphylococcus epidermidis	Bacteria|Firmicutes|Bacilli|Bacillales|Staphylococcaceae|Staphylococcus|Staphylococcus epidermidis	N4_128_007G1_bacteria_Staphylococcus_epidermidis	158_2.ba	bacteria	1975583	FALSE	FALSE	TRUE	N1_018	N1_018
107282	dasN4_128_007G1_concoct_6.fa	0.766366	1117776	2421	377	0.999663	0.997834	0.565796	Staphylococcus epidermidis	Bacteria|Firmicutes|Bacilli|Bacillales|Staphylococcaceae|Staphylococcus|Staphylococcus epidermidis	N4_128_007G1_bacteria_Staphylococcus_epidermidis	158_2.ba	bacteria	1975583	FALSE	FALSE	TRUE	N1_018	N1_018
107283	dasN4_128_007G1_concoct_6.fa	0.683316	796742	2260	1541	0.998066	0.997163	0.403295	Staphylococcus epidermidis	Bacteria|Firmicutes|Bacilli|Bacillales|Staphylococcaceae|Staphylococcus|Staphylococcus epidermidis	N4_128_007G1_bacteria_Staphylococcus_epidermidis	158_2.ba	bacteria	1975583	FALSE	FALSE	TRUE	N1_018	N1_018
107284	dasN4_128_007G1_concoct_6.fa	0.851994	1537329	5466	24	0.999984	0.996444	0.778165	Staphylococcus epidermidis	Bacteria|Firmicutes|Bacilli|Bacillales|Staphylococcaceae|Staphylococcus|Staphylococcus epidermidis	N4_128_007G1_bacteria_Staphylococcus_epidermidis	158_2.ba	bacteria	1975583	FALSE	FALSE	TRUE	N1_019	N1_019
107285	dasN4_128_007G1_concoct_6.fa	0.774164	1067254	2664	982	0.99908	0.997504	0.540222	Staphylococcus epidermidis	Bacteria|Firmicutes|Bacilli|Bacillales|Staphylococcaceae|Staphylococcus|Staphylococcus epidermidis	N4_128_007G1_bacteria_Staphylococcus_epidermidis	158_2.ba	bacteria	1975583	FALSE	FALSE	TRUE	N1_018	N1_018
107286	dasN4_128_007G1_concoct_6.fa	0.748347	1066752	3221	1963	0.99816	0.996981	0.539968	Staphylococcus epidermidis	Bacteria|Firmicutes|Bacilli|Bacillales|Staphylococcaceae|Staphylococcus|Staphylococcus epidermidis	N4_128_007G1_bacteria_Staphylococcus_epidermidis	158_2.ba	bacteria	1975583	FALSE	FALSE	TRUE	N1_018	N1_018
107287	dasN4_128_007G1_concoct_6.fa	0.743851	1122198	3979	2897	0.997418	0.996454	0.568034	Staphylococcus epidermidis	Bacteria|Firmicutes|Bacilli|Bacillales|Staphylococcaceae|Staphylococcus|Staphylococcus epidermidis	N4_128_007G1_bacteria_Staphylococcus_epidermidis	158_2.ba	bacteria	1975583	FALSE	FALSE	TRUE	N1_018	N1_018
107288	dasN4_128_007G1_concoct_6.fa	0.568218	702274	2142	1927	0.997256	0.99695	0.355477	Staphylococcus epidermidis	Bacteria|Firmicutes|Bacilli|Bacillales|Staphylococcaceae|Staphylococcus|Staphylococcus epidermidis	N4_128_007G1_bacteria_Staphylococcus_epidermidis	158_2.ba	bacteria	1975583	FALSE	FALSE	TRUE	N1_018	N1_018
107290	dasN4_128_007G1_concoct_6.fa	0.760201	1114262	4229	842	0.999244	0.996205	0.564017	Staphylococcus epidermidis	Bacteria|Firmicutes|Bacilli|Bacillales|Staphylococcaceae|Staphylococcus|Staphylococcus epidermidis	N4_128_007G1_bacteria_Staphylococcus_epidermidis	158_2.ba	bacteria	1975583	FALSE	FALSE	TRUE	N1_018	N1_018
107291	dasN4_128_007G1_concoct_6.fa	0.792926	1312913	5531	60	0.999954	0.995787	0.66457	Staphylococcus epidermidis	Bacteria|Firmicutes|Bacilli|Bacillales|Staphylococcaceae|Staphylococcus|Staphylococcus epidermidis	N4_128_007G1_bacteria_Staphylococcus_epidermidis	158_2.ba	bacteria	1975583	FALSE	FALSE	TRUE	N1_019	N1_019
107292	dasN4_128_007G1_concoct_6.fa	0.932166	1708321	6262	74	0.999957	0.996334	0.864717	Staphylococcus epidermidis	Bacteria|Firmicutes|Bacilli|Bacillales|Staphylococcaceae|Staphylococcus|Staphylococcus epidermidis	N4_128_007G1_bacteria_Staphylococcus_epidermidis	158_2.ba	bacteria	1975583	FALSE	FALSE	TRUE	N1_019	N1_019
107293	dasN4_128_007G1_concoct_6.fa	0.975357	1816683	7178	112	0.999938	0.996049	0.919568	Staphylococcus epidermidis	Bacteria|Firmicutes|Bacilli|Bacillales|Staphylococcaceae|Staphylococcus|Staphylococcus epidermidis	N4_128_007G1_bacteria_Staphylococcus_epidermidis	158_2.ba	bacteria	1975583	FALSE	FALSE	TRUE	N1_019	N1_019
107294	dasN4_128_007G1_concoct_6.fa	0.754559	1111642	3581	2723	0.99755	0.996779	0.562691	Staphylococcus epidermidis	Bacteria|Firmicutes|Bacilli|Bacillales|Staphylococcaceae|Staphylococcus|Staphylococcus epidermidis	N4_128_007G1_bacteria_Staphylococcus_epidermidis	158_2.ba	bacteria	1975583	FALSE	FALSE	TRUE	N1_018	N1_018
107295	dasN4_128_007G1_concoct_6.fa	0.966477	1787193	6757	44	0.999975	0.996219	0.904641	Staphylococcus epidermidis	Bacteria|Firmicutes|Bacilli|Bacillales|Staphylococcaceae|Staphylococcus|Staphylococcus epidermidis	N4_128_007G1_bacteria_Staphylococcus_epidermidis	158_2.ba	bacteria	1975583	FALSE	FALSE	TRUE	N1_019	N1_019
107296	dasN4_128_007G1_concoct_6.fa	0.84623	1529841	7515	202	0.999868	0.995088	0.774374	Staphylococcus epidermidis	Bacteria|Firmicutes|Bacilli|Bacillales|Staphylococcaceae|Staphylococcus|Staphylococcus epidermidis	N4_128_007G1_bacteria_Staphylococcus_epidermidis	158_2.ba	bacteria	1975583	FALSE	FALSE	TRUE	N1_019	N1_019
107297	dasN4_128_007G1_concoct_6.fa	0.979828	1853347	9545	102	0.999945	0.99485	0.938127	Staphylococcus epidermidis	Bacteria|Firmicutes|Bacilli|Bacillales|Staphylococcaceae|Staphylococcus|Staphylococcus epidermidis	N4_128_007G1_bacteria_Staphylococcus_epidermidis	158_2.ba	bacteria	1975583	FALSE	FALSE	TRUE	N1_019	N1_019
107298	dasN4_128_007G1_concoct_6.fa	0.644987	961696	6614	764	0.999206	0.993123	0.486791	Staphylococcus epidermidis	Bacteria|Firmicutes|Bacilli|Bacillales|Staphylococcaceae|Staphylococcus|Staphylococcus epidermidis	N4_128_007G1_bacteria_Staphylococcus_epidermidis	158_2.ba	bacteria	1975583	FALSE	FALSE	TRUE	N1_019	N1_019
107299	dasN4_128_007G1_concoct_6.fa	0.983958	1855164	7573	79	0.999957	0.995918	0.939046	Staphylococcus epidermidis	Bacteria|Firmicutes|Bacilli|Bacillales|Staphylococcaceae|Staphylococcus|Staphylococcus epidermidis	N4_128_007G1_bacteria_Staphylococcus_epidermidis	158_2.ba	bacteria	1975583	FALSE	FALSE	TRUE	N1_019	N1_019
107300	dasN4_128_007G1_concoct_6.fa	0.705121	1019522	4644	912	0.999105	0.995445	0.516061	Staphylococcus epidermidis	Bacteria|Firmicutes|Bacilli|Bacillales|Staphylococcaceae|Staphylococcus|Staphylococcus epidermidis	N4_128_007G1_bacteria_Staphylococcus_epidermidis	158_2.ba	bacteria	1975583	FALSE	FALSE	TRUE	N1_019	N1_019
107301	dasN4_128_007G1_concoct_6.fa	0.833669	1263013	5240	664	0.999474	0.995851	0.639312	Staphylococcus epidermidis	Bacteria|Firmicutes|Bacilli|Bacillales|Staphylococcaceae|Staphylococcus|Staphylococcus epidermidis	N4_128_007G1_bacteria_Staphylococcus_epidermidis	158_2.ba	bacteria	1975583	FALSE	FALSE	TRUE	N1_019	N1_019
107302	dasN4_128_007G1_concoct_6.fa	0.910067	1679885	8749	227	0.999865	0.994792	0.850324	Staphylococcus epidermidis	Bacteria|Firmicutes|Bacilli|Bacillales|Staphylococcaceae|Staphylococcus|Staphylococcus epidermidis	N4_128_007G1_bacteria_Staphylococcus_epidermidis	158_2.ba	bacteria	1975583	FALSE	FALSE	TRUE	N1_019	N1_019
107303	dasN4_128_007G1_concoct_6.fa	0.936463	1716203	6261	35	0.99998	0.996352	0.868707	Staphylococcus epidermidis	Bacteria|Firmicutes|Bacilli|Bacillales|Staphylococcaceae|Staphylococcus|Staphylococcus epidermidis	N4_128_007G1_bacteria_Staphylococcus_epidermidis	158_2.ba	bacteria	1975583	FALSE	FALSE	TRUE	N1_019	N1_019
107304	dasN4_128_007G1_concoct_6.fa	0.746479	1121298	9189	1469	0.99869	0.991805	0.567578	Staphylococcus epidermidis	Bacteria|Firmicutes|Bacilli|Bacillales|Staphylococcaceae|Staphylococcus|Staphylococcus epidermidis	N4_128_007G1_bacteria_Staphylococcus_epidermidis	158_2.ba	bacteria	1975583	FALSE	FALSE	TRUE	N1_018	N1_018
107305	dasN4_128_007G1_concoct_6.fa	0.746156	1130454	5854	1213	0.998927	0.994822	0.572213	Staphylococcus epidermidis	Bacteria|Firmicutes|Bacilli|Bacillales|Staphylococcaceae|Staphylococcus|Staphylococcus epidermidis	N4_128_007G1_bacteria_Staphylococcus_epidermidis	158_2.ba	bacteria	1975583	FALSE	FALSE	TRUE	N1_018	N1_018
107306	dasN4_128_007G1_concoct_6.fa	0.738276	1130930	5483	2481	0.997806	0.995152	0.572454	Staphylococcus epidermidis	Bacteria|Firmicutes|Bacilli|Bacillales|Staphylococcaceae|Staphylococcus|Staphylococcus epidermidis	N4_128_007G1_bacteria_Staphylococcus_epidermidis	158_2.ba	bacteria	1975583	FALSE	FALSE	TRUE	N1_018	N1_018
107307	dasN4_128_007G1_concoct_6.fa	0.740452	993030	1983	843	0.999151	0.998003	0.502652	Staphylococcus epidermidis	Bacteria|Firmicutes|Bacilli|Bacillales|Staphylococcaceae|Staphylococcus|Staphylococcus epidermidis	N4_128_007G1_bacteria_Staphylococcus_epidermidis	158_2.ba	bacteria	1975583	FALSE	FALSE	TRUE	N1_018	N1_018
107308	dasN4_128_007G1_concoct_6.fa	0.739324	1132146	5514	1556	0.998626	0.99513	0.573069	Staphylococcus epidermidis	Bacteria|Firmicutes|Bacilli|Bacillales|Staphylococcaceae|Staphylococcus|Staphylococcus epidermidis	N4_128_007G1_bacteria_Staphylococcus_epidermidis	158_2.ba	bacteria	1975583	FALSE	FALSE	TRUE	N1_018	N1_018
107309	dasN4_128_007G1_concoct_6.fa	0.763184	1079219	2630	1746	0.998382	0.997563	0.546279	Staphylococcus epidermidis	Bacteria|Firmicutes|Bacilli|Bacillales|Staphylococcaceae|Staphylococcus|Staphylococcus epidermidis	N4_128_007G1_bacteria_Staphylococcus_epidermidis	158_2.ba	bacteria	1975583	FALSE	FALSE	TRUE	N1_018	N1_018
107310	dasN4_128_007G1_concoct_6.fa	0.70819	955299	2827	1847	0.998067	0.997041	0.483553	Staphylococcus epidermidis	Bacteria|Firmicutes|Bacilli|Bacillales|Staphylococcaceae|Staphylococcus|Staphylococcus epidermidis	N4_128_007G1_bacteria_Staphylococcus_epidermidis	158_2.ba	bacteria	1975583	FALSE	FALSE	TRUE	N1_018	N1_018
107311	dasN4_128_007G1_concoct_6.fa	0.70877	980424	2717	2450	0.997501	0.997229	0.496271	Staphylococcus epidermidis	Bacteria|Firmicutes|Bacilli|Bacillales|Staphylococcaceae|Staphylococcus|Staphylococcus epidermidis	N4_128_007G1_bacteria_Staphylococcus_epidermidis	158_2.ba	bacteria	1975583	FALSE	FALSE	TRUE	N1_018	N1_018
107312	dasN4_128_007G1_concoct_6.fa	0.741114	1132552	4935	922	0.999186	0.995643	0.573275	Staphylococcus epidermidis	Bacteria|Firmicutes|Bacilli|Bacillales|Staphylococcaceae|Staphylococcus|Staphylococcus epidermidis	N4_128_007G1_bacteria_Staphylococcus_epidermidis	158_2.ba	bacteria	1975583	FALSE	FALSE	TRUE	N1_018	N1_018
107313	dasN4_128_007G1_concoct_6.fa	0.770354	1028681	2723	2068	0.99799	0.997353	0.520697	Staphylococcus epidermidis	Bacteria|Firmicutes|Bacilli|Bacillales|Staphylococcaceae|Staphylococcus|Staphylococcus epidermidis	N4_128_007G1_bacteria_Staphylococcus_epidermidis	158_2.ba	bacteria	1975583	FALSE	FALSE	TRUE	N1_018	N1_018
107315	dasN4_128_007G1_concoct_6.fa	0.730052	895796	1786	799	0.999108	0.998006	0.453434	Staphylococcus epidermidis	Bacteria|Firmicutes|Bacilli|Bacillales|Staphylococcaceae|Staphylococcus|Staphylococcus epidermidis	N4_128_007G1_bacteria_Staphylococcus_epidermidis	158_2.ba	bacteria	1975583	FALSE	FALSE	TRUE	N1_018	N1_018
107316	dasN4_128_007G1_concoct_6.fa	0.744719	1125214	12085	1523	0.998646	0.98926	0.56956	Staphylococcus epidermidis	Bacteria|Firmicutes|Bacilli|Bacillales|Staphylococcaceae|Staphylococcus|Staphylococcus epidermidis	N4_128_007G1_bacteria_Staphylococcus_epidermidis	158_2.ba	bacteria	1975583	FALSE	FALSE	TRUE	N1_018	N1_018
107317	dasN4_128_007G1_concoct_6.fa	0.751615	1107122	4776	1884	0.998298	0.995686	0.560403	Staphylococcus epidermidis	Bacteria|Firmicutes|Bacilli|Bacillales|Staphylococcaceae|Staphylococcus|Staphylococcus epidermidis	N4_128_007G1_bacteria_Staphylococcus_epidermidis	158_2.ba	bacteria	1975583	FALSE	FALSE	TRUE	N1_018	N1_018
107318	dasN4_128_007G1_concoct_6.fa	0.747491	1078050	3207	2465	0.997713	0.997025	0.545687	Staphylococcus epidermidis	Bacteria|Firmicutes|Bacilli|Bacillales|Staphylococcaceae|Staphylococcus|Staphylococcus epidermidis	N4_128_007G1_bacteria_Staphylococcus_epidermidis	158_2.ba	bacteria	1975583	FALSE	FALSE	TRUE	N1_018	N1_018
107319	dasN4_128_007G1_concoct_6.fa	0.748902	1110504	3416	2778	0.997498	0.996924	0.562115	Staphylococcus epidermidis	Bacteria|Firmicutes|Bacilli|Bacillales|Staphylococcaceae|Staphylococcus|Staphylococcus epidermidis	N4_128_007G1_bacteria_Staphylococcus_epidermidis	158_2.ba	bacteria	1975583	FALSE	FALSE	TRUE	N1_018	N1_018
107320	dasN4_128_007G1_concoct_6.fa	0.737954	1134203	6400	1062	0.999064	0.994357	0.574111	Staphylococcus epidermidis	Bacteria|Firmicutes|Bacilli|Bacillales|Staphylococcaceae|Staphylococcus|Staphylococcus epidermidis	N4_128_007G1_bacteria_Staphylococcus_epidermidis	158_2.ba	bacteria	1975583	FALSE	FALSE	TRUE	N1_018	N1_018
107321	dasN4_128_007G1_concoct_6.fa	0.738723	1130772	4578	2852	0.997478	0.995951	0.572374	Staphylococcus epidermidis	Bacteria|Firmicutes|Bacilli|Bacillales|Staphylococcaceae|Staphylococcus|Staphylococcus epidermidis	N4_128_007G1_bacteria_Staphylococcus_epidermidis	158_2.ba	bacteria	1975583	FALSE	FALSE	TRUE	N1_018	N1_018
107322	dasN4_128_007G1_concoct_6.fa	0.74548	1132690	6098	802	0.999292	0.994616	0.573345	Staphylococcus epidermidis	Bacteria|Firmicutes|Bacilli|Bacillales|Staphylococcaceae|Staphylococcus|Staphylococcus epidermidis	N4_128_007G1_bacteria_Staphylococcus_epidermidis	158_2.ba	bacteria	1975583	FALSE	FALSE	TRUE	N1_018	N1_018
107323	dasN4_128_007G1_concoct_6.fa	0.745961	1119961	9022	2492	0.997775	0.991944	0.566902	Staphylococcus epidermidis	Bacteria|Firmicutes|Bacilli|Bacillales|Staphylococcaceae|Staphylococcus|Staphylococcus epidermidis	N4_128_007G1_bacteria_Staphylococcus_epidermidis	158_2.ba	bacteria	1975583	FALSE	FALSE	TRUE	N1_018	N1_018
107324	dasN4_128_007G1_concoct_6.fa	0.753263	978486	4163	1523	0.998444	0.995745	0.49529	Staphylococcus epidermidis	Bacteria|Firmicutes|Bacilli|Bacillales|Staphylococcaceae|Staphylococcus|Staphylococcus epidermidis	N4_128_007G1_bacteria_Staphylococcus_epidermidis	158_2.ba	bacteria	1975583	FALSE	FALSE	TRUE	N1_018	N1_018
107325	dasN4_128_007G1_concoct_6.fa	0.783743	1300456	5246	969	0.999255	0.995966	0.658264	Staphylococcus epidermidis	Bacteria|Firmicutes|Bacilli|Bacillales|Staphylococcaceae|Staphylococcus|Staphylococcus epidermidis	N4_128_007G1_bacteria_Staphylococcus_epidermidis	158_2.ba	bacteria	1975583	FALSE	FALSE	TRUE	N1_021	N1_021
107326	dasN4_128_007G1_concoct_6.fa	0.804541	1266769	3144	197	0.999844	0.997518	0.641213	Staphylococcus epidermidis	Bacteria|Firmicutes|Bacilli|Bacillales|Staphylococcaceae|Staphylococcus|Staphylococcus epidermidis	N4_128_007G1_bacteria_Staphylococcus_epidermidis	158_2.ba	bacteria	1975583	FALSE	FALSE	TRUE	N1_021	N1_021
107327	dasN4_128_007G1_concoct_6.fa	0.6493	958044	3758	788	0.999177	0.996077	0.484942	Staphylococcus epidermidis	Bacteria|Firmicutes|Bacilli|Bacillales|Staphylococcaceae|Staphylococcus|Staphylococcus epidermidis	N4_128_007G1_bacteria_Staphylococcus_epidermidis	158_2.ba	bacteria	1975583	FALSE	FALSE	TRUE	N2_038	N2_038
107328	dasN4_128_007G1_concoct_6.fa	0.9743	1825166	3536	40	0.999978	0.998063	0.923862	Staphylococcus epidermidis	Bacteria|Firmicutes|Bacilli|Bacillales|Staphylococcaceae|Staphylococcus|Staphylococcus epidermidis	N4_128_007G1_bacteria_Staphylococcus_epidermidis	158_2.ba	bacteria	1975583	FALSE	FALSE	TRUE	N2_038	N2_038
107329	dasN4_128_007G1_concoct_6.fa	0.711032	1014716	2983	1437	0.998584	0.99706	0.513629	Staphylococcus epidermidis	Bacteria|Firmicutes|Bacilli|Bacillales|Staphylococcaceae|Staphylococcus|Staphylococcus epidermidis	N4_128_007G1_bacteria_Staphylococcus_epidermidis	158_2.ba	bacteria	1975583	FALSE	FALSE	TRUE	N2_038	N2_038
107330	dasN4_128_007G1_concoct_6.fa	0.839752	1259031	2666	1397	0.99889	0.997882	0.637296	Staphylococcus epidermidis	Bacteria|Firmicutes|Bacilli|Bacillales|Staphylococcaceae|Staphylococcus|Staphylococcus epidermidis	N4_128_007G1_bacteria_Staphylococcus_epidermidis	158_2.ba	bacteria	1975583	FALSE	FALSE	TRUE	N2_038	N2_038
107331	dasN4_128_007G1_concoct_6.fa	0.915353	1666807	3837	169	0.999899	0.997698	0.843704	Staphylococcus epidermidis	Bacteria|Firmicutes|Bacilli|Bacillales|Staphylococcaceae|Staphylococcus|Staphylococcus epidermidis	N4_128_007G1_bacteria_Staphylococcus_epidermidis	158_2.ba	bacteria	1975583	FALSE	FALSE	TRUE	N2_038	N2_038
107332	dasN4_128_007G1_concoct_6.fa	0.89643	1604306	644	15	0.999991	0.999599	0.812067	Staphylococcus epidermidis	Bacteria|Firmicutes|Bacilli|Bacillales|Staphylococcaceae|Staphylococcus|Staphylococcus epidermidis	N4_128_007G1_bacteria_Staphylococcus_epidermidis	158_2.ba	bacteria	1975583	FALSE	FALSE	TRUE	N2_038	N2_038
107333	dasN4_128_007G1_concoct_6.fa	0.855497	1526304	820	28	0.999982	0.999463	0.772584	Staphylococcus epidermidis	Bacteria|Firmicutes|Bacilli|Bacillales|Staphylococcaceae|Staphylococcus|Staphylococcus epidermidis	N4_128_007G1_bacteria_Staphylococcus_epidermidis	158_2.ba	bacteria	1975583	FALSE	FALSE	TRUE	N2_038	N2_038
107334	dasN4_128_007G1_concoct_6.fa	0.970446	1822208	4111	52	0.999971	0.997744	0.922365	Staphylococcus epidermidis	Bacteria|Firmicutes|Bacilli|Bacillales|Staphylococcaceae|Staphylococcus|Staphylococcus epidermidis	N4_128_007G1_bacteria_Staphylococcus_epidermidis	158_2.ba	bacteria	1975583	FALSE	FALSE	TRUE	N2_038	N2_038
107335	dasN4_128_007G1_concoct_6.fa	0.939884	1705836	1026	70	0.999959	0.999399	0.86346	Staphylococcus epidermidis	Bacteria|Firmicutes|Bacilli|Bacillales|Staphylococcaceae|Staphylococcus|Staphylococcus epidermidis	N4_128_007G1_bacteria_Staphylococcus_epidermidis	158_2.ba	bacteria	1975583	FALSE	FALSE	TRUE	N2_038	N2_038
107336	dasN4_128_007G1_concoct_6.fa	0.912362	1617567	6601	2257	0.998605	0.995919	0.81878	Staphylococcus epidermidis	Bacteria|Firmicutes|Bacilli|Bacillales|Staphylococcaceae|Staphylococcus|Staphylococcus epidermidis	N4_128_007G1_bacteria_Staphylococcus_epidermidis	158_2.ba	bacteria	1975583	FALSE	FALSE	TRUE	N2_038	N2_038
107337	dasN4_128_007G1_concoct_6.fa	0.792973	1085961	1810	992	0.999087	0.998333	0.549691	Staphylococcus epidermidis	Bacteria|Firmicutes|Bacilli|Bacillales|Staphylococcaceae|Staphylococcus|Staphylococcus epidermidis	N4_128_007G1_bacteria_Staphylococcus_epidermidis	158_2.ba	bacteria	1975583	FALSE	FALSE	TRUE	N2_038	N2_038
107338	dasN4_128_007G1_concoct_6.fa	0.778033	1352206	738	45	0.999967	0.999454	0.684459	Staphylococcus epidermidis	Bacteria|Firmicutes|Bacilli|Bacillales|Staphylococcaceae|Staphylococcus|Staphylococcus epidermidis	N4_128_007G1_bacteria_Staphylococcus_epidermidis	158_2.ba	bacteria	1975583	FALSE	FALSE	TRUE	N2_038	N2_038
107339	dasN4_128_007G1_concoct_6.fa	0.968674	1797444	7467	247	0.999863	0.995846	0.90983	Staphylococcus epidermidis	Bacteria|Firmicutes|Bacilli|Bacillales|Staphylococcaceae|Staphylococcus|Staphylococcus epidermidis	N4_128_007G1_bacteria_Staphylococcus_epidermidis	158_2.ba	bacteria	1975583	FALSE	FALSE	TRUE	N2_038	N2_038
107340	dasN4_128_007G1_concoct_6.fa	0.871717	1586879	2014	28	0.999982	0.998731	0.803246	Staphylococcus epidermidis	Bacteria|Firmicutes|Bacilli|Bacillales|Staphylococcaceae|Staphylococcus|Staphylococcus epidermidis	N4_128_007G1_bacteria_Staphylococcus_epidermidis	158_2.ba	bacteria	1975583	FALSE	FALSE	TRUE	N2_038	N2_038
107341	dasN4_128_007G1_concoct_6.fa	0.974264	1824731	2978	60	0.999967	0.998368	0.923642	Staphylococcus epidermidis	Bacteria|Firmicutes|Bacilli|Bacillales|Staphylococcaceae|Staphylococcus|Staphylococcus epidermidis	N4_128_007G1_bacteria_Staphylococcus_epidermidis	158_2.ba	bacteria	1975583	FALSE	FALSE	TRUE	N2_038	N2_038
107342	dasN4_128_007G1_concoct_6.fa	0.876205	1529507	5494	1008	0.999341	0.996408	0.774205	Staphylococcus epidermidis	Bacteria|Firmicutes|Bacilli|Bacillales|Staphylococcaceae|Staphylococcus|Staphylococcus epidermidis	N4_128_007G1_bacteria_Staphylococcus_epidermidis	158_2.ba	bacteria	1975583	FALSE	FALSE	TRUE	N2_038	N2_038
107343	dasN4_128_007G1_concoct_6.fa	0.97004	1818801	4043	49	0.999973	0.997777	0.92064	Staphylococcus epidermidis	Bacteria|Firmicutes|Bacilli|Bacillales|Staphylococcaceae|Staphylococcus|Staphylococcus epidermidis	N4_128_007G1_bacteria_Staphylococcus_epidermidis	158_2.ba	bacteria	1975583	FALSE	FALSE	TRUE	N2_038	N2_038
107344	dasN4_128_007G1_concoct_6.fa	0.974111	1811376	1660	59	0.999967	0.999084	0.916882	Staphylococcus epidermidis	Bacteria|Firmicutes|Bacilli|Bacillales|Staphylococcaceae|Staphylococcus|Staphylococcus epidermidis	N4_128_007G1_bacteria_Staphylococcus_epidermidis	158_2.ba	bacteria	1975583	FALSE	FALSE	TRUE	N2_038	N2_038
107345	dasN4_128_007G1_concoct_6.fa	0.852356	1520394	3001	164	0.999892	0.998026	0.769593	Staphylococcus epidermidis	Bacteria|Firmicutes|Bacilli|Bacillales|Staphylococcaceae|Staphylococcus|Staphylococcus epidermidis	N4_128_007G1_bacteria_Staphylococcus_epidermidis	158_2.ba	bacteria	1975583	FALSE	FALSE	TRUE	N2_038	N2_038
107346	dasN4_128_007G1_concoct_6.fa	0.967634	1768956	2780	44	0.999975	0.998428	0.89541	Staphylococcus epidermidis	Bacteria|Firmicutes|Bacilli|Bacillales|Staphylococcaceae|Staphylococcus|Staphylococcus epidermidis	N4_128_007G1_bacteria_Staphylococcus_epidermidis	158_2.ba	bacteria	1975583	FALSE	FALSE	TRUE	N2_038	N2_038
107347	dasN4_128_007G1_concoct_6.fa	0.933363	1704526	6583	35	0.999979	0.996138	0.862796	Staphylococcus epidermidis	Bacteria|Firmicutes|Bacilli|Bacillales|Staphylococcaceae|Staphylococcus|Staphylococcus epidermidis	N4_128_007G1_bacteria_Staphylococcus_epidermidis	158_2.ba	bacteria	1975583	FALSE	FALSE	TRUE	N2_035	N2_035
107348	dasN4_128_007G1_concoct_6.fa	0.926891	1691553	11152	98	0.999942	0.993407	0.85623	Staphylococcus epidermidis	Bacteria|Firmicutes|Bacilli|Bacillales|Staphylococcaceae|Staphylococcus|Staphylococcus epidermidis	N4_128_007G1_bacteria_Staphylococcus_epidermidis	158_2.ba	bacteria	1975583	FALSE	FALSE	TRUE	N2_035	N2_035
107349	dasN4_128_007G1_concoct_6.fa	0.935379	1669592	3353	106	0.999937	0.997992	0.845114	Staphylococcus epidermidis	Bacteria|Firmicutes|Bacilli|Bacillales|Staphylococcaceae|Staphylococcus|Staphylococcus epidermidis	N4_128_007G1_bacteria_Staphylococcus_epidermidis	158_2.ba	bacteria	1975583	FALSE	FALSE	TRUE	N2_035	N2_035
107350	dasN4_128_007G1_concoct_6.fa	0.932353	1628332	712	113	0.999931	0.999563	0.824229	Staphylococcus epidermidis	Bacteria|Firmicutes|Bacilli|Bacillales|Staphylococcaceae|Staphylococcus|Staphylococcus epidermidis	N4_128_007G1_bacteria_Staphylococcus_epidermidis	158_2.ba	bacteria	1975583	FALSE	FALSE	TRUE	N2_035	N2_035
107351	dasN4_128_007G1_concoct_6.fa	0.943108	1694434	506	56	0.999967	0.999701	0.857688	Staphylococcus epidermidis	Bacteria|Firmicutes|Bacilli|Bacillales|Staphylococcaceae|Staphylococcus|Staphylococcus epidermidis	N4_128_007G1_bacteria_Staphylococcus_epidermidis	158_2.ba	bacteria	1975583	FALSE	FALSE	TRUE	N2_035	N2_035
107352	dasN4_128_007G1_concoct_6.fa	0.920997	1714439	6567	95	0.999945	0.99617	0.867814	Staphylococcus epidermidis	Bacteria|Firmicutes|Bacilli|Bacillales|Staphylococcaceae|Staphylococcus|Staphylococcus epidermidis	N4_128_007G1_bacteria_Staphylococcus_epidermidis	158_2.ba	bacteria	1975583	FALSE	FALSE	TRUE	N2_035	N2_035
107353	dasN4_128_007G1_concoct_6.fa	0.924054	1712699	1414	65	0.999962	0.999174	0.866933	Staphylococcus epidermidis	Bacteria|Firmicutes|Bacilli|Bacillales|Staphylococcaceae|Staphylococcus|Staphylococcus epidermidis	N4_128_007G1_bacteria_Staphylococcus_epidermidis	158_2.ba	bacteria	1975583	FALSE	FALSE	TRUE	N2_035	N2_035
107354	dasN4_128_007G1_concoct_6.fa	0.944948	1715168	1184	17	0.99999	0.99931	0.868183	Staphylococcus epidermidis	Bacteria|Firmicutes|Bacilli|Bacillales|Staphylococcaceae|Staphylococcus|Staphylococcus epidermidis	N4_128_007G1_bacteria_Staphylococcus_epidermidis	158_2.ba	bacteria	1975583	FALSE	FALSE	TRUE	N2_038	N2_038
107355	dasN4_128_007G1_concoct_6.fa	0.928542	1698829	7074	138	0.999919	0.995836	0.859913	Staphylococcus epidermidis	Bacteria|Firmicutes|Bacilli|Bacillales|Staphylococcaceae|Staphylococcus|Staphylococcus epidermidis	N4_128_007G1_bacteria_Staphylococcus_epidermidis	158_2.ba	bacteria	1975583	FALSE	FALSE	TRUE	N2_035	N2_035
107357	dasN4_128_007G1_concoct_6.fa	0.932112	1704451	5300	61	0.999964	0.99689	0.862758	Staphylococcus epidermidis	Bacteria|Firmicutes|Bacilli|Bacillales|Staphylococcaceae|Staphylococcus|Staphylococcus epidermidis	N4_128_007G1_bacteria_Staphylococcus_epidermidis	158_2.ba	bacteria	1975583	FALSE	FALSE	TRUE	N2_035	N2_035
107358	dasN4_128_007G1_concoct_6.fa	0.945639	1688167	616	60	0.999964	0.999635	0.854516	Staphylococcus epidermidis	Bacteria|Firmicutes|Bacilli|Bacillales|Staphylococcaceae|Staphylococcus|Staphylococcus epidermidis	N4_128_007G1_bacteria_Staphylococcus_epidermidis	158_2.ba	bacteria	1975583	FALSE	FALSE	TRUE	N2_035	N2_035
107359	dasN4_128_007G1_concoct_6.fa	0.93121	1707198	783	51	0.99997	0.999541	0.864149	Staphylococcus epidermidis	Bacteria|Firmicutes|Bacilli|Bacillales|Staphylococcaceae|Staphylococcus|Staphylococcus epidermidis	N4_128_007G1_bacteria_Staphylococcus_epidermidis	158_2.ba	bacteria	1975583	FALSE	FALSE	TRUE	N2_035	N2_035
107360	dasN4_128_007G1_concoct_6.fa	0.702191	1100294	163	46	0.999958	0.999852	0.556946	Staphylococcus epidermidis	Bacteria|Firmicutes|Bacilli|Bacillales|Staphylococcaceae|Staphylococcus|Staphylococcus epidermidis	N4_128_007G1_bacteria_Staphylococcus_epidermidis	158_2.ba	bacteria	1975583	FALSE	FALSE	TRUE	N2_035	N2_035
107362	dasN4_128_007G1_concoct_6.fa	0.882657	1483953	5824	1601	0.998921	0.996075	0.751147	Staphylococcus epidermidis	Bacteria|Firmicutes|Bacilli|Bacillales|Staphylococcaceae|Staphylococcus|Staphylococcus epidermidis	N4_128_007G1_bacteria_Staphylococcus_epidermidis	158_2.ba	bacteria	1975583	FALSE	FALSE	TRUE	N2_035	N2_035
107363	dasN4_128_007G1_concoct_6.fa	0.921223	1711293	2511	43	0.999975	0.998533	0.866222	Staphylococcus epidermidis	Bacteria|Firmicutes|Bacilli|Bacillales|Staphylococcaceae|Staphylococcus|Staphylococcus epidermidis	N4_128_007G1_bacteria_Staphylococcus_epidermidis	158_2.ba	bacteria	1975583	FALSE	FALSE	TRUE	N2_035	N2_035
107364	dasN4_128_007G1_concoct_6.fa	0.787771	1103400	1916	629	0.99943	0.998264	0.558519	Staphylococcus epidermidis	Bacteria|Firmicutes|Bacilli|Bacillales|Staphylococcaceae|Staphylococcus|Staphylococcus epidermidis	N4_128_007G1_bacteria_Staphylococcus_epidermidis	158_2.ba	bacteria	1975583	FALSE	FALSE	TRUE	N2_035	N2_035
107365	dasN4_128_007G1_concoct_6.fa	0.965914	1842572	3622	24	0.999987	0.998034	0.932673	Staphylococcus epidermidis	Bacteria|Firmicutes|Bacilli|Bacillales|Staphylococcaceae|Staphylococcus|Staphylococcus epidermidis	N4_128_007G1_bacteria_Staphylococcus_epidermidis	158_2.ba	bacteria	1975583	FALSE	FALSE	TRUE	N2_038	N2_038
107366	dasN4_128_007G1_concoct_6.fa	0.912001	1611259	2435	124	0.999923	0.998489	0.815587	Staphylococcus epidermidis	Bacteria|Firmicutes|Bacilli|Bacillales|Staphylococcaceae|Staphylococcus|Staphylococcus epidermidis	N4_128_007G1_bacteria_Staphylococcus_epidermidis	158_2.ba	bacteria	1975583	FALSE	FALSE	TRUE	N2_038	N2_038
107367	dasN4_128_007G1_concoct_6.fa	0.861585	1321000	4707	3468	0.997375	0.996437	0.668663	Staphylococcus epidermidis	Bacteria|Firmicutes|Bacilli|Bacillales|Staphylococcaceae|Staphylococcus|Staphylococcus epidermidis	N4_128_007G1_bacteria_Staphylococcus_epidermidis	158_2.ba	bacteria	1975583	FALSE	FALSE	TRUE	N2_038	N2_038
107368	dasN4_128_007G1_concoct_6.fa	0.772116	1143470	2192	480	0.99958	0.998083	0.578801	Staphylococcus epidermidis	Bacteria|Firmicutes|Bacilli|Bacillales|Staphylococcaceae|Staphylococcus|Staphylococcus epidermidis	N4_128_007G1_bacteria_Staphylococcus_epidermidis	158_2.ba	bacteria	1975583	FALSE	FALSE	TRUE	N2_038	N2_038
107369	dasN4_128_007G1_concoct_6.fa	0.969318	1786276	7968	159	0.999911	0.995539	0.904177	Staphylococcus epidermidis	Bacteria|Firmicutes|Bacilli|Bacillales|Staphylococcaceae|Staphylococcus|Staphylococcus epidermidis	N4_128_007G1_bacteria_Staphylococcus_epidermidis	158_2.ba	bacteria	1975583	FALSE	FALSE	TRUE	N2_038	N2_038
107370	dasN4_128_007G1_concoct_6.fa	0.970008	1798874	13253	113	0.999937	0.992633	0.910553	Staphylococcus epidermidis	Bacteria|Firmicutes|Bacilli|Bacillales|Staphylococcaceae|Staphylococcus|Staphylococcus epidermidis	N4_128_007G1_bacteria_Staphylococcus_epidermidis	158_2.ba	bacteria	1975583	FALSE	FALSE	TRUE	N2_038	N2_038
107371	dasN4_128_007G1_concoct_6.fa	0.951092	1734753	3990	129	0.999926	0.9977	0.878097	Staphylococcus epidermidis	Bacteria|Firmicutes|Bacilli|Bacillales|Staphylococcaceae|Staphylococcus|Staphylococcus epidermidis	N4_128_007G1_bacteria_Staphylococcus_epidermidis	158_2.ba	bacteria	1975583	FALSE	FALSE	TRUE	N2_038	N2_038
107372	dasN4_128_007G1_concoct_6.fa	0.937913	1698216	1158	63	0.999963	0.999318	0.859602	Staphylococcus epidermidis	Bacteria|Firmicutes|Bacilli|Bacillales|Staphylococcaceae|Staphylococcus|Staphylococcus epidermidis	N4_128_007G1_bacteria_Staphylococcus_epidermidis	158_2.ba	bacteria	1975583	FALSE	FALSE	TRUE	N2_038	N2_038
107373	dasN4_128_007G1_concoct_6.fa	0.969994	1762301	1279	59	0.999967	0.999274	0.892041	Staphylococcus epidermidis	Bacteria|Firmicutes|Bacilli|Bacillales|Staphylococcaceae|Staphylococcus|Staphylococcus epidermidis	N4_128_007G1_bacteria_Staphylococcus_epidermidis	158_2.ba	bacteria	1975583	FALSE	FALSE	TRUE	N2_038	N2_038
107374	dasN4_128_007G1_concoct_6.fa	0.968349	1809104	7048	124	0.999931	0.996104	0.915732	Staphylococcus epidermidis	Bacteria|Firmicutes|Bacilli|Bacillales|Staphylococcaceae|Staphylococcus|Staphylococcus epidermidis	N4_128_007G1_bacteria_Staphylococcus_epidermidis	158_2.ba	bacteria	1975583	FALSE	FALSE	TRUE	N2_038	N2_038
107375	dasN4_128_007G1_concoct_6.fa	0.969858	1828820	9007	65	0.999964	0.995075	0.925712	Staphylococcus epidermidis	Bacteria|Firmicutes|Bacilli|Bacillales|Staphylococcaceae|Staphylococcus|Staphylococcus epidermidis	N4_128_007G1_bacteria_Staphylococcus_epidermidis	158_2.ba	bacteria	1975583	FALSE	FALSE	TRUE	N2_038	N2_038
107376	dasN4_128_007G1_concoct_6.fa	0.967854	1801166	8134	121	0.999933	0.995484	0.911714	Staphylococcus epidermidis	Bacteria|Firmicutes|Bacilli|Bacillales|Staphylococcaceae|Staphylococcus|Staphylococcus epidermidis	N4_128_007G1_bacteria_Staphylococcus_epidermidis	158_2.ba	bacteria	1975583	FALSE	FALSE	TRUE	N2_038	N2_038
107377	dasN4_128_007G1_concoct_6.fa	0.969609	1822808	5276	64	0.999965	0.997106	0.922668	Staphylococcus epidermidis	Bacteria|Firmicutes|Bacilli|Bacillales|Staphylococcaceae|Staphylococcus|Staphylococcus epidermidis	N4_128_007G1_bacteria_Staphylococcus_epidermidis	158_2.ba	bacteria	1975583	FALSE	FALSE	TRUE	N2_038	N2_038
107379	dasN4_128_007G1_concoct_6.fa	0.975571	1812899	6179	40	0.999978	0.996592	0.917653	Staphylococcus epidermidis	Bacteria|Firmicutes|Bacilli|Bacillales|Staphylococcaceae|Staphylococcus|Staphylococcus epidermidis	N4_128_007G1_bacteria_Staphylococcus_epidermidis	158_2.ba	bacteria	1975583	FALSE	FALSE	TRUE	N2_038	N2_038
107380	dasN4_128_007G1_concoct_6.fa	0.963384	1748552	1507	50	0.999971	0.999138	0.885082	Staphylococcus epidermidis	Bacteria|Firmicutes|Bacilli|Bacillales|Staphylococcaceae|Staphylococcus|Staphylococcus epidermidis	N4_128_007G1_bacteria_Staphylococcus_epidermidis	158_2.ba	bacteria	1975583	FALSE	FALSE	TRUE	N2_038	N2_038
107381	dasN4_128_007G1_concoct_6.fa	0.974233	1806867	1966	82	0.999955	0.998912	0.914599	Staphylococcus epidermidis	Bacteria|Firmicutes|Bacilli|Bacillales|Staphylococcaceae|Staphylococcus|Staphylococcus epidermidis	N4_128_007G1_bacteria_Staphylococcus_epidermidis	158_2.ba	bacteria	1975583	FALSE	FALSE	TRUE	N2_038	N2_038
107382	dasN4_128_007G1_concoct_6.fa	0.678381	1103138	535	34	0.999969	0.999515	0.558386	Staphylococcus epidermidis	Bacteria|Firmicutes|Bacilli|Bacillales|Staphylococcaceae|Staphylococcus|Staphylococcus epidermidis	N4_128_007G1_bacteria_Staphylococcus_epidermidis	158_2.ba	bacteria	1975583	FALSE	FALSE	TRUE	N2_038	N2_038
107383	dasN4_128_007G1_concoct_6.fa	0.969184	1812299	3208	94	0.999948	0.99823	0.917349	Staphylococcus epidermidis	Bacteria|Firmicutes|Bacilli|Bacillales|Staphylococcaceae|Staphylococcus|Staphylococcus epidermidis	N4_128_007G1_bacteria_Staphylococcus_epidermidis	158_2.ba	bacteria	1975583	FALSE	FALSE	TRUE	N2_038	N2_038
107384	dasN4_128_007G1_concoct_6.fa	0.974819	1811475	4926	93	0.999949	0.997281	0.916932	Staphylococcus epidermidis	Bacteria|Firmicutes|Bacilli|Bacillales|Staphylococcaceae|Staphylococcus|Staphylococcus epidermidis	N4_128_007G1_bacteria_Staphylococcus_epidermidis	158_2.ba	bacteria	1975583	FALSE	FALSE	TRUE	N2_038	N2_038
107385	dasN4_128_007G1_concoct_6.fa	0.86735	1526893	755	89	0.999942	0.999506	0.772882	Staphylococcus epidermidis	Bacteria|Firmicutes|Bacilli|Bacillales|Staphylococcaceae|Staphylococcus|Staphylococcus epidermidis	N4_128_007G1_bacteria_Staphylococcus_epidermidis	158_2.ba	bacteria	1975583	FALSE	FALSE	TRUE	N2_038	N2_038
107386	dasN4_128_007G1_concoct_6.fa	0.896355	1457527	4096	2139	0.998532	0.99719	0.737771	Staphylococcus epidermidis	Bacteria|Firmicutes|Bacilli|Bacillales|Staphylococcaceae|Staphylococcus|Staphylococcus epidermidis	N4_128_007G1_bacteria_Staphylococcus_epidermidis	158_2.ba	bacteria	1975583	FALSE	FALSE	TRUE	N2_038	N2_038
107387	dasN4_128_007G1_concoct_6.fa	0.894829	1508215	4948	2362	0.998434	0.996719	0.763428	Staphylococcus epidermidis	Bacteria|Firmicutes|Bacilli|Bacillales|Staphylococcaceae|Staphylococcus|Staphylococcus epidermidis	N4_128_007G1_bacteria_Staphylococcus_epidermidis	158_2.ba	bacteria	1975583	FALSE	FALSE	TRUE	N2_038	N2_038
107388	dasN4_128_007G1_concoct_6.fa	0.971681	1805846	1938	59	0.999967	0.998927	0.914083	Staphylococcus epidermidis	Bacteria|Firmicutes|Bacilli|Bacillales|Staphylococcaceae|Staphylococcus|Staphylococcus epidermidis	N4_128_007G1_bacteria_Staphylococcus_epidermidis	158_2.ba	bacteria	1975583	FALSE	FALSE	TRUE	N2_038	N2_038
107389	dasN4_128_007G1_concoct_6.fa	0.970009	1809499	2568	90	0.99995	0.998581	0.915932	Staphylococcus epidermidis	Bacteria|Firmicutes|Bacilli|Bacillales|Staphylococcaceae|Staphylococcus|Staphylococcus epidermidis	N4_128_007G1_bacteria_Staphylococcus_epidermidis	158_2.ba	bacteria	1975583	FALSE	FALSE	TRUE	N2_038	N2_038
107390	dasN4_128_007G1_concoct_6.fa	0.971182	1811545	4443	133	0.999927	0.997547	0.916967	Staphylococcus epidermidis	Bacteria|Firmicutes|Bacilli|Bacillales|Staphylococcaceae|Staphylococcus|Staphylococcus epidermidis	N4_128_007G1_bacteria_Staphylococcus_epidermidis	158_2.ba	bacteria	1975583	FALSE	FALSE	TRUE	N2_038	N2_038
107391	dasN4_128_007G1_concoct_6.fa	0.920684	1675286	3949	191	0.999886	0.997643	0.847996	Staphylococcus epidermidis	Bacteria|Firmicutes|Bacilli|Bacillales|Staphylococcaceae|Staphylococcus|Staphylococcus epidermidis	N4_128_007G1_bacteria_Staphylococcus_epidermidis	158_2.ba	bacteria	1975583	FALSE	FALSE	TRUE	N2_038	N2_038
107392	dasN4_128_007G1_concoct_6.fa	0.948008	1744267	10807	640	0.999633	0.993804	0.882913	Staphylococcus epidermidis	Bacteria|Firmicutes|Bacilli|Bacillales|Staphylococcaceae|Staphylococcus|Staphylococcus epidermidis	N4_128_007G1_bacteria_Staphylococcus_epidermidis	158_2.ba	bacteria	1975583	FALSE	FALSE	TRUE	N2_038	N2_038
107393	dasN4_128_007G1_concoct_6.fa	0.971281	1813665	7154	138	0.999924	0.996056	0.91804	Staphylococcus epidermidis	Bacteria|Firmicutes|Bacilli|Bacillales|Staphylococcaceae|Staphylococcus|Staphylococcus epidermidis	N4_128_007G1_bacteria_Staphylococcus_epidermidis	158_2.ba	bacteria	1975583	FALSE	FALSE	TRUE	N2_038	N2_038
107394	dasN4_128_007G1_concoct_6.fa	0.825655	1448322	1513	49	0.999966	0.998955	0.733111	Staphylococcus epidermidis	Bacteria|Firmicutes|Bacilli|Bacillales|Staphylococcaceae|Staphylococcus|Staphylococcus epidermidis	N4_128_007G1_bacteria_Staphylococcus_epidermidis	158_2.ba	bacteria	1975583	FALSE	FALSE	TRUE	N2_038	N2_038
107395	dasN4_128_007G1_concoct_6.fa	0.737607	1202945	1958	445	0.99963	0.998372	0.608906	Staphylococcus epidermidis	Bacteria|Firmicutes|Bacilli|Bacillales|Staphylococcaceae|Staphylococcus|Staphylococcus epidermidis	N4_128_007G1_bacteria_Staphylococcus_epidermidis	158_2.ba	bacteria	1975583	FALSE	FALSE	TRUE	N2_038	N2_038
107396	dasN4_128_007G1_concoct_6.fa	0.905547	1622776	5037	896	0.999448	0.996896	0.821416	Staphylococcus epidermidis	Bacteria|Firmicutes|Bacilli|Bacillales|Staphylococcaceae|Staphylococcus|Staphylococcus epidermidis	N4_128_007G1_bacteria_Staphylococcus_epidermidis	158_2.ba	bacteria	1975583	FALSE	FALSE	TRUE	N2_038	N2_038
107397	dasN4_128_007G1_concoct_6.fa	0.837962	1373926	2251	236	0.999828	0.998362	0.695453	Staphylococcus epidermidis	Bacteria|Firmicutes|Bacilli|Bacillales|Staphylococcaceae|Staphylococcus|Staphylococcus epidermidis	N4_128_007G1_bacteria_Staphylococcus_epidermidis	158_2.ba	bacteria	1975583	FALSE	FALSE	TRUE	N2_038	N2_038
107398	dasN4_128_007G1_concoct_6.fa	0.894379	1417574	4282	1215	0.999143	0.996979	0.717547	Staphylococcus epidermidis	Bacteria|Firmicutes|Bacilli|Bacillales|Staphylococcaceae|Staphylococcus|Staphylococcus epidermidis	N4_128_007G1_bacteria_Staphylococcus_epidermidis	158_2.ba	bacteria	1975583	FALSE	FALSE	TRUE	N2_038	N2_038
107399	dasN4_128_007G1_concoct_6.fa	0.95979	1774036	10234	189	0.999893	0.994231	0.897981	Staphylococcus epidermidis	Bacteria|Firmicutes|Bacilli|Bacillales|Staphylococcaceae|Staphylococcus|Staphylococcus epidermidis	N4_128_007G1_bacteria_Staphylococcus_epidermidis	158_2.ba	bacteria	1975583	FALSE	FALSE	TRUE	N2_038	N2_038
107400	dasN4_128_007G1_concoct_6.fa	0.909117	1626360	2269	70	0.999957	0.998605	0.82323	Staphylococcus epidermidis	Bacteria|Firmicutes|Bacilli|Bacillales|Staphylococcaceae|Staphylococcus|Staphylococcus epidermidis	N4_128_007G1_bacteria_Staphylococcus_epidermidis	158_2.ba	bacteria	1975583	FALSE	FALSE	TRUE	N2_038	N2_038
107401	dasN4_128_007G1_concoct_6.fa	0.818106	1422349	2897	232	0.999837	0.997963	0.719964	Staphylococcus epidermidis	Bacteria|Firmicutes|Bacilli|Bacillales|Staphylococcaceae|Staphylococcus|Staphylococcus epidermidis	N4_128_007G1_bacteria_Staphylococcus_epidermidis	158_2.ba	bacteria	1975583	FALSE	FALSE	TRUE	N2_038	N2_038
107402	dasN4_128_007G1_concoct_6.fa	0.96869	1807425	6730	76	0.999958	0.996276	0.914882	Staphylococcus epidermidis	Bacteria|Firmicutes|Bacilli|Bacillales|Staphylococcaceae|Staphylococcus|Staphylococcus epidermidis	N4_128_007G1_bacteria_Staphylococcus_epidermidis	158_2.ba	bacteria	1975583	FALSE	FALSE	TRUE	N2_038	N2_038
107403	dasN4_128_007G1_concoct_6.fa	0.949621	1730985	3827	100	0.999942	0.997789	0.876189	Staphylococcus epidermidis	Bacteria|Firmicutes|Bacilli|Bacillales|Staphylococcaceae|Staphylococcus|Staphylococcus epidermidis	N4_128_007G1_bacteria_Staphylococcus_epidermidis	158_2.ba	bacteria	1975583	FALSE	FALSE	TRUE	N2_038	N2_038
107404	dasN4_128_007G1_concoct_6.fa	0.7837	1303536	6430	913	0.9993	0.995067	0.659823	Staphylococcus epidermidis	Bacteria|Firmicutes|Bacilli|Bacillales|Staphylococcaceae|Staphylococcus|Staphylococcus epidermidis	N4_128_007G1_bacteria_Staphylococcus_epidermidis	158_2.ba	bacteria	1975583	FALSE	FALSE	TRUE	N1_021	N1_021
107405	dasN4_128_007G1_concoct_6.fa	0.837922	1252027	3876	3563	0.997154	0.996904	0.633751	Staphylococcus epidermidis	Bacteria|Firmicutes|Bacilli|Bacillales|Staphylococcaceae|Staphylococcus|Staphylococcus epidermidis	N4_128_007G1_bacteria_Staphylococcus_epidermidis	158_2.ba	bacteria	1975583	FALSE	FALSE	TRUE	N2_035	N2_035
107406	dasN4_128_007G1_concoct_6.fa	0.888691	1507163	274	102	0.999932	0.999818	0.762895	Staphylococcus epidermidis	Bacteria|Firmicutes|Bacilli|Bacillales|Staphylococcaceae|Staphylococcus|Staphylococcus epidermidis	N4_128_007G1_bacteria_Staphylococcus_epidermidis	158_2.ba	bacteria	1975583	FALSE	FALSE	TRUE	N2_035	N2_035
107407	dasN4_128_007G1_concoct_6.fa	0.798698	1255625	4514	933	0.999257	0.996405	0.635572	Staphylococcus epidermidis	Bacteria|Firmicutes|Bacilli|Bacillales|Staphylococcaceae|Staphylococcus|Staphylococcus epidermidis	N4_128_007G1_bacteria_Staphylococcus_epidermidis	158_2.ba	bacteria	1975583	FALSE	FALSE	TRUE	N1_021	N1_021
107408	dasN4_128_007G1_concoct_6.fa	0.79877	1277903	4610	1034	0.999191	0.996393	0.646849	Staphylococcus epidermidis	Bacteria|Firmicutes|Bacilli|Bacillales|Staphylococcaceae|Staphylococcus|Staphylococcus epidermidis	N4_128_007G1_bacteria_Staphylococcus_epidermidis	158_2.ba	bacteria	1975583	FALSE	FALSE	TRUE	N1_021	N1_021
107409	dasN4_128_007G1_concoct_6.fa	0.782406	1312798	6769	491	0.999626	0.994844	0.664512	Staphylococcus epidermidis	Bacteria|Firmicutes|Bacilli|Bacillales|Staphylococcaceae|Staphylococcus|Staphylococcus epidermidis	N4_128_007G1_bacteria_Staphylococcus_epidermidis	158_2.ba	bacteria	1975583	FALSE	FALSE	TRUE	N1_021	N1_021
107410	dasN4_128_007G1_concoct_6.fa	0.782439	1298850	5442	1106	0.999148	0.99581	0.657451	Staphylococcus epidermidis	Bacteria|Firmicutes|Bacilli|Bacillales|Staphylococcaceae|Staphylococcus|Staphylococcus epidermidis	N4_128_007G1_bacteria_Staphylococcus_epidermidis	158_2.ba	bacteria	1975583	FALSE	FALSE	TRUE	N1_021	N1_021
107411	dasN4_128_007G1_concoct_6.fa	0.791031	1297937	7666	548	0.999578	0.994094	0.656989	Staphylococcus epidermidis	Bacteria|Firmicutes|Bacilli|Bacillales|Staphylococcaceae|Staphylococcus|Staphylococcus epidermidis	N4_128_007G1_bacteria_Staphylococcus_epidermidis	158_2.ba	bacteria	1975583	FALSE	FALSE	TRUE	N1_021	N1_021
107412	dasN4_128_007G1_concoct_6.fa	0.782873	1309557	6143	957	0.999269	0.995309	0.662871	Staphylococcus epidermidis	Bacteria|Firmicutes|Bacilli|Bacillales|Staphylococcaceae|Staphylococcus|Staphylococcus epidermidis	N4_128_007G1_bacteria_Staphylococcus_epidermidis	158_2.ba	bacteria	1975583	FALSE	FALSE	TRUE	N1_021	N1_021
107414	dasN4_128_007G1_concoct_6.fa	0.798742	1282193	5356	486	0.999621	0.995823	0.64902	Staphylococcus epidermidis	Bacteria|Firmicutes|Bacilli|Bacillales|Staphylococcaceae|Staphylococcus|Staphylococcus epidermidis	N4_128_007G1_bacteria_Staphylococcus_epidermidis	158_2.ba	bacteria	1975583	FALSE	FALSE	TRUE	N1_021	N1_021
107415	dasN4_128_007G1_concoct_6.fa	0.79234	1308917	7018	671	0.999487	0.994638	0.662547	Staphylococcus epidermidis	Bacteria|Firmicutes|Bacilli|Bacillales|Staphylococcaceae|Staphylococcus|Staphylococcus epidermidis	N4_128_007G1_bacteria_Staphylococcus_epidermidis	158_2.ba	bacteria	1975583	FALSE	FALSE	TRUE	N1_021	N1_021
107416	dasN4_128_007G1_concoct_6.fa	0.789699	1297767	4938	1104	0.999149	0.996195	0.656903	Staphylococcus epidermidis	Bacteria|Firmicutes|Bacilli|Bacillales|Staphylococcaceae|Staphylococcus|Staphylococcus epidermidis	N4_128_007G1_bacteria_Staphylococcus_epidermidis	158_2.ba	bacteria	1975583	FALSE	FALSE	TRUE	N1_021	N1_021
107417	dasN4_128_007G1_concoct_6.fa	0.592851	817462	3036	612	0.999251	0.996286	0.413783	Staphylococcus epidermidis	Bacteria|Firmicutes|Bacilli|Bacillales|Staphylococcaceae|Staphylococcus|Staphylococcus epidermidis	N4_128_007G1_bacteria_Staphylococcus_epidermidis	158_2.ba	bacteria	1975583	FALSE	FALSE	TRUE	N1_021	N1_021
107419	dasN4_128_007G1_concoct_6.fa	0.803317	1242029	6345	862	0.999306	0.994891	0.62869	Staphylococcus epidermidis	Bacteria|Firmicutes|Bacilli|Bacillales|Staphylococcaceae|Staphylococcus|Staphylococcus epidermidis	N4_128_007G1_bacteria_Staphylococcus_epidermidis	158_2.ba	bacteria	1975583	FALSE	FALSE	TRUE	N1_021	N1_021
107420	dasN4_128_007G1_concoct_6.fa	0.93767	1696463	789	56	0.999967	0.999535	0.858715	Staphylococcus epidermidis	Bacteria|Firmicutes|Bacilli|Bacillales|Staphylococcaceae|Staphylococcus|Staphylococcus epidermidis	N4_128_007G1_bacteria_Staphylococcus_epidermidis	158_2.ba	bacteria	1975583	FALSE	FALSE	TRUE	N2_035	N2_035
107421	dasN4_128_007G1_concoct_6.fa	0.941753	1680160	2555	86	0.999949	0.998479	0.850463	Staphylococcus epidermidis	Bacteria|Firmicutes|Bacilli|Bacillales|Staphylococcaceae|Staphylococcus|Staphylococcus epidermidis	N4_128_007G1_bacteria_Staphylococcus_epidermidis	158_2.ba	bacteria	1975583	FALSE	FALSE	TRUE	N2_035	N2_035
107422	dasN4_128_007G1_concoct_6.fa	0.942789	1642535	977	63	0.999962	0.999405	0.831418	Staphylococcus epidermidis	Bacteria|Firmicutes|Bacilli|Bacillales|Staphylococcaceae|Staphylococcus|Staphylococcus epidermidis	N4_128_007G1_bacteria_Staphylococcus_epidermidis	158_2.ba	bacteria	1975583	FALSE	FALSE	TRUE	N2_035	N2_035
107423	dasN4_128_007G1_concoct_6.fa	0.803781	1278245	4712	992	0.999224	0.996314	0.647022	Staphylococcus epidermidis	Bacteria|Firmicutes|Bacilli|Bacillales|Staphylococcaceae|Staphylococcus|Staphylococcus epidermidis	N4_128_007G1_bacteria_Staphylococcus_epidermidis	158_2.ba	bacteria	1975583	FALSE	FALSE	TRUE	N1_021	N1_021
107424	dasN4_128_007G1_concoct_6.fa	0.867794	1500158	2475	97	0.999935	0.99835	0.75935	Staphylococcus epidermidis	Bacteria|Firmicutes|Bacilli|Bacillales|Staphylococcaceae|Staphylococcus|Staphylococcus epidermidis	N4_128_007G1_bacteria_Staphylococcus_epidermidis	158_2.ba	bacteria	1975583	FALSE	FALSE	TRUE	N2_035	N2_035
107425	dasN4_128_007G1_concoct_6.fa	0.789814	1305430	10995	629	0.999518	0.991577	0.660782	Staphylococcus epidermidis	Bacteria|Firmicutes|Bacilli|Bacillales|Staphylococcaceae|Staphylococcus|Staphylococcus epidermidis	N4_128_007G1_bacteria_Staphylococcus_epidermidis	158_2.ba	bacteria	1975583	FALSE	FALSE	TRUE	N1_021	N1_021
107426	dasN4_128_007G1_concoct_6.fa	0.762758	984497	3475	642	0.999348	0.99647	0.498332	Staphylococcus epidermidis	Bacteria|Firmicutes|Bacilli|Bacillales|Staphylococcaceae|Staphylococcus|Staphylococcus epidermidis	N4_128_007G1_bacteria_Staphylococcus_epidermidis	158_2.ba	bacteria	1975583	FALSE	FALSE	TRUE	N1_021	N1_021
107427	dasN4_128_007G1_concoct_6.fa	0.793361	1282983	10100	889	0.999307	0.992128	0.64942	Staphylococcus epidermidis	Bacteria|Firmicutes|Bacilli|Bacillales|Staphylococcaceae|Staphylococcus|Staphylococcus epidermidis	N4_128_007G1_bacteria_Staphylococcus_epidermidis	158_2.ba	bacteria	1975583	FALSE	FALSE	TRUE	N1_021	N1_021
107428	dasN4_128_007G1_concoct_6.fa	0.783933	1308304	6467	730	0.999442	0.995057	0.662237	Staphylococcus epidermidis	Bacteria|Firmicutes|Bacilli|Bacillales|Staphylococcaceae|Staphylococcus|Staphylococcus epidermidis	N4_128_007G1_bacteria_Staphylococcus_epidermidis	158_2.ba	bacteria	1975583	FALSE	FALSE	TRUE	N1_021	N1_021
107429	dasN4_128_007G1_concoct_6.fa	0.731729	990466	3366	744	0.999249	0.996602	0.501354	Staphylococcus epidermidis	Bacteria|Firmicutes|Bacilli|Bacillales|Staphylococcaceae|Staphylococcus|Staphylococcus epidermidis	N4_128_007G1_bacteria_Staphylococcus_epidermidis	158_2.ba	bacteria	1975583	FALSE	FALSE	TRUE	N1_021	N1_021
107430	dasN4_128_007G1_concoct_6.fa	0.803889	1279754	5403	711	0.999444	0.995778	0.647785	Staphylococcus epidermidis	Bacteria|Firmicutes|Bacilli|Bacillales|Staphylococcaceae|Staphylococcus|Staphylococcus epidermidis	N4_128_007G1_bacteria_Staphylococcus_epidermidis	158_2.ba	bacteria	1975583	FALSE	FALSE	TRUE	N1_021	N1_021
107431	dasN4_128_007G1_concoct_6.fa	0.785682	1214291	5772	1064	0.999124	0.995247	0.614649	Staphylococcus epidermidis	Bacteria|Firmicutes|Bacilli|Bacillales|Staphylococcaceae|Staphylococcus|Staphylococcus epidermidis	N4_128_007G1_bacteria_Staphylococcus_epidermidis	158_2.ba	bacteria	1975583	FALSE	FALSE	TRUE	N1_021	N1_021
107432	dasN4_128_007G1_concoct_6.fa	0.794374	1112899	3911	641	0.999424	0.996486	0.563327	Staphylococcus epidermidis	Bacteria|Firmicutes|Bacilli|Bacillales|Staphylococcaceae|Staphylococcus|Staphylococcus epidermidis	N4_128_007G1_bacteria_Staphylococcus_epidermidis	158_2.ba	bacteria	1975583	FALSE	FALSE	TRUE	N1_021	N1_021
107433	dasN4_128_007G1_concoct_6.fa	0.812303	1162007	4860	943	0.999188	0.995818	0.588184	Staphylococcus epidermidis	Bacteria|Firmicutes|Bacilli|Bacillales|Staphylococcaceae|Staphylococcus|Staphylococcus epidermidis	N4_128_007G1_bacteria_Staphylococcus_epidermidis	158_2.ba	bacteria	1975583	FALSE	FALSE	TRUE	N1_021	N1_021
107434	dasN4_128_007G1_concoct_6.fa	0.79058	1295081	8723	919	0.99929	0.993265	0.655544	Staphylococcus epidermidis	Bacteria|Firmicutes|Bacilli|Bacillales|Staphylococcaceae|Staphylococcus|Staphylococcus epidermidis	N4_128_007G1_bacteria_Staphylococcus_epidermidis	158_2.ba	bacteria	1975583	FALSE	FALSE	TRUE	N1_021	N1_021
107435	dasN4_128_007G1_concoct_6.fa	0.790538	1297700	9331	701	0.99946	0.99281	0.656869	Staphylococcus epidermidis	Bacteria|Firmicutes|Bacilli|Bacillales|Staphylococcaceae|Staphylococcus|Staphylococcus epidermidis	N4_128_007G1_bacteria_Staphylococcus_epidermidis	158_2.ba	bacteria	1975583	FALSE	FALSE	TRUE	N1_021	N1_021
107436	dasN4_128_007G1_concoct_6.fa	0.770583	1129141	4504	637	0.999436	0.996011	0.571548	Staphylococcus epidermidis	Bacteria|Firmicutes|Bacilli|Bacillales|Staphylococcaceae|Staphylococcus|Staphylococcus epidermidis	N4_128_007G1_bacteria_Staphylococcus_epidermidis	158_2.ba	bacteria	1975583	FALSE	FALSE	TRUE	N1_021	N1_021
107437	dasN4_128_007G1_concoct_6.fa	0.783013	1298124	6303	787	0.999394	0.995145	0.657084	Staphylococcus epidermidis	Bacteria|Firmicutes|Bacilli|Bacillales|Staphylococcaceae|Staphylococcus|Staphylococcus epidermidis	N4_128_007G1_bacteria_Staphylococcus_epidermidis	158_2.ba	bacteria	1975583	FALSE	FALSE	TRUE	N1_021	N1_021
107438	dasN4_128_007G1_concoct_6.fa	0.801074	1181394	4638	1467	0.998758	0.996074	0.597998	Staphylococcus epidermidis	Bacteria|Firmicutes|Bacilli|Bacillales|Staphylococcaceae|Staphylococcus|Staphylococcus epidermidis	N4_128_007G1_bacteria_Staphylococcus_epidermidis	158_2.ba	bacteria	1975583	FALSE	FALSE	TRUE	N1_021	N1_021
107439	dasN4_128_007G1_concoct_6.fa	0.749339	1108493	3786	584	0.999473	0.996585	0.561097	Staphylococcus epidermidis	Bacteria|Firmicutes|Bacilli|Bacillales|Staphylococcaceae|Staphylococcus|Staphylococcus epidermidis	N4_128_007G1_bacteria_Staphylococcus_epidermidis	158_2.ba	bacteria	1975583	FALSE	FALSE	TRUE	N1_021	N1_021
107440	dasN4_128_007G1_concoct_6.fa	0.758224	1141776	3843	895	0.999216	0.996634	0.577944	Staphylococcus epidermidis	Bacteria|Firmicutes|Bacilli|Bacillales|Staphylococcaceae|Staphylococcus|Staphylococcus epidermidis	N4_128_007G1_bacteria_Staphylococcus_epidermidis	158_2.ba	bacteria	1975583	FALSE	FALSE	TRUE	N1_021	N1_021
107441	dasN4_128_007G1_concoct_6.fa	0.785856	1308451	6788	666	0.999491	0.994812	0.662311	Staphylococcus epidermidis	Bacteria|Firmicutes|Bacilli|Bacillales|Staphylococcaceae|Staphylococcus|Staphylococcus epidermidis	N4_128_007G1_bacteria_Staphylococcus_epidermidis	158_2.ba	bacteria	1975583	FALSE	FALSE	TRUE	N1_021	N1_021
107442	dasN4_128_007G1_concoct_6.fa	0.806428	1109504	4753	2132	0.998078	0.995716	0.561608	Staphylococcus epidermidis	Bacteria|Firmicutes|Bacilli|Bacillales|Staphylococcaceae|Staphylococcus|Staphylococcus epidermidis	N4_128_007G1_bacteria_Staphylococcus_epidermidis	158_2.ba	bacteria	1975583	FALSE	FALSE	TRUE	N1_021	N1_021
107443	dasN4_128_007G1_concoct_6.fa	0.798219	1224561	4838	834	0.999319	0.996049	0.619848	Staphylococcus epidermidis	Bacteria|Firmicutes|Bacilli|Bacillales|Staphylococcaceae|Staphylococcus|Staphylococcus epidermidis	N4_128_007G1_bacteria_Staphylococcus_epidermidis	158_2.ba	bacteria	1975583	FALSE	FALSE	TRUE	N1_021	N1_021
107444	dasN4_128_007G1_concoct_6.fa	0.924792	1706195	5615	107	0.999937	0.996709	0.863641	Staphylococcus epidermidis	Bacteria|Firmicutes|Bacilli|Bacillales|Staphylococcaceae|Staphylococcus|Staphylococcus epidermidis	N4_128_007G1_bacteria_Staphylococcus_epidermidis	158_2.ba	bacteria	1975583	FALSE	FALSE	TRUE	N2_035	N2_035
107445	dasN4_128_007G1_concoct_6.fa	0.92121	1712132	2489	37	0.999978	0.998546	0.866646	Staphylococcus epidermidis	Bacteria|Firmicutes|Bacilli|Bacillales|Staphylococcaceae|Staphylococcus|Staphylococcus epidermidis	N4_128_007G1_bacteria_Staphylococcus_epidermidis	158_2.ba	bacteria	1975583	FALSE	FALSE	TRUE	N2_035	N2_035
107446	dasN4_128_007G1_concoct_6.fa	0.926138	1709997	3033	64	0.999963	0.998226	0.865566	Staphylococcus epidermidis	Bacteria|Firmicutes|Bacilli|Bacillales|Staphylococcaceae|Staphylococcus|Staphylococcus epidermidis	N4_128_007G1_bacteria_Staphylococcus_epidermidis	158_2.ba	bacteria	1975583	FALSE	FALSE	TRUE	N2_035	N2_035
107447	dasN4_128_007G1_concoct_6.fa	0.923974	1716275	1260	47	0.999973	0.999266	0.868744	Staphylococcus epidermidis	Bacteria|Firmicutes|Bacilli|Bacillales|Staphylococcaceae|Staphylococcus|Staphylococcus epidermidis	N4_128_007G1_bacteria_Staphylococcus_epidermidis	158_2.ba	bacteria	1975583	FALSE	FALSE	TRUE	N2_035	N2_035
107448	dasN4_128_007G1_concoct_6.fa	0.923336	1711752	3164	77	0.999955	0.998152	0.866454	Staphylococcus epidermidis	Bacteria|Firmicutes|Bacilli|Bacillales|Staphylococcaceae|Staphylococcus|Staphylococcus epidermidis	N4_128_007G1_bacteria_Staphylococcus_epidermidis	158_2.ba	bacteria	1975583	FALSE	FALSE	TRUE	N2_035	N2_035
107449	dasN4_128_007G1_concoct_6.fa	0.916642	1618155	3392	174	0.999892	0.997904	0.819077	Staphylococcus epidermidis	Bacteria|Firmicutes|Bacilli|Bacillales|Staphylococcaceae|Staphylococcus|Staphylococcus epidermidis	N4_128_007G1_bacteria_Staphylococcus_epidermidis	158_2.ba	bacteria	1975583	FALSE	FALSE	TRUE	N2_035	N2_035
107450	dasN4_128_007G1_concoct_6.fa	0.923481	1660856	9424	401	0.999759	0.994326	0.840692	Staphylococcus epidermidis	Bacteria|Firmicutes|Bacilli|Bacillales|Staphylococcaceae|Staphylococcus|Staphylococcus epidermidis	N4_128_007G1_bacteria_Staphylococcus_epidermidis	158_2.ba	bacteria	1975583	FALSE	FALSE	TRUE	N2_035	N2_035
107451	dasN4_128_007G1_concoct_6.fa	0.921752	1705062	5314	161	0.999906	0.996883	0.863068	Staphylococcus epidermidis	Bacteria|Firmicutes|Bacilli|Bacillales|Staphylococcaceae|Staphylococcus|Staphylococcus epidermidis	N4_128_007G1_bacteria_Staphylococcus_epidermidis	158_2.ba	bacteria	1975583	FALSE	FALSE	TRUE	N2_035	N2_035
107452	dasN4_128_007G1_concoct_6.fa	0.752823	1171309	1624	528	0.999549	0.998614	0.592893	Staphylococcus epidermidis	Bacteria|Firmicutes|Bacilli|Bacillales|Staphylococcaceae|Staphylococcus|Staphylococcus epidermidis	N4_128_007G1_bacteria_Staphylococcus_epidermidis	158_2.ba	bacteria	1975583	FALSE	FALSE	TRUE	N2_035	N2_035
107453	dasN4_128_007G1_concoct_6.fa	0.930469	1661089	3262	141	0.999915	0.998036	0.84081	Staphylococcus epidermidis	Bacteria|Firmicutes|Bacilli|Bacillales|Staphylococcaceae|Staphylococcus|Staphylococcus epidermidis	N4_128_007G1_bacteria_Staphylococcus_epidermidis	158_2.ba	bacteria	1975583	FALSE	FALSE	TRUE	N2_035	N2_035
107454	dasN4_128_007G1_concoct_6.fa	0.928835	1715260	795	36	0.999979	0.999537	0.86823	Staphylococcus epidermidis	Bacteria|Firmicutes|Bacilli|Bacillales|Staphylococcaceae|Staphylococcus|Staphylococcus epidermidis	N4_128_007G1_bacteria_Staphylococcus_epidermidis	158_2.ba	bacteria	1975583	FALSE	FALSE	TRUE	N2_035	N2_035
107455	dasN4_128_007G1_concoct_6.fa	0.887979	1536271	4470	944	0.999386	0.99709	0.777629	Staphylococcus epidermidis	Bacteria|Firmicutes|Bacilli|Bacillales|Staphylococcaceae|Staphylococcus|Staphylococcus epidermidis	N4_128_007G1_bacteria_Staphylococcus_epidermidis	158_2.ba	bacteria	1975583	FALSE	FALSE	TRUE	N2_035	N2_035
107456	dasN4_128_007G1_concoct_6.fa	0.871286	1342437	3743	1332	0.999008	0.997212	0.679514	Staphylococcus epidermidis	Bacteria|Firmicutes|Bacilli|Bacillales|Staphylococcaceae|Staphylococcus|Staphylococcus epidermidis	N4_128_007G1_bacteria_Staphylococcus_epidermidis	158_2.ba	bacteria	1975583	FALSE	FALSE	TRUE	N2_035	N2_035
107457	dasN4_128_007G1_concoct_6.fa	0.922186	1677153	8887	174	0.999896	0.994701	0.848941	Staphylococcus epidermidis	Bacteria|Firmicutes|Bacilli|Bacillales|Staphylococcaceae|Staphylococcus|Staphylococcus epidermidis	N4_128_007G1_bacteria_Staphylococcus_epidermidis	158_2.ba	bacteria	1975583	FALSE	FALSE	TRUE	N2_035	N2_035
107458	dasN4_128_007G1_concoct_6.fa	0.909429	1568788	1825	122	0.999922	0.998837	0.794089	Staphylococcus epidermidis	Bacteria|Firmicutes|Bacilli|Bacillales|Staphylococcaceae|Staphylococcus|Staphylococcus epidermidis	N4_128_007G1_bacteria_Staphylococcus_epidermidis	158_2.ba	bacteria	1975583	FALSE	FALSE	TRUE	N2_035	N2_035
107459	dasN4_128_007G1_concoct_6.fa	0.829234	1376730	2522	287	0.999792	0.998168	0.696873	Staphylococcus epidermidis	Bacteria|Firmicutes|Bacilli|Bacillales|Staphylococcaceae|Staphylococcus|Staphylococcus epidermidis	N4_128_007G1_bacteria_Staphylococcus_epidermidis	158_2.ba	bacteria	1975583	FALSE	FALSE	TRUE	N2_035	N2_035
107460	dasN4_128_007G1_concoct_6.fa	0.923247	1711316	4314	89	0.999948	0.997479	0.866233	Staphylococcus epidermidis	Bacteria|Firmicutes|Bacilli|Bacillales|Staphylococcaceae|Staphylococcus|Staphylococcus epidermidis	N4_128_007G1_bacteria_Staphylococcus_epidermidis	158_2.ba	bacteria	1975583	FALSE	FALSE	TRUE	N2_035	N2_035
107461	dasN4_128_007G1_concoct_6.fa	0.858019	1373065	3334	2324	0.998307	0.997572	0.695018	Staphylococcus epidermidis	Bacteria|Firmicutes|Bacilli|Bacillales|Staphylococcaceae|Staphylococcus|Staphylococcus epidermidis	N4_128_007G1_bacteria_Staphylococcus_epidermidis	158_2.ba	bacteria	1975583	FALSE	FALSE	TRUE	N2_035	N2_035
107462	dasN4_128_007G1_concoct_6.fa	0.847261	1429057	1162	53	0.999963	0.999187	0.72336	Staphylococcus epidermidis	Bacteria|Firmicutes|Bacilli|Bacillales|Staphylococcaceae|Staphylococcus|Staphylococcus epidermidis	N4_128_007G1_bacteria_Staphylococcus_epidermidis	158_2.ba	bacteria	1975583	FALSE	FALSE	TRUE	N2_035	N2_035
107463	dasN4_128_007G1_concoct_6.fa	0.843046	1329884	1842	317	0.999762	0.998615	0.67316	Staphylococcus epidermidis	Bacteria|Firmicutes|Bacilli|Bacillales|Staphylococcaceae|Staphylococcus|Staphylococcus epidermidis	N4_128_007G1_bacteria_Staphylococcus_epidermidis	158_2.ba	bacteria	1975583	FALSE	FALSE	TRUE	N2_035	N2_035
107464	dasN4_128_007G1_concoct_6.fa	0.656133	946938	3294	687	0.999275	0.996521	0.479321	Staphylococcus epidermidis	Bacteria|Firmicutes|Bacilli|Bacillales|Staphylococcaceae|Staphylococcus|Staphylococcus epidermidis	N4_128_007G1_bacteria_Staphylococcus_epidermidis	158_2.ba	bacteria	1975583	FALSE	FALSE	TRUE	N2_035	N2_035
107465	dasN4_128_007G1_concoct_6.fa	0.853913	1414308	4083	2383	0.998315	0.997113	0.715894	Staphylococcus epidermidis	Bacteria|Firmicutes|Bacilli|Bacillales|Staphylococcaceae|Staphylococcus|Staphylococcus epidermidis	N4_128_007G1_bacteria_Staphylococcus_epidermidis	158_2.ba	bacteria	1975583	FALSE	FALSE	TRUE	N2_035	N2_035
107466	dasN4_128_007G1_concoct_6.fa	0.928168	1701302	4110	76	0.999955	0.997584	0.861165	Staphylococcus epidermidis	Bacteria|Firmicutes|Bacilli|Bacillales|Staphylococcaceae|Staphylococcus|Staphylococcus epidermidis	N4_128_007G1_bacteria_Staphylococcus_epidermidis	158_2.ba	bacteria	1975583	FALSE	FALSE	TRUE	N2_035	N2_035
107467	dasN4_128_007G1_concoct_6.fa	0.730736	987297	2512	1428	0.998554	0.997456	0.49975	Staphylococcus epidermidis	Bacteria|Firmicutes|Bacilli|Bacillales|Staphylococcaceae|Staphylococcus|Staphylococcus epidermidis	N4_128_007G1_bacteria_Staphylococcus_epidermidis	158_2.ba	bacteria	1975583	FALSE	FALSE	TRUE	N2_035	N2_035
107468	dasN4_128_007G1_concoct_6.fa	0.830812	1196045	2116	1635	0.998633	0.998231	0.605414	Staphylococcus epidermidis	Bacteria|Firmicutes|Bacilli|Bacillales|Staphylococcaceae|Staphylococcus|Staphylococcus epidermidis	N4_128_007G1_bacteria_Staphylococcus_epidermidis	158_2.ba	bacteria	1975583	FALSE	FALSE	TRUE	N2_035	N2_035
107469	dasN4_128_007G1_concoct_6.fa	0.921201	1631299	3072	61	0.999963	0.998117	0.82573	Staphylococcus epidermidis	Bacteria|Firmicutes|Bacilli|Bacillales|Staphylococcaceae|Staphylococcus|Staphylococcus epidermidis	N4_128_007G1_bacteria_Staphylococcus_epidermidis	158_2.ba	bacteria	1975583	FALSE	FALSE	TRUE	N2_035	N2_035
107470	dasN4_128_007G1_concoct_6.fa	0.910792	1559198	261	68	0.999956	0.999833	0.789234	Staphylococcus epidermidis	Bacteria|Firmicutes|Bacilli|Bacillales|Staphylococcaceae|Staphylococcus|Staphylococcus epidermidis	N4_128_007G1_bacteria_Staphylococcus_epidermidis	158_2.ba	bacteria	1975583	FALSE	FALSE	TRUE	N2_035	N2_035
107471	dasN4_128_007G1_concoct_6.fa	0.878842	1499830	423	45	0.99997	0.999718	0.759183	Staphylococcus epidermidis	Bacteria|Firmicutes|Bacilli|Bacillales|Staphylococcaceae|Staphylococcus|Staphylococcus epidermidis	N4_128_007G1_bacteria_Staphylococcus_epidermidis	158_2.ba	bacteria	1975583	FALSE	FALSE	TRUE	N2_035	N2_035
107472	dasN4_128_007G1_concoct_6.fa	0.936017	1641405	586	85	0.999948	0.999643	0.830846	Staphylococcus epidermidis	Bacteria|Firmicutes|Bacilli|Bacillales|Staphylococcaceae|Staphylococcus|Staphylococcus epidermidis	N4_128_007G1_bacteria_Staphylococcus_epidermidis	158_2.ba	bacteria	1975583	FALSE	FALSE	TRUE	N2_035	N2_035
107473	dasN4_128_007G1_concoct_6.fa	0.92155	1709034	1493	72	0.999958	0.999126	0.865078	Staphylococcus epidermidis	Bacteria|Firmicutes|Bacilli|Bacillales|Staphylococcaceae|Staphylococcus|Staphylococcus epidermidis	N4_128_007G1_bacteria_Staphylococcus_epidermidis	158_2.ba	bacteria	1975583	FALSE	FALSE	TRUE	N2_035	N2_035
107474	dasN4_128_007G1_concoct_6.fa	0.89932	1551813	2020	231	0.999851	0.998698	0.785496	Staphylococcus epidermidis	Bacteria|Firmicutes|Bacilli|Bacillales|Staphylococcaceae|Staphylococcus|Staphylococcus epidermidis	N4_128_007G1_bacteria_Staphylococcus_epidermidis	158_2.ba	bacteria	1975583	FALSE	FALSE	TRUE	N2_035	N2_035
107475	dasN4_128_007G1_concoct_6.fa	0.87578	1534129	5801	2291	0.998507	0.996219	0.776545	Staphylococcus epidermidis	Bacteria|Firmicutes|Bacilli|Bacillales|Staphylococcaceae|Staphylococcus|Staphylococcus epidermidis	N4_128_007G1_bacteria_Staphylococcus_epidermidis	158_2.ba	bacteria	1975583	FALSE	FALSE	TRUE	N2_035	N2_035
107476	dasN4_128_007G1_concoct_6.fa	0.804591	1339838	311	32	0.999976	0.999768	0.678199	Staphylococcus epidermidis	Bacteria|Firmicutes|Bacilli|Bacillales|Staphylococcaceae|Staphylococcus|Staphylococcus epidermidis	N4_128_007G1_bacteria_Staphylococcus_epidermidis	158_2.ba	bacteria	1975583	FALSE	FALSE	TRUE	N2_035	N2_035
107477	dasN4_128_007G1_concoct_6.fa	0.923663	1702141	5966	275	0.999838	0.996495	0.861589	Staphylococcus epidermidis	Bacteria|Firmicutes|Bacilli|Bacillales|Staphylococcaceae|Staphylococcus|Staphylococcus epidermidis	N4_128_007G1_bacteria_Staphylococcus_epidermidis	158_2.ba	bacteria	1975583	FALSE	FALSE	TRUE	N2_035	N2_035
107478	dasN4_128_007G1_concoct_6.fa	0.886402	1524789	1710	116	0.999924	0.998879	0.771817	Staphylococcus epidermidis	Bacteria|Firmicutes|Bacilli|Bacillales|Staphylococcaceae|Staphylococcus|Staphylococcus epidermidis	N4_128_007G1_bacteria_Staphylococcus_epidermidis	158_2.ba	bacteria	1975583	FALSE	FALSE	TRUE	N2_035	N2_035
107479	dasN4_128_007G1_concoct_6.fa	0.923375	1692987	2147	117	0.999931	0.998732	0.856956	Staphylococcus epidermidis	Bacteria|Firmicutes|Bacilli|Bacillales|Staphylococcaceae|Staphylococcus|Staphylococcus epidermidis	N4_128_007G1_bacteria_Staphylococcus_epidermidis	158_2.ba	bacteria	1975583	FALSE	FALSE	TRUE	N2_035	N2_035
107480	dasN4_128_007G1_concoct_6.fa	0.864482	1467975	4931	1077	0.999266	0.996641	0.743059	Staphylococcus epidermidis	Bacteria|Firmicutes|Bacilli|Bacillales|Staphylococcaceae|Staphylococcus|Staphylococcus epidermidis	N4_128_007G1_bacteria_Staphylococcus_epidermidis	158_2.ba	bacteria	1975583	FALSE	FALSE	TRUE	N2_035	N2_035
107481	dasN4_128_007G1_concoct_6.fa	0.93127	1713196	860	53	0.999969	0.999498	0.867185	Staphylococcus epidermidis	Bacteria|Firmicutes|Bacilli|Bacillales|Staphylococcaceae|Staphylococcus|Staphylococcus epidermidis	N4_128_007G1_bacteria_Staphylococcus_epidermidis	158_2.ba	bacteria	1975583	FALSE	FALSE	TRUE	N2_035	N2_035
107482	dasN4_128_007G1_concoct_6.fa	0.919286	1719170	2186	20	0.999988	0.998728	0.870209	Staphylococcus epidermidis	Bacteria|Firmicutes|Bacilli|Bacillales|Staphylococcaceae|Staphylococcus|Staphylococcus epidermidis	N4_128_007G1_bacteria_Staphylococcus_epidermidis	158_2.ba	bacteria	1975583	FALSE	FALSE	TRUE	N2_035	N2_035
107483	dasN4_128_007G1_concoct_6.fa	0.801692	1047750	1505	1139	0.998913	0.998564	0.53035	Staphylococcus epidermidis	Bacteria|Firmicutes|Bacilli|Bacillales|Staphylococcaceae|Staphylococcus|Staphylococcus epidermidis	N4_128_007G1_bacteria_Staphylococcus_epidermidis	158_2.ba	bacteria	1975583	FALSE	FALSE	TRUE	N2_035	N2_035
107484	dasN4_128_007G1_concoct_6.fa	0.746747	1132744	5804	1002	0.999115	0.994876	0.573372	Staphylococcus epidermidis	Bacteria|Firmicutes|Bacilli|Bacillales|Staphylococcaceae|Staphylococcus|Staphylococcus epidermidis	N4_128_007G1_bacteria_Staphylococcus_epidermidis	158_2.ba	bacteria	1975583	FALSE	FALSE	TRUE	N1_018	N1_018
107485	dasN4_128_007G1_concoct_6.fa	0.93954	1627631	7414	825	0.999493	0.995445	0.823874	Staphylococcus epidermidis	Bacteria|Firmicutes|Bacilli|Bacillales|Staphylococcaceae|Staphylococcus|Staphylococcus epidermidis	N4_128_007G1_bacteria_Staphylococcus_epidermidis	158_2.ba	bacteria	1975583	FALSE	FALSE	TRUE	N1_017	N1_017
107487	dasN4_128_007G1_concoct_6.fa	0.976962	1821352	15081	162	0.999911	0.99172	0.921931	Staphylococcus epidermidis	Bacteria|Firmicutes|Bacilli|Bacillales|Staphylococcaceae|Staphylococcus|Staphylococcus epidermidis	N4_128_007G1_bacteria_Staphylococcus_epidermidis	158_2.ba	bacteria	1975583	FALSE	FALSE	TRUE	N1_009	N1_009
107488	dasN4_128_007G1_concoct_6.fa	0.948012	1744114	5156	156	0.999911	0.997044	0.882835	Staphylococcus epidermidis	Bacteria|Firmicutes|Bacilli|Bacillales|Staphylococcaceae|Staphylococcus|Staphylococcus epidermidis	N4_128_007G1_bacteria_Staphylococcus_epidermidis	158_2.ba	bacteria	1975583	FALSE	FALSE	TRUE	N1_009	N1_009
107489	dasN4_128_007G1_concoct_6.fa	0.931274	1702474	2887	78	0.999954	0.998304	0.861758	Staphylococcus epidermidis	Bacteria|Firmicutes|Bacilli|Bacillales|Staphylococcaceae|Staphylococcus|Staphylococcus epidermidis	N4_128_007G1_bacteria_Staphylococcus_epidermidis	158_2.ba	bacteria	1975583	FALSE	FALSE	TRUE	N1_009	N1_009
107490	dasN4_128_007G1_concoct_6.fa	0.970393	1772884	3129	97	0.999945	0.998235	0.897398	Staphylococcus epidermidis	Bacteria|Firmicutes|Bacilli|Bacillales|Staphylococcaceae|Staphylococcus|Staphylococcus epidermidis	N4_128_007G1_bacteria_Staphylococcus_epidermidis	158_2.ba	bacteria	1975583	FALSE	FALSE	TRUE	N1_009	N1_009
107491	dasN4_128_007G1_concoct_6.fa	0.983563	1846766	10986	82	0.999956	0.994051	0.934795	Staphylococcus epidermidis	Bacteria|Firmicutes|Bacilli|Bacillales|Staphylococcaceae|Staphylococcus|Staphylococcus epidermidis	N4_128_007G1_bacteria_Staphylococcus_epidermidis	158_2.ba	bacteria	1975583	FALSE	FALSE	TRUE	N1_009	N1_009
107492	dasN4_128_007G1_concoct_6.fa	0.981535	1826829	5736	174	0.999905	0.99686	0.924704	Staphylococcus epidermidis	Bacteria|Firmicutes|Bacilli|Bacillales|Staphylococcaceae|Staphylococcus|Staphylococcus epidermidis	N4_128_007G1_bacteria_Staphylococcus_epidermidis	158_2.ba	bacteria	1975583	FALSE	FALSE	TRUE	N1_009	N1_009
107493	dasN4_128_007G1_concoct_6.fa	0.975841	1821233	9169	153	0.999916	0.994965	0.921871	Staphylococcus epidermidis	Bacteria|Firmicutes|Bacilli|Bacillales|Staphylococcaceae|Staphylococcus|Staphylococcus epidermidis	N4_128_007G1_bacteria_Staphylococcus_epidermidis	158_2.ba	bacteria	1975583	FALSE	FALSE	TRUE	N1_009	N1_009
107494	dasN4_128_007G1_concoct_6.fa	0.974532	1801250	9909	223	0.999876	0.994499	0.911756	Staphylococcus epidermidis	Bacteria|Firmicutes|Bacilli|Bacillales|Staphylococcaceae|Staphylococcus|Staphylococcus epidermidis	N4_128_007G1_bacteria_Staphylococcus_epidermidis	158_2.ba	bacteria	1975583	FALSE	FALSE	TRUE	N1_009	N1_009
107495	dasN4_128_007G1_concoct_6.fa	0.982158	1839847	8389	132	0.999928	0.99544	0.931293	Staphylococcus epidermidis	Bacteria|Firmicutes|Bacilli|Bacillales|Staphylococcaceae|Staphylococcus|Staphylococcus epidermidis	N4_128_007G1_bacteria_Staphylococcus_epidermidis	158_2.ba	bacteria	1975583	FALSE	FALSE	TRUE	N1_009	N1_009
107496	dasN4_128_007G1_concoct_6.fa	0.980874	1825702	5959	82	0.999955	0.996736	0.924133	Staphylococcus epidermidis	Bacteria|Firmicutes|Bacilli|Bacillales|Staphylococcaceae|Staphylococcus|Staphylococcus epidermidis	N4_128_007G1_bacteria_Staphylococcus_epidermidis	158_2.ba	bacteria	1975583	FALSE	FALSE	TRUE	N1_009	N1_009
107497	dasN4_128_007G1_concoct_6.fa	0.961805	1757429	3523	81	0.999954	0.997995	0.889575	Staphylococcus epidermidis	Bacteria|Firmicutes|Bacilli|Bacillales|Staphylococcaceae|Staphylococcus|Staphylococcus epidermidis	N4_128_007G1_bacteria_Staphylococcus_epidermidis	158_2.ba	bacteria	1975583	FALSE	FALSE	TRUE	N1_009	N1_009
107498	dasN4_128_007G1_concoct_6.fa	0.983803	1820493	4219	148	0.999919	0.997682	0.921497	Staphylococcus epidermidis	Bacteria|Firmicutes|Bacilli|Bacillales|Staphylococcaceae|Staphylococcus|Staphylococcus epidermidis	N4_128_007G1_bacteria_Staphylococcus_epidermidis	158_2.ba	bacteria	1975583	FALSE	FALSE	TRUE	N1_009	N1_009
107499	dasN4_128_007G1_concoct_6.fa	0.672305	1103254	1510	51	0.999954	0.998631	0.558445	Staphylococcus epidermidis	Bacteria|Firmicutes|Bacilli|Bacillales|Staphylococcaceae|Staphylococcus|Staphylococcus epidermidis	N4_128_007G1_bacteria_Staphylococcus_epidermidis	158_2.ba	bacteria	1975583	FALSE	FALSE	TRUE	N1_009	N1_009
107501	dasN4_128_007G1_concoct_6.fa	0.936491	1604770	7168	1297	0.999192	0.995533	0.812302	Staphylococcus epidermidis	Bacteria|Firmicutes|Bacilli|Bacillales|Staphylococcaceae|Staphylococcus|Staphylococcus epidermidis	N4_128_007G1_bacteria_Staphylococcus_epidermidis	158_2.ba	bacteria	1975583	FALSE	FALSE	TRUE	N1_009	N1_009
107502	dasN4_128_007G1_concoct_6.fa	0.957461	1777890	8501	189	0.999894	0.995218	0.899932	Staphylococcus epidermidis	Bacteria|Firmicutes|Bacilli|Bacillales|Staphylococcaceae|Staphylococcus|Staphylococcus epidermidis	N4_128_007G1_bacteria_Staphylococcus_epidermidis	158_2.ba	bacteria	1975583	FALSE	FALSE	TRUE	N1_011	N1_011
107504	dasN4_128_007G1_concoct_6.fa	0.960506	1796452	5577	57	0.999968	0.996896	0.909328	Staphylococcus epidermidis	Bacteria|Firmicutes|Bacilli|Bacillales|Staphylococcaceae|Staphylococcus|Staphylococcus epidermidis	N4_128_007G1_bacteria_Staphylococcus_epidermidis	158_2.ba	bacteria	1975583	FALSE	FALSE	TRUE	N1_011	N1_011
107505	dasN4_128_007G1_concoct_6.fa	0.769168	1157568	3179	403	0.999652	0.997254	0.585937	Staphylococcus epidermidis	Bacteria|Firmicutes|Bacilli|Bacillales|Staphylococcaceae|Staphylococcus|Staphylococcus epidermidis	N4_128_007G1_bacteria_Staphylococcus_epidermidis	158_2.ba	bacteria	1975583	FALSE	FALSE	TRUE	N1_009	N1_009
107506	dasN4_128_007G1_concoct_6.fa	0.978283	1828792	8726	139	0.999924	0.995229	0.925697	Staphylococcus epidermidis	Bacteria|Firmicutes|Bacilli|Bacillales|Staphylococcaceae|Staphylococcus|Staphylococcus epidermidis	N4_128_007G1_bacteria_Staphylococcus_epidermidis	158_2.ba	bacteria	1975583	FALSE	FALSE	TRUE	N1_009	N1_009
107507	dasN4_128_007G1_concoct_6.fa	0.980889	1830505	6409	183	0.9999	0.996499	0.926564	Staphylococcus epidermidis	Bacteria|Firmicutes|Bacilli|Bacillales|Staphylococcaceae|Staphylococcus|Staphylococcus epidermidis	N4_128_007G1_bacteria_Staphylococcus_epidermidis	158_2.ba	bacteria	1975583	FALSE	FALSE	TRUE	N1_009	N1_009
107508	dasN4_128_007G1_concoct_6.fa	0.915631	1681259	5043	167	0.999901	0.997	0.851019	Staphylococcus epidermidis	Bacteria|Firmicutes|Bacilli|Bacillales|Staphylococcaceae|Staphylococcus|Staphylococcus epidermidis	N4_128_007G1_bacteria_Staphylococcus_epidermidis	158_2.ba	bacteria	1975583	FALSE	FALSE	TRUE	N1_009	N1_009
107509	dasN4_128_007G1_concoct_6.fa	0.949201	1759106	12462	669	0.99962	0.992916	0.890424	Staphylococcus epidermidis	Bacteria|Firmicutes|Bacilli|Bacillales|Staphylococcaceae|Staphylococcus|Staphylococcus epidermidis	N4_128_007G1_bacteria_Staphylococcus_epidermidis	158_2.ba	bacteria	1975583	FALSE	FALSE	TRUE	N1_009	N1_009
107510	dasN4_128_007G1_concoct_6.fa	0.984297	1838070	9038	151	0.999918	0.995083	0.930394	Staphylococcus epidermidis	Bacteria|Firmicutes|Bacilli|Bacillales|Staphylococcaceae|Staphylococcus|Staphylococcus epidermidis	N4_128_007G1_bacteria_Staphylococcus_epidermidis	158_2.ba	bacteria	1975583	FALSE	FALSE	TRUE	N1_009	N1_009
107511	dasN4_128_007G1_concoct_6.fa	0.732614	1203916	2894	348	0.999711	0.997596	0.609398	Staphylococcus epidermidis	Bacteria|Firmicutes|Bacilli|Bacillales|Staphylococcaceae|Staphylococcus|Staphylococcus epidermidis	N4_128_007G1_bacteria_Staphylococcus_epidermidis	158_2.ba	bacteria	1975583	FALSE	FALSE	TRUE	N1_009	N1_009
107512	dasN4_128_007G1_concoct_6.fa	0.948444	1741806	4827	95	0.999945	0.997229	0.881667	Staphylococcus epidermidis	Bacteria|Firmicutes|Bacilli|Bacillales|Staphylococcaceae|Staphylococcus|Staphylococcus epidermidis	N4_128_007G1_bacteria_Staphylococcus_epidermidis	158_2.ba	bacteria	1975583	FALSE	FALSE	TRUE	N1_009	N1_009
107513	dasN4_128_007G1_concoct_6.fa	0.903632	1630738	6278	819	0.999498	0.99615	0.825446	Staphylococcus epidermidis	Bacteria|Firmicutes|Bacilli|Bacillales|Staphylococcaceae|Staphylococcus|Staphylococcus epidermidis	N4_128_007G1_bacteria_Staphylococcus_epidermidis	158_2.ba	bacteria	1975583	FALSE	FALSE	TRUE	N1_009	N1_009
107514	dasN4_128_007G1_concoct_6.fa	0.861384	1332931	6040	3102	0.997673	0.995469	0.674703	Staphylococcus epidermidis	Bacteria|Firmicutes|Bacilli|Bacillales|Staphylococcaceae|Staphylococcus|Staphylococcus epidermidis	N4_128_007G1_bacteria_Staphylococcus_epidermidis	158_2.ba	bacteria	1975583	FALSE	FALSE	TRUE	N1_009	N1_009
107515	dasN4_128_007G1_concoct_6.fa	0.831714	1376862	3214	157	0.999886	0.997666	0.69694	Staphylococcus epidermidis	Bacteria|Firmicutes|Bacilli|Bacillales|Staphylococcaceae|Staphylococcus|Staphylococcus epidermidis	N4_128_007G1_bacteria_Staphylococcus_epidermidis	158_2.ba	bacteria	1975583	FALSE	FALSE	TRUE	N1_009	N1_009
107516	dasN4_128_007G1_concoct_6.fa	0.963842	1785533	11781	226	0.999873	0.993402	0.903801	Staphylococcus epidermidis	Bacteria|Firmicutes|Bacilli|Bacillales|Staphylococcaceae|Staphylococcus|Staphylococcus epidermidis	N4_128_007G1_bacteria_Staphylococcus_epidermidis	158_2.ba	bacteria	1975583	FALSE	FALSE	TRUE	N1_009	N1_009
107517	dasN4_128_007G1_concoct_6.fa	0.901042	1622418	3816	101	0.999938	0.997648	0.821235	Staphylococcus epidermidis	Bacteria|Firmicutes|Bacilli|Bacillales|Staphylococcaceae|Staphylococcus|Staphylococcus epidermidis	N4_128_007G1_bacteria_Staphylococcus_epidermidis	158_2.ba	bacteria	1975583	FALSE	FALSE	TRUE	N1_009	N1_009
107518	dasN4_128_007G1_concoct_6.fa	0.810628	1423445	3824	189	0.999867	0.997314	0.720519	Staphylococcus epidermidis	Bacteria|Firmicutes|Bacilli|Bacillales|Staphylococcaceae|Staphylococcus|Staphylococcus epidermidis	N4_128_007G1_bacteria_Staphylococcus_epidermidis	158_2.ba	bacteria	1975583	FALSE	FALSE	TRUE	N1_009	N1_009
107519	dasN4_128_007G1_concoct_6.fa	0.982971	1829359	9100	100	0.999945	0.995026	0.925984	Staphylococcus epidermidis	Bacteria|Firmicutes|Bacilli|Bacillales|Staphylococcaceae|Staphylococcus|Staphylococcus epidermidis	N4_128_007G1_bacteria_Staphylococcus_epidermidis	158_2.ba	bacteria	1975583	FALSE	FALSE	TRUE	N1_009	N1_009
107520	dasN4_128_007G1_concoct_6.fa	0.902719	1476396	5638	1809	0.998775	0.996181	0.747322	Staphylococcus epidermidis	Bacteria|Firmicutes|Bacilli|Bacillales|Staphylococcaceae|Staphylococcus|Staphylococcus epidermidis	N4_128_007G1_bacteria_Staphylococcus_epidermidis	158_2.ba	bacteria	1975583	FALSE	FALSE	TRUE	N1_009	N1_009
107521	dasN4_128_007G1_concoct_6.fa	0.818816	1449613	2596	56	0.999961	0.998209	0.733765	Staphylococcus epidermidis	Bacteria|Firmicutes|Bacilli|Bacillales|Staphylococcaceae|Staphylococcus|Staphylococcus epidermidis	N4_128_007G1_bacteria_Staphylococcus_epidermidis	158_2.ba	bacteria	1975583	FALSE	FALSE	TRUE	N1_009	N1_009
107522	dasN4_128_007G1_concoct_6.fa	0.859907	1527278	2167	105	0.999931	0.998581	0.773077	Staphylococcus epidermidis	Bacteria|Firmicutes|Bacilli|Bacillales|Staphylococcaceae|Staphylococcus|Staphylococcus epidermidis	N4_128_007G1_bacteria_Staphylococcus_epidermidis	158_2.ba	bacteria	1975583	FALSE	FALSE	TRUE	N1_009	N1_009
107523	dasN4_128_007G1_concoct_6.fa	0.894781	1429285	5295	1055	0.999262	0.996295	0.723475	Staphylococcus epidermidis	Bacteria|Firmicutes|Bacilli|Bacillales|Staphylococcaceae|Staphylococcus|Staphylococcus epidermidis	N4_128_007G1_bacteria_Staphylococcus_epidermidis	158_2.ba	bacteria	1975583	FALSE	FALSE	TRUE	N1_009	N1_009
107524	dasN4_128_007G1_concoct_6.fa	0.984859	1832761	4635	131	0.999929	0.997471	0.927706	Staphylococcus epidermidis	Bacteria|Firmicutes|Bacilli|Bacillales|Staphylococcaceae|Staphylococcus|Staphylococcus epidermidis	N4_128_007G1_bacteria_Staphylococcus_epidermidis	158_2.ba	bacteria	1975583	FALSE	FALSE	TRUE	N1_009	N1_009
107525	dasN4_128_007G1_concoct_6.fa	0.757295	1128678	4914	1213	0.998925	0.995646	0.571314	Staphylococcus epidermidis	Bacteria|Firmicutes|Bacilli|Bacillales|Staphylococcaceae|Staphylococcus|Staphylococcus epidermidis	N4_128_007G1_bacteria_Staphylococcus_epidermidis	158_2.ba	bacteria	1975583	FALSE	FALSE	TRUE	N1_011	N1_011
107526	dasN4_128_007G1_concoct_6.fa	0.803076	1293356	6193	564	0.999564	0.995212	0.654671	Staphylococcus epidermidis	Bacteria|Firmicutes|Bacilli|Bacillales|Staphylococcaceae|Staphylococcus|Staphylococcus epidermidis	N4_128_007G1_bacteria_Staphylococcus_epidermidis	158_2.ba	bacteria	1975583	FALSE	FALSE	TRUE	N1_011	N1_011
107527	dasN4_128_007G1_concoct_6.fa	0.959711	1777771	7433	177	0.9999	0.995819	0.899872	Staphylococcus epidermidis	Bacteria|Firmicutes|Bacilli|Bacillales|Staphylococcaceae|Staphylococcus|Staphylococcus epidermidis	N4_128_007G1_bacteria_Staphylococcus_epidermidis	158_2.ba	bacteria	1975583	FALSE	FALSE	TRUE	N1_011	N1_011
107528	dasN4_128_007G1_concoct_6.fa	0.874864	1510925	7167	657	0.999565	0.995257	0.7648	Staphylococcus epidermidis	Bacteria|Firmicutes|Bacilli|Bacillales|Staphylococcaceae|Staphylococcus|Staphylococcus epidermidis	N4_128_007G1_bacteria_Staphylococcus_epidermidis	158_2.ba	bacteria	1975583	FALSE	FALSE	TRUE	N1_011	N1_011
107529	dasN4_128_007G1_concoct_6.fa	0.960071	1773800	6677	190	0.999893	0.996236	0.897862	Staphylococcus epidermidis	Bacteria|Firmicutes|Bacilli|Bacillales|Staphylococcaceae|Staphylococcus|Staphylococcus epidermidis	N4_128_007G1_bacteria_Staphylococcus_epidermidis	158_2.ba	bacteria	1975583	FALSE	FALSE	TRUE	N1_011	N1_011
107530	dasN4_128_007G1_concoct_6.fa	0.956358	1797658	8098	156	0.999913	0.995495	0.909938	Staphylococcus epidermidis	Bacteria|Firmicutes|Bacilli|Bacillales|Staphylococcaceae|Staphylococcus|Staphylococcus epidermidis	N4_128_007G1_bacteria_Staphylococcus_epidermidis	158_2.ba	bacteria	1975583	FALSE	FALSE	TRUE	N1_011	N1_011
107531	dasN4_128_007G1_concoct_6.fa	0.960903	1773139	8453	169	0.999905	0.995233	0.897527	Staphylococcus epidermidis	Bacteria|Firmicutes|Bacilli|Bacillales|Staphylococcaceae|Staphylococcus|Staphylococcus epidermidis	N4_128_007G1_bacteria_Staphylococcus_epidermidis	158_2.ba	bacteria	1975583	FALSE	FALSE	TRUE	N1_011	N1_011
107532	dasN4_128_007G1_concoct_6.fa	0.914074	1605547	4809	80	0.99995	0.997005	0.812695	Staphylococcus epidermidis	Bacteria|Firmicutes|Bacilli|Bacillales|Staphylococcaceae|Staphylococcus|Staphylococcus epidermidis	N4_128_007G1_bacteria_Staphylococcus_epidermidis	158_2.ba	bacteria	1975583	FALSE	FALSE	TRUE	N1_011	N1_011
107533	dasN4_128_007G1_concoct_6.fa	0.894596	1496968	6130	917	0.999387	0.995905	0.757735	Staphylococcus epidermidis	Bacteria|Firmicutes|Bacilli|Bacillales|Staphylococcaceae|Staphylococcus|Staphylococcus epidermidis	N4_128_007G1_bacteria_Staphylococcus_epidermidis	158_2.ba	bacteria	1975583	FALSE	FALSE	TRUE	N1_011	N1_011
107534	dasN4_128_007G1_concoct_6.fa	0.877247	1563496	4378	54	0.999965	0.9972	0.79141	Staphylococcus epidermidis	Bacteria|Firmicutes|Bacilli|Bacillales|Staphylococcaceae|Staphylococcus|Staphylococcus epidermidis	N4_128_007G1_bacteria_Staphylococcus_epidermidis	158_2.ba	bacteria	1975583	FALSE	FALSE	TRUE	N1_011	N1_011
107535	dasN4_128_007G1_concoct_6.fa	0.958821	1776778	6989	175	0.999902	0.996066	0.899369	Staphylococcus epidermidis	Bacteria|Firmicutes|Bacilli|Bacillales|Staphylococcaceae|Staphylococcus|Staphylococcus epidermidis	N4_128_007G1_bacteria_Staphylococcus_epidermidis	158_2.ba	bacteria	1975583	FALSE	FALSE	TRUE	N1_011	N1_011
107536	dasN4_128_007G1_concoct_6.fa	0.958709	1788675	9014	208	0.999884	0.994961	0.905391	Staphylococcus epidermidis	Bacteria|Firmicutes|Bacilli|Bacillales|Staphylococcaceae|Staphylococcus|Staphylococcus epidermidis	N4_128_007G1_bacteria_Staphylococcus_epidermidis	158_2.ba	bacteria	1975583	FALSE	FALSE	TRUE	N1_011	N1_011
107537	dasN4_128_007G1_concoct_6.fa	0.920828	1661790	6351	140	0.999916	0.996178	0.841164	Staphylococcus epidermidis	Bacteria|Firmicutes|Bacilli|Bacillales|Staphylococcaceae|Staphylococcus|Staphylococcus epidermidis	N4_128_007G1_bacteria_Staphylococcus_epidermidis	158_2.ba	bacteria	1975583	FALSE	FALSE	TRUE	N1_011	N1_011
107538	dasN4_128_007G1_concoct_6.fa	0.939187	1708819	14060	675	0.999605	0.991772	0.864969	Staphylococcus epidermidis	Bacteria|Firmicutes|Bacilli|Bacillales|Staphylococcaceae|Staphylococcus|Staphylococcus epidermidis	N4_128_007G1_bacteria_Staphylococcus_epidermidis	158_2.ba	bacteria	1975583	FALSE	FALSE	TRUE	N1_011	N1_011
107539	dasN4_128_007G1_concoct_6.fa	0.958508	1780956	9537	159	0.999911	0.994645	0.901484	Staphylococcus epidermidis	Bacteria|Firmicutes|Bacilli|Bacillales|Staphylococcaceae|Staphylococcus|Staphylococcus epidermidis	N4_128_007G1_bacteria_Staphylococcus_epidermidis	158_2.ba	bacteria	1975583	FALSE	FALSE	TRUE	N1_011	N1_011
107540	dasN4_128_007G1_concoct_6.fa	0.742051	1190894	3494	328	0.999725	0.997066	0.602806	Staphylococcus epidermidis	Bacteria|Firmicutes|Bacilli|Bacillales|Staphylococcaceae|Staphylococcus|Staphylococcus epidermidis	N4_128_007G1_bacteria_Staphylococcus_epidermidis	158_2.ba	bacteria	1975583	FALSE	FALSE	TRUE	N1_011	N1_011
107541	dasN4_128_007G1_concoct_6.fa	0.948161	1719695	6150	105	0.999939	0.996424	0.870475	Staphylococcus epidermidis	Bacteria|Firmicutes|Bacilli|Bacillales|Staphylococcaceae|Staphylococcus|Staphylococcus epidermidis	N4_128_007G1_bacteria_Staphylococcus_epidermidis	158_2.ba	bacteria	1975583	FALSE	FALSE	TRUE	N1_011	N1_011
107542	dasN4_128_007G1_concoct_6.fa	0.907062	1602668	6800	624	0.999611	0.995757	0.811238	Staphylococcus epidermidis	Bacteria|Firmicutes|Bacilli|Bacillales|Staphylococcaceae|Staphylococcus|Staphylococcus epidermidis	N4_128_007G1_bacteria_Staphylococcus_epidermidis	158_2.ba	bacteria	1975583	FALSE	FALSE	TRUE	N1_011	N1_011
107543	dasN4_128_007G1_concoct_6.fa	0.95825	1782908	7532	186	0.999896	0.995775	0.902472	Staphylococcus epidermidis	Bacteria|Firmicutes|Bacilli|Bacillales|Staphylococcaceae|Staphylococcus|Staphylococcus epidermidis	N4_128_007G1_bacteria_Staphylococcus_epidermidis	158_2.ba	bacteria	1975583	FALSE	FALSE	TRUE	N1_011	N1_011
107544	dasN4_128_007G1_concoct_6.fa	0.967547	1789348	7615	70	0.999961	0.995744	0.905732	Staphylococcus epidermidis	Bacteria|Firmicutes|Bacilli|Bacillales|Staphylococcaceae|Staphylococcus|Staphylococcus epidermidis	N4_128_007G1_bacteria_Staphylococcus_epidermidis	158_2.ba	bacteria	1975583	FALSE	FALSE	TRUE	N1_011	N1_011
107545	dasN4_128_007G1_concoct_6.fa	0.960427	1782513	9553	195	0.999891	0.994641	0.902272	Staphylococcus epidermidis	Bacteria|Firmicutes|Bacilli|Bacillales|Staphylococcaceae|Staphylococcus|Staphylococcus epidermidis	N4_128_007G1_bacteria_Staphylococcus_epidermidis	158_2.ba	bacteria	1975583	FALSE	FALSE	TRUE	N1_011	N1_011
107546	dasN4_128_007G1_concoct_6.fa	0.793349	1084978	2964	636	0.999414	0.997268	0.549194	Staphylococcus epidermidis	Bacteria|Firmicutes|Bacilli|Bacillales|Staphylococcaceae|Staphylococcus|Staphylococcus epidermidis	N4_128_007G1_bacteria_Staphylococcus_epidermidis	158_2.ba	bacteria	1975583	FALSE	FALSE	TRUE	N1_011	N1_011
107547	dasN4_128_007G1_concoct_6.fa	0.935558	1679715	4764	136	0.999919	0.997164	0.850238	Staphylococcus epidermidis	Bacteria|Firmicutes|Bacilli|Bacillales|Staphylococcaceae|Staphylococcus|Staphylococcus epidermidis	N4_128_007G1_bacteria_Staphylococcus_epidermidis	158_2.ba	bacteria	1975583	FALSE	FALSE	TRUE	N1_011	N1_011
107548	dasN4_128_007G1_concoct_6.fa	0.964325	1765910	5818	121	0.999931	0.996705	0.893868	Staphylococcus epidermidis	Bacteria|Firmicutes|Bacilli|Bacillales|Staphylococcaceae|Staphylococcus|Staphylococcus epidermidis	N4_128_007G1_bacteria_Staphylococcus_epidermidis	158_2.ba	bacteria	1975583	FALSE	FALSE	TRUE	N1_011	N1_011
107549	dasN4_128_007G1_concoct_6.fa	0.963737	1753725	5596	37	0.999979	0.996809	0.8877	Staphylococcus epidermidis	Bacteria|Firmicutes|Bacilli|Bacillales|Staphylococcaceae|Staphylococcus|Staphylococcus epidermidis	N4_128_007G1_bacteria_Staphylococcus_epidermidis	158_2.ba	bacteria	1975583	FALSE	FALSE	TRUE	N1_011	N1_011
107550	dasN4_128_007G1_concoct_6.fa	0.941894	1685973	4675	63	0.999963	0.997227	0.853405	Staphylococcus epidermidis	Bacteria|Firmicutes|Bacilli|Bacillales|Staphylococcaceae|Staphylococcus|Staphylococcus epidermidis	N4_128_007G1_bacteria_Staphylococcus_epidermidis	158_2.ba	bacteria	1975583	FALSE	FALSE	TRUE	N1_011	N1_011
107551	dasN4_128_007G1_concoct_6.fa	0.847424	1501896	6112	169	0.999887	0.99593	0.760229	Staphylococcus epidermidis	Bacteria|Firmicutes|Bacilli|Bacillales|Staphylococcaceae|Staphylococcus|Staphylococcus epidermidis	N4_128_007G1_bacteria_Staphylococcus_epidermidis	158_2.ba	bacteria	1975583	FALSE	FALSE	TRUE	N1_011	N1_011
107552	dasN4_128_007G1_concoct_6.fa	0.958455	1791413	7455	83	0.999954	0.995838	0.906777	Staphylococcus epidermidis	Bacteria|Firmicutes|Bacilli|Bacillales|Staphylococcaceae|Staphylococcus|Staphylococcus epidermidis	N4_128_007G1_bacteria_Staphylococcus_epidermidis	158_2.ba	bacteria	1975583	FALSE	FALSE	TRUE	N1_011	N1_011
107553	dasN4_128_007G1_concoct_6.fa	0.637655	938728	5900	743	0.999209	0.993715	0.475165	Staphylococcus epidermidis	Bacteria|Firmicutes|Bacilli|Bacillales|Staphylococcaceae|Staphylococcus|Staphylococcus epidermidis	N4_128_007G1_bacteria_Staphylococcus_epidermidis	158_2.ba	bacteria	1975583	FALSE	FALSE	TRUE	N1_011	N1_011
107554	dasN4_128_007G1_concoct_6.fa	0.784469	1352602	3491	18	0.999987	0.997419	0.68466	Staphylococcus epidermidis	Bacteria|Firmicutes|Bacilli|Bacillales|Staphylococcaceae|Staphylococcus|Staphylococcus epidermidis	N4_128_007G1_bacteria_Staphylococcus_epidermidis	158_2.ba	bacteria	1975583	FALSE	FALSE	TRUE	N1_011	N1_011
107555	dasN4_128_007G1_concoct_6.fa	0.961769	1791150	6738	98	0.999945	0.996238	0.906644	Staphylococcus epidermidis	Bacteria|Firmicutes|Bacilli|Bacillales|Staphylococcaceae|Staphylococcus|Staphylococcus epidermidis	N4_128_007G1_bacteria_Staphylococcus_epidermidis	158_2.ba	bacteria	1975583	FALSE	FALSE	TRUE	N1_011	N1_011
107556	dasN4_128_007G1_concoct_6.fa	0.840699	1254191	4210	766	0.999389	0.996643	0.634846	Staphylococcus epidermidis	Bacteria|Firmicutes|Bacilli|Bacillales|Staphylococcaceae|Staphylococcus|Staphylococcus epidermidis	N4_128_007G1_bacteria_Staphylococcus_epidermidis	158_2.ba	bacteria	1975583	FALSE	FALSE	TRUE	N1_011	N1_011
107557	dasN4_128_007G1_concoct_6.fa	0.911308	1642637	7352	199	0.999879	0.995524	0.831469	Staphylococcus epidermidis	Bacteria|Firmicutes|Bacilli|Bacillales|Staphylococcaceae|Staphylococcus|Staphylococcus epidermidis	N4_128_007G1_bacteria_Staphylococcus_epidermidis	158_2.ba	bacteria	1975583	FALSE	FALSE	TRUE	N1_011	N1_011
107558	dasN4_128_007G1_concoct_6.fa	0.892959	1573324	4294	105	0.999933	0.997271	0.796385	Staphylococcus epidermidis	Bacteria|Firmicutes|Bacilli|Bacillales|Staphylococcaceae|Staphylococcus|Staphylococcus epidermidis	N4_128_007G1_bacteria_Staphylococcus_epidermidis	158_2.ba	bacteria	1975583	FALSE	FALSE	TRUE	N1_011	N1_011
107559	dasN4_128_007G1_concoct_6.fa	0.858692	1517373	4014	26	0.999983	0.997355	0.768063	Staphylococcus epidermidis	Bacteria|Firmicutes|Bacilli|Bacillales|Staphylococcaceae|Staphylococcus|Staphylococcus epidermidis	N4_128_007G1_bacteria_Staphylococcus_epidermidis	158_2.ba	bacteria	1975583	FALSE	FALSE	TRUE	N1_011	N1_011
107560	dasN4_128_007G1_concoct_6.fa	0.930621	1667964	4798	133	0.99992	0.997123	0.84429	Staphylococcus epidermidis	Bacteria|Firmicutes|Bacilli|Bacillales|Staphylococcaceae|Staphylococcus|Staphylococcus epidermidis	N4_128_007G1_bacteria_Staphylococcus_epidermidis	158_2.ba	bacteria	1975583	FALSE	FALSE	TRUE	N1_011	N1_011
107561	dasN4_128_007G1_concoct_6.fa	0.956715	1787190	8866	158	0.999912	0.995039	0.904639	Staphylococcus epidermidis	Bacteria|Firmicutes|Bacilli|Bacillales|Staphylococcaceae|Staphylococcus|Staphylococcus epidermidis	N4_128_007G1_bacteria_Staphylococcus_epidermidis	158_2.ba	bacteria	1975583	FALSE	FALSE	TRUE	N1_011	N1_011
107562	dasN4_128_007G1_concoct_6.fa	0.908284	1602650	8623	1563	0.999025	0.99462	0.811229	Staphylococcus epidermidis	Bacteria|Firmicutes|Bacilli|Bacillales|Staphylococcaceae|Staphylococcus|Staphylococcus epidermidis	N4_128_007G1_bacteria_Staphylococcus_epidermidis	158_2.ba	bacteria	1975583	FALSE	FALSE	TRUE	N1_011	N1_011
107563	dasN4_128_007G1_concoct_6.fa	0.715312	1014315	4058	1073	0.998942	0.995999	0.513426	Staphylococcus epidermidis	Bacteria|Firmicutes|Bacilli|Bacillales|Staphylococcaceae|Staphylococcus|Staphylococcus epidermidis	N4_128_007G1_bacteria_Staphylococcus_epidermidis	158_2.ba	bacteria	1975583	FALSE	FALSE	TRUE	N1_011	N1_011
107564	dasN4_128_007G1_concoct_6.fa	0.839495	1375815	3712	144	0.999895	0.997302	0.69641	Staphylococcus epidermidis	Bacteria|Firmicutes|Bacilli|Bacillales|Staphylococcaceae|Staphylococcus|Staphylococcus epidermidis	N4_128_007G1_bacteria_Staphylococcus_epidermidis	158_2.ba	bacteria	1975583	FALSE	FALSE	TRUE	N1_011	N1_011
107565	dasN4_128_007G1_concoct_6.fa	0.982867	1822908	4058	97	0.999947	0.997774	0.922719	Staphylococcus epidermidis	Bacteria|Firmicutes|Bacilli|Bacillales|Staphylococcaceae|Staphylococcus|Staphylococcus epidermidis	N4_128_007G1_bacteria_Staphylococcus_epidermidis	158_2.ba	bacteria	1975583	FALSE	FALSE	TRUE	N1_009	N1_009
107566	dasN4_128_007G1_concoct_6.fa	0.910384	1616400	3758	121	0.999925	0.997675	0.818189	Staphylococcus epidermidis	Bacteria|Firmicutes|Bacilli|Bacillales|Staphylococcaceae|Staphylococcus|Staphylococcus epidermidis	N4_128_007G1_bacteria_Staphylococcus_epidermidis	158_2.ba	bacteria	1975583	FALSE	FALSE	TRUE	N1_009	N1_009
107567	dasN4_128_007G1_concoct_6.fa	0.895055	1637272	8315	43	0.999974	0.994921	0.828754	Staphylococcus epidermidis	Bacteria|Firmicutes|Bacilli|Bacillales|Staphylococcaceae|Staphylococcus|Staphylococcus epidermidis	N4_128_007G1_bacteria_Staphylococcus_epidermidis	158_2.ba	bacteria	1975583	FALSE	FALSE	TRUE	N1_003	N1_003
107568	dasN4_128_007G1_concoct_6.fa	0.805914	1442837	7392	100	0.999931	0.994877	0.730335	Staphylococcus epidermidis	Bacteria|Firmicutes|Bacilli|Bacillales|Staphylococcaceae|Staphylococcus|Staphylococcus epidermidis	N4_128_007G1_bacteria_Staphylococcus_epidermidis	158_2.ba	bacteria	1975583	FALSE	FALSE	TRUE	N1_003	N1_003
107569	dasN4_128_007G1_concoct_6.fa	0.985871	1863891	14063	178	0.999905	0.992455	0.943464	Staphylococcus epidermidis	Bacteria|Firmicutes|Bacilli|Bacillales|Staphylococcaceae|Staphylococcus|Staphylococcus epidermidis	N4_128_007G1_bacteria_Staphylococcus_epidermidis	158_2.ba	bacteria	1975583	FALSE	FALSE	TRUE	N1_003	N1_003
107570	dasN4_128_007G1_concoct_6.fa	0.901085	1487825	10676	901	0.999394	0.992824	0.753107	Staphylococcus epidermidis	Bacteria|Firmicutes|Bacilli|Bacillales|Staphylococcaceae|Staphylococcus|Staphylococcus epidermidis	N4_128_007G1_bacteria_Staphylococcus_epidermidis	158_2.ba	bacteria	1975583	FALSE	FALSE	TRUE	N1_003	N1_003
107571	dasN4_128_007G1_concoct_6.fa	0.812468	1459281	6182	35	0.999976	0.995764	0.738658	Staphylococcus epidermidis	Bacteria|Firmicutes|Bacilli|Bacillales|Staphylococcaceae|Staphylococcus|Staphylococcus epidermidis	N4_128_007G1_bacteria_Staphylococcus_epidermidis	158_2.ba	bacteria	1975583	FALSE	FALSE	TRUE	N1_003	N1_003
107572	dasN4_128_007G1_concoct_6.fa	0.852172	1534800	6723	84	0.999945	0.99562	0.776885	Staphylococcus epidermidis	Bacteria|Firmicutes|Bacilli|Bacillales|Staphylococcaceae|Staphylococcus|Staphylococcus epidermidis	N4_128_007G1_bacteria_Staphylococcus_epidermidis	158_2.ba	bacteria	1975583	FALSE	FALSE	TRUE	N1_003	N1_003
107573	dasN4_128_007G1_concoct_6.fa	0.979803	1866080	13758	171	0.999908	0.992627	0.944572	Staphylococcus epidermidis	Bacteria|Firmicutes|Bacilli|Bacillales|Staphylococcaceae|Staphylococcus|Staphylococcus epidermidis	N4_128_007G1_bacteria_Staphylococcus_epidermidis	158_2.ba	bacteria	1975583	FALSE	FALSE	TRUE	N1_003	N1_003
107574	dasN4_128_007G1_concoct_6.fa	0.968016	1834662	14177	98	0.999947	0.992273	0.928669	Staphylococcus epidermidis	Bacteria|Firmicutes|Bacilli|Bacillales|Staphylococcaceae|Staphylococcus|Staphylococcus epidermidis	N4_128_007G1_bacteria_Staphylococcus_epidermidis	158_2.ba	bacteria	1975583	FALSE	FALSE	TRUE	N1_003	N1_003
107575	dasN4_128_007G1_concoct_6.fa	0.857615	1339530	10653	2072	0.998453	0.992047	0.678043	Staphylococcus epidermidis	Bacteria|Firmicutes|Bacilli|Bacillales|Staphylococcaceae|Staphylococcus|Staphylococcus epidermidis	N4_128_007G1_bacteria_Staphylococcus_epidermidis	158_2.ba	bacteria	1975583	FALSE	FALSE	TRUE	N1_003	N1_003
107576	dasN4_128_007G1_concoct_6.fa	0.977436	1846992	13823	106	0.999943	0.992516	0.93491	Staphylococcus epidermidis	Bacteria|Firmicutes|Bacilli|Bacillales|Staphylococcaceae|Staphylococcus|Staphylococcus epidermidis	N4_128_007G1_bacteria_Staphylococcus_epidermidis	158_2.ba	bacteria	1975583	FALSE	FALSE	TRUE	N1_003	N1_003
107577	dasN4_128_007G1_concoct_6.fa	0.978827	1852274	16990	157	0.999915	0.990827	0.937583	Staphylococcus epidermidis	Bacteria|Firmicutes|Bacilli|Bacillales|Staphylococcaceae|Staphylococcus|Staphylococcus epidermidis	N4_128_007G1_bacteria_Staphylococcus_epidermidis	158_2.ba	bacteria	1975583	FALSE	FALSE	TRUE	N1_003	N1_003
107578	dasN4_128_007G1_concoct_6.fa	0.942658	1775288	8640	97	0.999945	0.995133	0.898615	Staphylococcus epidermidis	Bacteria|Firmicutes|Bacilli|Bacillales|Staphylococcaceae|Staphylococcus|Staphylococcus epidermidis	N4_128_007G1_bacteria_Staphylococcus_epidermidis	158_2.ba	bacteria	1975583	FALSE	FALSE	TRUE	N1_003	N1_003
107579	dasN4_128_007G1_concoct_6.fa	0.922626	1700202	8404	86	0.999949	0.995057	0.860608	Staphylococcus epidermidis	Bacteria|Firmicutes|Bacilli|Bacillales|Staphylococcaceae|Staphylococcus|Staphylococcus epidermidis	N4_128_007G1_bacteria_Staphylococcus_epidermidis	158_2.ba	bacteria	1975583	FALSE	FALSE	TRUE	N1_003	N1_003
107580	dasN4_128_007G1_concoct_6.fa	0.966076	1790572	9434	67	0.999963	0.994731	0.906351	Staphylococcus epidermidis	Bacteria|Firmicutes|Bacilli|Bacillales|Staphylococcaceae|Staphylococcus|Staphylococcus epidermidis	N4_128_007G1_bacteria_Staphylococcus_epidermidis	158_2.ba	bacteria	1975583	FALSE	FALSE	TRUE	N1_003	N1_003
107581	dasN4_128_007G1_concoct_6.fa	0.987609	1886053	14102	204	0.999892	0.992523	0.954682	Staphylococcus epidermidis	Bacteria|Firmicutes|Bacilli|Bacillales|Staphylococcaceae|Staphylococcus|Staphylococcus epidermidis	N4_128_007G1_bacteria_Staphylococcus_epidermidis	158_2.ba	bacteria	1975583	FALSE	FALSE	TRUE	N1_003	N1_003
107582	dasN4_128_007G1_concoct_6.fa	0.986018	1865970	12695	186	0.9999	0.993197	0.944516	Staphylococcus epidermidis	Bacteria|Firmicutes|Bacilli|Bacillales|Staphylococcaceae|Staphylococcus|Staphylococcus epidermidis	N4_128_007G1_bacteria_Staphylococcus_epidermidis	158_2.ba	bacteria	1975583	FALSE	FALSE	TRUE	N1_003	N1_003
107583	dasN4_128_007G1_concoct_6.fa	0.764592	1164732	5811	139	0.999881	0.995011	0.589564	Staphylococcus epidermidis	Bacteria|Firmicutes|Bacilli|Bacillales|Staphylococcaceae|Staphylococcus|Staphylococcus epidermidis	N4_128_007G1_bacteria_Staphylococcus_epidermidis	158_2.ba	bacteria	1975583	FALSE	FALSE	TRUE	N1_003	N1_003
107584	dasN4_128_007G1_concoct_6.fa	0.977339	1858077	12893	160	0.999914	0.993061	0.940521	Staphylococcus epidermidis	Bacteria|Firmicutes|Bacilli|Bacillales|Staphylococcaceae|Staphylococcus|Staphylococcus epidermidis	N4_128_007G1_bacteria_Staphylococcus_epidermidis	158_2.ba	bacteria	1975583	FALSE	FALSE	TRUE	N1_003	N1_003
107585	dasN4_128_007G1_concoct_6.fa	0.888891	1436236	9476	587	0.999591	0.993402	0.726994	Staphylococcus epidermidis	Bacteria|Firmicutes|Bacilli|Bacillales|Staphylococcaceae|Staphylococcus|Staphylococcus epidermidis	N4_128_007G1_bacteria_Staphylococcus_epidermidis	158_2.ba	bacteria	1975583	FALSE	FALSE	TRUE	N1_003	N1_003
107586	dasN4_128_007G1_concoct_6.fa	0.904546	1669111	10336	302	0.999819	0.993807	0.84487	Staphylococcus epidermidis	Bacteria|Firmicutes|Bacilli|Bacillales|Staphylococcaceae|Staphylococcus|Staphylococcus epidermidis	N4_128_007G1_bacteria_Staphylococcus_epidermidis	158_2.ba	bacteria	1975583	FALSE	FALSE	TRUE	N1_003	N1_003
107587	dasN4_128_007G1_concoct_6.fa	0.861006	1604493	7134	14	0.999991	0.995554	0.812162	Staphylococcus epidermidis	Bacteria|Firmicutes|Bacilli|Bacillales|Staphylococcaceae|Staphylococcus|Staphylococcus epidermidis	N4_128_007G1_bacteria_Staphylococcus_epidermidis	158_2.ba	bacteria	1975583	FALSE	FALSE	TRUE	N1_003	N1_003
