## Supplemental Table S2 for "InStrain enables population genomic analysis from metagenomic data and rigorous detection of identical microbial strains" (part 51 of 54)

### Sheet: betweenInfantComparisons (continued)
	genome	coverage_overlap	compared_bases_count	consensus_SNPs	population_SNPs	popANI	conANI	percent_compared	taxonomy	full_taxonomy	name	sub_species	type	length	likely_human	likely_contaminant	likely_room	infant1	infant2
107588	dasN4_128_007G1_concoct_6.fa	0.984	1860908	11268	155	0.999917	0.993945	0.941954	Staphylococcus epidermidis	Bacteria|Firmicutes|Bacilli|Bacillales|Staphylococcaceae|Staphylococcus|Staphylococcus epidermidis	N4_128_007G1_bacteria_Staphylococcus_epidermidis	158_2.ba	bacteria	1975583	FALSE	FALSE	TRUE	N1_003	N1_003
107589	dasN4_128_007G1_concoct_6.fa	0.872772	1571873	8695	374	0.999762	0.994468	0.79565	Staphylococcus epidermidis	Bacteria|Firmicutes|Bacilli|Bacillales|Staphylococcaceae|Staphylococcus|Staphylococcus epidermidis	N4_128_007G1_bacteria_Staphylococcus_epidermidis	158_2.ba	bacteria	1975583	FALSE	FALSE	TRUE	N1_003	N1_003
107590	dasN4_128_007G1_concoct_6.fa	0.98048	1850696	10661	108	0.999942	0.994239	0.936785	Staphylococcus epidermidis	Bacteria|Firmicutes|Bacilli|Bacillales|Staphylococcaceae|Staphylococcus|Staphylococcus epidermidis	N4_128_007G1_bacteria_Staphylococcus_epidermidis	158_2.ba	bacteria	1975583	FALSE	FALSE	TRUE	N1_003	N1_003
107591	dasN4_128_007G1_concoct_6.fa	0.989493	1924657	11972	64	0.999967	0.99378	0.974222	Staphylococcus epidermidis	Bacteria|Firmicutes|Bacilli|Bacillales|Staphylococcaceae|Staphylococcus|Staphylococcus epidermidis	N4_128_007G1_bacteria_Staphylococcus_epidermidis	158_2.ba	bacteria	1975583	FALSE	FALSE	TRUE	N1_003	N1_003
107592	dasN4_128_007G1_concoct_6.fa	0.979429	1849405	10537	131	0.999929	0.994302	0.936131	Staphylococcus epidermidis	Bacteria|Firmicutes|Bacilli|Bacillales|Staphylococcaceae|Staphylococcus|Staphylococcus epidermidis	N4_128_007G1_bacteria_Staphylococcus_epidermidis	158_2.ba	bacteria	1975583	FALSE	FALSE	TRUE	N1_003	N1_003
107593	dasN4_128_007G1_concoct_6.fa	0.904461	1636939	8305	40	0.999976	0.994927	0.828585	Staphylococcus epidermidis	Bacteria|Firmicutes|Bacilli|Bacillales|Staphylococcaceae|Staphylococcus|Staphylococcus epidermidis	N4_128_007G1_bacteria_Staphylococcus_epidermidis	158_2.ba	bacteria	1975583	FALSE	FALSE	TRUE	N1_003	N1_003
107594	dasN4_128_007G1_concoct_6.fa	0.823699	1384438	6766	67	0.999952	0.995113	0.700774	Staphylococcus epidermidis	Bacteria|Firmicutes|Bacilli|Bacillales|Staphylococcaceae|Staphylococcus|Staphylococcus epidermidis	N4_128_007G1_bacteria_Staphylococcus_epidermidis	158_2.ba	bacteria	1975583	FALSE	FALSE	TRUE	N1_003	N1_003
107595	dasN4_128_007G1_concoct_6.fa	0.897309	1542938	11278	1180	0.999235	0.992691	0.781004	Staphylococcus epidermidis	Bacteria|Firmicutes|Bacilli|Bacillales|Staphylococcaceae|Staphylococcus|Staphylococcus epidermidis	N4_128_007G1_bacteria_Staphylococcus_epidermidis	158_2.ba	bacteria	1975583	FALSE	FALSE	TRUE	N1_003	N1_003
107596	dasN4_128_007G1_concoct_6.fa	0.987527	1868534	11419	135	0.999928	0.993889	0.945814	Staphylococcus epidermidis	Bacteria|Firmicutes|Bacilli|Bacillales|Staphylococcaceae|Staphylococcus|Staphylococcus epidermidis	N4_128_007G1_bacteria_Staphylococcus_epidermidis	158_2.ba	bacteria	1975583	FALSE	FALSE	TRUE	N1_003	N1_003
107597	dasN4_128_007G1_concoct_6.fa	0.987723	1884207	12347	154	0.999918	0.993447	0.953747	Staphylococcus epidermidis	Bacteria|Firmicutes|Bacilli|Bacillales|Staphylococcaceae|Staphylococcus|Staphylococcus epidermidis	N4_128_007G1_bacteria_Staphylococcus_epidermidis	158_2.ba	bacteria	1975583	FALSE	FALSE	TRUE	N1_003	N1_003
107598	dasN4_128_007G1_concoct_6.fa	0.909868	1710524	8453	42	0.999975	0.995058	0.865833	Staphylococcus epidermidis	Bacteria|Firmicutes|Bacilli|Bacillales|Staphylococcaceae|Staphylococcus|Staphylococcus epidermidis	N4_128_007G1_bacteria_Staphylococcus_epidermidis	158_2.ba	bacteria	1975583	FALSE	FALSE	TRUE	N1_003	N1_003
107599	dasN4_128_007G1_concoct_6.fa	0.94889	1789053	15682	519	0.99971	0.991234	0.905582	Staphylococcus epidermidis	Bacteria|Firmicutes|Bacilli|Bacillales|Staphylococcaceae|Staphylococcus|Staphylococcus epidermidis	N4_128_007G1_bacteria_Staphylococcus_epidermidis	158_2.ba	bacteria	1975583	FALSE	FALSE	TRUE	N1_003	N1_003
107600	dasN4_128_007G1_concoct_6.fa	0.9844	1862476	14045	302	0.999838	0.992459	0.942748	Staphylococcus epidermidis	Bacteria|Firmicutes|Bacilli|Bacillales|Staphylococcaceae|Staphylococcus|Staphylococcus epidermidis	N4_128_007G1_bacteria_Staphylococcus_epidermidis	158_2.ba	bacteria	1975583	FALSE	FALSE	TRUE	N1_003	N1_003
107601	dasN4_128_007G1_concoct_6.fa	0.724628	1214870	6121	270	0.999778	0.994962	0.614943	Staphylococcus epidermidis	Bacteria|Firmicutes|Bacilli|Bacillales|Staphylococcaceae|Staphylococcus|Staphylococcus epidermidis	N4_128_007G1_bacteria_Staphylococcus_epidermidis	158_2.ba	bacteria	1975583	FALSE	FALSE	TRUE	N1_003	N1_003
107602	dasN4_128_007G1_concoct_6.fa	0.941887	1756434	9639	61	0.999965	0.994512	0.889071	Staphylococcus epidermidis	Bacteria|Firmicutes|Bacilli|Bacillales|Staphylococcaceae|Staphylococcus|Staphylococcus epidermidis	N4_128_007G1_bacteria_Staphylococcus_epidermidis	158_2.ba	bacteria	1975583	FALSE	FALSE	TRUE	N1_003	N1_003
107603	dasN4_128_007G1_concoct_6.fa	0.98325	1854328	10996	66	0.999964	0.99407	0.938623	Staphylococcus epidermidis	Bacteria|Firmicutes|Bacilli|Bacillales|Staphylococcaceae|Staphylococcus|Staphylococcus epidermidis	N4_128_007G1_bacteria_Staphylococcus_epidermidis	158_2.ba	bacteria	1975583	FALSE	FALSE	TRUE	N1_003	N1_003
107604	dasN4_128_007G1_concoct_6.fa	0.90177	1518576	6363	2063	0.998641	0.99581	0.768672	Staphylococcus epidermidis	Bacteria|Firmicutes|Bacilli|Bacillales|Staphylococcaceae|Staphylococcus|Staphylococcus epidermidis	N4_128_007G1_bacteria_Staphylococcus_epidermidis	158_2.ba	bacteria	1975583	FALSE	FALSE	TRUE	N1_009	N1_009
107605	dasN4_128_007G1_concoct_6.fa	0.986925	1885183	14648	139	0.999926	0.99223	0.954241	Staphylococcus epidermidis	Bacteria|Firmicutes|Bacilli|Bacillales|Staphylococcaceae|Staphylococcus|Staphylococcus epidermidis	N4_128_007G1_bacteria_Staphylococcus_epidermidis	158_2.ba	bacteria	1975583	FALSE	FALSE	TRUE	N1_003	N1_003
107606	dasN4_128_007G1_concoct_6.fa	0.980563	1851004	11565	105	0.999943	0.993752	0.936941	Staphylococcus epidermidis	Bacteria|Firmicutes|Bacilli|Bacillales|Staphylococcaceae|Staphylococcus|Staphylococcus epidermidis	N4_128_007G1_bacteria_Staphylococcus_epidermidis	158_2.ba	bacteria	1975583	FALSE	FALSE	TRUE	N1_003	N1_003
107607	dasN4_128_007G1_concoct_6.fa	0.833255	1256757	4031	1362	0.998916	0.996793	0.636145	Staphylococcus epidermidis	Bacteria|Firmicutes|Bacilli|Bacillales|Staphylococcaceae|Staphylococcus|Staphylococcus epidermidis	N4_128_007G1_bacteria_Staphylococcus_epidermidis	158_2.ba	bacteria	1975583	FALSE	FALSE	TRUE	N1_009	N1_009
107608	dasN4_128_007G1_concoct_6.fa	0.911329	1668738	5304	193	0.999884	0.996822	0.844681	Staphylococcus epidermidis	Bacteria|Firmicutes|Bacilli|Bacillales|Staphylococcaceae|Staphylococcus|Staphylococcus epidermidis	N4_128_007G1_bacteria_Staphylococcus_epidermidis	158_2.ba	bacteria	1975583	FALSE	FALSE	TRUE	N1_009	N1_009
107609	dasN4_128_007G1_concoct_6.fa	0.888124	1606556	2076	15	0.999991	0.998708	0.813206	Staphylococcus epidermidis	Bacteria|Firmicutes|Bacilli|Bacillales|Staphylococcaceae|Staphylococcus|Staphylococcus epidermidis	N4_128_007G1_bacteria_Staphylococcus_epidermidis	158_2.ba	bacteria	1975583	FALSE	FALSE	TRUE	N1_009	N1_009
107610	dasN4_128_007G1_concoct_6.fa	0.848148	1526227	2180	67	0.999956	0.998572	0.772545	Staphylococcus epidermidis	Bacteria|Firmicutes|Bacilli|Bacillales|Staphylococcaceae|Staphylococcus|Staphylococcus epidermidis	N4_128_007G1_bacteria_Staphylococcus_epidermidis	158_2.ba	bacteria	1975583	FALSE	FALSE	TRUE	N1_009	N1_009
107611	dasN4_128_007G1_concoct_6.fa	0.933426	1711262	2513	56	0.999967	0.998531	0.866206	Staphylococcus epidermidis	Bacteria|Firmicutes|Bacilli|Bacillales|Staphylococcaceae|Staphylococcus|Staphylococcus epidermidis	N4_128_007G1_bacteria_Staphylococcus_epidermidis	158_2.ba	bacteria	1975583	FALSE	FALSE	TRUE	N1_009	N1_009
107612	dasN4_128_007G1_concoct_6.fa	0.982892	1841536	7116	98	0.999947	0.996136	0.932148	Staphylococcus epidermidis	Bacteria|Firmicutes|Bacilli|Bacillales|Staphylococcaceae|Staphylococcus|Staphylococcus epidermidis	N4_128_007G1_bacteria_Staphylococcus_epidermidis	158_2.ba	bacteria	1975583	FALSE	FALSE	TRUE	N1_009	N1_009
107613	dasN4_128_007G1_concoct_6.fa	0.916933	1634802	7914	1959	0.998802	0.995159	0.827504	Staphylococcus epidermidis	Bacteria|Firmicutes|Bacilli|Bacillales|Staphylococcaceae|Staphylococcus|Staphylococcus epidermidis	N4_128_007G1_bacteria_Staphylococcus_epidermidis	158_2.ba	bacteria	1975583	FALSE	FALSE	TRUE	N1_009	N1_009
107614	dasN4_128_007G1_concoct_6.fa	0.70391	1020262	3768	1279	0.998746	0.996307	0.516436	Staphylococcus epidermidis	Bacteria|Firmicutes|Bacilli|Bacillales|Staphylococcaceae|Staphylococcus|Staphylococcus epidermidis	N4_128_007G1_bacteria_Staphylococcus_epidermidis	158_2.ba	bacteria	1975583	FALSE	FALSE	TRUE	N1_009	N1_009
107615	dasN4_128_007G1_concoct_6.fa	0.784695	1085637	2782	872	0.999197	0.997437	0.549527	Staphylococcus epidermidis	Bacteria|Firmicutes|Bacilli|Bacillales|Staphylococcaceae|Staphylococcus|Staphylococcus epidermidis	N4_128_007G1_bacteria_Staphylococcus_epidermidis	158_2.ba	bacteria	1975583	FALSE	FALSE	TRUE	N1_009	N1_009
107616	dasN4_128_007G1_concoct_6.fa	0.980388	1821343	9283	231	0.999873	0.994903	0.921927	Staphylococcus epidermidis	Bacteria|Firmicutes|Bacilli|Bacillales|Staphylococcaceae|Staphylococcus|Staphylococcus epidermidis	N4_128_007G1_bacteria_Staphylococcus_epidermidis	158_2.ba	bacteria	1975583	FALSE	FALSE	TRUE	N1_009	N1_009
107617	dasN4_128_007G1_concoct_6.fa	0.865015	1586553	3132	75	0.999953	0.998026	0.803081	Staphylococcus epidermidis	Bacteria|Firmicutes|Bacilli|Bacillales|Staphylococcaceae|Staphylococcus|Staphylococcus epidermidis	N4_128_007G1_bacteria_Staphylococcus_epidermidis	158_2.ba	bacteria	1975583	FALSE	FALSE	TRUE	N1_009	N1_009
107618	dasN4_128_007G1_concoct_6.fa	0.983322	1845281	5018	94	0.999949	0.997281	0.934044	Staphylococcus epidermidis	Bacteria|Firmicutes|Bacilli|Bacillales|Staphylococcaceae|Staphylococcus|Staphylococcus epidermidis	N4_128_007G1_bacteria_Staphylococcus_epidermidis	158_2.ba	bacteria	1975583	FALSE	FALSE	TRUE	N1_009	N1_009
107619	dasN4_128_007G1_concoct_6.fa	0.872997	1540829	6452	810	0.999474	0.995813	0.779936	Staphylococcus epidermidis	Bacteria|Firmicutes|Bacilli|Bacillales|Staphylococcaceae|Staphylococcus|Staphylococcus epidermidis	N4_128_007G1_bacteria_Staphylococcus_epidermidis	158_2.ba	bacteria	1975583	FALSE	FALSE	TRUE	N1_009	N1_009
107620	dasN4_128_007G1_concoct_6.fa	0.983536	1827228	3434	92	0.99995	0.998121	0.924906	Staphylococcus epidermidis	Bacteria|Firmicutes|Bacilli|Bacillales|Staphylococcaceae|Staphylococcus|Staphylococcus epidermidis	N4_128_007G1_bacteria_Staphylococcus_epidermidis	158_2.ba	bacteria	1975583	FALSE	FALSE	TRUE	N1_009	N1_009
107621	dasN4_128_007G1_concoct_6.fa	0.980275	1863078	5763	92	0.999951	0.996907	0.943052	Staphylococcus epidermidis	Bacteria|Firmicutes|Bacilli|Bacillales|Staphylococcaceae|Staphylococcus|Staphylococcus epidermidis	N4_128_007G1_bacteria_Staphylococcus_epidermidis	158_2.ba	bacteria	1975583	FALSE	FALSE	TRUE	N1_009	N1_009
107622	dasN4_128_007G1_concoct_6.fa	0.983209	1835767	6036	142	0.999923	0.996712	0.929228	Staphylococcus epidermidis	Bacteria|Firmicutes|Bacilli|Bacillales|Staphylococcaceae|Staphylococcus|Staphylococcus epidermidis	N4_128_007G1_bacteria_Staphylococcus_epidermidis	158_2.ba	bacteria	1975583	FALSE	FALSE	TRUE	N1_009	N1_009
107623	dasN4_128_007G1_concoct_6.fa	0.771078	1352997	1892	69	0.999949	0.998602	0.68486	Staphylococcus epidermidis	Bacteria|Firmicutes|Bacilli|Bacillales|Staphylococcaceae|Staphylococcus|Staphylococcus epidermidis	N4_128_007G1_bacteria_Staphylococcus_epidermidis	158_2.ba	bacteria	1975583	FALSE	FALSE	TRUE	N1_009	N1_009
107625	dasN4_128_007G1_concoct_6.fa	0.985907	1850109	4714	64	0.999965	0.997452	0.936488	Staphylococcus epidermidis	Bacteria|Firmicutes|Bacilli|Bacillales|Staphylococcaceae|Staphylococcus|Staphylococcus epidermidis	N4_128_007G1_bacteria_Staphylococcus_epidermidis	158_2.ba	bacteria	1975583	FALSE	FALSE	TRUE	N1_009	N1_009
107626	dasN4_128_007G1_concoct_6.fa	0.983348	1844350	6367	106	0.999943	0.996548	0.933573	Staphylococcus epidermidis	Bacteria|Firmicutes|Bacilli|Bacillales|Staphylococcaceae|Staphylococcus|Staphylococcus epidermidis	N4_128_007G1_bacteria_Staphylococcus_epidermidis	158_2.ba	bacteria	1975583	FALSE	FALSE	TRUE	N1_009	N1_009
107627	dasN4_128_007G1_concoct_6.fa	0.957169	1774961	9849	44	0.999975	0.994451	0.898449	Staphylococcus epidermidis	Bacteria|Firmicutes|Bacilli|Bacillales|Staphylococcaceae|Staphylococcus|Staphylococcus epidermidis	N4_128_007G1_bacteria_Staphylococcus_epidermidis	158_2.ba	bacteria	1975583	FALSE	FALSE	TRUE	N1_003	N1_003
107628	dasN4_128_007G1_concoct_6.fa	0.982375	1839973	11354	179	0.999903	0.993829	0.931357	Staphylococcus epidermidis	Bacteria|Firmicutes|Bacilli|Bacillales|Staphylococcaceae|Staphylococcus|Staphylococcus epidermidis	N4_128_007G1_bacteria_Staphylococcus_epidermidis	158_2.ba	bacteria	1975583	FALSE	FALSE	TRUE	N1_003	N1_003
107629	dasN4_128_007G1_concoct_6.fa	0.66688	1111579	4907	29	0.999974	0.995586	0.562659	Staphylococcus epidermidis	Bacteria|Firmicutes|Bacilli|Bacillales|Staphylococcaceae|Staphylococcus|Staphylococcus epidermidis	N4_128_007G1_bacteria_Staphylococcus_epidermidis	158_2.ba	bacteria	1975583	FALSE	FALSE	TRUE	N1_003	N1_003
107631	dasN4_128_007G1_concoct_6.fa	0.93615	1624975	11731	742	0.999543	0.992781	0.822529	Staphylococcus epidermidis	Bacteria|Firmicutes|Bacilli|Bacillales|Staphylococcaceae|Staphylococcus|Staphylococcus epidermidis	N4_128_007G1_bacteria_Staphylococcus_epidermidis	158_2.ba	bacteria	1975583	FALSE	FALSE	TRUE	N1_003	N1_003
107632	dasN4_128_007G1_concoct_6.fa	0.964595	1770799	7160	138	0.999922	0.995957	0.896342	Staphylococcus epidermidis	Bacteria|Firmicutes|Bacilli|Bacillales|Staphylococcaceae|Staphylococcus|Staphylococcus epidermidis	N4_128_007G1_bacteria_Staphylococcus_epidermidis	158_2.ba	bacteria	1975583	FALSE	FALSE	TRUE	N1_009	N1_009
107633	dasN4_128_007G1_concoct_6.fa	0.982721	1831926	6723	102	0.999944	0.99633	0.927284	Staphylococcus epidermidis	Bacteria|Firmicutes|Bacilli|Bacillales|Staphylococcaceae|Staphylococcus|Staphylococcus epidermidis	N4_128_007G1_bacteria_Staphylococcus_epidermidis	158_2.ba	bacteria	1975583	FALSE	FALSE	TRUE	N1_009	N1_009
107634	dasN4_128_007G1_concoct_6.fa	0.643746	958061	4551	781	0.999185	0.99525	0.484951	Staphylococcus epidermidis	Bacteria|Firmicutes|Bacilli|Bacillales|Staphylococcaceae|Staphylococcus|Staphylococcus epidermidis	N4_128_007G1_bacteria_Staphylococcus_epidermidis	158_2.ba	bacteria	1975583	FALSE	FALSE	TRUE	N1_009	N1_009
107635	dasN4_128_007G1_concoct_6.fa	0.985883	1846302	6084	33	0.999982	0.996705	0.934561	Staphylococcus epidermidis	Bacteria|Firmicutes|Bacilli|Bacillales|Staphylococcaceae|Staphylococcus|Staphylococcus epidermidis	N4_128_007G1_bacteria_Staphylococcus_epidermidis	158_2.ba	bacteria	1975583	FALSE	FALSE	TRUE	N1_009	N1_009
107636	dasN4_128_007G1_concoct_6.fa	0.982317	1828753	8069	110	0.99994	0.995588	0.925678	Staphylococcus epidermidis	Bacteria|Firmicutes|Bacilli|Bacillales|Staphylococcaceae|Staphylococcus|Staphylococcus epidermidis	N4_128_007G1_bacteria_Staphylococcus_epidermidis	158_2.ba	bacteria	1975583	FALSE	FALSE	TRUE	N1_009	N1_009
107637	dasN4_128_007G1_concoct_6.fa	0.791336	1307462	5798	753	0.999424	0.995565	0.661811	Staphylococcus epidermidis	Bacteria|Firmicutes|Bacilli|Bacillales|Staphylococcaceae|Staphylococcus|Staphylococcus epidermidis	N4_128_007G1_bacteria_Staphylococcus_epidermidis	158_2.ba	bacteria	1975583	FALSE	FALSE	TRUE	N1_009	N1_009
107638	dasN4_128_007G1_concoct_6.fa	0.929667	1694504	2440	72	0.999958	0.99856	0.857724	Staphylococcus epidermidis	Bacteria|Firmicutes|Bacilli|Bacillales|Staphylococcaceae|Staphylococcus|Staphylococcus epidermidis	N4_128_007G1_bacteria_Staphylococcus_epidermidis	158_2.ba	bacteria	1975583	FALSE	FALSE	TRUE	N1_009	N1_009
107639	dasN4_128_007G1_concoct_6.fa	0.978396	1818929	2838	51	0.999972	0.99844	0.920705	Staphylococcus epidermidis	Bacteria|Firmicutes|Bacilli|Bacillales|Staphylococcaceae|Staphylococcus|Staphylococcus epidermidis	N4_128_007G1_bacteria_Staphylococcus_epidermidis	158_2.ba	bacteria	1975583	FALSE	FALSE	TRUE	N1_009	N1_009
107640	dasN4_128_007G1_concoct_6.fa	0.96246	1769950	4362	82	0.999954	0.997536	0.895913	Staphylococcus epidermidis	Bacteria|Firmicutes|Bacilli|Bacillales|Staphylococcaceae|Staphylococcus|Staphylococcus epidermidis	N4_128_007G1_bacteria_Staphylococcus_epidermidis	158_2.ba	bacteria	1975583	FALSE	FALSE	TRUE	N1_009	N1_009
107641	dasN4_128_007G1_concoct_6.fa	0.935437	1711670	2761	24	0.999986	0.998387	0.866413	Staphylococcus epidermidis	Bacteria|Firmicutes|Bacilli|Bacillales|Staphylococcaceae|Staphylococcus|Staphylococcus epidermidis	N4_128_007G1_bacteria_Staphylococcus_epidermidis	158_2.ba	bacteria	1975583	FALSE	FALSE	TRUE	N1_009	N1_009
107642	dasN4_128_007G1_concoct_6.fa	0.846196	1520519	4300	177	0.999884	0.997172	0.769656	Staphylococcus epidermidis	Bacteria|Firmicutes|Bacilli|Bacillales|Staphylococcaceae|Staphylococcus|Staphylococcus epidermidis	N4_128_007G1_bacteria_Staphylococcus_epidermidis	158_2.ba	bacteria	1975583	FALSE	FALSE	TRUE	N1_009	N1_009
107643	dasN4_128_007G1_concoct_6.fa	0.745415	1128219	4692	2199	0.998051	0.995841	0.571082	Staphylococcus epidermidis	Bacteria|Firmicutes|Bacilli|Bacillales|Staphylococcaceae|Staphylococcus|Staphylococcus epidermidis	N4_128_007G1_bacteria_Staphylococcus_epidermidis	158_2.ba	bacteria	1975583	FALSE	FALSE	TRUE	N1_009	N1_009
107644	dasN4_128_007G1_concoct_6.fa	0.896314	1412191	5735	631	0.999553	0.995939	0.714822	Staphylococcus epidermidis	Bacteria|Firmicutes|Bacilli|Bacillales|Staphylococcaceae|Staphylococcus|Staphylococcus epidermidis	N4_128_007G1_bacteria_Staphylococcus_epidermidis	158_2.ba	bacteria	1975583	FALSE	FALSE	TRUE	N1_011	N1_011
107645	dasN4_128_007G1_concoct_6.fa	0.954037	1751560	12447	184	0.999895	0.992894	0.886604	Staphylococcus epidermidis	Bacteria|Firmicutes|Bacilli|Bacillales|Staphylococcaceae|Staphylococcus|Staphylococcus epidermidis	N4_128_007G1_bacteria_Staphylococcus_epidermidis	158_2.ba	bacteria	1975583	FALSE	FALSE	TRUE	N1_011	N1_011
107646	dasN4_128_007G1_concoct_6.fa	0.911725	1619965	4885	89	0.999945	0.996985	0.819993	Staphylococcus epidermidis	Bacteria|Firmicutes|Bacilli|Bacillales|Staphylococcaceae|Staphylococcus|Staphylococcus epidermidis	N4_128_007G1_bacteria_Staphylococcus_epidermidis	158_2.ba	bacteria	1975583	FALSE	FALSE	TRUE	N1_011	N1_011
107647	dasN4_128_007G1_concoct_6.fa	0.640076	965344	5444	875	0.999094	0.994361	0.488638	Staphylococcus epidermidis	Bacteria|Firmicutes|Bacilli|Bacillales|Staphylococcaceae|Staphylococcus|Staphylococcus epidermidis	N4_128_007G1_bacteria_Staphylococcus_epidermidis	158_2.ba	bacteria	1975583	FALSE	FALSE	TRUE	N1_017	N1_017
107648	dasN4_128_007G1_concoct_6.fa	0.991268	1877663	5144	14	0.999993	0.99726	0.950435	Staphylococcus epidermidis	Bacteria|Firmicutes|Bacilli|Bacillales|Staphylococcaceae|Staphylococcus|Staphylococcus epidermidis	N4_128_007G1_bacteria_Staphylococcus_epidermidis	158_2.ba	bacteria	1975583	FALSE	FALSE	TRUE	N1_017	N1_017
107649	dasN4_128_007G1_concoct_6.fa	0.69947	1018276	4143	1108	0.998912	0.995931	0.515431	Staphylococcus epidermidis	Bacteria|Firmicutes|Bacilli|Bacillales|Staphylococcaceae|Staphylococcus|Staphylococcus epidermidis	N4_128_007G1_bacteria_Staphylococcus_epidermidis	158_2.ba	bacteria	1975583	FALSE	FALSE	TRUE	N1_017	N1_017
107650	dasN4_128_007G1_concoct_6.fa	0.827934	1267105	4702	882	0.999304	0.996289	0.641383	Staphylococcus epidermidis	Bacteria|Firmicutes|Bacilli|Bacillales|Staphylococcaceae|Staphylococcus|Staphylococcus epidermidis	N4_128_007G1_bacteria_Staphylococcus_epidermidis	158_2.ba	bacteria	1975583	FALSE	FALSE	TRUE	N1_017	N1_017
107651	dasN4_128_007G1_concoct_6.fa	0.90667	1688342	6944	297	0.999824	0.995887	0.854604	Staphylococcus epidermidis	Bacteria|Firmicutes|Bacilli|Bacillales|Staphylococcaceae|Staphylococcus|Staphylococcus epidermidis	N4_128_007G1_bacteria_Staphylococcus_epidermidis	158_2.ba	bacteria	1975583	FALSE	FALSE	TRUE	N1_017	N1_017
107652	dasN4_128_007G1_concoct_6.fa	0.879436	1606571	3482	8	0.999995	0.997833	0.813214	Staphylococcus epidermidis	Bacteria|Firmicutes|Bacilli|Bacillales|Staphylococcaceae|Staphylococcus|Staphylococcus epidermidis	N4_128_007G1_bacteria_Staphylococcus_epidermidis	158_2.ba	bacteria	1975583	FALSE	FALSE	TRUE	N1_017	N1_017
107653	dasN4_128_007G1_concoct_6.fa	0.841169	1539560	3209	16	0.99999	0.997916	0.779294	Staphylococcus epidermidis	Bacteria|Firmicutes|Bacilli|Bacillales|Staphylococcaceae|Staphylococcus|Staphylococcus epidermidis	N4_128_007G1_bacteria_Staphylococcus_epidermidis	158_2.ba	bacteria	1975583	FALSE	FALSE	TRUE	N1_017	N1_017
107654	dasN4_128_007G1_concoct_6.fa	0.992555	1881676	7172	79	0.999958	0.996189	0.952466	Staphylococcus epidermidis	Bacteria|Firmicutes|Bacilli|Bacillales|Staphylococcaceae|Staphylococcus|Staphylococcus epidermidis	N4_128_007G1_bacteria_Staphylococcus_epidermidis	158_2.ba	bacteria	1975583	FALSE	FALSE	TRUE	N1_017	N1_017
107655	dasN4_128_007G1_concoct_6.fa	0.925301	1714594	4101	124	0.999928	0.997608	0.867893	Staphylococcus epidermidis	Bacteria|Firmicutes|Bacilli|Bacillales|Staphylococcaceae|Staphylococcus|Staphylococcus epidermidis	N4_128_007G1_bacteria_Staphylococcus_epidermidis	158_2.ba	bacteria	1975583	FALSE	FALSE	TRUE	N1_017	N1_017
107656	dasN4_128_007G1_concoct_6.fa	0.915892	1648496	9312	1705	0.998966	0.994351	0.834435	Staphylococcus epidermidis	Bacteria|Firmicutes|Bacilli|Bacillales|Staphylococcaceae|Staphylococcus|Staphylococcus epidermidis	N4_128_007G1_bacteria_Staphylococcus_epidermidis	158_2.ba	bacteria	1975583	FALSE	FALSE	TRUE	N1_017	N1_017
107657	dasN4_128_007G1_concoct_6.fa	0.77664	1090653	3206	658	0.999397	0.99706	0.552066	Staphylococcus epidermidis	Bacteria|Firmicutes|Bacilli|Bacillales|Staphylococcaceae|Staphylococcus|Staphylococcus epidermidis	N4_128_007G1_bacteria_Staphylococcus_epidermidis	158_2.ba	bacteria	1975583	FALSE	FALSE	TRUE	N1_017	N1_017
107658	dasN4_128_007G1_concoct_6.fa	0.765661	1361773	2827	10	0.999993	0.997924	0.689302	Staphylococcus epidermidis	Bacteria|Firmicutes|Bacilli|Bacillales|Staphylococcaceae|Staphylococcus|Staphylococcus epidermidis	N4_128_007G1_bacteria_Staphylococcus_epidermidis	158_2.ba	bacteria	1975583	FALSE	FALSE	TRUE	N1_017	N1_017
107659	dasN4_128_007G1_concoct_6.fa	0.987995	1855008	10953	177	0.999905	0.994095	0.938967	Staphylococcus epidermidis	Bacteria|Firmicutes|Bacilli|Bacillales|Staphylococcaceae|Staphylococcus|Staphylococcus epidermidis	N4_128_007G1_bacteria_Staphylococcus_epidermidis	158_2.ba	bacteria	1975583	FALSE	FALSE	TRUE	N1_017	N1_017
107660	dasN4_128_007G1_concoct_6.fa	0.858483	1588897	3880	39	0.999975	0.997558	0.804267	Staphylococcus epidermidis	Bacteria|Firmicutes|Bacilli|Bacillales|Staphylococcaceae|Staphylococcus|Staphylococcus epidermidis	N4_128_007G1_bacteria_Staphylococcus_epidermidis	158_2.ba	bacteria	1975583	FALSE	FALSE	TRUE	N1_017	N1_017
107661	dasN4_128_007G1_concoct_6.fa	0.990319	1862727	7067	77	0.999959	0.996206	0.942875	Staphylococcus epidermidis	Bacteria|Firmicutes|Bacilli|Bacillales|Staphylococcaceae|Staphylococcus|Staphylococcus epidermidis	N4_128_007G1_bacteria_Staphylococcus_epidermidis	158_2.ba	bacteria	1975583	FALSE	FALSE	TRUE	N1_017	N1_017
107662	dasN4_128_007G1_concoct_6.fa	0.868466	1550267	7281	786	0.999493	0.995303	0.784714	Staphylococcus epidermidis	Bacteria|Firmicutes|Bacilli|Bacillales|Staphylococcaceae|Staphylococcus|Staphylococcus epidermidis	N4_128_007G1_bacteria_Staphylococcus_epidermidis	158_2.ba	bacteria	1975583	FALSE	FALSE	TRUE	N1_017	N1_017
107663	dasN4_128_007G1_concoct_6.fa	0.991196	1875293	9604	49	0.999974	0.994879	0.949235	Staphylococcus epidermidis	Bacteria|Firmicutes|Bacilli|Bacillales|Staphylococcaceae|Staphylococcus|Staphylococcus epidermidis	N4_128_007G1_bacteria_Staphylococcus_epidermidis	158_2.ba	bacteria	1975583	FALSE	FALSE	TRUE	N1_017	N1_017
107664	dasN4_128_007G1_concoct_6.fa	0.983218	1850788	6284	72	0.999961	0.996605	0.936831	Staphylococcus epidermidis	Bacteria|Firmicutes|Bacilli|Bacillales|Staphylococcaceae|Staphylococcus|Staphylococcus epidermidis	N4_128_007G1_bacteria_Staphylococcus_epidermidis	158_2.ba	bacteria	1975583	FALSE	FALSE	TRUE	N1_017	N1_017
107665	dasN4_128_007G1_concoct_6.fa	0.840839	1534944	5554	291	0.99981	0.996382	0.776957	Staphylococcus epidermidis	Bacteria|Firmicutes|Bacilli|Bacillales|Staphylococcaceae|Staphylococcus|Staphylococcus epidermidis	N4_128_007G1_bacteria_Staphylococcus_epidermidis	158_2.ba	bacteria	1975583	FALSE	FALSE	TRUE	N1_017	N1_017
107666	dasN4_128_007G1_concoct_6.fa	0.956912	1792897	5000	27	0.999985	0.997211	0.907528	Staphylococcus epidermidis	Bacteria|Firmicutes|Bacilli|Bacillales|Staphylococcaceae|Staphylococcus|Staphylococcus epidermidis	N4_128_007G1_bacteria_Staphylococcus_epidermidis	158_2.ba	bacteria	1975583	FALSE	FALSE	TRUE	N1_017	N1_017
107667	dasN4_128_007G1_concoct_6.fa	0.988233	1870648	13487	197	0.999895	0.99279	0.946884	Staphylococcus epidermidis	Bacteria|Firmicutes|Bacilli|Bacillales|Staphylococcaceae|Staphylococcus|Staphylococcus epidermidis	N4_128_007G1_bacteria_Staphylococcus_epidermidis	158_2.ba	bacteria	1975583	FALSE	FALSE	TRUE	N1_014	N1_014
107668	dasN4_128_007G1_concoct_6.fa	0.990348	1859095	7343	99	0.999947	0.99605	0.941036	Staphylococcus epidermidis	Bacteria|Firmicutes|Bacilli|Bacillales|Staphylococcaceae|Staphylococcus|Staphylococcus epidermidis	N4_128_007G1_bacteria_Staphylococcus_epidermidis	158_2.ba	bacteria	1975583	FALSE	FALSE	TRUE	N1_014	N1_014
107669	dasN4_128_007G1_concoct_6.fa	0.973188	1822121	12520	216	0.999881	0.993129	0.922321	Staphylococcus epidermidis	Bacteria|Firmicutes|Bacilli|Bacillales|Staphylococcaceae|Staphylococcus|Staphylococcus epidermidis	N4_128_007G1_bacteria_Staphylococcus_epidermidis	158_2.ba	bacteria	1975583	FALSE	FALSE	TRUE	N1_014	N1_014
107670	dasN4_128_007G1_concoct_6.fa	0.988555	1877798	9549	83	0.999956	0.994915	0.950503	Staphylococcus epidermidis	Bacteria|Firmicutes|Bacilli|Bacillales|Staphylococcaceae|Staphylococcus|Staphylococcus epidermidis	N4_128_007G1_bacteria_Staphylococcus_epidermidis	158_2.ba	bacteria	1975583	FALSE	FALSE	TRUE	N1_014	N1_014
107672	dasN4_128_007G1_concoct_6.fa	0.978818	1835954	10715	145	0.999921	0.994164	0.929323	Staphylococcus epidermidis	Bacteria|Firmicutes|Bacilli|Bacillales|Staphylococcaceae|Staphylococcus|Staphylococcus epidermidis	N4_128_007G1_bacteria_Staphylococcus_epidermidis	158_2.ba	bacteria	1975583	FALSE	FALSE	TRUE	N1_014	N1_014
107673	dasN4_128_007G1_concoct_6.fa	0.958458	1771769	4652	35	0.99998	0.997374	0.896833	Staphylococcus epidermidis	Bacteria|Firmicutes|Bacilli|Bacillales|Staphylococcaceae|Staphylococcus|Staphylococcus epidermidis	N4_128_007G1_bacteria_Staphylococcus_epidermidis	158_2.ba	bacteria	1975583	FALSE	FALSE	TRUE	N1_014	N1_014
107674	dasN4_128_007G1_concoct_6.fa	0.927536	1722683	3879	4	0.999998	0.997748	0.871987	Staphylococcus epidermidis	Bacteria|Firmicutes|Bacilli|Bacillales|Staphylococcaceae|Staphylococcus|Staphylococcus epidermidis	N4_128_007G1_bacteria_Staphylococcus_epidermidis	158_2.ba	bacteria	1975583	FALSE	FALSE	TRUE	N1_017	N1_017
107675	dasN4_128_007G1_concoct_6.fa	0.987565	1845823	6055	76	0.999959	0.99672	0.934318	Staphylococcus epidermidis	Bacteria|Firmicutes|Bacilli|Bacillales|Staphylococcaceae|Staphylococcus|Staphylococcus epidermidis	N4_128_007G1_bacteria_Staphylococcus_epidermidis	158_2.ba	bacteria	1975583	FALSE	FALSE	TRUE	N1_014	N1_014
107677	dasN4_128_007G1_concoct_6.fa	0.934177	1605601	10449	1715	0.998932	0.993492	0.812723	Staphylococcus epidermidis	Bacteria|Firmicutes|Bacilli|Bacillales|Staphylococcaceae|Staphylococcus|Staphylococcus epidermidis	N4_128_007G1_bacteria_Staphylococcus_epidermidis	158_2.ba	bacteria	1975583	FALSE	FALSE	TRUE	N1_014	N1_014
107678	dasN4_128_007G1_concoct_6.fa	0.739404	1133223	5458	1623	0.998568	0.995184	0.573614	Staphylococcus epidermidis	Bacteria|Firmicutes|Bacilli|Bacillales|Staphylococcaceae|Staphylococcus|Staphylococcus epidermidis	N4_128_007G1_bacteria_Staphylococcus_epidermidis	158_2.ba	bacteria	1975583	FALSE	FALSE	TRUE	N1_017	N1_017
107679	dasN4_128_007G1_concoct_6.fa	0.981118	1858665	8421	80	0.999957	0.995469	0.940818	Staphylococcus epidermidis	Bacteria|Firmicutes|Bacilli|Bacillales|Staphylococcaceae|Staphylococcus|Staphylococcus epidermidis	N4_128_007G1_bacteria_Staphylococcus_epidermidis	158_2.ba	bacteria	1975583	FALSE	FALSE	TRUE	N1_017	N1_017
107680	dasN4_128_007G1_concoct_6.fa	0.783683	1311719	6412	681	0.999481	0.995112	0.663966	Staphylococcus epidermidis	Bacteria|Firmicutes|Bacilli|Bacillales|Staphylococcaceae|Staphylococcus|Staphylococcus epidermidis	N4_128_007G1_bacteria_Staphylococcus_epidermidis	158_2.ba	bacteria	1975583	FALSE	FALSE	TRUE	N1_017	N1_017
107681	dasN4_128_007G1_concoct_6.fa	0.921978	1710514	4056	79	0.999954	0.997629	0.865827	Staphylococcus epidermidis	Bacteria|Firmicutes|Bacilli|Bacillales|Staphylococcaceae|Staphylococcus|Staphylococcus epidermidis	N4_128_007G1_bacteria_Staphylococcus_epidermidis	158_2.ba	bacteria	1975583	FALSE	FALSE	TRUE	N1_017	N1_017
107682	dasN4_128_007G1_concoct_6.fa	0.972403	1827592	4995	31	0.999983	0.997267	0.92509	Staphylococcus epidermidis	Bacteria|Firmicutes|Bacilli|Bacillales|Staphylococcaceae|Staphylococcus|Staphylococcus epidermidis	N4_128_007G1_bacteria_Staphylococcus_epidermidis	158_2.ba	bacteria	1975583	FALSE	FALSE	TRUE	N1_017	N1_017
107683	dasN4_128_007G1_concoct_6.fa	0.667744	1110856	1252	10	0.999991	0.998873	0.562293	Staphylococcus epidermidis	Bacteria|Firmicutes|Bacilli|Bacillales|Staphylococcaceae|Staphylococcus|Staphylococcus epidermidis	N4_128_007G1_bacteria_Staphylococcus_epidermidis	158_2.ba	bacteria	1975583	FALSE	FALSE	TRUE	N1_014	N1_014
107684	dasN4_128_007G1_concoct_6.fa	0.967816	1789515	4118	19	0.999989	0.997699	0.905816	Staphylococcus epidermidis	Bacteria|Firmicutes|Bacilli|Bacillales|Staphylococcaceae|Staphylococcus|Staphylococcus epidermidis	N4_128_007G1_bacteria_Staphylococcus_epidermidis	158_2.ba	bacteria	1975583	FALSE	FALSE	TRUE	N1_014	N1_014
107685	dasN4_128_007G1_concoct_6.fa	0.991606	1892687	7814	74	0.999961	0.995871	0.95804	Staphylococcus epidermidis	Bacteria|Firmicutes|Bacilli|Bacillales|Staphylococcaceae|Staphylococcus|Staphylococcus epidermidis	N4_128_007G1_bacteria_Staphylococcus_epidermidis	158_2.ba	bacteria	1975583	FALSE	FALSE	TRUE	N1_017	N1_017
107686	dasN4_128_007G1_concoct_6.fa	0.903652	1631984	4345	42	0.999974	0.997338	0.826077	Staphylococcus epidermidis	Bacteria|Firmicutes|Bacilli|Bacillales|Staphylococcaceae|Staphylococcus|Staphylococcus epidermidis	N4_128_007G1_bacteria_Staphylococcus_epidermidis	158_2.ba	bacteria	1975583	FALSE	FALSE	TRUE	N1_017	N1_017
107687	dasN4_128_007G1_concoct_6.fa	0.857996	1336047	7352	2569	0.998077	0.994497	0.67628	Staphylococcus epidermidis	Bacteria|Firmicutes|Bacilli|Bacillales|Staphylococcaceae|Staphylococcus|Staphylococcus epidermidis	N4_128_007G1_bacteria_Staphylococcus_epidermidis	158_2.ba	bacteria	1975583	FALSE	FALSE	TRUE	N1_017	N1_017
107688	dasN4_128_007G1_concoct_6.fa	0.760082	1145929	3393	242	0.999789	0.997039	0.580046	Staphylococcus epidermidis	Bacteria|Firmicutes|Bacilli|Bacillales|Staphylococcaceae|Staphylococcus|Staphylococcus epidermidis	N4_128_007G1_bacteria_Staphylococcus_epidermidis	158_2.ba	bacteria	1975583	FALSE	FALSE	TRUE	N1_017	N1_017
107689	dasN4_128_007G1_concoct_6.fa	0.975269	1828993	12439	279	0.999847	0.993199	0.925799	Staphylococcus epidermidis	Bacteria|Firmicutes|Bacilli|Bacillales|Staphylococcaceae|Staphylococcus|Staphylococcus epidermidis	N4_128_007G1_bacteria_Staphylococcus_epidermidis	158_2.ba	bacteria	1975583	FALSE	FALSE	TRUE	N1_017	N1_017
107690	dasN4_128_007G1_concoct_6.fa	0.978179	1836974	16494	226	0.999877	0.991021	0.929839	Staphylococcus epidermidis	Bacteria|Firmicutes|Bacilli|Bacillales|Staphylococcaceae|Staphylococcus|Staphylococcus epidermidis	N4_128_007G1_bacteria_Staphylococcus_epidermidis	158_2.ba	bacteria	1975583	FALSE	FALSE	TRUE	N1_017	N1_017
107691	dasN4_128_007G1_concoct_6.fa	0.942634	1760642	6342	187	0.999894	0.996398	0.891201	Staphylococcus epidermidis	Bacteria|Firmicutes|Bacilli|Bacillales|Staphylococcaceae|Staphylococcus|Staphylococcus epidermidis	N4_128_007G1_bacteria_Staphylococcus_epidermidis	158_2.ba	bacteria	1975583	FALSE	FALSE	TRUE	N1_017	N1_017
107692	dasN4_128_007G1_concoct_6.fa	0.923	1705493	4508	91	0.999947	0.997357	0.863286	Staphylococcus epidermidis	Bacteria|Firmicutes|Bacilli|Bacillales|Staphylococcaceae|Staphylococcus|Staphylococcus epidermidis	N4_128_007G1_bacteria_Staphylococcus_epidermidis	158_2.ba	bacteria	1975583	FALSE	FALSE	TRUE	N1_017	N1_017
107693	dasN4_128_007G1_concoct_6.fa	0.966487	1792597	5226	35	0.99998	0.997085	0.907376	Staphylococcus epidermidis	Bacteria|Firmicutes|Bacilli|Bacillales|Staphylococcaceae|Staphylococcus|Staphylococcus epidermidis	N4_128_007G1_bacteria_Staphylococcus_epidermidis	158_2.ba	bacteria	1975583	FALSE	FALSE	TRUE	N1_017	N1_017
107694	dasN4_128_007G1_concoct_6.fa	0.984699	1864478	10375	141	0.999924	0.994435	0.943761	Staphylococcus epidermidis	Bacteria|Firmicutes|Bacilli|Bacillales|Staphylococcaceae|Staphylococcus|Staphylococcus epidermidis	N4_128_007G1_bacteria_Staphylococcus_epidermidis	158_2.ba	bacteria	1975583	FALSE	FALSE	TRUE	N1_017	N1_017
107695	dasN4_128_007G1_concoct_6.fa	0.992528	1885530	11389	52	0.999972	0.99396	0.954417	Staphylococcus epidermidis	Bacteria|Firmicutes|Bacilli|Bacillales|Staphylococcaceae|Staphylococcus|Staphylococcus epidermidis	N4_128_007G1_bacteria_Staphylococcus_epidermidis	158_2.ba	bacteria	1975583	FALSE	FALSE	TRUE	N1_017	N1_017
107696	dasN4_128_007G1_concoct_6.fa	0.977501	1834866	10080	113	0.999938	0.994506	0.928772	Staphylococcus epidermidis	Bacteria|Firmicutes|Bacilli|Bacillales|Staphylococcaceae|Staphylococcus|Staphylococcus epidermidis	N4_128_007G1_bacteria_Staphylococcus_epidermidis	158_2.ba	bacteria	1975583	FALSE	FALSE	TRUE	N1_017	N1_017
107697	dasN4_128_007G1_concoct_6.fa	0.99164	1880822	10365	103	0.999945	0.994489	0.952034	Staphylococcus epidermidis	Bacteria|Firmicutes|Bacilli|Bacillales|Staphylococcaceae|Staphylococcus|Staphylococcus epidermidis	N4_128_007G1_bacteria_Staphylococcus_epidermidis	158_2.ba	bacteria	1975583	FALSE	FALSE	TRUE	N1_017	N1_017
107699	dasN4_128_007G1_concoct_6.fa	0.982497	1856369	8598	56	0.99997	0.995368	0.939656	Staphylococcus epidermidis	Bacteria|Firmicutes|Bacilli|Bacillales|Staphylococcaceae|Staphylococcus|Staphylococcus epidermidis	N4_128_007G1_bacteria_Staphylococcus_epidermidis	158_2.ba	bacteria	1975583	FALSE	FALSE	TRUE	N1_017	N1_017
107700	dasN4_128_007G1_concoct_6.fa	0.956926	1776274	5550	38	0.999979	0.996875	0.899114	Staphylococcus epidermidis	Bacteria|Firmicutes|Bacilli|Bacillales|Staphylococcaceae|Staphylococcus|Staphylococcus epidermidis	N4_128_007G1_bacteria_Staphylococcus_epidermidis	158_2.ba	bacteria	1975583	FALSE	FALSE	TRUE	N1_017	N1_017
107701	dasN4_128_007G1_concoct_6.fa	0.985987	1849167	6933	118	0.999936	0.996251	0.936011	Staphylococcus epidermidis	Bacteria|Firmicutes|Bacilli|Bacillales|Staphylococcaceae|Staphylococcus|Staphylococcus epidermidis	N4_128_007G1_bacteria_Staphylococcus_epidermidis	158_2.ba	bacteria	1975583	FALSE	FALSE	TRUE	N1_017	N1_017
107702	dasN4_128_007G1_concoct_6.fa	0.667021	1112347	2383	9	0.999992	0.997858	0.563047	Staphylococcus epidermidis	Bacteria|Firmicutes|Bacilli|Bacillales|Staphylococcaceae|Staphylococcus|Staphylococcus epidermidis	N4_128_007G1_bacteria_Staphylococcus_epidermidis	158_2.ba	bacteria	1975583	FALSE	FALSE	TRUE	N1_017	N1_017
107703	dasN4_128_007G1_concoct_6.fa	0.989477	1865458	8346	130	0.99993	0.995526	0.944257	Staphylococcus epidermidis	Bacteria|Firmicutes|Bacilli|Bacillales|Staphylococcaceae|Staphylococcus|Staphylococcus epidermidis	N4_128_007G1_bacteria_Staphylococcus_epidermidis	158_2.ba	bacteria	1975583	FALSE	FALSE	TRUE	N1_017	N1_017
107704	dasN4_128_007G1_concoct_6.fa	0.984349	1851392	8260	110	0.999941	0.995538	0.937137	Staphylococcus epidermidis	Bacteria|Firmicutes|Bacilli|Bacillales|Staphylococcaceae|Staphylococcus|Staphylococcus epidermidis	N4_128_007G1_bacteria_Staphylococcus_epidermidis	158_2.ba	bacteria	1975583	FALSE	FALSE	TRUE	N1_017	N1_017
107705	dasN4_128_007G1_concoct_6.fa	0.8519	1536022	3403	82	0.999947	0.997785	0.777503	Staphylococcus epidermidis	Bacteria|Firmicutes|Bacilli|Bacillales|Staphylococcaceae|Staphylococcus|Staphylococcus epidermidis	N4_128_007G1_bacteria_Staphylococcus_epidermidis	158_2.ba	bacteria	1975583	FALSE	FALSE	TRUE	N1_017	N1_017
107706	dasN4_128_007G1_concoct_6.fa	0.902498	1488380	6828	987	0.999337	0.995412	0.753388	Staphylococcus epidermidis	Bacteria|Firmicutes|Bacilli|Bacillales|Staphylococcaceae|Staphylococcus|Staphylococcus epidermidis	N4_128_007G1_bacteria_Staphylococcus_epidermidis	158_2.ba	bacteria	1975583	FALSE	FALSE	TRUE	N1_017	N1_017
107707	dasN4_128_007G1_concoct_6.fa	0.899772	1534862	7661	1521	0.999009	0.995009	0.776916	Staphylococcus epidermidis	Bacteria|Firmicutes|Bacilli|Bacillales|Staphylococcaceae|Staphylococcus|Staphylococcus epidermidis	N4_128_007G1_bacteria_Staphylococcus_epidermidis	158_2.ba	bacteria	1975583	FALSE	FALSE	TRUE	N1_017	N1_017
107708	dasN4_128_007G1_concoct_6.fa	0.985605	1852301	6781	48	0.999974	0.996339	0.937597	Staphylococcus epidermidis	Bacteria|Firmicutes|Bacilli|Bacillales|Staphylococcaceae|Staphylococcus|Staphylococcus epidermidis	N4_128_007G1_bacteria_Staphylococcus_epidermidis	158_2.ba	bacteria	1975583	FALSE	FALSE	TRUE	N1_017	N1_017
107709	dasN4_128_007G1_concoct_6.fa	0.991621	1865558	7067	74	0.99996	0.996212	0.944308	Staphylococcus epidermidis	Bacteria|Firmicutes|Bacilli|Bacillales|Staphylococcaceae|Staphylococcus|Staphylococcus epidermidis	N4_128_007G1_bacteria_Staphylococcus_epidermidis	158_2.ba	bacteria	1975583	FALSE	FALSE	TRUE	N1_017	N1_017
107710	dasN4_128_007G1_concoct_6.fa	0.987707	1866677	8939	167	0.999911	0.995211	0.944874	Staphylococcus epidermidis	Bacteria|Firmicutes|Bacilli|Bacillales|Staphylococcaceae|Staphylococcus|Staphylococcus epidermidis	N4_128_007G1_bacteria_Staphylococcus_epidermidis	158_2.ba	bacteria	1975583	FALSE	FALSE	TRUE	N1_017	N1_017
107711	dasN4_128_007G1_concoct_6.fa	0.908754	1695927	5982	211	0.999876	0.996473	0.858444	Staphylococcus epidermidis	Bacteria|Firmicutes|Bacilli|Bacillales|Staphylococcaceae|Staphylococcus|Staphylococcus epidermidis	N4_128_007G1_bacteria_Staphylococcus_epidermidis	158_2.ba	bacteria	1975583	FALSE	FALSE	TRUE	N1_017	N1_017
107712	dasN4_128_007G1_concoct_6.fa	0.947273	1771572	14388	847	0.999522	0.991878	0.896734	Staphylococcus epidermidis	Bacteria|Firmicutes|Bacilli|Bacillales|Staphylococcaceae|Staphylococcus|Staphylococcus epidermidis	N4_128_007G1_bacteria_Staphylococcus_epidermidis	158_2.ba	bacteria	1975583	FALSE	FALSE	TRUE	N1_017	N1_017
107713	dasN4_128_007G1_concoct_6.fa	0.99053	1869355	10631	192	0.999897	0.994313	0.94623	Staphylococcus epidermidis	Bacteria|Firmicutes|Bacilli|Bacillales|Staphylococcaceae|Staphylococcus|Staphylococcus epidermidis	N4_128_007G1_bacteria_Staphylococcus_epidermidis	158_2.ba	bacteria	1975583	FALSE	FALSE	TRUE	N1_017	N1_017
107714	dasN4_128_007G1_concoct_6.fa	0.811875	1460286	3530	22	0.999985	0.997583	0.739167	Staphylococcus epidermidis	Bacteria|Firmicutes|Bacilli|Bacillales|Staphylococcaceae|Staphylococcus|Staphylococcus epidermidis	N4_128_007G1_bacteria_Staphylococcus_epidermidis	158_2.ba	bacteria	1975583	FALSE	FALSE	TRUE	N1_017	N1_017
107715	dasN4_128_007G1_concoct_6.fa	0.725795	1210351	3466	344	0.999716	0.997136	0.612655	Staphylococcus epidermidis	Bacteria|Firmicutes|Bacilli|Bacillales|Staphylococcaceae|Staphylococcus|Staphylococcus epidermidis	N4_128_007G1_bacteria_Staphylococcus_epidermidis	158_2.ba	bacteria	1975583	FALSE	FALSE	TRUE	N1_017	N1_017
107716	dasN4_128_007G1_concoct_6.fa	0.899594	1634801	7152	722	0.999558	0.995625	0.827503	Staphylococcus epidermidis	Bacteria|Firmicutes|Bacilli|Bacillales|Staphylococcaceae|Staphylococcus|Staphylococcus epidermidis	N4_128_007G1_bacteria_Staphylococcus_epidermidis	158_2.ba	bacteria	1975583	FALSE	FALSE	TRUE	N1_017	N1_017
107717	dasN4_128_007G1_concoct_6.fa	0.822631	1384722	3610	109	0.999921	0.997393	0.700918	Staphylococcus epidermidis	Bacteria|Firmicutes|Bacilli|Bacillales|Staphylococcaceae|Staphylococcus|Staphylococcus epidermidis	N4_128_007G1_bacteria_Staphylococcus_epidermidis	158_2.ba	bacteria	1975583	FALSE	FALSE	TRUE	N1_017	N1_017
107718	dasN4_128_007G1_concoct_6.fa	0.889712	1437031	6107	720	0.999499	0.99575	0.727396	Staphylococcus epidermidis	Bacteria|Firmicutes|Bacilli|Bacillales|Staphylococcaceae|Staphylococcus|Staphylococcus epidermidis	N4_128_007G1_bacteria_Staphylococcus_epidermidis	158_2.ba	bacteria	1975583	FALSE	FALSE	TRUE	N1_017	N1_017
107719	dasN4_128_007G1_concoct_6.fa	0.964952	1815370	13114	258	0.999858	0.992776	0.918903	Staphylococcus epidermidis	Bacteria|Firmicutes|Bacilli|Bacillales|Staphylococcaceae|Staphylococcus|Staphylococcus epidermidis	N4_128_007G1_bacteria_Staphylococcus_epidermidis	158_2.ba	bacteria	1975583	FALSE	FALSE	TRUE	N1_017	N1_017
107720	dasN4_128_007G1_concoct_6.fa	0.894053	1639221	4651	48	0.999971	0.997163	0.82974	Staphylococcus epidermidis	Bacteria|Firmicutes|Bacilli|Bacillales|Staphylococcaceae|Staphylococcus|Staphylococcus epidermidis	N4_128_007G1_bacteria_Staphylococcus_epidermidis	158_2.ba	bacteria	1975583	FALSE	FALSE	TRUE	N1_017	N1_017
107721	dasN4_128_007G1_concoct_6.fa	0.804967	1431735	4470	227	0.999841	0.996878	0.724715	Staphylococcus epidermidis	Bacteria|Firmicutes|Bacilli|Bacillales|Staphylococcaceae|Staphylococcus|Staphylococcus epidermidis	N4_128_007G1_bacteria_Staphylococcus_epidermidis	158_2.ba	bacteria	1975583	FALSE	FALSE	TRUE	N1_017	N1_017
107722	dasN4_128_007G1_concoct_6.fa	0.990434	1863670	10041	80	0.999957	0.994612	0.943352	Staphylococcus epidermidis	Bacteria|Firmicutes|Bacilli|Bacillales|Staphylococcaceae|Staphylococcus|Staphylococcus epidermidis	N4_128_007G1_bacteria_Staphylococcus_epidermidis	158_2.ba	bacteria	1975583	FALSE	FALSE	TRUE	N1_017	N1_017
107723	dasN4_128_007G1_concoct_6.fa	0.941885	1757693	5849	56	0.999968	0.996672	0.889709	Staphylococcus epidermidis	Bacteria|Firmicutes|Bacilli|Bacillales|Staphylococcaceae|Staphylococcus|Staphylococcus epidermidis	N4_128_007G1_bacteria_Staphylococcus_epidermidis	158_2.ba	bacteria	1975583	FALSE	FALSE	TRUE	N1_017	N1_017
107724	dasN4_128_007G1_concoct_6.fa	0.924034	1699145	3354	108	0.999936	0.998026	0.860073	Staphylococcus epidermidis	Bacteria|Firmicutes|Bacilli|Bacillales|Staphylococcaceae|Staphylococcus|Staphylococcus epidermidis	N4_128_007G1_bacteria_Staphylococcus_epidermidis	158_2.ba	bacteria	1975583	FALSE	FALSE	TRUE	N1_014	N1_014
107725	dasN4_128_007G1_concoct_6.fa	0.942003	1766355	6554	124	0.99993	0.99629	0.894093	Staphylococcus epidermidis	Bacteria|Firmicutes|Bacilli|Bacillales|Staphylococcaceae|Staphylococcus|Staphylococcus epidermidis	N4_128_007G1_bacteria_Staphylococcus_epidermidis	158_2.ba	bacteria	1975583	FALSE	FALSE	TRUE	N1_014	N1_014
107726	dasN4_128_007G1_concoct_6.fa	0.979832	1845706	15603	173	0.999906	0.991546	0.934259	Staphylococcus epidermidis	Bacteria|Firmicutes|Bacilli|Bacillales|Staphylococcaceae|Staphylococcus|Staphylococcus epidermidis	N4_128_007G1_bacteria_Staphylococcus_epidermidis	158_2.ba	bacteria	1975583	FALSE	FALSE	TRUE	N1_014	N1_014
107727	dasN4_128_007G1_concoct_6.fa	0.960027	1769705	7111	263	0.999851	0.995982	0.895789	Staphylococcus epidermidis	Bacteria|Firmicutes|Bacilli|Bacillales|Staphylococcaceae|Staphylococcus|Staphylococcus epidermidis	N4_128_007G1_bacteria_Staphylococcus_epidermidis	158_2.ba	bacteria	1975583	FALSE	FALSE	TRUE	N1_011	N1_011
107728	dasN4_128_007G1_concoct_6.fa	0.685196	1104075	3153	33	0.99997	0.997144	0.55886	Staphylococcus epidermidis	Bacteria|Firmicutes|Bacilli|Bacillales|Staphylococcaceae|Staphylococcus|Staphylococcus epidermidis	N4_128_007G1_bacteria_Staphylococcus_epidermidis	158_2.ba	bacteria	1975583	FALSE	FALSE	TRUE	N1_011	N1_011
107730	dasN4_128_007G1_concoct_6.fa	0.926599	1577606	6103	612	0.999612	0.996131	0.798552	Staphylococcus epidermidis	Bacteria|Firmicutes|Bacilli|Bacillales|Staphylococcaceae|Staphylococcus|Staphylococcus epidermidis	N4_128_007G1_bacteria_Staphylococcus_epidermidis	158_2.ba	bacteria	1975583	FALSE	FALSE	TRUE	N1_011	N1_011
107731	dasN4_128_007G1_concoct_6.fa	0.9897	1866635	8081	126	0.999932	0.995671	0.944853	Staphylococcus epidermidis	Bacteria|Firmicutes|Bacilli|Bacillales|Staphylococcaceae|Staphylococcus|Staphylococcus epidermidis	N4_128_007G1_bacteria_Staphylococcus_epidermidis	158_2.ba	bacteria	1975583	FALSE	FALSE	TRUE	N1_014	N1_014
107732	dasN4_128_007G1_concoct_6.fa	0.738568	1128557	6084	2754	0.99756	0.994609	0.571253	Staphylococcus epidermidis	Bacteria|Firmicutes|Bacilli|Bacillales|Staphylococcaceae|Staphylococcus|Staphylococcus epidermidis	N4_128_007G1_bacteria_Staphylococcus_epidermidis	158_2.ba	bacteria	1975583	FALSE	FALSE	TRUE	N1_014	N1_014
107733	dasN4_128_007G1_concoct_6.fa	0.976317	1839783	10547	217	0.999882	0.994267	0.931261	Staphylococcus epidermidis	Bacteria|Firmicutes|Bacilli|Bacillales|Staphylococcaceae|Staphylococcus|Staphylococcus epidermidis	N4_128_007G1_bacteria_Staphylococcus_epidermidis	158_2.ba	bacteria	1975583	FALSE	FALSE	TRUE	N1_014	N1_014
107734	dasN4_128_007G1_concoct_6.fa	0.957642	1738241	6102	123	0.999929	0.99649	0.879862	Staphylococcus epidermidis	Bacteria|Firmicutes|Bacilli|Bacillales|Staphylococcaceae|Staphylococcus|Staphylococcus epidermidis	N4_128_007G1_bacteria_Staphylococcus_epidermidis	158_2.ba	bacteria	1975583	FALSE	FALSE	TRUE	N1_011	N1_011
107735	dasN4_128_007G1_concoct_6.fa	0.782761	1307160	5554	1011	0.999227	0.995751	0.661658	Staphylococcus epidermidis	Bacteria|Firmicutes|Bacilli|Bacillales|Staphylococcaceae|Staphylococcus|Staphylococcus epidermidis	N4_128_007G1_bacteria_Staphylococcus_epidermidis	158_2.ba	bacteria	1975583	FALSE	FALSE	TRUE	N1_014	N1_014
107736	dasN4_128_007G1_concoct_6.fa	0.969422	1813693	4505	69	0.999962	0.997516	0.918055	Staphylococcus epidermidis	Bacteria|Firmicutes|Bacilli|Bacillales|Staphylococcaceae|Staphylococcus|Staphylococcus epidermidis	N4_128_007G1_bacteria_Staphylococcus_epidermidis	158_2.ba	bacteria	1975583	FALSE	FALSE	TRUE	N1_014	N1_014
107737	dasN4_128_007G1_concoct_6.fa	0.95323	1776443	5898	163	0.999908	0.99668	0.899199	Staphylococcus epidermidis	Bacteria|Firmicutes|Bacilli|Bacillales|Staphylococcaceae|Staphylococcus|Staphylococcus epidermidis	N4_128_007G1_bacteria_Staphylococcus_epidermidis	158_2.ba	bacteria	1975583	FALSE	FALSE	TRUE	N1_014	N1_014
107738	dasN4_128_007G1_concoct_6.fa	0.924443	1704859	3319	112	0.999934	0.998053	0.862965	Staphylococcus epidermidis	Bacteria|Firmicutes|Bacilli|Bacillales|Staphylococcaceae|Staphylococcus|Staphylococcus epidermidis	N4_128_007G1_bacteria_Staphylococcus_epidermidis	158_2.ba	bacteria	1975583	FALSE	FALSE	TRUE	N1_014	N1_014
107739	dasN4_128_007G1_concoct_6.fa	0.847526	1561106	3325	35	0.999978	0.99787	0.7902	Staphylococcus epidermidis	Bacteria|Firmicutes|Bacilli|Bacillales|Staphylococcaceae|Staphylococcus|Staphylococcus epidermidis	N4_128_007G1_bacteria_Staphylococcus_epidermidis	158_2.ba	bacteria	1975583	FALSE	FALSE	TRUE	N1_014	N1_014
107740	dasN4_128_007G1_concoct_6.fa	0.991431	1883094	6568	47	0.999975	0.996512	0.953184	Staphylococcus epidermidis	Bacteria|Firmicutes|Bacilli|Bacillales|Staphylococcaceae|Staphylococcus|Staphylococcus epidermidis	N4_128_007G1_bacteria_Staphylococcus_epidermidis	158_2.ba	bacteria	1975583	FALSE	FALSE	TRUE	N1_014	N1_014
107741	dasN4_128_007G1_concoct_6.fa	0.651255	991783	3866	270	0.999728	0.996102	0.50202	Staphylococcus epidermidis	Bacteria|Firmicutes|Bacilli|Bacillales|Staphylococcaceae|Staphylococcus|Staphylococcus epidermidis	N4_128_007G1_bacteria_Staphylococcus_epidermidis	158_2.ba	bacteria	1975583	FALSE	FALSE	TRUE	N1_014	N1_014
107742	dasN4_128_007G1_concoct_6.fa	0.985778	1857223	7742	118	0.999936	0.995831	0.940089	Staphylococcus epidermidis	Bacteria|Firmicutes|Bacilli|Bacillales|Staphylococcaceae|Staphylococcus|Staphylococcus epidermidis	N4_128_007G1_bacteria_Staphylococcus_epidermidis	158_2.ba	bacteria	1975583	FALSE	FALSE	TRUE	N1_014	N1_014
107743	dasN4_128_007G1_concoct_6.fa	0.923303	1716200	2560	27	0.999984	0.998508	0.868706	Staphylococcus epidermidis	Bacteria|Firmicutes|Bacilli|Bacillales|Staphylococcaceae|Staphylococcus|Staphylococcus epidermidis	N4_128_007G1_bacteria_Staphylococcus_epidermidis	158_2.ba	bacteria	1975583	FALSE	FALSE	TRUE	N1_014	N1_014
107744	dasN4_128_007G1_concoct_6.fa	0.697444	1011793	3932	1524	0.998494	0.996114	0.512149	Staphylococcus epidermidis	Bacteria|Firmicutes|Bacilli|Bacillales|Staphylococcaceae|Staphylococcus|Staphylococcus epidermidis	N4_128_007G1_bacteria_Staphylococcus_epidermidis	158_2.ba	bacteria	1975583	FALSE	FALSE	TRUE	N1_014	N1_014
107745	dasN4_128_007G1_concoct_6.fa	0.966208	1786888	8337	113	0.999937	0.995334	0.904486	Staphylococcus epidermidis	Bacteria|Firmicutes|Bacilli|Bacillales|Staphylococcaceae|Staphylococcus|Staphylococcus epidermidis	N4_128_007G1_bacteria_Staphylococcus_epidermidis	158_2.ba	bacteria	1975583	FALSE	FALSE	TRUE	N1_011	N1_011
107746	dasN4_128_007G1_concoct_6.fa	0.957753	1790316	9503	133	0.999926	0.994692	0.906222	Staphylococcus epidermidis	Bacteria|Firmicutes|Bacilli|Bacillales|Staphylococcaceae|Staphylococcus|Staphylococcus epidermidis	N4_128_007G1_bacteria_Staphylococcus_epidermidis	158_2.ba	bacteria	1975583	FALSE	FALSE	TRUE	N1_011	N1_011
107747	dasN4_128_007G1_concoct_6.fa	0.823496	1408967	4625	154	0.999891	0.996717	0.71319	Staphylococcus epidermidis	Bacteria|Firmicutes|Bacilli|Bacillales|Staphylococcaceae|Staphylococcus|Staphylococcus epidermidis	N4_128_007G1_bacteria_Staphylococcus_epidermidis	158_2.ba	bacteria	1975583	FALSE	FALSE	TRUE	N1_011	N1_011
107748	dasN4_128_007G1_concoct_6.fa	0.957973	1784432	9311	140	0.999922	0.994782	0.903243	Staphylococcus epidermidis	Bacteria|Firmicutes|Bacilli|Bacillales|Staphylococcaceae|Staphylococcus|Staphylococcus epidermidis	N4_128_007G1_bacteria_Staphylococcus_epidermidis	158_2.ba	bacteria	1975583	FALSE	FALSE	TRUE	N1_011	N1_011
107749	dasN4_128_007G1_concoct_6.fa	0.896378	1452312	6329	1148	0.99921	0.995642	0.735131	Staphylococcus epidermidis	Bacteria|Firmicutes|Bacilli|Bacillales|Staphylococcaceae|Staphylococcus|Staphylococcus epidermidis	N4_128_007G1_bacteria_Staphylococcus_epidermidis	158_2.ba	bacteria	1975583	FALSE	FALSE	TRUE	N1_011	N1_011
107750	dasN4_128_007G1_concoct_6.fa	0.830315	1444929	4149	36	0.999975	0.997129	0.731394	Staphylococcus epidermidis	Bacteria|Firmicutes|Bacilli|Bacillales|Staphylococcaceae|Staphylococcus|Staphylococcus epidermidis	N4_128_007G1_bacteria_Staphylococcus_epidermidis	158_2.ba	bacteria	1975583	FALSE	FALSE	TRUE	N1_011	N1_011
107751	dasN4_128_007G1_concoct_6.fa	0.867428	1518908	4176	128	0.999916	0.997251	0.76884	Staphylococcus epidermidis	Bacteria|Firmicutes|Bacilli|Bacillales|Staphylococcaceae|Staphylococcus|Staphylococcus epidermidis	N4_128_007G1_bacteria_Staphylococcus_epidermidis	158_2.ba	bacteria	1975583	FALSE	FALSE	TRUE	N1_011	N1_011
107752	dasN4_128_007G1_concoct_6.fa	0.960043	1783369	9398	155	0.999913	0.99473	0.902705	Staphylococcus epidermidis	Bacteria|Firmicutes|Bacilli|Bacillales|Staphylococcaceae|Staphylococcus|Staphylococcus epidermidis	N4_128_007G1_bacteria_Staphylococcus_epidermidis	158_2.ba	bacteria	1975583	FALSE	FALSE	TRUE	N1_011	N1_011
107753	dasN4_128_007G1_concoct_6.fa	0.863676	1318642	6442	2310	0.998248	0.995115	0.66747	Staphylococcus epidermidis	Bacteria|Firmicutes|Bacilli|Bacillales|Staphylococcaceae|Staphylococcus|Staphylococcus epidermidis	N4_128_007G1_bacteria_Staphylococcus_epidermidis	158_2.ba	bacteria	1975583	FALSE	FALSE	TRUE	N1_011	N1_011
107755	dasN4_128_007G1_concoct_6.fa	0.777862	1140892	3270	266	0.999767	0.997134	0.577496	Staphylococcus epidermidis	Bacteria|Firmicutes|Bacilli|Bacillales|Staphylococcaceae|Staphylococcus|Staphylococcus epidermidis	N4_128_007G1_bacteria_Staphylococcus_epidermidis	158_2.ba	bacteria	1975583	FALSE	FALSE	TRUE	N1_011	N1_011
107756	dasN4_128_007G1_concoct_6.fa	0.958275	1759202	15852	193	0.99989	0.990989	0.890472	Staphylococcus epidermidis	Bacteria|Firmicutes|Bacilli|Bacillales|Staphylococcaceae|Staphylococcus|Staphylococcus epidermidis	N4_128_007G1_bacteria_Staphylococcus_epidermidis	158_2.ba	bacteria	1975583	FALSE	FALSE	TRUE	N1_011	N1_011
107757	dasN4_128_007G1_concoct_6.fa	0.945449	1716553	6817	132	0.999923	0.996029	0.868884	Staphylococcus epidermidis	Bacteria|Firmicutes|Bacilli|Bacillales|Staphylococcaceae|Staphylococcus|Staphylococcus epidermidis	N4_128_007G1_bacteria_Staphylococcus_epidermidis	158_2.ba	bacteria	1975583	FALSE	FALSE	TRUE	N1_011	N1_011
107758	dasN4_128_007G1_concoct_6.fa	0.932432	1664946	5105	141	0.999915	0.996934	0.842762	Staphylococcus epidermidis	Bacteria|Firmicutes|Bacilli|Bacillales|Staphylococcaceae|Staphylococcus|Staphylococcus epidermidis	N4_128_007G1_bacteria_Staphylococcus_epidermidis	158_2.ba	bacteria	1975583	FALSE	FALSE	TRUE	N1_011	N1_011
107759	dasN4_128_007G1_concoct_6.fa	0.957494	1744710	5728	153	0.999912	0.996717	0.883137	Staphylococcus epidermidis	Bacteria|Firmicutes|Bacilli|Bacillales|Staphylococcaceae|Staphylococcus|Staphylococcus epidermidis	N4_128_007G1_bacteria_Staphylococcus_epidermidis	158_2.ba	bacteria	1975583	FALSE	FALSE	TRUE	N1_011	N1_011
107760	dasN4_128_007G1_concoct_6.fa	0.958494	1793347	10553	103	0.999943	0.994115	0.907756	Staphylococcus epidermidis	Bacteria|Firmicutes|Bacilli|Bacillales|Staphylococcaceae|Staphylococcus|Staphylococcus epidermidis	N4_128_007G1_bacteria_Staphylococcus_epidermidis	158_2.ba	bacteria	1975583	FALSE	FALSE	TRUE	N1_011	N1_011
107761	dasN4_128_007G1_concoct_6.fa	0.958346	1786712	8234	201	0.999888	0.995392	0.904397	Staphylococcus epidermidis	Bacteria|Firmicutes|Bacilli|Bacillales|Staphylococcaceae|Staphylococcus|Staphylococcus epidermidis	N4_128_007G1_bacteria_Staphylococcus_epidermidis	158_2.ba	bacteria	1975583	FALSE	FALSE	TRUE	N1_011	N1_011
107762	dasN4_128_007G1_concoct_6.fa	0.96467	1781147	9440	102	0.999943	0.9947	0.90158	Staphylococcus epidermidis	Bacteria|Firmicutes|Bacilli|Bacillales|Staphylococcaceae|Staphylococcus|Staphylococcus epidermidis	N4_128_007G1_bacteria_Staphylococcus_epidermidis	158_2.ba	bacteria	1975583	FALSE	FALSE	TRUE	N1_011	N1_011
107763	dasN4_128_007G1_concoct_6.fa	0.958285	1760417	12033	194	0.99989	0.993165	0.891087	Staphylococcus epidermidis	Bacteria|Firmicutes|Bacilli|Bacillales|Staphylococcaceae|Staphylococcus|Staphylococcus epidermidis	N4_128_007G1_bacteria_Staphylococcus_epidermidis	158_2.ba	bacteria	1975583	FALSE	FALSE	TRUE	N1_011	N1_011
107764	dasN4_128_007G1_concoct_6.fa	0.826952	1253208	4855	1743	0.998609	0.996126	0.634348	Staphylococcus epidermidis	Bacteria|Firmicutes|Bacilli|Bacillales|Staphylococcaceae|Staphylococcus|Staphylococcus epidermidis	N4_128_007G1_bacteria_Staphylococcus_epidermidis	158_2.ba	bacteria	1975583	FALSE	FALSE	TRUE	N1_014	N1_014
107765	dasN4_128_007G1_concoct_6.fa	0.912535	1716314	4454	41	0.999976	0.997405	0.868763	Staphylococcus epidermidis	Bacteria|Firmicutes|Bacilli|Bacillales|Staphylococcaceae|Staphylococcus|Staphylococcus epidermidis	N4_128_007G1_bacteria_Staphylococcus_epidermidis	158_2.ba	bacteria	1975583	FALSE	FALSE	TRUE	N1_014	N1_014
107766	dasN4_128_007G1_concoct_6.fa	0.880164	1603077	1994	10	0.999994	0.998756	0.811445	Staphylococcus epidermidis	Bacteria|Firmicutes|Bacilli|Bacillales|Staphylococcaceae|Staphylococcus|Staphylococcus epidermidis	N4_128_007G1_bacteria_Staphylococcus_epidermidis	158_2.ba	bacteria	1975583	FALSE	FALSE	TRUE	N1_014	N1_014
107767	dasN4_128_007G1_concoct_6.fa	0.723986	1209177	3044	601	0.999503	0.997483	0.612061	Staphylococcus epidermidis	Bacteria|Firmicutes|Bacilli|Bacillales|Staphylococcaceae|Staphylococcus|Staphylococcus epidermidis	N4_128_007G1_bacteria_Staphylococcus_epidermidis	158_2.ba	bacteria	1975583	FALSE	FALSE	TRUE	N1_014	N1_014
107768	dasN4_128_007G1_concoct_6.fa	0.94007	1744187	6274	254	0.999854	0.996403	0.882872	Staphylococcus epidermidis	Bacteria|Firmicutes|Bacilli|Bacillales|Staphylococcaceae|Staphylococcus|Staphylococcus epidermidis	N4_128_007G1_bacteria_Staphylococcus_epidermidis	158_2.ba	bacteria	1975583	FALSE	FALSE	TRUE	N1_014	N1_014
107769	dasN4_128_007G1_concoct_6.fa	0.89679	1632096	7530	1146	0.999298	0.995386	0.826134	Staphylococcus epidermidis	Bacteria|Firmicutes|Bacilli|Bacillales|Staphylococcaceae|Staphylococcus|Staphylococcus epidermidis	N4_128_007G1_bacteria_Staphylococcus_epidermidis	158_2.ba	bacteria	1975583	FALSE	FALSE	TRUE	N1_014	N1_014
107770	dasN4_128_007G1_concoct_6.fa	0.821299	1372378	3663	400	0.999709	0.997331	0.69467	Staphylococcus epidermidis	Bacteria|Firmicutes|Bacilli|Bacillales|Staphylococcaceae|Staphylococcus|Staphylococcus epidermidis	N4_128_007G1_bacteria_Staphylococcus_epidermidis	158_2.ba	bacteria	1975583	FALSE	FALSE	TRUE	N1_014	N1_014
107771	dasN4_128_007G1_concoct_6.fa	0.888153	1427401	6864	1484	0.99896	0.995191	0.722521	Staphylococcus epidermidis	Bacteria|Firmicutes|Bacilli|Bacillales|Staphylococcaceae|Staphylococcus|Staphylococcus epidermidis	N4_128_007G1_bacteria_Staphylococcus_epidermidis	158_2.ba	bacteria	1975583	FALSE	FALSE	TRUE	N1_014	N1_014
107772	dasN4_128_007G1_concoct_6.fa	0.965666	1820095	12467	253	0.999861	0.99315	0.921295	Staphylococcus epidermidis	Bacteria|Firmicutes|Bacilli|Bacillales|Staphylococcaceae|Staphylococcus|Staphylococcus epidermidis	N4_128_007G1_bacteria_Staphylococcus_epidermidis	158_2.ba	bacteria	1975583	FALSE	FALSE	TRUE	N1_014	N1_014
107773	dasN4_128_007G1_concoct_6.fa	0.893598	1623632	4194	188	0.999884	0.997417	0.82185	Staphylococcus epidermidis	Bacteria|Firmicutes|Bacilli|Bacillales|Staphylococcaceae|Staphylococcus|Staphylococcus epidermidis	N4_128_007G1_bacteria_Staphylococcus_epidermidis	158_2.ba	bacteria	1975583	FALSE	FALSE	TRUE	N1_014	N1_014
107774	dasN4_128_007G1_concoct_6.fa	0.986294	1859327	12188	379	0.999796	0.993445	0.941154	Staphylococcus epidermidis	Bacteria|Firmicutes|Bacilli|Bacillales|Staphylococcaceae|Staphylococcus|Staphylococcus epidermidis	N4_128_007G1_bacteria_Staphylococcus_epidermidis	158_2.ba	bacteria	1975583	FALSE	FALSE	TRUE	N1_014	N1_014
107775	dasN4_128_007G1_concoct_6.fa	0.803183	1432662	4204	327	0.999772	0.997066	0.725184	Staphylococcus epidermidis	Bacteria|Firmicutes|Bacilli|Bacillales|Staphylococcaceae|Staphylococcus|Staphylococcus epidermidis	N4_128_007G1_bacteria_Staphylococcus_epidermidis	158_2.ba	bacteria	1975583	FALSE	FALSE	TRUE	N1_014	N1_014
107776	dasN4_128_007G1_concoct_6.fa	0.899441	1476505	7878	2531	0.998286	0.994664	0.747377	Staphylococcus epidermidis	Bacteria|Firmicutes|Bacilli|Bacillales|Staphylococcaceae|Staphylococcus|Staphylococcus epidermidis	N4_128_007G1_bacteria_Staphylococcus_epidermidis	158_2.ba	bacteria	1975583	FALSE	FALSE	TRUE	N1_014	N1_014
107777	dasN4_128_007G1_concoct_6.fa	0.812807	1458186	2651	39	0.999973	0.998182	0.738104	Staphylococcus epidermidis	Bacteria|Firmicutes|Bacilli|Bacillales|Staphylococcaceae|Staphylococcus|Staphylococcus epidermidis	N4_128_007G1_bacteria_Staphylococcus_epidermidis	158_2.ba	bacteria	1975583	FALSE	FALSE	TRUE	N1_014	N1_014
107778	dasN4_128_007G1_concoct_6.fa	0.853017	1535887	1744	84	0.999945	0.998864	0.777435	Staphylococcus epidermidis	Bacteria|Firmicutes|Bacilli|Bacillales|Staphylococcaceae|Staphylococcus|Staphylococcus epidermidis	N4_128_007G1_bacteria_Staphylococcus_epidermidis	158_2.ba	bacteria	1975583	FALSE	FALSE	TRUE	N1_014	N1_014
107779	dasN4_128_007G1_concoct_6.fa	0.979556	1853880	11828	270	0.999854	0.99362	0.938396	Staphylococcus epidermidis	Bacteria|Firmicutes|Bacilli|Bacillales|Staphylococcaceae|Staphylococcus|Staphylococcus epidermidis	N4_128_007G1_bacteria_Staphylococcus_epidermidis	158_2.ba	bacteria	1975583	FALSE	FALSE	TRUE	N1_014	N1_014
107780	dasN4_128_007G1_concoct_6.fa	0.857041	1329618	7833	3677	0.997235	0.994109	0.673026	Staphylococcus epidermidis	Bacteria|Firmicutes|Bacilli|Bacillales|Staphylococcaceae|Staphylococcus|Staphylococcus epidermidis	N4_128_007G1_bacteria_Staphylococcus_epidermidis	158_2.ba	bacteria	1975583	FALSE	FALSE	TRUE	N1_014	N1_014
107781	dasN4_128_007G1_concoct_6.fa	0.759232	1136821	3559	719	0.999368	0.996869	0.575436	Staphylococcus epidermidis	Bacteria|Firmicutes|Bacilli|Bacillales|Staphylococcaceae|Staphylococcus|Staphylococcus epidermidis	N4_128_007G1_bacteria_Staphylococcus_epidermidis	158_2.ba	bacteria	1975583	FALSE	FALSE	TRUE	N1_014	N1_014
107782	dasN4_128_007G1_concoct_6.fa	0.980753	1850557	9659	98	0.999947	0.99478	0.936714	Staphylococcus epidermidis	Bacteria|Firmicutes|Bacilli|Bacillales|Staphylococcaceae|Staphylococcus|Staphylococcus epidermidis	N4_128_007G1_bacteria_Staphylococcus_epidermidis	158_2.ba	bacteria	1975583	FALSE	FALSE	TRUE	N1_014	N1_014
107783	dasN4_128_007G1_concoct_6.fa	0.987377	1854109	11920	211	0.999886	0.993571	0.938512	Staphylococcus epidermidis	Bacteria|Firmicutes|Bacilli|Bacillales|Staphylococcaceae|Staphylococcus|Staphylococcus epidermidis	N4_128_007G1_bacteria_Staphylococcus_epidermidis	158_2.ba	bacteria	1975583	FALSE	FALSE	TRUE	N1_014	N1_014
107784	dasN4_128_007G1_concoct_6.fa	0.950915	1787343	12679	529	0.999704	0.992906	0.904717	Staphylococcus epidermidis	Bacteria|Firmicutes|Bacilli|Bacillales|Staphylococcaceae|Staphylococcus|Staphylococcus epidermidis	N4_128_007G1_bacteria_Staphylococcus_epidermidis	158_2.ba	bacteria	1975583	FALSE	FALSE	TRUE	N1_014	N1_014
107785	dasN4_128_007G1_concoct_6.fa	0.906969	1699812	5660	266	0.999844	0.99667	0.86041	Staphylococcus epidermidis	Bacteria|Firmicutes|Bacilli|Bacillales|Staphylococcaceae|Staphylococcus|Staphylococcus epidermidis	N4_128_007G1_bacteria_Staphylococcus_epidermidis	158_2.ba	bacteria	1975583	FALSE	FALSE	TRUE	N1_014	N1_014
107786	dasN4_128_007G1_concoct_6.fa	0.989003	1871848	8382	184	0.999902	0.995522	0.947491	Staphylococcus epidermidis	Bacteria|Firmicutes|Bacilli|Bacillales|Staphylococcaceae|Staphylococcus|Staphylococcus epidermidis	N4_128_007G1_bacteria_Staphylococcus_epidermidis	158_2.ba	bacteria	1975583	FALSE	FALSE	TRUE	N1_014	N1_014
107787	dasN4_128_007G1_concoct_6.fa	0.842492	1536148	1943	40	0.999974	0.998735	0.777567	Staphylococcus epidermidis	Bacteria|Firmicutes|Bacilli|Bacillales|Staphylococcaceae|Staphylococcus|Staphylococcus epidermidis	N4_128_007G1_bacteria_Staphylococcus_epidermidis	158_2.ba	bacteria	1975583	FALSE	FALSE	TRUE	N1_014	N1_014
107788	dasN4_128_007G1_concoct_6.fa	0.925419	1720455	2776	34	0.99998	0.998386	0.870859	Staphylococcus epidermidis	Bacteria|Firmicutes|Bacilli|Bacillales|Staphylococcaceae|Staphylococcus|Staphylococcus epidermidis	N4_128_007G1_bacteria_Staphylococcus_epidermidis	158_2.ba	bacteria	1975583	FALSE	FALSE	TRUE	N1_014	N1_014
107789	dasN4_128_007G1_concoct_6.fa	0.990684	1864291	8280	83	0.999955	0.995559	0.943666	Staphylococcus epidermidis	Bacteria|Firmicutes|Bacilli|Bacillales|Staphylococcaceae|Staphylococcus|Staphylococcus epidermidis	N4_128_007G1_bacteria_Staphylococcus_epidermidis	158_2.ba	bacteria	1975583	FALSE	FALSE	TRUE	N1_014	N1_014
107790	dasN4_128_007G1_concoct_6.fa	0.915579	1659578	9895	2500	0.998494	0.994038	0.840045	Staphylococcus epidermidis	Bacteria|Firmicutes|Bacilli|Bacillales|Staphylococcaceae|Staphylococcus|Staphylococcus epidermidis	N4_128_007G1_bacteria_Staphylococcus_epidermidis	158_2.ba	bacteria	1975583	FALSE	FALSE	TRUE	N1_014	N1_014
107791	dasN4_128_007G1_concoct_6.fa	0.777233	1080880	3070	1175	0.998913	0.99716	0.54712	Staphylococcus epidermidis	Bacteria|Firmicutes|Bacilli|Bacillales|Staphylococcaceae|Staphylococcus|Staphylococcus epidermidis	N4_128_007G1_bacteria_Staphylococcus_epidermidis	158_2.ba	bacteria	1975583	FALSE	FALSE	TRUE	N1_014	N1_014
107792	dasN4_128_007G1_concoct_6.fa	0.76633	1359625	1495	26	0.999981	0.9989	0.688215	Staphylococcus epidermidis	Bacteria|Firmicutes|Bacilli|Bacillales|Staphylococcaceae|Staphylococcus|Staphylococcus epidermidis	N4_128_007G1_bacteria_Staphylococcus_epidermidis	158_2.ba	bacteria	1975583	FALSE	FALSE	TRUE	N1_014	N1_014
107793	dasN4_128_007G1_concoct_6.fa	0.983432	1839837	12336	499	0.999729	0.993295	0.931288	Staphylococcus epidermidis	Bacteria|Firmicutes|Bacilli|Bacillales|Staphylococcaceae|Staphylococcus|Staphylococcus epidermidis	N4_128_007G1_bacteria_Staphylococcus_epidermidis	158_2.ba	bacteria	1975583	FALSE	FALSE	TRUE	N1_014	N1_014
107794	dasN4_128_007G1_concoct_6.fa	0.855899	1575610	3584	216	0.999863	0.997725	0.797542	Staphylococcus epidermidis	Bacteria|Firmicutes|Bacilli|Bacillales|Staphylococcaceae|Staphylococcus|Staphylococcus epidermidis	N4_128_007G1_bacteria_Staphylococcus_epidermidis	158_2.ba	bacteria	1975583	FALSE	FALSE	TRUE	N1_014	N1_014
107795	dasN4_128_007G1_concoct_6.fa	0.987237	1842931	7744	144	0.999922	0.995798	0.932854	Staphylococcus epidermidis	Bacteria|Firmicutes|Bacilli|Bacillales|Staphylococcaceae|Staphylococcus|Staphylococcus epidermidis	N4_128_007G1_bacteria_Staphylococcus_epidermidis	158_2.ba	bacteria	1975583	FALSE	FALSE	TRUE	N1_014	N1_014
107796	dasN4_128_007G1_concoct_6.fa	0.869458	1562190	7072	1122	0.999282	0.995473	0.790749	Staphylococcus epidermidis	Bacteria|Firmicutes|Bacilli|Bacillales|Staphylococcaceae|Staphylococcus|Staphylococcus epidermidis	N4_128_007G1_bacteria_Staphylococcus_epidermidis	158_2.ba	bacteria	1975583	FALSE	FALSE	TRUE	N1_014	N1_014
107797	dasN4_128_007G1_concoct_6.fa	0.98444	1849663	5586	84	0.999955	0.99698	0.936262	Staphylococcus epidermidis	Bacteria|Firmicutes|Bacilli|Bacillales|Staphylococcaceae|Staphylococcus|Staphylococcus epidermidis	N4_128_007G1_bacteria_Staphylococcus_epidermidis	158_2.ba	bacteria	1975583	FALSE	FALSE	TRUE	N1_014	N1_014
107798	dasN4_128_007G1_concoct_6.fa	0.987308	1891524	8438	87	0.999954	0.995539	0.957451	Staphylococcus epidermidis	Bacteria|Firmicutes|Bacilli|Bacillales|Staphylococcaceae|Staphylococcus|Staphylococcus epidermidis	N4_128_007G1_bacteria_Staphylococcus_epidermidis	158_2.ba	bacteria	1975583	FALSE	FALSE	TRUE	N1_014	N1_014
107799	dasN4_128_007G1_concoct_6.fa	0.981688	1840214	9325	163	0.999911	0.994933	0.931479	Staphylococcus epidermidis	Bacteria|Firmicutes|Bacilli|Bacillales|Staphylococcaceae|Staphylococcus|Staphylococcus epidermidis	N4_128_007G1_bacteria_Staphylococcus_epidermidis	158_2.ba	bacteria	1975583	FALSE	FALSE	TRUE	N1_014	N1_014
107800	dasN4_128_007G1_concoct_6.fa	0.901304	1622987	4609	363	0.999776	0.99716	0.821523	Staphylococcus epidermidis	Bacteria|Firmicutes|Bacilli|Bacillales|Staphylococcaceae|Staphylococcus|Staphylococcus epidermidis	N4_128_007G1_bacteria_Staphylococcus_epidermidis	158_2.ba	bacteria	1975583	FALSE	FALSE	TRUE	N1_014	N1_014
107801	dasN4_128_007G1_concoct_6.fa	0.896128	1529488	8438	2584	0.998311	0.994483	0.774196	Staphylococcus epidermidis	Bacteria|Firmicutes|Bacilli|Bacillales|Staphylococcaceae|Staphylococcus|Staphylococcus epidermidis	N4_128_007G1_bacteria_Staphylococcus_epidermidis	158_2.ba	bacteria	1975583	FALSE	FALSE	TRUE	N1_014	N1_014
107802	dasN4_128_007G1_concoct_6.fa	0.986762	1848883	6057	59	0.999968	0.996724	0.935867	Staphylococcus epidermidis	Bacteria|Firmicutes|Bacilli|Bacillales|Staphylococcaceae|Staphylococcus|Staphylococcus epidermidis	N4_128_007G1_bacteria_Staphylococcus_epidermidis	158_2.ba	bacteria	1975583	FALSE	FALSE	TRUE	N1_014	N1_014
107803	dasN4_128_007G1_concoct_6.fa	0.989734	1858117	7335	136	0.999927	0.996052	0.940541	Staphylococcus epidermidis	Bacteria|Firmicutes|Bacilli|Bacillales|Staphylococcaceae|Staphylococcus|Staphylococcus epidermidis	N4_128_007G1_bacteria_Staphylococcus_epidermidis	158_2.ba	bacteria	1975583	FALSE	FALSE	TRUE	N1_014	N1_014
107805	dasN4_128_007G1_concoct_6.fa	0.928498	1591741	6453	1467	0.999078	0.995946	0.805707	Staphylococcus epidermidis	Bacteria|Firmicutes|Bacilli|Bacillales|Staphylococcaceae|Staphylococcus|Staphylococcus epidermidis	N4_128_007G1_bacteria_Staphylococcus_epidermidis	158_2.ba	bacteria	1975583	FALSE	FALSE	TRUE	N2_038	N2_038
107806	dasN4_128_007G1_concoct_6.fa	0.950838	1697964	2210	41	0.999976	0.998698	0.859475	Staphylococcus epidermidis	Bacteria|Firmicutes|Bacilli|Bacillales|Staphylococcaceae|Staphylococcus|Staphylococcus epidermidis	N4_128_007G1_bacteria_Staphylococcus_epidermidis	158_2.ba	bacteria	1975583	FALSE	FALSE	TRUE	N2_039	N2_039
107807	dasN4_128_007G1_concoct_6.fa	0.849588	1500265	4351	157	0.999895	0.9971	0.759404	Staphylococcus epidermidis	Bacteria|Firmicutes|Bacilli|Bacillales|Staphylococcaceae|Staphylococcus|Staphylococcus epidermidis	N4_128_007G1_bacteria_Staphylococcus_epidermidis	158_2.ba	bacteria	1975583	FALSE	FALSE	TRUE	N2_039	N2_039
107808	dasN4_128_007G1_concoct_6.fa	0.831223	1253931	2932	1640	0.998692	0.997662	0.634714	Staphylococcus epidermidis	Bacteria|Firmicutes|Bacilli|Bacillales|Staphylococcaceae|Staphylococcus|Staphylococcus epidermidis	N4_128_007G1_bacteria_Staphylococcus_epidermidis	158_2.ba	bacteria	1975583	FALSE	FALSE	TRUE	N3_182	N3_182
107809	dasN4_128_007G1_concoct_6.fa	0.82844	1256854	3284	1527	0.998785	0.997387	0.636194	Staphylococcus epidermidis	Bacteria|Firmicutes|Bacilli|Bacillales|Staphylococcaceae|Staphylococcus|Staphylococcus epidermidis	N4_128_007G1_bacteria_Staphylococcus_epidermidis	158_2.ba	bacteria	1975583	FALSE	FALSE	TRUE	N3_182	N3_182
107810	dasN4_128_007G1_concoct_6.fa	0.829454	1262333	4754	1554	0.998769	0.996234	0.638967	Staphylococcus epidermidis	Bacteria|Firmicutes|Bacilli|Bacillales|Staphylococcaceae|Staphylococcus|Staphylococcus epidermidis	N4_128_007G1_bacteria_Staphylococcus_epidermidis	158_2.ba	bacteria	1975583	FALSE	FALSE	TRUE	N3_182	N3_182
107811	dasN4_128_007G1_concoct_6.fa	0.83316	1208746	3872	1238	0.998976	0.996797	0.611843	Staphylococcus epidermidis	Bacteria|Firmicutes|Bacilli|Bacillales|Staphylococcaceae|Staphylococcus|Staphylococcus epidermidis	N4_128_007G1_bacteria_Staphylococcus_epidermidis	158_2.ba	bacteria	1975583	FALSE	FALSE	TRUE	N3_182	N3_182
107812	dasN4_128_007G1_concoct_6.fa	0.831335	1225274	9339	1503	0.998773	0.992378	0.620209	Staphylococcus epidermidis	Bacteria|Firmicutes|Bacilli|Bacillales|Staphylococcaceae|Staphylococcus|Staphylococcus epidermidis	N4_128_007G1_bacteria_Staphylococcus_epidermidis	158_2.ba	bacteria	1975583	FALSE	FALSE	TRUE	N3_182	N3_182
107813	dasN4_128_007G1_concoct_6.fa	0.827776	1258909	4669	827	0.999343	0.996291	0.637234	Staphylococcus epidermidis	Bacteria|Firmicutes|Bacilli|Bacillales|Staphylococcaceae|Staphylococcus|Staphylococcus epidermidis	N4_128_007G1_bacteria_Staphylococcus_epidermidis	158_2.ba	bacteria	1975583	FALSE	FALSE	TRUE	N3_182	N3_182
107814	dasN4_128_007G1_concoct_6.fa	0.754942	975514	1826	981	0.998994	0.998128	0.493785	Staphylococcus epidermidis	Bacteria|Firmicutes|Bacilli|Bacillales|Staphylococcaceae|Staphylococcus|Staphylococcus epidermidis	N4_128_007G1_bacteria_Staphylococcus_epidermidis	158_2.ba	bacteria	1975583	FALSE	FALSE	TRUE	N3_182	N3_182
107815	dasN4_128_007G1_concoct_6.fa	0.844145	1217191	2518	1206	0.999009	0.997931	0.616117	Staphylococcus epidermidis	Bacteria|Firmicutes|Bacilli|Bacillales|Staphylococcaceae|Staphylococcus|Staphylococcus epidermidis	N4_128_007G1_bacteria_Staphylococcus_epidermidis	158_2.ba	bacteria	1975583	FALSE	FALSE	TRUE	N3_182	N3_182
107816	dasN4_128_007G1_concoct_6.fa	0.842457	1238631	3315	1002	0.999191	0.997324	0.62697	Staphylococcus epidermidis	Bacteria|Firmicutes|Bacilli|Bacillales|Staphylococcaceae|Staphylococcus|Staphylococcus epidermidis	N4_128_007G1_bacteria_Staphylococcus_epidermidis	158_2.ba	bacteria	1975583	FALSE	FALSE	TRUE	N3_182	N3_182
107817	dasN4_128_007G1_concoct_6.fa	0.821687	1116063	2179	913	0.999182	0.998048	0.564928	Staphylococcus epidermidis	Bacteria|Firmicutes|Bacilli|Bacillales|Staphylococcaceae|Staphylococcus|Staphylococcus epidermidis	N4_128_007G1_bacteria_Staphylococcus_epidermidis	158_2.ba	bacteria	1975583	FALSE	FALSE	TRUE	N3_182	N3_182
107818	dasN4_128_007G1_concoct_6.fa	0.84868	1186658	2969	957	0.999194	0.997498	0.600662	Staphylococcus epidermidis	Bacteria|Firmicutes|Bacilli|Bacillales|Staphylococcaceae|Staphylococcus|Staphylococcus epidermidis	N4_128_007G1_bacteria_Staphylococcus_epidermidis	158_2.ba	bacteria	1975583	FALSE	FALSE	TRUE	N3_182	N3_182
107819	dasN4_128_007G1_concoct_6.fa	0.839339	1261911	6370	163	0.999871	0.994952	0.638754	Staphylococcus epidermidis	Bacteria|Firmicutes|Bacilli|Bacillales|Staphylococcaceae|Staphylococcus|Staphylococcus epidermidis	N4_128_007G1_bacteria_Staphylococcus_epidermidis	158_2.ba	bacteria	1975583	FALSE	FALSE	TRUE	N3_182	N3_182
107820	dasN4_128_007G1_concoct_6.fa	0.8449	1214609	1285	393	0.999676	0.998942	0.61481	Staphylococcus epidermidis	Bacteria|Firmicutes|Bacilli|Bacillales|Staphylococcaceae|Staphylococcus|Staphylococcus epidermidis	N4_128_007G1_bacteria_Staphylococcus_epidermidis	158_2.ba	bacteria	1975583	FALSE	FALSE	TRUE	N3_182	N3_182
107821	dasN4_128_007G1_concoct_6.fa	0.793694	1094414	2567	938	0.999143	0.997654	0.55397	Staphylococcus epidermidis	Bacteria|Firmicutes|Bacilli|Bacillales|Staphylococcaceae|Staphylococcus|Staphylococcus epidermidis	N4_128_007G1_bacteria_Staphylococcus_epidermidis	158_2.ba	bacteria	1975583	FALSE	FALSE	TRUE	N3_182	N3_182
107822	dasN4_128_007G1_concoct_6.fa	0.828566	1257160	4465	919	0.999269	0.996448	0.636349	Staphylococcus epidermidis	Bacteria|Firmicutes|Bacilli|Bacillales|Staphylococcaceae|Staphylococcus|Staphylococcus epidermidis	N4_128_007G1_bacteria_Staphylococcus_epidermidis	158_2.ba	bacteria	1975583	FALSE	FALSE	TRUE	N3_182	N3_182
107823	dasN4_128_007G1_concoct_6.fa	0.840897	1196084	2528	1601	0.998661	0.997886	0.605433	Staphylococcus epidermidis	Bacteria|Firmicutes|Bacilli|Bacillales|Staphylococcaceae|Staphylococcus|Staphylococcus epidermidis	N4_128_007G1_bacteria_Staphylococcus_epidermidis	158_2.ba	bacteria	1975583	FALSE	FALSE	TRUE	N3_182	N3_182
107824	dasN4_128_007G1_concoct_6.fa	0.825266	1183226	3331	1154	0.999025	0.997185	0.598925	Staphylococcus epidermidis	Bacteria|Firmicutes|Bacilli|Bacillales|Staphylococcaceae|Staphylococcus|Staphylococcus epidermidis	N4_128_007G1_bacteria_Staphylococcus_epidermidis	158_2.ba	bacteria	1975583	FALSE	FALSE	TRUE	N3_182	N3_182
107825	dasN4_128_007G1_concoct_6.fa	0.769168	1056135	2312	1220	0.998845	0.997811	0.534594	Staphylococcus epidermidis	Bacteria|Firmicutes|Bacilli|Bacillales|Staphylococcaceae|Staphylococcus|Staphylococcus epidermidis	N4_128_007G1_bacteria_Staphylococcus_epidermidis	158_2.ba	bacteria	1975583	FALSE	FALSE	TRUE	N3_182	N3_182
107826	dasN4_128_007G1_concoct_6.fa	0.848468	1222610	2226	934	0.999236	0.998179	0.61886	Staphylococcus epidermidis	Bacteria|Firmicutes|Bacilli|Bacillales|Staphylococcaceae|Staphylococcus|Staphylococcus epidermidis	N4_128_007G1_bacteria_Staphylococcus_epidermidis	158_2.ba	bacteria	1975583	FALSE	FALSE	TRUE	N3_182	N3_182
107827	dasN4_128_007G1_concoct_6.fa	0.8254	1267177	3835	1335	0.998946	0.996974	0.641419	Staphylococcus epidermidis	Bacteria|Firmicutes|Bacilli|Bacillales|Staphylococcaceae|Staphylococcus|Staphylococcus epidermidis	N4_128_007G1_bacteria_Staphylococcus_epidermidis	158_2.ba	bacteria	1975583	FALSE	FALSE	TRUE	N3_182	N3_182
107828	dasN4_128_007G1_concoct_6.fa	0.585518	662371	1751	908	0.998629	0.997356	0.335279	Staphylococcus epidermidis	Bacteria|Firmicutes|Bacilli|Bacillales|Staphylococcaceae|Staphylococcus|Staphylococcus epidermidis	N4_128_007G1_bacteria_Staphylococcus_epidermidis	158_2.ba	bacteria	1975583	FALSE	FALSE	TRUE	N3_176	N3_176
107830	dasN4_128_007G1_concoct_6.fa	0.714356	999326	4311	1125	0.998874	0.995686	0.505839	Staphylococcus epidermidis	Bacteria|Firmicutes|Bacilli|Bacillales|Staphylococcaceae|Staphylococcus|Staphylococcus epidermidis	N4_128_007G1_bacteria_Staphylococcus_epidermidis	158_2.ba	bacteria	1975583	FALSE	FALSE	TRUE	N3_176	N3_176
107831	dasN4_128_007G1_concoct_6.fa	0.817672	1171450	4323	1551	0.998676	0.99631	0.592964	Staphylococcus epidermidis	Bacteria|Firmicutes|Bacilli|Bacillales|Staphylococcaceae|Staphylococcus|Staphylococcus epidermidis	N4_128_007G1_bacteria_Staphylococcus_epidermidis	158_2.ba	bacteria	1975583	FALSE	FALSE	TRUE	N3_182	N3_182
107832	dasN4_128_007G1_concoct_6.fa	0.812795	1143305	1968	1523	0.998668	0.998279	0.578718	Staphylococcus epidermidis	Bacteria|Firmicutes|Bacilli|Bacillales|Staphylococcaceae|Staphylococcus|Staphylococcus epidermidis	N4_128_007G1_bacteria_Staphylococcus_epidermidis	158_2.ba	bacteria	1975583	FALSE	FALSE	TRUE	N3_182	N3_182
107833	dasN4_128_007G1_concoct_6.fa	0.789443	1098568	1873	1289	0.998827	0.998295	0.556073	Staphylococcus epidermidis	Bacteria|Firmicutes|Bacilli|Bacillales|Staphylococcaceae|Staphylococcus|Staphylococcus epidermidis	N4_128_007G1_bacteria_Staphylococcus_epidermidis	158_2.ba	bacteria	1975583	FALSE	FALSE	TRUE	N3_182	N3_182
107834	dasN4_128_007G1_concoct_6.fa	0.834388	1204862	2263	1557	0.998708	0.998122	0.609877	Staphylococcus epidermidis	Bacteria|Firmicutes|Bacilli|Bacillales|Staphylococcaceae|Staphylococcus|Staphylococcus epidermidis	N4_128_007G1_bacteria_Staphylococcus_epidermidis	158_2.ba	bacteria	1975583	FALSE	FALSE	TRUE	N3_182	N3_182
107835	dasN4_128_007G1_concoct_6.fa	0.832678	1255857	4935	1127	0.999103	0.99607	0.635689	Staphylococcus epidermidis	Bacteria|Firmicutes|Bacilli|Bacillales|Staphylococcaceae|Staphylococcus|Staphylococcus epidermidis	N4_128_007G1_bacteria_Staphylococcus_epidermidis	158_2.ba	bacteria	1975583	FALSE	FALSE	TRUE	N3_182	N3_182
107836	dasN4_128_007G1_concoct_6.fa	0.825936	1260860	3665	1680	0.998668	0.997093	0.638222	Staphylococcus epidermidis	Bacteria|Firmicutes|Bacilli|Bacillales|Staphylococcaceae|Staphylococcus|Staphylococcus epidermidis	N4_128_007G1_bacteria_Staphylococcus_epidermidis	158_2.ba	bacteria	1975583	FALSE	FALSE	TRUE	N3_182	N3_182
107837	dasN4_128_007G1_concoct_6.fa	0.815773	997552	1193	793	0.999205	0.998804	0.504941	Staphylococcus epidermidis	Bacteria|Firmicutes|Bacilli|Bacillales|Staphylococcaceae|Staphylococcus|Staphylococcus epidermidis	N4_128_007G1_bacteria_Staphylococcus_epidermidis	158_2.ba	bacteria	1975583	FALSE	FALSE	TRUE	N3_182	N3_182
107838	dasN4_128_007G1_concoct_6.fa	0.724305	976628	1677	1174	0.998798	0.998283	0.494349	Staphylococcus epidermidis	Bacteria|Firmicutes|Bacilli|Bacillales|Staphylococcaceae|Staphylococcus|Staphylococcus epidermidis	N4_128_007G1_bacteria_Staphylococcus_epidermidis	158_2.ba	bacteria	1975583	FALSE	FALSE	TRUE	N3_182	N3_182
107839	dasN4_128_007G1_concoct_6.fa	0.828354	1258299	4214	801	0.999363	0.996651	0.636925	Staphylococcus epidermidis	Bacteria|Firmicutes|Bacilli|Bacillales|Staphylococcaceae|Staphylococcus|Staphylococcus epidermidis	N4_128_007G1_bacteria_Staphylococcus_epidermidis	158_2.ba	bacteria	1975583	FALSE	FALSE	TRUE	N3_182	N3_182
107840	dasN4_128_007G1_concoct_6.fa	0.814198	1154387	2376	1033	0.999105	0.997942	0.584327	Staphylococcus epidermidis	Bacteria|Firmicutes|Bacilli|Bacillales|Staphylococcaceae|Staphylococcus|Staphylococcus epidermidis	N4_128_007G1_bacteria_Staphylococcus_epidermidis	158_2.ba	bacteria	1975583	FALSE	FALSE	TRUE	N3_182	N3_182
107841	dasN4_128_007G1_concoct_6.fa	0.83012	1266229	3067	655	0.999483	0.997578	0.640939	Staphylococcus epidermidis	Bacteria|Firmicutes|Bacilli|Bacillales|Staphylococcaceae|Staphylococcus|Staphylococcus epidermidis	N4_128_007G1_bacteria_Staphylococcus_epidermidis	158_2.ba	bacteria	1975583	FALSE	FALSE	TRUE	N3_182	N3_182
107842	dasN4_128_007G1_concoct_6.fa	0.825193	1154853	4642	1396	0.998791	0.99598	0.584563	Staphylococcus epidermidis	Bacteria|Firmicutes|Bacilli|Bacillales|Staphylococcaceae|Staphylococcus|Staphylococcus epidermidis	N4_128_007G1_bacteria_Staphylococcus_epidermidis	158_2.ba	bacteria	1975583	FALSE	FALSE	TRUE	N3_182	N3_182
107843	dasN4_128_007G1_concoct_6.fa	0.832797	1252953	2906	1612	0.998713	0.997681	0.634219	Staphylococcus epidermidis	Bacteria|Firmicutes|Bacilli|Bacillales|Staphylococcaceae|Staphylococcus|Staphylococcus epidermidis	N4_128_007G1_bacteria_Staphylococcus_epidermidis	158_2.ba	bacteria	1975583	FALSE	FALSE	TRUE	N3_182	N3_182
107844	dasN4_128_007G1_concoct_6.fa	0.824912	1199276	4456	1772	0.998522	0.996284	0.607049	Staphylococcus epidermidis	Bacteria|Firmicutes|Bacilli|Bacillales|Staphylococcaceae|Staphylococcus|Staphylococcus epidermidis	N4_128_007G1_bacteria_Staphylococcus_epidermidis	158_2.ba	bacteria	1975583	FALSE	FALSE	TRUE	N3_182	N3_182
107845	dasN4_128_007G1_concoct_6.fa	0.703562	1006151	2743	1543	0.998466	0.997274	0.509293	Staphylococcus epidermidis	Bacteria|Firmicutes|Bacilli|Bacillales|Staphylococcaceae|Staphylococcus|Staphylococcus epidermidis	N4_128_007G1_bacteria_Staphylococcus_epidermidis	158_2.ba	bacteria	1975583	FALSE	FALSE	TRUE	N3_176	N3_176
107846	dasN4_128_007G1_concoct_6.fa	0.78604	1095157	1934	1525	0.998608	0.998234	0.554346	Staphylococcus epidermidis	Bacteria|Firmicutes|Bacilli|Bacillales|Staphylococcaceae|Staphylococcus|Staphylococcus epidermidis	N4_128_007G1_bacteria_Staphylococcus_epidermidis	158_2.ba	bacteria	1975583	FALSE	FALSE	TRUE	N3_182	N3_182
107847	dasN4_128_007G1_concoct_6.fa	0.832317	1123897	2976	2285	0.997967	0.997352	0.568894	Staphylococcus epidermidis	Bacteria|Firmicutes|Bacilli|Bacillales|Staphylococcaceae|Staphylococcus|Staphylococcus epidermidis	N4_128_007G1_bacteria_Staphylococcus_epidermidis	158_2.ba	bacteria	1975583	FALSE	FALSE	TRUE	N3_182	N3_182
107848	dasN4_128_007G1_concoct_6.fa	0.906021	1685933	4458	323	0.999808	0.997356	0.853385	Staphylococcus epidermidis	Bacteria|Firmicutes|Bacilli|Bacillales|Staphylococcaceae|Staphylococcus|Staphylococcus epidermidis	N4_128_007G1_bacteria_Staphylococcus_epidermidis	158_2.ba	bacteria	1975583	FALSE	FALSE	TRUE	N4_005	N4_005
107849	dasN4_128_007G1_concoct_6.fa	0.860925	1527639	8028	2124	0.99861	0.994745	0.77326	Staphylococcus epidermidis	Bacteria|Firmicutes|Bacilli|Bacillales|Staphylococcaceae|Staphylococcus|Staphylococcus epidermidis	N4_128_007G1_bacteria_Staphylococcus_epidermidis	158_2.ba	bacteria	1975583	FALSE	FALSE	TRUE	N4_005	N4_005
107850	dasN4_128_007G1_concoct_6.fa	0.800877	1029016	3403	1024	0.999005	0.996693	0.520867	Staphylococcus epidermidis	Bacteria|Firmicutes|Bacilli|Bacillales|Staphylococcaceae|Staphylococcus|Staphylococcus epidermidis	N4_128_007G1_bacteria_Staphylococcus_epidermidis	158_2.ba	bacteria	1975583	FALSE	FALSE	TRUE	N4_005	N4_005
107851	dasN4_128_007G1_concoct_6.fa	0.812614	1335733	2242	28	0.999979	0.998322	0.676121	Staphylococcus epidermidis	Bacteria|Firmicutes|Bacilli|Bacillales|Staphylococcaceae|Staphylococcus|Staphylococcus epidermidis	N4_128_007G1_bacteria_Staphylococcus_epidermidis	158_2.ba	bacteria	1975583	FALSE	FALSE	TRUE	N4_005	N4_005
107852	dasN4_128_007G1_concoct_6.fa	0.906658	1673257	8571	414	0.999753	0.994878	0.846969	Staphylococcus epidermidis	Bacteria|Firmicutes|Bacilli|Bacillales|Staphylococcaceae|Staphylococcus|Staphylococcus epidermidis	N4_128_007G1_bacteria_Staphylococcus_epidermidis	158_2.ba	bacteria	1975583	FALSE	FALSE	TRUE	N4_005	N4_005
107853	dasN4_128_007G1_concoct_6.fa	0.884325	1517618	4013	95	0.999937	0.997356	0.768187	Staphylococcus epidermidis	Bacteria|Firmicutes|Bacilli|Bacillales|Staphylococcaceae|Staphylococcus|Staphylococcus epidermidis	N4_128_007G1_bacteria_Staphylococcus_epidermidis	158_2.ba	bacteria	1975583	FALSE	FALSE	TRUE	N4_005	N4_005
107854	dasN4_128_007G1_concoct_6.fa	0.908518	1670809	5129	283	0.999831	0.99693	0.84573	Staphylococcus epidermidis	Bacteria|Firmicutes|Bacilli|Bacillales|Staphylococcaceae|Staphylococcus|Staphylococcus epidermidis	N4_128_007G1_bacteria_Staphylococcus_epidermidis	158_2.ba	bacteria	1975583	FALSE	FALSE	TRUE	N4_005	N4_005
107855	dasN4_128_007G1_concoct_6.fa	0.926321	1635718	3236	86	0.999947	0.998022	0.827967	Staphylococcus epidermidis	Bacteria|Firmicutes|Bacilli|Bacillales|Staphylococcaceae|Staphylococcus|Staphylococcus epidermidis	N4_128_007G1_bacteria_Staphylococcus_epidermidis	158_2.ba	bacteria	1975583	FALSE	FALSE	TRUE	N4_005	N4_005
107856	dasN4_128_007G1_concoct_6.fa	0.860895	1472581	6563	891	0.999395	0.995543	0.745391	Staphylococcus epidermidis	Bacteria|Firmicutes|Bacilli|Bacillales|Staphylococcaceae|Staphylococcus|Staphylococcus epidermidis	N4_128_007G1_bacteria_Staphylococcus_epidermidis	158_2.ba	bacteria	1975583	FALSE	FALSE	TRUE	N4_005	N4_005
107857	dasN4_128_007G1_concoct_6.fa	0.904804	1715001	5141	132	0.999923	0.997002	0.868099	Staphylococcus epidermidis	Bacteria|Firmicutes|Bacilli|Bacillales|Staphylococcaceae|Staphylococcus|Staphylococcus epidermidis	N4_128_007G1_bacteria_Staphylococcus_epidermidis	158_2.ba	bacteria	1975583	FALSE	FALSE	TRUE	N4_005	N4_005
107858	dasN4_128_007G1_concoct_6.fa	0.910683	1680684	6822	190	0.999887	0.995941	0.850728	Staphylococcus epidermidis	Bacteria|Firmicutes|Bacilli|Bacillales|Staphylococcaceae|Staphylococcus|Staphylococcus epidermidis	N4_128_007G1_bacteria_Staphylococcus_epidermidis	158_2.ba	bacteria	1975583	FALSE	FALSE	TRUE	N4_005	N4_005
107859	dasN4_128_007G1_concoct_6.fa	0.881722	1521111	4650	241	0.999842	0.996943	0.769956	Staphylococcus epidermidis	Bacteria|Firmicutes|Bacilli|Bacillales|Staphylococcaceae|Staphylococcus|Staphylococcus epidermidis	N4_128_007G1_bacteria_Staphylococcus_epidermidis	158_2.ba	bacteria	1975583	FALSE	FALSE	TRUE	N4_005	N4_005
107860	dasN4_128_007G1_concoct_6.fa	0.827655	1390835	6708	2246	0.998385	0.995177	0.704012	Staphylococcus epidermidis	Bacteria|Firmicutes|Bacilli|Bacillales|Staphylococcaceae|Staphylococcus|Staphylococcus epidermidis	N4_128_007G1_bacteria_Staphylococcus_epidermidis	158_2.ba	bacteria	1975583	FALSE	FALSE	TRUE	N4_005	N4_005
107861	dasN4_128_007G1_concoct_6.fa	0.912691	1685808	3763	184	0.999891	0.997768	0.853322	Staphylococcus epidermidis	Bacteria|Firmicutes|Bacilli|Bacillales|Staphylococcaceae|Staphylococcus|Staphylococcus epidermidis	N4_128_007G1_bacteria_Staphylococcus_epidermidis	158_2.ba	bacteria	1975583	FALSE	FALSE	TRUE	N4_005	N4_005
107862	dasN4_128_007G1_concoct_6.fa	0.909006	1687456	4322	276	0.999836	0.997439	0.854156	Staphylococcus epidermidis	Bacteria|Firmicutes|Bacilli|Bacillales|Staphylococcaceae|Staphylococcus|Staphylococcus epidermidis	N4_128_007G1_bacteria_Staphylococcus_epidermidis	158_2.ba	bacteria	1975583	FALSE	FALSE	TRUE	N4_005	N4_005
107863	dasN4_128_007G1_concoct_6.fa	0.912699	1703521	5501	121	0.999929	0.996771	0.862288	Staphylococcus epidermidis	Bacteria|Firmicutes|Bacilli|Bacillales|Staphylococcaceae|Staphylococcus|Staphylococcus epidermidis	N4_128_007G1_bacteria_Staphylococcus_epidermidis	158_2.ba	bacteria	1975583	FALSE	FALSE	TRUE	N4_005	N4_005
107864	dasN4_128_007G1_concoct_6.fa	0.914779	1691216	3853	166	0.999902	0.997722	0.856059	Staphylococcus epidermidis	Bacteria|Firmicutes|Bacilli|Bacillales|Staphylococcaceae|Staphylococcus|Staphylococcus epidermidis	N4_128_007G1_bacteria_Staphylococcus_epidermidis	158_2.ba	bacteria	1975583	FALSE	FALSE	TRUE	N4_005	N4_005
107865	dasN4_128_007G1_concoct_6.fa	0.828595	1262662	4687	725	0.999426	0.996288	0.639134	Staphylococcus epidermidis	Bacteria|Firmicutes|Bacilli|Bacillales|Staphylococcaceae|Staphylococcus|Staphylococcus epidermidis	N4_128_007G1_bacteria_Staphylococcus_epidermidis	158_2.ba	bacteria	1975583	FALSE	FALSE	TRUE	N3_182	N3_182
107866	dasN4_128_007G1_concoct_6.fa	0.883732	1497655	2705	52	0.999965	0.998194	0.758083	Staphylococcus epidermidis	Bacteria|Firmicutes|Bacilli|Bacillales|Staphylococcaceae|Staphylococcus|Staphylococcus epidermidis	N4_128_007G1_bacteria_Staphylococcus_epidermidis	158_2.ba	bacteria	1975583	FALSE	FALSE	TRUE	N4_005	N4_005
107867	dasN4_128_007G1_concoct_6.fa	0.841947	1252804	4227	531	0.999576	0.996626	0.634144	Staphylococcus epidermidis	Bacteria|Firmicutes|Bacilli|Bacillales|Staphylococcaceae|Staphylococcus|Staphylococcus epidermidis	N4_128_007G1_bacteria_Staphylococcus_epidermidis	158_2.ba	bacteria	1975583	FALSE	FALSE	TRUE	N3_182	N3_182
107868	dasN4_128_007G1_concoct_6.fa	0.781219	999468	1930	764	0.999236	0.998069	0.50591	Staphylococcus epidermidis	Bacteria|Firmicutes|Bacilli|Bacillales|Staphylococcaceae|Staphylococcus|Staphylococcus epidermidis	N4_128_007G1_bacteria_Staphylococcus_epidermidis	158_2.ba	bacteria	1975583	FALSE	FALSE	TRUE	N3_182	N3_182
107869	dasN4_128_007G1_concoct_6.fa	0.836396	1243885	7546	1553	0.998751	0.993934	0.629629	Staphylococcus epidermidis	Bacteria|Firmicutes|Bacilli|Bacillales|Staphylococcaceae|Staphylococcus|Staphylococcus epidermidis	N4_128_007G1_bacteria_Staphylococcus_epidermidis	158_2.ba	bacteria	1975583	FALSE	FALSE	TRUE	N3_182	N3_182
107870	dasN4_128_007G1_concoct_6.fa	0.832626	1254888	10446	934	0.999256	0.991676	0.635199	Staphylococcus epidermidis	Bacteria|Firmicutes|Bacilli|Bacillales|Staphylococcaceae|Staphylococcus|Staphylococcus epidermidis	N4_128_007G1_bacteria_Staphylococcus_epidermidis	158_2.ba	bacteria	1975583	FALSE	FALSE	TRUE	N3_182	N3_182
107871	dasN4_128_007G1_concoct_6.fa	0.83765	1230175	4008	1171	0.999048	0.996742	0.62269	Staphylococcus epidermidis	Bacteria|Firmicutes|Bacilli|Bacillales|Staphylococcaceae|Staphylococcus|Staphylococcus epidermidis	N4_128_007G1_bacteria_Staphylococcus_epidermidis	158_2.ba	bacteria	1975583	FALSE	FALSE	TRUE	N3_182	N3_182
107872	dasN4_128_007G1_concoct_6.fa	0.833138	1206652	2368	1486	0.998768	0.998038	0.610783	Staphylococcus epidermidis	Bacteria|Firmicutes|Bacilli|Bacillales|Staphylococcaceae|Staphylococcus|Staphylococcus epidermidis	N4_128_007G1_bacteria_Staphylococcus_epidermidis	158_2.ba	bacteria	1975583	FALSE	FALSE	TRUE	N3_182	N3_182
107873	dasN4_128_007G1_concoct_6.fa	0.840957	1236396	2484	1686	0.998636	0.997991	0.625839	Staphylococcus epidermidis	Bacteria|Firmicutes|Bacilli|Bacillales|Staphylococcaceae|Staphylococcus|Staphylococcus epidermidis	N4_128_007G1_bacteria_Staphylococcus_epidermidis	158_2.ba	bacteria	1975583	FALSE	FALSE	TRUE	N3_182	N3_182
107874	dasN4_128_007G1_concoct_6.fa	0.826811	1266736	5590	697	0.99945	0.995587	0.641196	Staphylococcus epidermidis	Bacteria|Firmicutes|Bacilli|Bacillales|Staphylococcaceae|Staphylococcus|Staphylococcus epidermidis	N4_128_007G1_bacteria_Staphylococcus_epidermidis	158_2.ba	bacteria	1975583	FALSE	FALSE	TRUE	N3_182	N3_182
107875	dasN4_128_007G1_concoct_6.fa	0.912013	1553762	2815	76	0.999951	0.998188	0.786483	Staphylococcus epidermidis	Bacteria|Firmicutes|Bacilli|Bacillales|Staphylococcaceae|Staphylococcus|Staphylococcus epidermidis	N4_128_007G1_bacteria_Staphylococcus_epidermidis	158_2.ba	bacteria	1975583	FALSE	FALSE	TRUE	N4_005	N4_005
107876	dasN4_128_007G1_concoct_6.fa	0.828034	1261423	3419	1694	0.998657	0.99729	0.638507	Staphylococcus epidermidis	Bacteria|Firmicutes|Bacilli|Bacillales|Staphylococcaceae|Staphylococcus|Staphylococcus epidermidis	N4_128_007G1_bacteria_Staphylococcus_epidermidis	158_2.ba	bacteria	1975583	FALSE	FALSE	TRUE	N3_182	N3_182
107877	dasN4_128_007G1_concoct_6.fa	0.826804	1265166	4070	1287	0.998983	0.996783	0.640401	Staphylococcus epidermidis	Bacteria|Firmicutes|Bacilli|Bacillales|Staphylococcaceae|Staphylococcus|Staphylococcus epidermidis	N4_128_007G1_bacteria_Staphylococcus_epidermidis	158_2.ba	bacteria	1975583	FALSE	FALSE	TRUE	N3_182	N3_182
107879	dasN4_128_007G1_concoct_6.fa	0.834993	1265112	4464	248	0.999804	0.996471	0.640374	Staphylococcus epidermidis	Bacteria|Firmicutes|Bacilli|Bacillales|Staphylococcaceae|Staphylococcus|Staphylococcus epidermidis	N4_128_007G1_bacteria_Staphylococcus_epidermidis	158_2.ba	bacteria	1975583	FALSE	FALSE	TRUE	N3_182	N3_182
107880	dasN4_128_007G1_concoct_6.fa	0.839469	1230378	2551	1639	0.998668	0.997927	0.622792	Staphylococcus epidermidis	Bacteria|Firmicutes|Bacilli|Bacillales|Staphylococcaceae|Staphylococcus|Staphylococcus epidermidis	N4_128_007G1_bacteria_Staphylococcus_epidermidis	158_2.ba	bacteria	1975583	FALSE	FALSE	TRUE	N3_182	N3_182
107881	dasN4_128_007G1_concoct_6.fa	0.832971	1247962	2933	1764	0.998586	0.99765	0.631693	Staphylococcus epidermidis	Bacteria|Firmicutes|Bacilli|Bacillales|Staphylococcaceae|Staphylococcus|Staphylococcus epidermidis	N4_128_007G1_bacteria_Staphylococcus_epidermidis	158_2.ba	bacteria	1975583	FALSE	FALSE	TRUE	N3_182	N3_182
107882	dasN4_128_007G1_concoct_6.fa	0.593569	750361	1388	1050	0.998601	0.99815	0.379818	Staphylococcus epidermidis	Bacteria|Firmicutes|Bacilli|Bacillales|Staphylococcaceae|Staphylococcus|Staphylococcus epidermidis	N4_128_007G1_bacteria_Staphylococcus_epidermidis	158_2.ba	bacteria	1975583	FALSE	FALSE	TRUE	N3_182	N3_182
107884	dasN4_128_007G1_concoct_6.fa	0.834693	1263270	5425	260	0.999794	0.995706	0.639442	Staphylococcus epidermidis	Bacteria|Firmicutes|Bacilli|Bacillales|Staphylococcaceae|Staphylococcus|Staphylococcus epidermidis	N4_128_007G1_bacteria_Staphylococcus_epidermidis	158_2.ba	bacteria	1975583	FALSE	FALSE	TRUE	N3_182	N3_182
107885	dasN4_128_007G1_concoct_6.fa	0.90757	1613818	5845	140	0.999913	0.996378	0.816882	Staphylococcus epidermidis	Bacteria|Firmicutes|Bacilli|Bacillales|Staphylococcaceae|Staphylococcus|Staphylococcus epidermidis	N4_128_007G1_bacteria_Staphylococcus_epidermidis	158_2.ba	bacteria	1975583	FALSE	FALSE	TRUE	N4_005	N4_005
107886	dasN4_128_007G1_concoct_6.fa	0.721715	1003385	2689	1414	0.998591	0.99732	0.507893	Staphylococcus epidermidis	Bacteria|Firmicutes|Bacilli|Bacillales|Staphylococcaceae|Staphylococcus|Staphylococcus epidermidis	N4_128_007G1_bacteria_Staphylococcus_epidermidis	158_2.ba	bacteria	1975583	FALSE	FALSE	TRUE	N3_176	N3_176
107888	dasN4_128_007G1_concoct_6.fa	0.986642	1868883	9049	83	0.999956	0.995158	0.945991	Staphylococcus epidermidis	Bacteria|Firmicutes|Bacilli|Bacillales|Staphylococcaceae|Staphylococcus|Staphylococcus epidermidis	N4_128_007G1_bacteria_Staphylococcus_epidermidis	158_2.ba	bacteria	1975583	FALSE	FALSE	TRUE	N2_093	N2_093
107890	dasN4_128_007G1_concoct_6.fa	0.981611	1850723	7328	67	0.999964	0.99604	0.936798	Staphylococcus epidermidis	Bacteria|Firmicutes|Bacilli|Bacillales|Staphylococcaceae|Staphylococcus|Staphylococcus epidermidis	N4_128_007G1_bacteria_Staphylococcus_epidermidis	158_2.ba	bacteria	1975583	FALSE	FALSE	TRUE	N2_093	N2_093
107891	dasN4_128_007G1_concoct_6.fa	0.959422	1775818	4064	49	0.999972	0.997711	0.898883	Staphylococcus epidermidis	Bacteria|Firmicutes|Bacilli|Bacillales|Staphylococcaceae|Staphylococcus|Staphylococcus epidermidis	N4_128_007G1_bacteria_Staphylococcus_epidermidis	158_2.ba	bacteria	1975583	FALSE	FALSE	TRUE	N2_093	N2_093
107892	dasN4_128_007G1_concoct_6.fa	0.984742	1842621	5091	124	0.999933	0.997237	0.932697	Staphylococcus epidermidis	Bacteria|Firmicutes|Bacilli|Bacillales|Staphylococcaceae|Staphylococcus|Staphylococcus epidermidis	N4_128_007G1_bacteria_Staphylococcus_epidermidis	158_2.ba	bacteria	1975583	FALSE	FALSE	TRUE	N2_093	N2_093
107893	dasN4_128_007G1_concoct_6.fa	0.669602	1112168	1915	12	0.999989	0.998278	0.562957	Staphylococcus epidermidis	Bacteria|Firmicutes|Bacilli|Bacillales|Staphylococcaceae|Staphylococcus|Staphylococcus epidermidis	N4_128_007G1_bacteria_Staphylococcus_epidermidis	158_2.ba	bacteria	1975583	FALSE	FALSE	TRUE	N2_093	N2_093
107895	dasN4_128_007G1_concoct_6.fa	0.975549	1835551	9007	130	0.999929	0.995093	0.929119	Staphylococcus epidermidis	Bacteria|Firmicutes|Bacilli|Bacillales|Staphylococcaceae|Staphylococcus|Staphylococcus epidermidis	N4_128_007G1_bacteria_Staphylococcus_epidermidis	158_2.ba	bacteria	1975583	FALSE	FALSE	TRUE	N2_093	N2_093
107896	dasN4_128_007G1_concoct_6.fa	0.937487	1622231	7336	899	0.999446	0.995478	0.82114	Staphylococcus epidermidis	Bacteria|Firmicutes|Bacilli|Bacillales|Staphylococcaceae|Staphylococcus|Staphylococcus epidermidis	N4_128_007G1_bacteria_Staphylococcus_epidermidis	158_2.ba	bacteria	1975583	FALSE	FALSE	TRUE	N2_093	N2_093
107897	dasN4_128_007G1_concoct_6.fa	0.733619	973643	4199	1354	0.998609	0.995687	0.492838	Staphylococcus epidermidis	Bacteria|Firmicutes|Bacilli|Bacillales|Staphylococcaceae|Staphylococcus|Staphylococcus epidermidis	N4_128_007G1_bacteria_Staphylococcus_epidermidis	158_2.ba	bacteria	1975583	FALSE	FALSE	TRUE	N3_176	N3_176
107898	dasN4_128_007G1_concoct_6.fa	0.735181	950050	2399	1314	0.998617	0.997475	0.480896	Staphylococcus epidermidis	Bacteria|Firmicutes|Bacilli|Bacillales|Staphylococcaceae|Staphylococcus|Staphylococcus epidermidis	N4_128_007G1_bacteria_Staphylococcus_epidermidis	158_2.ba	bacteria	1975583	FALSE	FALSE	TRUE	N3_176	N3_176
107899	dasN4_128_007G1_concoct_6.fa	0.73229	933933	2400	1216	0.998698	0.99743	0.472738	Staphylococcus epidermidis	Bacteria|Firmicutes|Bacilli|Bacillales|Staphylococcaceae|Staphylococcus|Staphylococcus epidermidis	N4_128_007G1_bacteria_Staphylococcus_epidermidis	158_2.ba	bacteria	1975583	FALSE	FALSE	TRUE	N3_176	N3_176
107900	dasN4_128_007G1_concoct_6.fa	0.733777	989523	2654	1336	0.99865	0.997318	0.500876	Staphylococcus epidermidis	Bacteria|Firmicutes|Bacilli|Bacillales|Staphylococcaceae|Staphylococcus|Staphylococcus epidermidis	N4_128_007G1_bacteria_Staphylococcus_epidermidis	158_2.ba	bacteria	1975583	FALSE	FALSE	TRUE	N3_176	N3_176
107901	dasN4_128_007G1_concoct_6.fa	0.698078	1016825	2963	1501	0.998524	0.997086	0.514696	Staphylococcus epidermidis	Bacteria|Firmicutes|Bacilli|Bacillales|Staphylococcaceae|Staphylococcus|Staphylococcus epidermidis	N4_128_007G1_bacteria_Staphylococcus_epidermidis	158_2.ba	bacteria	1975583	FALSE	FALSE	TRUE	N3_176	N3_176
107902	dasN4_128_007G1_concoct_6.fa	0.70539	970218	4081	1844	0.998099	0.995794	0.491105	Staphylococcus epidermidis	Bacteria|Firmicutes|Bacilli|Bacillales|Staphylococcaceae|Staphylococcus|Staphylococcus epidermidis	N4_128_007G1_bacteria_Staphylococcus_epidermidis	158_2.ba	bacteria	1975583	FALSE	FALSE	TRUE	N3_176	N3_176
107903	dasN4_128_007G1_concoct_6.fa	0.742465	825318	2344	1499	0.998184	0.99716	0.417759	Staphylococcus epidermidis	Bacteria|Firmicutes|Bacilli|Bacillales|Staphylococcaceae|Staphylococcus|Staphylococcus epidermidis	N4_128_007G1_bacteria_Staphylococcus_epidermidis	158_2.ba	bacteria	1975583	FALSE	FALSE	TRUE	N3_176	N3_176
107904	dasN4_128_007G1_concoct_6.fa	0.736458	893777	2619	1694	0.998105	0.99707	0.452412	Staphylococcus epidermidis	Bacteria|Firmicutes|Bacilli|Bacillales|Staphylococcaceae|Staphylococcus|Staphylococcus epidermidis	N4_128_007G1_bacteria_Staphylococcus_epidermidis	158_2.ba	bacteria	1975583	FALSE	FALSE	TRUE	N3_176	N3_176
107905	dasN4_128_007G1_concoct_6.fa	0.69477	852545	2278	1160	0.998639	0.997328	0.431541	Staphylococcus epidermidis	Bacteria|Firmicutes|Bacilli|Bacillales|Staphylococcaceae|Staphylococcus|Staphylococcus epidermidis	N4_128_007G1_bacteria_Staphylococcus_epidermidis	158_2.ba	bacteria	1975583	FALSE	FALSE	TRUE	N3_176	N3_176
107906	dasN4_128_007G1_concoct_6.fa	0.984897	1855109	6732	140	0.999925	0.996371	0.939019	Staphylococcus epidermidis	Bacteria|Firmicutes|Bacilli|Bacillales|Staphylococcaceae|Staphylococcus|Staphylococcus epidermidis	N4_128_007G1_bacteria_Staphylococcus_epidermidis	158_2.ba	bacteria	1975583	FALSE	FALSE	TRUE	N2_093	N2_093
107907	dasN4_128_007G1_concoct_6.fa	0.968794	1790811	3777	53	0.99997	0.997891	0.906472	Staphylococcus epidermidis	Bacteria|Firmicutes|Bacilli|Bacillales|Staphylococcaceae|Staphylococcus|Staphylococcus epidermidis	N4_128_007G1_bacteria_Staphylococcus_epidermidis	158_2.ba	bacteria	1975583	FALSE	FALSE	TRUE	N2_093	N2_093
107908	dasN4_128_007G1_concoct_6.fa	0.826484	1386273	2938	121	0.999913	0.997881	0.701703	Staphylococcus epidermidis	Bacteria|Firmicutes|Bacilli|Bacillales|Staphylococcaceae|Staphylococcus|Staphylococcus epidermidis	N4_128_007G1_bacteria_Staphylococcus_epidermidis	158_2.ba	bacteria	1975583	FALSE	FALSE	TRUE	N2_093	N2_093
107909	dasN4_128_007G1_concoct_6.fa	0.892108	1439272	5104	719	0.9995	0.996454	0.72853	Staphylococcus epidermidis	Bacteria|Firmicutes|Bacilli|Bacillales|Staphylococcaceae|Staphylococcus|Staphylococcus epidermidis	N4_128_007G1_bacteria_Staphylococcus_epidermidis	158_2.ba	bacteria	1975583	FALSE	FALSE	TRUE	N2_093	N2_093
107910	dasN4_128_007G1_concoct_6.fa	0.96372	1811593	11439	230	0.999873	0.993686	0.916992	Staphylococcus epidermidis	Bacteria|Firmicutes|Bacilli|Bacillales|Staphylococcaceae|Staphylococcus|Staphylococcus epidermidis	N4_128_007G1_bacteria_Staphylococcus_epidermidis	158_2.ba	bacteria	1975583	FALSE	FALSE	TRUE	N2_093	N2_093
107911	dasN4_128_007G1_concoct_6.fa	0.895721	1635349	3706	59	0.999964	0.997734	0.82778	Staphylococcus epidermidis	Bacteria|Firmicutes|Bacilli|Bacillales|Staphylococcaceae|Staphylococcus|Staphylococcus epidermidis	N4_128_007G1_bacteria_Staphylococcus_epidermidis	158_2.ba	bacteria	1975583	FALSE	FALSE	TRUE	N2_093	N2_093
107912	dasN4_128_007G1_concoct_6.fa	0.806622	1429462	3883	224	0.999843	0.997284	0.723565	Staphylococcus epidermidis	Bacteria|Firmicutes|Bacilli|Bacillales|Staphylococcaceae|Staphylococcus|Staphylococcus epidermidis	N4_128_007G1_bacteria_Staphylococcus_epidermidis	158_2.ba	bacteria	1975583	FALSE	FALSE	TRUE	N2_093	N2_093
107913	dasN4_128_007G1_concoct_6.fa	0.988187	1858212	8177	62	0.999967	0.9956	0.940589	Staphylococcus epidermidis	Bacteria|Firmicutes|Bacilli|Bacillales|Staphylococcaceae|Staphylococcus|Staphylococcus epidermidis	N4_128_007G1_bacteria_Staphylococcus_epidermidis	158_2.ba	bacteria	1975583	FALSE	FALSE	TRUE	N2_093	N2_093
107914	dasN4_128_007G1_concoct_6.fa	0.904286	1488623	5121	929	0.999376	0.99656	0.753511	Staphylococcus epidermidis	Bacteria|Firmicutes|Bacilli|Bacillales|Staphylococcaceae|Staphylococcus|Staphylococcus epidermidis	N4_128_007G1_bacteria_Staphylococcus_epidermidis	158_2.ba	bacteria	1975583	FALSE	FALSE	TRUE	N2_093	N2_093
107915	dasN4_128_007G1_concoct_6.fa	0.988137	1877711	10360	43	0.999977	0.994483	0.950459	Staphylococcus epidermidis	Bacteria|Firmicutes|Bacilli|Bacillales|Staphylococcaceae|Staphylococcus|Staphylococcus epidermidis	N4_128_007G1_bacteria_Staphylococcus_epidermidis	158_2.ba	bacteria	1975583	FALSE	FALSE	TRUE	N2_093	N2_093
107916	dasN4_128_007G1_concoct_6.fa	0.81481	1460615	2936	24	0.999984	0.99799	0.739334	Staphylococcus epidermidis	Bacteria|Firmicutes|Bacilli|Bacillales|Staphylococcaceae|Staphylococcus|Staphylococcus epidermidis	N4_128_007G1_bacteria_Staphylococcus_epidermidis	158_2.ba	bacteria	1975583	FALSE	FALSE	TRUE	N2_093	N2_093
107917	dasN4_128_007G1_concoct_6.fa	0.982422	1861652	8820	115	0.999938	0.995262	0.94233	Staphylococcus epidermidis	Bacteria|Firmicutes|Bacilli|Bacillales|Staphylococcaceae|Staphylococcus|Staphylococcus epidermidis	N4_128_007G1_bacteria_Staphylococcus_epidermidis	158_2.ba	bacteria	1975583	FALSE	FALSE	TRUE	N2_093	N2_093
107918	dasN4_128_007G1_concoct_6.fa	0.859776	1338069	5997	2529	0.99811	0.995518	0.677303	Staphylococcus epidermidis	Bacteria|Firmicutes|Bacilli|Bacillales|Staphylococcaceae|Staphylococcus|Staphylococcus epidermidis	N4_128_007G1_bacteria_Staphylococcus_epidermidis	158_2.ba	bacteria	1975583	FALSE	FALSE	TRUE	N2_093	N2_093
107919	dasN4_128_007G1_concoct_6.fa	0.7612	1153302	2850	292	0.999747	0.997529	0.583778	Staphylococcus epidermidis	Bacteria|Firmicutes|Bacilli|Bacillales|Staphylococcaceae|Staphylococcus|Staphylococcus epidermidis	N4_128_007G1_bacteria_Staphylococcus_epidermidis	158_2.ba	bacteria	1975583	FALSE	FALSE	TRUE	N2_093	N2_093
107920	dasN4_128_007G1_concoct_6.fa	0.974267	1825981	10802	248	0.999864	0.994084	0.924275	Staphylococcus epidermidis	Bacteria|Firmicutes|Bacilli|Bacillales|Staphylococcaceae|Staphylococcus|Staphylococcus epidermidis	N4_128_007G1_bacteria_Staphylococcus_epidermidis	158_2.ba	bacteria	1975583	FALSE	FALSE	TRUE	N2_093	N2_093
107921	dasN4_128_007G1_concoct_6.fa	0.977685	1833246	14837	189	0.999897	0.991907	0.927952	Staphylococcus epidermidis	Bacteria|Firmicutes|Bacilli|Bacillales|Staphylococcaceae|Staphylococcus|Staphylococcus epidermidis	N4_128_007G1_bacteria_Staphylococcus_epidermidis	158_2.ba	bacteria	1975583	FALSE	FALSE	TRUE	N2_093	N2_093
107922	dasN4_128_007G1_concoct_6.fa	0.944708	1760488	5288	172	0.999902	0.996996	0.891123	Staphylococcus epidermidis	Bacteria|Firmicutes|Bacilli|Bacillales|Staphylococcaceae|Staphylococcus|Staphylococcus epidermidis	N4_128_007G1_bacteria_Staphylococcus_epidermidis	158_2.ba	bacteria	1975583	FALSE	FALSE	TRUE	N2_093	N2_093
107923	dasN4_128_007G1_concoct_6.fa	0.926341	1704014	3387	90	0.999947	0.998012	0.862537	Staphylococcus epidermidis	Bacteria|Firmicutes|Bacilli|Bacillales|Staphylococcaceae|Staphylococcus|Staphylococcus epidermidis	N4_128_007G1_bacteria_Staphylococcus_epidermidis	158_2.ba	bacteria	1975583	FALSE	FALSE	TRUE	N2_093	N2_093
107924	dasN4_128_007G1_concoct_6.fa	0.855143	1535831	2655	83	0.999946	0.998271	0.777406	Staphylococcus epidermidis	Bacteria|Firmicutes|Bacilli|Bacillales|Staphylococcaceae|Staphylococcus|Staphylococcus epidermidis	N4_128_007G1_bacteria_Staphylococcus_epidermidis	158_2.ba	bacteria	1975583	FALSE	FALSE	TRUE	N2_093	N2_093
107925	dasN4_128_007G1_concoct_6.fa	0.70677	1017474	4504	1081	0.998938	0.995573	0.515025	Staphylococcus epidermidis	Bacteria|Firmicutes|Bacilli|Bacillales|Staphylococcaceae|Staphylococcus|Staphylococcus epidermidis	N4_128_007G1_bacteria_Staphylococcus_epidermidis	158_2.ba	bacteria	1975583	FALSE	FALSE	TRUE	N3_176	N3_176
107926	dasN4_128_007G1_concoct_6.fa	0.700065	1017992	3764	1178	0.998843	0.996303	0.515287	Staphylococcus epidermidis	Bacteria|Firmicutes|Bacilli|Bacillales|Staphylococcaceae|Staphylococcus|Staphylococcus epidermidis	N4_128_007G1_bacteria_Staphylococcus_epidermidis	158_2.ba	bacteria	1975583	FALSE	FALSE	TRUE	N3_176	N3_176
107927	dasN4_128_007G1_concoct_6.fa	0.699448	1016011	3573	1384	0.998638	0.996483	0.514284	Staphylococcus epidermidis	Bacteria|Firmicutes|Bacilli|Bacillales|Staphylococcaceae|Staphylococcus|Staphylococcus epidermidis	N4_128_007G1_bacteria_Staphylococcus_epidermidis	158_2.ba	bacteria	1975583	FALSE	FALSE	TRUE	N3_176	N3_176
107928	dasN4_128_007G1_concoct_6.fa	0.699832	1017540	3509	1285	0.998737	0.996551	0.515058	Staphylococcus epidermidis	Bacteria|Firmicutes|Bacilli|Bacillales|Staphylococcaceae|Staphylococcus|Staphylococcus epidermidis	N4_128_007G1_bacteria_Staphylococcus_epidermidis	158_2.ba	bacteria	1975583	FALSE	FALSE	TRUE	N3_176	N3_176
107929	dasN4_128_007G1_concoct_6.fa	0.720384	966946	2796	1688	0.998254	0.997108	0.489448	Staphylococcus epidermidis	Bacteria|Firmicutes|Bacilli|Bacillales|Staphylococcaceae|Staphylococcus|Staphylococcus epidermidis	N4_128_007G1_bacteria_Staphylococcus_epidermidis	158_2.ba	bacteria	1975583	FALSE	FALSE	TRUE	N3_176	N3_176
107930	dasN4_128_007G1_concoct_6.fa	0.716104	905619	2726	1094	0.998792	0.99699	0.458406	Staphylococcus epidermidis	Bacteria|Firmicutes|Bacilli|Bacillales|Staphylococcaceae|Staphylococcus|Staphylococcus epidermidis	N4_128_007G1_bacteria_Staphylococcus_epidermidis	158_2.ba	bacteria	1975583	FALSE	FALSE	TRUE	N3_176	N3_176
107931	dasN4_128_007G1_concoct_6.fa	0.724466	925385	2392	1328	0.998565	0.997415	0.468411	Staphylococcus epidermidis	Bacteria|Firmicutes|Bacilli|Bacillales|Staphylococcaceae|Staphylococcus|Staphylococcus epidermidis	N4_128_007G1_bacteria_Staphylococcus_epidermidis	158_2.ba	bacteria	1975583	FALSE	FALSE	TRUE	N3_176	N3_176
107932	dasN4_128_007G1_concoct_6.fa	0.701564	1018153	4692	1180	0.998841	0.995392	0.515368	Staphylococcus epidermidis	Bacteria|Firmicutes|Bacilli|Bacillales|Staphylococcaceae|Staphylococcus|Staphylococcus epidermidis	N4_128_007G1_bacteria_Staphylococcus_epidermidis	158_2.ba	bacteria	1975583	FALSE	FALSE	TRUE	N3_176	N3_176
107933	dasN4_128_007G1_concoct_6.fa	0.734667	931944	2763	1979	0.997876	0.997035	0.471731	Staphylococcus epidermidis	Bacteria|Firmicutes|Bacilli|Bacillales|Staphylococcaceae|Staphylococcus|Staphylococcus epidermidis	N4_128_007G1_bacteria_Staphylococcus_epidermidis	158_2.ba	bacteria	1975583	FALSE	FALSE	TRUE	N3_176	N3_176
107934	dasN4_128_007G1_concoct_6.fa	0.752196	887946	2795	1192	0.998658	0.996852	0.44946	Staphylococcus epidermidis	Bacteria|Firmicutes|Bacilli|Bacillales|Staphylococcaceae|Staphylococcus|Staphylococcus epidermidis	N4_128_007G1_bacteria_Staphylococcus_epidermidis	158_2.ba	bacteria	1975583	FALSE	FALSE	TRUE	N3_176	N3_176
107935	dasN4_128_007G1_concoct_6.fa	0.735609	925033	2999	1087	0.998825	0.996758	0.468233	Staphylococcus epidermidis	Bacteria|Firmicutes|Bacilli|Bacillales|Staphylococcaceae|Staphylococcus|Staphylococcus epidermidis	N4_128_007G1_bacteria_Staphylococcus_epidermidis	158_2.ba	bacteria	1975583	FALSE	FALSE	TRUE	N3_176	N3_176
107936	dasN4_128_007G1_concoct_6.fa	0.708276	1007456	6367	1398	0.998612	0.99368	0.509954	Staphylococcus epidermidis	Bacteria|Firmicutes|Bacilli|Bacillales|Staphylococcaceae|Staphylococcus|Staphylococcus epidermidis	N4_128_007G1_bacteria_Staphylococcus_epidermidis	158_2.ba	bacteria	1975583	FALSE	FALSE	TRUE	N3_176	N3_176
107937	dasN4_128_007G1_concoct_6.fa	0.724919	1007465	3935	1094	0.998914	0.996094	0.509958	Staphylococcus epidermidis	Bacteria|Firmicutes|Bacilli|Bacillales|Staphylococcaceae|Staphylococcus|Staphylococcus epidermidis	N4_128_007G1_bacteria_Staphylococcus_epidermidis	158_2.ba	bacteria	1975583	FALSE	FALSE	TRUE	N3_176	N3_176
107938	dasN4_128_007G1_concoct_6.fa	0.727199	987412	2672	1397	0.998585	0.997294	0.499808	Staphylococcus epidermidis	Bacteria|Firmicutes|Bacilli|Bacillales|Staphylococcaceae|Staphylococcus|Staphylococcus epidermidis	N4_128_007G1_bacteria_Staphylococcus_epidermidis	158_2.ba	bacteria	1975583	FALSE	FALSE	TRUE	N3_176	N3_176
107939	dasN4_128_007G1_concoct_6.fa	0.716892	1003199	2661	1475	0.99853	0.997347	0.507799	Staphylococcus epidermidis	Bacteria|Firmicutes|Bacilli|Bacillales|Staphylococcaceae|Staphylococcus|Staphylococcus epidermidis	N4_128_007G1_bacteria_Staphylococcus_epidermidis	158_2.ba	bacteria	1975583	FALSE	FALSE	TRUE	N3_176	N3_176
107940	dasN4_128_007G1_concoct_6.fa	0.698517	1019163	4265	1082	0.998938	0.995815	0.51588	Staphylococcus epidermidis	Bacteria|Firmicutes|Bacilli|Bacillales|Staphylococcaceae|Staphylococcus|Staphylococcus epidermidis	N4_128_007G1_bacteria_Staphylococcus_epidermidis	158_2.ba	bacteria	1975583	FALSE	FALSE	TRUE	N3_176	N3_176
107941	dasN4_128_007G1_concoct_6.fa	0.698035	1012963	3038	1512	0.998507	0.997001	0.512741	Staphylococcus epidermidis	Bacteria|Firmicutes|Bacilli|Bacillales|Staphylococcaceae|Staphylococcus|Staphylococcus epidermidis	N4_128_007G1_bacteria_Staphylococcus_epidermidis	158_2.ba	bacteria	1975583	FALSE	FALSE	TRUE	N3_176	N3_176
107942	dasN4_128_007G1_concoct_6.fa	0.704465	1022447	5250	1001	0.999021	0.994865	0.517542	Staphylococcus epidermidis	Bacteria|Firmicutes|Bacilli|Bacillales|Staphylococcaceae|Staphylococcus|Staphylococcus epidermidis	N4_128_007G1_bacteria_Staphylococcus_epidermidis	158_2.ba	bacteria	1975583	FALSE	FALSE	TRUE	N3_176	N3_176
107943	dasN4_128_007G1_concoct_6.fa	0.69798	1016406	3276	1449	0.998574	0.996777	0.514484	Staphylococcus epidermidis	Bacteria|Firmicutes|Bacilli|Bacillales|Staphylococcaceae|Staphylococcus|Staphylococcus epidermidis	N4_128_007G1_bacteria_Staphylococcus_epidermidis	158_2.ba	bacteria	1975583	FALSE	FALSE	TRUE	N3_176	N3_176
107944	dasN4_128_007G1_concoct_6.fa	0.705932	1012527	8366	1167	0.998847	0.991738	0.512521	Staphylococcus epidermidis	Bacteria|Firmicutes|Bacilli|Bacillales|Staphylococcaceae|Staphylococcus|Staphylococcus epidermidis	N4_128_007G1_bacteria_Staphylococcus_epidermidis	158_2.ba	bacteria	1975583	FALSE	FALSE	TRUE	N3_176	N3_176
107945	dasN4_128_007G1_concoct_6.fa	0.742004	977170	3245	1300	0.99867	0.996679	0.494624	Staphylococcus epidermidis	Bacteria|Firmicutes|Bacilli|Bacillales|Staphylococcaceae|Staphylococcus|Staphylococcus epidermidis	N4_128_007G1_bacteria_Staphylococcus_epidermidis	158_2.ba	bacteria	1975583	FALSE	FALSE	TRUE	N3_176	N3_176
107946	dasN4_128_007G1_concoct_6.fa	0.738083	991399	3075	1275	0.998714	0.996898	0.501826	Staphylococcus epidermidis	Bacteria|Firmicutes|Bacilli|Bacillales|Staphylococcaceae|Staphylococcus|Staphylococcus epidermidis	N4_128_007G1_bacteria_Staphylococcus_epidermidis	158_2.ba	bacteria	1975583	FALSE	FALSE	TRUE	N3_176	N3_176
107947	dasN4_128_007G1_concoct_6.fa	0.743055	976348	3143	1144	0.998828	0.996781	0.494208	Staphylococcus epidermidis	Bacteria|Firmicutes|Bacilli|Bacillales|Staphylococcaceae|Staphylococcus|Staphylococcus epidermidis	N4_128_007G1_bacteria_Staphylococcus_epidermidis	158_2.ba	bacteria	1975583	FALSE	FALSE	TRUE	N3_176	N3_176
107948	dasN4_128_007G1_concoct_6.fa	0.741012	969323	4041	1104	0.998861	0.995831	0.490652	Staphylococcus epidermidis	Bacteria|Firmicutes|Bacilli|Bacillales|Staphylococcaceae|Staphylococcus|Staphylococcus epidermidis	N4_128_007G1_bacteria_Staphylococcus_epidermidis	158_2.ba	bacteria	1975583	FALSE	FALSE	TRUE	N3_176	N3_176
107949	dasN4_128_007G1_concoct_6.fa	0.70533	1013849	2880	1412	0.998607	0.997159	0.51319	Staphylococcus epidermidis	Bacteria|Firmicutes|Bacilli|Bacillales|Staphylococcaceae|Staphylococcus|Staphylococcus epidermidis	N4_128_007G1_bacteria_Staphylococcus_epidermidis	158_2.ba	bacteria	1975583	FALSE	FALSE	TRUE	N3_176	N3_176
107950	dasN4_128_007G1_concoct_6.fa	0.695999	1024435	3603	1443	0.998591	0.996483	0.518548	Staphylococcus epidermidis	Bacteria|Firmicutes|Bacilli|Bacillales|Staphylococcaceae|Staphylococcus|Staphylococcus epidermidis	N4_128_007G1_bacteria_Staphylococcus_epidermidis	158_2.ba	bacteria	1975583	FALSE	FALSE	TRUE	N3_176	N3_176
107951	dasN4_128_007G1_concoct_6.fa	0.704471	1018892	4324	1005	0.999014	0.995756	0.515742	Staphylococcus epidermidis	Bacteria|Firmicutes|Bacilli|Bacillales|Staphylococcaceae|Staphylococcus|Staphylococcus epidermidis	N4_128_007G1_bacteria_Staphylococcus_epidermidis	158_2.ba	bacteria	1975583	FALSE	FALSE	TRUE	N3_176	N3_176
107952	dasN4_128_007G1_concoct_6.fa	0.734089	1003727	2954	1251	0.998754	0.997057	0.508066	Staphylococcus epidermidis	Bacteria|Firmicutes|Bacilli|Bacillales|Staphylococcaceae|Staphylococcus|Staphylococcus epidermidis	N4_128_007G1_bacteria_Staphylococcus_epidermidis	158_2.ba	bacteria	1975583	FALSE	FALSE	TRUE	N3_176	N3_176
107953	dasN4_128_007G1_concoct_6.fa	0.71768	974653	3230	1809	0.998144	0.996686	0.49335	Staphylococcus epidermidis	Bacteria|Firmicutes|Bacilli|Bacillales|Staphylococcaceae|Staphylococcus|Staphylococcus epidermidis	N4_128_007G1_bacteria_Staphylococcus_epidermidis	158_2.ba	bacteria	1975583	FALSE	FALSE	TRUE	N3_176	N3_176
107954	dasN4_128_007G1_concoct_6.fa	0.702637	1012986	2858	1476	0.998543	0.997179	0.512753	Staphylococcus epidermidis	Bacteria|Firmicutes|Bacilli|Bacillales|Staphylococcaceae|Staphylococcus|Staphylococcus epidermidis	N4_128_007G1_bacteria_Staphylococcus_epidermidis	158_2.ba	bacteria	1975583	FALSE	FALSE	TRUE	N3_176	N3_176
107955	dasN4_128_007G1_concoct_6.fa	0.709989	1011977	6886	1177	0.998837	0.993195	0.512242	Staphylococcus epidermidis	Bacteria|Firmicutes|Bacilli|Bacillales|Staphylococcaceae|Staphylococcus|Staphylococcus epidermidis	N4_128_007G1_bacteria_Staphylococcus_epidermidis	158_2.ba	bacteria	1975583	FALSE	FALSE	TRUE	N3_176	N3_176
107956	dasN4_128_007G1_concoct_6.fa	0.699776	1017280	3076	1417	0.998607	0.996976	0.514926	Staphylococcus epidermidis	Bacteria|Firmicutes|Bacilli|Bacillales|Staphylococcaceae|Staphylococcus|Staphylococcus epidermidis	N4_128_007G1_bacteria_Staphylococcus_epidermidis	158_2.ba	bacteria	1975583	FALSE	FALSE	TRUE	N3_176	N3_176
107957	dasN4_128_007G1_concoct_6.fa	0.737572	1006636	3508	999	0.999008	0.996515	0.509539	Staphylococcus epidermidis	Bacteria|Firmicutes|Bacilli|Bacillales|Staphylococcaceae|Staphylococcus|Staphylococcus epidermidis	N4_128_007G1_bacteria_Staphylococcus_epidermidis	158_2.ba	bacteria	1975583	FALSE	FALSE	TRUE	N3_176	N3_176
107958	dasN4_128_007G1_concoct_6.fa	0.719053	1000954	7912	1298	0.998703	0.992096	0.506663	Staphylococcus epidermidis	Bacteria|Firmicutes|Bacilli|Bacillales|Staphylococcaceae|Staphylococcus|Staphylococcus epidermidis	N4_128_007G1_bacteria_Staphylococcus_epidermidis	158_2.ba	bacteria	1975583	FALSE	FALSE	TRUE	N3_176	N3_176
107959	dasN4_128_007G1_concoct_6.fa	0.699991	1018051	3802	1183	0.998838	0.996265	0.515317	Staphylococcus epidermidis	Bacteria|Firmicutes|Bacilli|Bacillales|Staphylococcaceae|Staphylococcus|Staphylococcus epidermidis	N4_128_007G1_bacteria_Staphylococcus_epidermidis	158_2.ba	bacteria	1975583	FALSE	FALSE	TRUE	N3_176	N3_176
107960	dasN4_128_007G1_concoct_6.fa	0.726867	854720	2428	1199	0.998597	0.997159	0.432642	Staphylococcus epidermidis	Bacteria|Firmicutes|Bacilli|Bacillales|Staphylococcaceae|Staphylococcus|Staphylococcus epidermidis	N4_128_007G1_bacteria_Staphylococcus_epidermidis	158_2.ba	bacteria	1975583	FALSE	FALSE	TRUE	N3_176	N3_176
107961	dasN4_128_007G1_concoct_6.fa	0.724952	1014097	3350	1077	0.998938	0.996697	0.513315	Staphylococcus epidermidis	Bacteria|Firmicutes|Bacilli|Bacillales|Staphylococcaceae|Staphylococcus|Staphylococcus epidermidis	N4_128_007G1_bacteria_Staphylococcus_epidermidis	158_2.ba	bacteria	1975583	FALSE	FALSE	TRUE	N3_176	N3_176
107962	dasN4_128_007G1_concoct_6.fa	0.711704	969253	4009	1622	0.998327	0.995864	0.490616	Staphylococcus epidermidis	Bacteria|Firmicutes|Bacilli|Bacillales|Staphylococcaceae|Staphylococcus|Staphylococcus epidermidis	N4_128_007G1_bacteria_Staphylococcus_epidermidis	158_2.ba	bacteria	1975583	FALSE	FALSE	TRUE	N3_176	N3_176
107963	dasN4_128_007G1_concoct_6.fa	0.750852	951712	2743	1108	0.998836	0.997118	0.481737	Staphylococcus epidermidis	Bacteria|Firmicutes|Bacilli|Bacillales|Staphylococcaceae|Staphylococcus|Staphylococcus epidermidis	N4_128_007G1_bacteria_Staphylococcus_epidermidis	158_2.ba	bacteria	1975583	FALSE	FALSE	TRUE	N3_176	N3_176
107964	dasN4_128_007G1_concoct_6.fa	0.699912	1017131	4251	1354	0.998669	0.995821	0.514851	Staphylococcus epidermidis	Bacteria|Firmicutes|Bacilli|Bacillales|Staphylococcaceae|Staphylococcus|Staphylococcus epidermidis	N4_128_007G1_bacteria_Staphylococcus_epidermidis	158_2.ba	bacteria	1975583	FALSE	FALSE	TRUE	N3_176	N3_176
107965	dasN4_128_007G1_concoct_6.fa	0.927693	1676083	7949	161	0.999904	0.995257	0.848399	Staphylococcus epidermidis	Bacteria|Firmicutes|Bacilli|Bacillales|Staphylococcaceae|Staphylococcus|Staphylococcus epidermidis	N4_128_007G1_bacteria_Staphylococcus_epidermidis	158_2.ba	bacteria	1975583	FALSE	FALSE	TRUE	N4_005	N4_005
107966	dasN4_128_007G1_concoct_6.fa	0.906556	1685938	7888	349	0.999793	0.995321	0.853388	Staphylococcus epidermidis	Bacteria|Firmicutes|Bacilli|Bacillales|Staphylococcaceae|Staphylococcus|Staphylococcus epidermidis	N4_128_007G1_bacteria_Staphylococcus_epidermidis	158_2.ba	bacteria	1975583	FALSE	FALSE	TRUE	N4_005	N4_005
107967	dasN4_128_007G1_concoct_6.fa	0.759313	1170271	3431	468	0.9996	0.997068	0.592367	Staphylococcus epidermidis	Bacteria|Firmicutes|Bacilli|Bacillales|Staphylococcaceae|Staphylococcus|Staphylococcus epidermidis	N4_128_007G1_bacteria_Staphylococcus_epidermidis	158_2.ba	bacteria	1975583	FALSE	FALSE	TRUE	N4_005	N4_005
107968	dasN4_128_007G1_concoct_6.fa	0.841868	1535974	4105	66	0.999957	0.997327	0.777479	Staphylococcus epidermidis	Bacteria|Firmicutes|Bacilli|Bacillales|Staphylococcaceae|Staphylococcus|Staphylococcus epidermidis	N4_128_007G1_bacteria_Staphylococcus_epidermidis	158_2.ba	bacteria	1975583	FALSE	FALSE	TRUE	N4_087	N4_087
107969	dasN4_128_007G1_concoct_6.fa	0.762441	1112846	1579	396	0.999644	0.998581	0.5633	Staphylococcus epidermidis	Bacteria|Firmicutes|Bacilli|Bacillales|Staphylococcaceae|Staphylococcus|Staphylococcus epidermidis	N4_128_007G1_bacteria_Staphylococcus_epidermidis	158_2.ba	bacteria	1975583	FALSE	FALSE	TRUE	N4_087	N4_087
107970	dasN4_128_007G1_concoct_6.fa	0.871705	1513037	2860	30	0.99998	0.99811	0.765869	Staphylococcus epidermidis	Bacteria|Firmicutes|Bacilli|Bacillales|Staphylococcaceae|Staphylococcus|Staphylococcus epidermidis	N4_128_007G1_bacteria_Staphylococcus_epidermidis	158_2.ba	bacteria	1975583	FALSE	FALSE	TRUE	N4_087	N4_087
107971	dasN4_128_007G1_concoct_6.fa	0.833626	1402150	3910	642	0.999542	0.997211	0.70974	Staphylococcus epidermidis	Bacteria|Firmicutes|Bacilli|Bacillales|Staphylococcaceae|Staphylococcus|Staphylococcus epidermidis	N4_128_007G1_bacteria_Staphylococcus_epidermidis	158_2.ba	bacteria	1975583	FALSE	FALSE	TRUE	N4_087	N4_087
107972	dasN4_128_007G1_concoct_6.fa	0.819342	1246985	1771	173	0.999861	0.99858	0.631198	Staphylococcus epidermidis	Bacteria|Firmicutes|Bacilli|Bacillales|Staphylococcaceae|Staphylococcus|Staphylococcus epidermidis	N4_128_007G1_bacteria_Staphylococcus_epidermidis	158_2.ba	bacteria	1975583	FALSE	FALSE	TRUE	N4_087	N4_087
107973	dasN4_128_007G1_concoct_6.fa	0.807703	1222877	3392	1053	0.999139	0.997226	0.618996	Staphylococcus epidermidis	Bacteria|Firmicutes|Bacilli|Bacillales|Staphylococcaceae|Staphylococcus|Staphylococcus epidermidis	N4_128_007G1_bacteria_Staphylococcus_epidermidis	158_2.ba	bacteria	1975583	FALSE	FALSE	TRUE	N4_087	N4_087
107974	dasN4_128_007G1_concoct_6.fa	0.847897	1514235	7292	66	0.999956	0.995184	0.766475	Staphylococcus epidermidis	Bacteria|Firmicutes|Bacilli|Bacillales|Staphylococcaceae|Staphylococcus|Staphylococcus epidermidis	N4_128_007G1_bacteria_Staphylococcus_epidermidis	158_2.ba	bacteria	1975583	FALSE	FALSE	TRUE	N4_087	N4_087
107975	dasN4_128_007G1_concoct_6.fa	0.861684	1509661	7880	196	0.99987	0.99478	0.76416	Staphylococcus epidermidis	Bacteria|Firmicutes|Bacilli|Bacillales|Staphylococcaceae|Staphylococcus|Staphylococcus epidermidis	N4_128_007G1_bacteria_Staphylococcus_epidermidis	158_2.ba	bacteria	1975583	FALSE	FALSE	TRUE	N4_087	N4_087
107976	dasN4_128_007G1_concoct_6.fa	0.873344	1456400	1664	40	0.999973	0.998857	0.7372	Staphylococcus epidermidis	Bacteria|Firmicutes|Bacilli|Bacillales|Staphylococcaceae|Staphylococcus|Staphylococcus epidermidis	N4_128_007G1_bacteria_Staphylococcus_epidermidis	158_2.ba	bacteria	1975583	FALSE	FALSE	TRUE	N4_087	N4_087
107977	dasN4_128_007G1_concoct_6.fa	0.841914	1530733	2919	5	0.999997	0.998093	0.774826	Staphylococcus epidermidis	Bacteria|Firmicutes|Bacilli|Bacillales|Staphylococcaceae|Staphylococcus|Staphylococcus epidermidis	N4_128_007G1_bacteria_Staphylococcus_epidermidis	158_2.ba	bacteria	1975583	FALSE	FALSE	TRUE	N4_087	N4_087
107978	dasN4_128_007G1_concoct_6.fa	0.78743	1233387	2885	1858	0.998494	0.997661	0.624315	Staphylococcus epidermidis	Bacteria|Firmicutes|Bacilli|Bacillales|Staphylococcaceae|Staphylococcus|Staphylococcus epidermidis	N4_128_007G1_bacteria_Staphylococcus_epidermidis	158_2.ba	bacteria	1975583	FALSE	FALSE	TRUE	N4_087	N4_087
107979	dasN4_128_007G1_concoct_6.fa	0.854725	1356862	1127	13	0.99999	0.999169	0.686816	Staphylococcus epidermidis	Bacteria|Firmicutes|Bacilli|Bacillales|Staphylococcaceae|Staphylococcus|Staphylococcus epidermidis	N4_128_007G1_bacteria_Staphylococcus_epidermidis	158_2.ba	bacteria	1975583	FALSE	FALSE	TRUE	N4_087	N4_087
107980	dasN4_128_007G1_concoct_6.fa	0.882961	1422003	417	78	0.999945	0.999707	0.719789	Staphylococcus epidermidis	Bacteria|Firmicutes|Bacilli|Bacillales|Staphylococcaceae|Staphylococcus|Staphylococcus epidermidis	N4_128_007G1_bacteria_Staphylococcus_epidermidis	158_2.ba	bacteria	1975583	FALSE	FALSE	TRUE	N4_087	N4_087
107981	dasN4_128_007G1_concoct_6.fa	0.84752	1537644	4675	28	0.999982	0.99696	0.778324	Staphylococcus epidermidis	Bacteria|Firmicutes|Bacilli|Bacillales|Staphylococcaceae|Staphylococcus|Staphylococcus epidermidis	N4_128_007G1_bacteria_Staphylococcus_epidermidis	158_2.ba	bacteria	1975583	FALSE	FALSE	TRUE	N4_087	N4_087
107982	dasN4_128_007G1_concoct_6.fa	0.772038	1125276	3429	3018	0.997318	0.996953	0.569592	Staphylococcus epidermidis	Bacteria|Firmicutes|Bacilli|Bacillales|Staphylococcaceae|Staphylococcus|Staphylococcus epidermidis	N4_128_007G1_bacteria_Staphylococcus_epidermidis	158_2.ba	bacteria	1975583	FALSE	FALSE	TRUE	N4_087	N4_087
107983	dasN4_128_007G1_concoct_6.fa	0.776942	1035066	1824	487	0.999529	0.998238	0.523929	Staphylococcus epidermidis	Bacteria|Firmicutes|Bacilli|Bacillales|Staphylococcaceae|Staphylococcus|Staphylococcus epidermidis	N4_128_007G1_bacteria_Staphylococcus_epidermidis	158_2.ba	bacteria	1975583	FALSE	FALSE	TRUE	N4_087	N4_087
107984	dasN4_128_007G1_concoct_6.fa	0.817626	1291624	2277	192	0.999851	0.998237	0.653794	Staphylococcus epidermidis	Bacteria|Firmicutes|Bacilli|Bacillales|Staphylococcaceae|Staphylococcus|Staphylococcus epidermidis	N4_128_007G1_bacteria_Staphylococcus_epidermidis	158_2.ba	bacteria	1975583	FALSE	FALSE	TRUE	N4_087	N4_087
107985	dasN4_128_007G1_concoct_6.fa	0.853002	1531451	5373	62	0.99996	0.996492	0.775189	Staphylococcus epidermidis	Bacteria|Firmicutes|Bacilli|Bacillales|Staphylococcaceae|Staphylococcus|Staphylococcus epidermidis	N4_128_007G1_bacteria_Staphylococcus_epidermidis	158_2.ba	bacteria	1975583	FALSE	FALSE	TRUE	N4_087	N4_087
107986	dasN4_128_007G1_concoct_6.fa	0.87668	1490842	3097	61	0.999959	0.997923	0.754634	Staphylococcus epidermidis	Bacteria|Firmicutes|Bacilli|Bacillales|Staphylococcaceae|Staphylococcus|Staphylococcus epidermidis	N4_128_007G1_bacteria_Staphylococcus_epidermidis	158_2.ba	bacteria	1975583	FALSE	FALSE	TRUE	N4_087	N4_087
107987	dasN4_128_007G1_concoct_6.fa	0.841752	1529433	993	41	0.999973	0.999351	0.774168	Staphylococcus epidermidis	Bacteria|Firmicutes|Bacilli|Bacillales|Staphylococcaceae|Staphylococcus|Staphylococcus epidermidis	N4_128_007G1_bacteria_Staphylococcus_epidermidis	158_2.ba	bacteria	1975583	FALSE	FALSE	TRUE	N4_087	N4_087
107988	dasN4_128_007G1_concoct_6.fa	0.840627	1398459	5416	1432	0.998976	0.996127	0.707872	Staphylococcus epidermidis	Bacteria|Firmicutes|Bacilli|Bacillales|Staphylococcaceae|Staphylococcus|Staphylococcus epidermidis	N4_128_007G1_bacteria_Staphylococcus_epidermidis	158_2.ba	bacteria	1975583	FALSE	FALSE	TRUE	N4_082	N4_082
107989	dasN4_128_007G1_concoct_6.fa	0.883574	1504968	626	62	0.999959	0.999584	0.761784	Staphylococcus epidermidis	Bacteria|Firmicutes|Bacilli|Bacillales|Staphylococcaceae|Staphylococcus|Staphylococcus epidermidis	N4_128_007G1_bacteria_Staphylococcus_epidermidis	158_2.ba	bacteria	1975583	FALSE	FALSE	TRUE	N4_087	N4_087
107990	dasN4_128_007G1_concoct_6.fa	0.840544	1538005	688	10	0.999993	0.999553	0.778507	Staphylococcus epidermidis	Bacteria|Firmicutes|Bacilli|Bacillales|Staphylococcaceae|Staphylococcus|Staphylococcus epidermidis	N4_128_007G1_bacteria_Staphylococcus_epidermidis	158_2.ba	bacteria	1975583	FALSE	FALSE	TRUE	N4_087	N4_087
107991	dasN4_128_007G1_concoct_6.fa	0.804459	1377363	5090	1963	0.998575	0.996305	0.697193	Staphylococcus epidermidis	Bacteria|Firmicutes|Bacilli|Bacillales|Staphylococcaceae|Staphylococcus|Staphylococcus epidermidis	N4_128_007G1_bacteria_Staphylococcus_epidermidis	158_2.ba	bacteria	1975583	FALSE	FALSE	TRUE	N4_087	N4_087
107992	dasN4_128_007G1_concoct_6.fa	0.780423	974514	1453	964	0.999011	0.998509	0.493279	Staphylococcus epidermidis	Bacteria|Firmicutes|Bacilli|Bacillales|Staphylococcaceae|Staphylococcus|Staphylococcus epidermidis	N4_128_007G1_bacteria_Staphylococcus_epidermidis	158_2.ba	bacteria	1975583	FALSE	FALSE	TRUE	N4_087	N4_087
107993	dasN4_128_007G1_concoct_6.fa	0.830617	1291754	418	8	0.999994	0.999676	0.65386	Staphylococcus epidermidis	Bacteria|Firmicutes|Bacilli|Bacillales|Staphylococcaceae|Staphylococcus|Staphylococcus epidermidis	N4_128_007G1_bacteria_Staphylococcus_epidermidis	158_2.ba	bacteria	1975583	FALSE	FALSE	TRUE	N4_087	N4_087
107994	dasN4_128_007G1_concoct_6.fa	0.845012	1530492	4954	100	0.999935	0.996763	0.774704	Staphylococcus epidermidis	Bacteria|Firmicutes|Bacilli|Bacillales|Staphylococcaceae|Staphylococcus|Staphylococcus epidermidis	N4_128_007G1_bacteria_Staphylococcus_epidermidis	158_2.ba	bacteria	1975583	FALSE	FALSE	TRUE	N4_087	N4_087
107995	dasN4_128_007G1_concoct_6.fa	0.842933	1531606	2517	16	0.99999	0.998357	0.775268	Staphylococcus epidermidis	Bacteria|Firmicutes|Bacilli|Bacillales|Staphylococcaceae|Staphylococcus|Staphylococcus epidermidis	N4_128_007G1_bacteria_Staphylococcus_epidermidis	158_2.ba	bacteria	1975583	FALSE	FALSE	TRUE	N4_087	N4_087
107996	dasN4_128_007G1_concoct_6.fa	0.880673	1444700	1560	33	0.999977	0.99892	0.731278	Staphylococcus epidermidis	Bacteria|Firmicutes|Bacilli|Bacillales|Staphylococcaceae|Staphylococcus|Staphylococcus epidermidis	N4_128_007G1_bacteria_Staphylococcus_epidermidis	158_2.ba	bacteria	1975583	FALSE	FALSE	TRUE	N4_087	N4_087
107997	dasN4_128_007G1_concoct_6.fa	0.80958	1329755	4443	903	0.999321	0.996659	0.673095	Staphylococcus epidermidis	Bacteria|Firmicutes|Bacilli|Bacillales|Staphylococcaceae|Staphylococcus|Staphylococcus epidermidis	N4_128_007G1_bacteria_Staphylococcus_epidermidis	158_2.ba	bacteria	1975583	FALSE	FALSE	TRUE	N4_087	N4_087
107998	dasN4_128_007G1_concoct_6.fa	0.849926	1537027	743	20	0.999987	0.999517	0.778012	Staphylococcus epidermidis	Bacteria|Firmicutes|Bacilli|Bacillales|Staphylococcaceae|Staphylococcus|Staphylococcus epidermidis	N4_128_007G1_bacteria_Staphylococcus_epidermidis	158_2.ba	bacteria	1975583	FALSE	FALSE	TRUE	N4_087	N4_087
107999	dasN4_128_007G1_concoct_6.fa	0.838199	1539730	1510	8	0.999995	0.999019	0.77938	Staphylococcus epidermidis	Bacteria|Firmicutes|Bacilli|Bacillales|Staphylococcaceae|Staphylococcus|Staphylococcus epidermidis	N4_128_007G1_bacteria_Staphylococcus_epidermidis	158_2.ba	bacteria	1975583	FALSE	FALSE	TRUE	N4_087	N4_087
108000	dasN4_128_007G1_concoct_6.fa	0.848009	1532435	3540	36	0.999977	0.99769	0.775687	Staphylococcus epidermidis	Bacteria|Firmicutes|Bacilli|Bacillales|Staphylococcaceae|Staphylococcus|Staphylococcus epidermidis	N4_128_007G1_bacteria_Staphylococcus_epidermidis	158_2.ba	bacteria	1975583	FALSE	FALSE	TRUE	N4_087	N4_087
108001	dasN4_128_007G1_concoct_6.fa	0.850284	1421039	1901	98	0.999931	0.998662	0.719301	Staphylococcus epidermidis	Bacteria|Firmicutes|Bacilli|Bacillales|Staphylococcaceae|Staphylococcus|Staphylococcus epidermidis	N4_128_007G1_bacteria_Staphylococcus_epidermidis	158_2.ba	bacteria	1975583	FALSE	FALSE	TRUE	N4_087	N4_087
108002	dasN4_128_007G1_concoct_6.fa	0.785353	1272038	3591	1956	0.998462	0.997177	0.64388	Staphylococcus epidermidis	Bacteria|Firmicutes|Bacilli|Bacillales|Staphylococcaceae|Staphylococcus|Staphylococcus epidermidis	N4_128_007G1_bacteria_Staphylococcus_epidermidis	158_2.ba	bacteria	1975583	FALSE	FALSE	TRUE	N4_087	N4_087
108003	dasN4_128_007G1_concoct_6.fa	0.846305	1530869	680	23	0.999985	0.999556	0.774895	Staphylococcus epidermidis	Bacteria|Firmicutes|Bacilli|Bacillales|Staphylococcaceae|Staphylococcus|Staphylococcus epidermidis	N4_128_007G1_bacteria_Staphylococcus_epidermidis	158_2.ba	bacteria	1975583	FALSE	FALSE	TRUE	N4_087	N4_087
108004	dasN4_128_007G1_concoct_6.fa	0.842761	1526402	1633	67	0.999956	0.99893	0.772634	Staphylococcus epidermidis	Bacteria|Firmicutes|Bacilli|Bacillales|Staphylococcaceae|Staphylococcus|Staphylococcus epidermidis	N4_128_007G1_bacteria_Staphylococcus_epidermidis	158_2.ba	bacteria	1975583	FALSE	FALSE	TRUE	N4_087	N4_087
108006	dasN4_128_007G1_concoct_6.fa	0.848692	1523339	8815	62	0.999959	0.994213	0.771083	Staphylococcus epidermidis	Bacteria|Firmicutes|Bacilli|Bacillales|Staphylococcaceae|Staphylococcus|Staphylococcus epidermidis	N4_128_007G1_bacteria_Staphylococcus_epidermidis	158_2.ba	bacteria	1975583	FALSE	FALSE	TRUE	N4_087	N4_087
108007	dasN4_128_007G1_concoct_6.fa	0.878188	1495238	699	82	0.999945	0.999533	0.756859	Staphylococcus epidermidis	Bacteria|Firmicutes|Bacilli|Bacillales|Staphylococcaceae|Staphylococcus|Staphylococcus epidermidis	N4_128_007G1_bacteria_Staphylococcus_epidermidis	158_2.ba	bacteria	1975583	FALSE	FALSE	TRUE	N4_087	N4_087
108008	dasN4_128_007G1_concoct_6.fa	0.934664	1711694	1007	68	0.99996	0.999412	0.866425	Staphylococcus epidermidis	Bacteria|Firmicutes|Bacilli|Bacillales|Staphylococcaceae|Staphylococcus|Staphylococcus epidermidis	N4_128_007G1_bacteria_Staphylococcus_epidermidis	158_2.ba	bacteria	1975583	FALSE	FALSE	TRUE	N4_089	N4_089
108009	dasN4_128_007G1_concoct_6.fa	0.922468	1724900	2269	33	0.999981	0.998685	0.873109	Staphylococcus epidermidis	Bacteria|Firmicutes|Bacilli|Bacillales|Staphylococcaceae|Staphylococcus|Staphylococcus epidermidis	N4_128_007G1_bacteria_Staphylococcus_epidermidis	158_2.ba	bacteria	1975583	FALSE	FALSE	TRUE	N4_089	N4_089
108010	dasN4_128_007G1_concoct_6.fa	0.93342	1711935	3992	66	0.999961	0.997668	0.866547	Staphylococcus epidermidis	Bacteria|Firmicutes|Bacilli|Bacillales|Staphylococcaceae|Staphylococcus|Staphylococcus epidermidis	N4_128_007G1_bacteria_Staphylococcus_epidermidis	158_2.ba	bacteria	1975583	FALSE	FALSE	TRUE	N4_089	N4_089
108011	dasN4_128_007G1_concoct_6.fa	0.904934	1545840	2109	182	0.999882	0.998636	0.782473	Staphylococcus epidermidis	Bacteria|Firmicutes|Bacilli|Bacillales|Staphylococcaceae|Staphylococcus|Staphylococcus epidermidis	N4_128_007G1_bacteria_Staphylococcus_epidermidis	158_2.ba	bacteria	1975583	FALSE	FALSE	TRUE	N4_089	N4_089
108012	dasN4_128_007G1_concoct_6.fa	0.85551	1421743	4206	2223	0.998436	0.997042	0.719657	Staphylococcus epidermidis	Bacteria|Firmicutes|Bacilli|Bacillales|Staphylococcaceae|Staphylococcus|Staphylococcus epidermidis	N4_128_007G1_bacteria_Staphylococcus_epidermidis	158_2.ba	bacteria	1975583	FALSE	FALSE	TRUE	N4_089	N4_089
108013	dasN4_128_007G1_concoct_6.fa	0.930359	1703276	1135	96	0.999944	0.999334	0.862164	Staphylococcus epidermidis	Bacteria|Firmicutes|Bacilli|Bacillales|Staphylococcaceae|Staphylococcus|Staphylococcus epidermidis	N4_128_007G1_bacteria_Staphylococcus_epidermidis	158_2.ba	bacteria	1975583	FALSE	FALSE	TRUE	N4_089	N4_089
108014	dasN4_128_007G1_concoct_6.fa	0.925405	1702884	1503	151	0.999911	0.999117	0.861965	Staphylococcus epidermidis	Bacteria|Firmicutes|Bacilli|Bacillales|Staphylococcaceae|Staphylococcus|Staphylococcus epidermidis	N4_128_007G1_bacteria_Staphylococcus_epidermidis	158_2.ba	bacteria	1975583	FALSE	FALSE	TRUE	N4_089	N4_089
108015	dasN4_128_007G1_concoct_6.fa	0.87183	1485635	4917	937	0.999369	0.99669	0.751998	Staphylococcus epidermidis	Bacteria|Firmicutes|Bacilli|Bacillales|Staphylococcaceae|Staphylococcus|Staphylococcus epidermidis	N4_128_007G1_bacteria_Staphylococcus_epidermidis	158_2.ba	bacteria	1975583	FALSE	FALSE	TRUE	N4_089	N4_089
108016	dasN4_128_007G1_concoct_6.fa	0.926172	1716938	3418	100	0.999942	0.998009	0.869079	Staphylococcus epidermidis	Bacteria|Firmicutes|Bacilli|Bacillales|Staphylococcaceae|Staphylococcus|Staphylococcus epidermidis	N4_128_007G1_bacteria_Staphylococcus_epidermidis	158_2.ba	bacteria	1975583	FALSE	FALSE	TRUE	N4_089	N4_089
108017	dasN4_128_007G1_concoct_6.fa	0.931811	1689240	9304	267	0.999842	0.994492	0.855059	Staphylococcus epidermidis	Bacteria|Firmicutes|Bacilli|Bacillales|Staphylococcaceae|Staphylococcus|Staphylococcus epidermidis	N4_128_007G1_bacteria_Staphylococcus_epidermidis	158_2.ba	bacteria	1975583	FALSE	FALSE	TRUE	N4_089	N4_089
108018	dasN4_128_007G1_concoct_6.fa	0.926582	1709950	5107	118	0.999931	0.997013	0.865542	Staphylococcus epidermidis	Bacteria|Firmicutes|Bacilli|Bacillales|Staphylococcaceae|Staphylococcus|Staphylococcus epidermidis	N4_128_007G1_bacteria_Staphylococcus_epidermidis	158_2.ba	bacteria	1975583	FALSE	FALSE	TRUE	N4_089	N4_089
108019	dasN4_128_007G1_concoct_6.fa	0.763333	1181277	1716	458	0.999612	0.998547	0.597938	Staphylococcus epidermidis	Bacteria|Firmicutes|Bacilli|Bacillales|Staphylococcaceae|Staphylococcus|Staphylococcus epidermidis	N4_128_007G1_bacteria_Staphylococcus_epidermidis	158_2.ba	bacteria	1975583	FALSE	FALSE	TRUE	N4_089	N4_089
108020	dasN4_128_007G1_concoct_6.fa	0.934432	1659288	3246	97	0.999942	0.998044	0.839898	Staphylococcus epidermidis	Bacteria|Firmicutes|Bacilli|Bacillales|Staphylococcaceae|Staphylococcus|Staphylococcus epidermidis	N4_128_007G1_bacteria_Staphylococcus_epidermidis	158_2.ba	bacteria	1975583	FALSE	FALSE	TRUE	N4_089	N4_089
108021	dasN4_128_007G1_concoct_6.fa	0.889209	1545235	4596	885	0.999427	0.997026	0.782167	Staphylococcus epidermidis	Bacteria|Firmicutes|Bacilli|Bacillales|Staphylococcaceae|Staphylococcus|Staphylococcus epidermidis	N4_128_007G1_bacteria_Staphylococcus_epidermidis	158_2.ba	bacteria	1975583	FALSE	FALSE	TRUE	N4_089	N4_089
108022	dasN4_128_007G1_concoct_6.fa	0.851989	1334297	1957	240	0.99982	0.998533	0.675394	Staphylococcus epidermidis	Bacteria|Firmicutes|Bacilli|Bacillales|Staphylococcaceae|Staphylococcus|Staphylococcus epidermidis	N4_128_007G1_bacteria_Staphylococcus_epidermidis	158_2.ba	bacteria	1975583	FALSE	FALSE	TRUE	N4_089	N4_089
108023	dasN4_128_007G1_concoct_6.fa	0.8722	1345535	3774	1191	0.999115	0.997195	0.681082	Staphylococcus epidermidis	Bacteria|Firmicutes|Bacilli|Bacillales|Staphylococcaceae|Staphylococcus|Staphylococcus epidermidis	N4_128_007G1_bacteria_Staphylococcus_epidermidis	158_2.ba	bacteria	1975583	FALSE	FALSE	TRUE	N4_089	N4_089
108024	dasN4_128_007G1_concoct_6.fa	0.925126	1632074	3498	126	0.999923	0.997857	0.826123	Staphylococcus epidermidis	Bacteria|Firmicutes|Bacilli|Bacillales|Staphylococcaceae|Staphylococcus|Staphylococcus epidermidis	N4_128_007G1_bacteria_Staphylococcus_epidermidis	158_2.ba	bacteria	1975583	FALSE	FALSE	TRUE	N4_089	N4_089
108025	dasN4_128_007G1_concoct_6.fa	0.871077	1512783	2889	37	0.999976	0.99809	0.76574	Staphylococcus epidermidis	Bacteria|Firmicutes|Bacilli|Bacillales|Staphylococcaceae|Staphylococcus|Staphylococcus epidermidis	N4_128_007G1_bacteria_Staphylococcus_epidermidis	158_2.ba	bacteria	1975583	FALSE	FALSE	TRUE	N4_087	N4_087
108026	dasN4_128_007G1_concoct_6.fa	0.929056	1713394	2208	79	0.999954	0.998711	0.867285	Staphylococcus epidermidis	Bacteria|Firmicutes|Bacilli|Bacillales|Staphylococcaceae|Staphylococcus|Staphylococcus epidermidis	N4_128_007G1_bacteria_Staphylococcus_epidermidis	158_2.ba	bacteria	1975583	FALSE	FALSE	TRUE	N4_089	N4_089
108027	dasN4_128_007G1_concoct_6.fa	0.925824	1696271	5960	243	0.999857	0.996486	0.858618	Staphylococcus epidermidis	Bacteria|Firmicutes|Bacilli|Bacillales|Staphylococcaceae|Staphylococcus|Staphylococcus epidermidis	N4_128_007G1_bacteria_Staphylococcus_epidermidis	158_2.ba	bacteria	1975583	FALSE	FALSE	TRUE	N4_089	N4_089
108028	dasN4_128_007G1_concoct_6.fa	0.864901	1526669	414	27	0.999982	0.999729	0.772769	Staphylococcus epidermidis	Bacteria|Firmicutes|Bacilli|Bacillales|Staphylococcaceae|Staphylococcus|Staphylococcus epidermidis	N4_128_007G1_bacteria_Staphylococcus_epidermidis	158_2.ba	bacteria	1975583	FALSE	FALSE	TRUE	N4_087	N4_087
108029	dasN4_128_007G1_concoct_6.fa	0.84017	1538817	5019	27	0.999982	0.996738	0.778918	Staphylococcus epidermidis	Bacteria|Firmicutes|Bacilli|Bacillales|Staphylococcaceae|Staphylococcus|Staphylococcus epidermidis	N4_128_007G1_bacteria_Staphylococcus_epidermidis	158_2.ba	bacteria	1975583	FALSE	FALSE	TRUE	N4_087	N4_087
108030	dasN4_128_007G1_concoct_6.fa	0.841048	1535011	1027	50	0.999967	0.999331	0.776991	Staphylococcus epidermidis	Bacteria|Firmicutes|Bacilli|Bacillales|Staphylococcaceae|Staphylococcus|Staphylococcus epidermidis	N4_128_007G1_bacteria_Staphylococcus_epidermidis	158_2.ba	bacteria	1975583	FALSE	FALSE	TRUE	N4_087	N4_087
108031	dasN4_128_007G1_concoct_6.fa	0.851252	1527152	6056	20	0.999987	0.996034	0.773013	Staphylococcus epidermidis	Bacteria|Firmicutes|Bacilli|Bacillales|Staphylococcaceae|Staphylococcus|Staphylococcus epidermidis	N4_128_007G1_bacteria_Staphylococcus_epidermidis	158_2.ba	bacteria	1975583	FALSE	FALSE	TRUE	N4_087	N4_087
108032	dasN4_128_007G1_concoct_6.fa	0.840992	1538198	1276	11	0.999993	0.99917	0.778605	Staphylococcus epidermidis	Bacteria|Firmicutes|Bacilli|Bacillales|Staphylococcaceae|Staphylococcus|Staphylococcus epidermidis	N4_128_007G1_bacteria_Staphylococcus_epidermidis	158_2.ba	bacteria	1975583	FALSE	FALSE	TRUE	N4_087	N4_087
108034	dasN4_128_007G1_concoct_6.fa	0.851954	1538691	4425	13	0.999992	0.997124	0.778854	Staphylococcus epidermidis	Bacteria|Firmicutes|Bacilli|Bacillales|Staphylococcaceae|Staphylococcus|Staphylococcus epidermidis	N4_128_007G1_bacteria_Staphylococcus_epidermidis	158_2.ba	bacteria	1975583	FALSE	FALSE	TRUE	N4_087	N4_087
108035	dasN4_128_007G1_concoct_6.fa	0.892361	1534470	1737	59	0.999962	0.998868	0.776718	Staphylococcus epidermidis	Bacteria|Firmicutes|Bacilli|Bacillales|Staphylococcaceae|Staphylococcus|Staphylococcus epidermidis	N4_128_007G1_bacteria_Staphylococcus_epidermidis	158_2.ba	bacteria	1975583	FALSE	FALSE	TRUE	N4_089	N4_089
108036	dasN4_128_007G1_concoct_6.fa	0.871412	1526067	534	21	0.999986	0.99965	0.772464	Staphylococcus epidermidis	Bacteria|Firmicutes|Bacilli|Bacillales|Staphylococcaceae|Staphylococcus|Staphylococcus epidermidis	N4_128_007G1_bacteria_Staphylococcus_epidermidis	158_2.ba	bacteria	1975583	FALSE	FALSE	TRUE	N4_087	N4_087
108037	dasN4_128_007G1_concoct_6.fa	0.729619	1059145	261	7	0.999993	0.999754	0.536118	Staphylococcus epidermidis	Bacteria|Firmicutes|Bacilli|Bacillales|Staphylococcaceae|Staphylococcus|Staphylococcus epidermidis	N4_128_007G1_bacteria_Staphylococcus_epidermidis	158_2.ba	bacteria	1975583	FALSE	FALSE	TRUE	N4_087	N4_087
108039	dasN4_128_007G1_concoct_6.fa	0.809101	1342634	5140	1242	0.999075	0.996172	0.679614	Staphylococcus epidermidis	Bacteria|Firmicutes|Bacilli|Bacillales|Staphylococcaceae|Staphylococcus|Staphylococcus epidermidis	N4_128_007G1_bacteria_Staphylococcus_epidermidis	158_2.ba	bacteria	1975583	FALSE	FALSE	TRUE	N4_087	N4_087
108040	dasN4_128_007G1_concoct_6.fa	0.924655	1712851	1606	122	0.999929	0.999062	0.86701	Staphylococcus epidermidis	Bacteria|Firmicutes|Bacilli|Bacillales|Staphylococcaceae|Staphylococcus|Staphylococcus epidermidis	N4_128_007G1_bacteria_Staphylococcus_epidermidis	158_2.ba	bacteria	1975583	FALSE	FALSE	TRUE	N4_089	N4_089
108041	dasN4_128_007G1_concoct_6.fa	0.879071	1545279	5825	2139	0.998616	0.99623	0.782189	Staphylococcus epidermidis	Bacteria|Firmicutes|Bacilli|Bacillales|Staphylococcaceae|Staphylococcus|Staphylococcus epidermidis	N4_128_007G1_bacteria_Staphylococcus_epidermidis	158_2.ba	bacteria	1975583	FALSE	FALSE	TRUE	N4_089	N4_089
108042	dasN4_128_007G1_concoct_6.fa	0.811578	1055553	1624	1071	0.998985	0.998461	0.534299	Staphylococcus epidermidis	Bacteria|Firmicutes|Bacilli|Bacillales|Staphylococcaceae|Staphylococcus|Staphylococcus epidermidis	N4_128_007G1_bacteria_Staphylococcus_epidermidis	158_2.ba	bacteria	1975583	FALSE	FALSE	TRUE	N4_089	N4_089
108043	dasN4_128_007G1_concoct_6.fa	0.806356	1335352	542	51	0.999962	0.999594	0.675928	Staphylococcus epidermidis	Bacteria|Firmicutes|Bacilli|Bacillales|Staphylococcaceae|Staphylococcus|Staphylococcus epidermidis	N4_128_007G1_bacteria_Staphylococcus_epidermidis	158_2.ba	bacteria	1975583	FALSE	FALSE	TRUE	N4_089	N4_089
108044	dasN4_128_007G1_concoct_6.fa	0.848997	1535287	601	29	0.999981	0.999609	0.777131	Staphylococcus epidermidis	Bacteria|Firmicutes|Bacilli|Bacillales|Staphylococcaceae|Staphylococcus|Staphylococcus epidermidis	N4_128_007G1_bacteria_Staphylococcus_epidermidis	158_2.ba	bacteria	1975583	FALSE	FALSE	TRUE	N4_087	N4_087
108045	dasN4_128_007G1_concoct_6.fa	0.720042	1073039	201	55	0.999949	0.999813	0.543151	Staphylococcus epidermidis	Bacteria|Firmicutes|Bacilli|Bacillales|Staphylococcaceae|Staphylococcus|Staphylococcus epidermidis	N4_128_007G1_bacteria_Staphylococcus_epidermidis	158_2.ba	bacteria	1975583	FALSE	FALSE	TRUE	N4_082	N4_082
108046	dasN4_128_007G1_concoct_6.fa	0.88784	1606329	551	12	0.999993	0.999657	0.813091	Staphylococcus epidermidis	Bacteria|Firmicutes|Bacilli|Bacillales|Staphylococcaceae|Staphylococcus|Staphylococcus epidermidis	N4_128_007G1_bacteria_Staphylococcus_epidermidis	158_2.ba	bacteria	1975583	FALSE	FALSE	TRUE	N4_082	N4_082
108047	dasN4_128_007G1_concoct_6.fa	0.909473	1588593	522	41	0.999974	0.999671	0.804114	Staphylococcus epidermidis	Bacteria|Firmicutes|Bacilli|Bacillales|Staphylococcaceae|Staphylococcus|Staphylococcus epidermidis	N4_128_007G1_bacteria_Staphylococcus_epidermidis	158_2.ba	bacteria	1975583	FALSE	FALSE	TRUE	N4_082	N4_082
108048	dasN4_128_007G1_concoct_6.fa	0.908433	1686045	4499	311	0.999816	0.997332	0.853442	Staphylococcus epidermidis	Bacteria|Firmicutes|Bacilli|Bacillales|Staphylococcaceae|Staphylococcus|Staphylococcus epidermidis	N4_128_007G1_bacteria_Staphylococcus_epidermidis	158_2.ba	bacteria	1975583	FALSE	FALSE	TRUE	N4_005	N4_005
108049	dasN4_128_007G1_concoct_6.fa	0.90906	1668144	9400	211	0.999874	0.994365	0.844381	Staphylococcus epidermidis	Bacteria|Firmicutes|Bacilli|Bacillales|Staphylococcaceae|Staphylococcus|Staphylococcus epidermidis	N4_128_007G1_bacteria_Staphylococcus_epidermidis	158_2.ba	bacteria	1975583	FALSE	FALSE	TRUE	N4_005	N4_005
108050	dasN4_128_007G1_concoct_6.fa	0.906196	1702511	5389	177	0.999896	0.996835	0.861776	Staphylococcus epidermidis	Bacteria|Firmicutes|Bacilli|Bacillales|Staphylococcaceae|Staphylococcus|Staphylococcus epidermidis	N4_128_007G1_bacteria_Staphylococcus_epidermidis	158_2.ba	bacteria	1975583	FALSE	FALSE	TRUE	N4_005	N4_005
108052	dasN4_128_007G1_concoct_6.fa	0.913907	1678154	7813	182	0.999892	0.995344	0.849447	Staphylococcus epidermidis	Bacteria|Firmicutes|Bacilli|Bacillales|Staphylococcaceae|Staphylococcus|Staphylococcus epidermidis	N4_128_007G1_bacteria_Staphylococcus_epidermidis	158_2.ba	bacteria	1975583	FALSE	FALSE	TRUE	N4_005	N4_005
108053	dasN4_128_007G1_concoct_6.fa	0.928923	1658266	3577	160	0.999904	0.997843	0.839381	Staphylococcus epidermidis	Bacteria|Firmicutes|Bacilli|Bacillales|Staphylococcaceae|Staphylococcus|Staphylococcus epidermidis	N4_128_007G1_bacteria_Staphylococcus_epidermidis	158_2.ba	bacteria	1975583	FALSE	FALSE	TRUE	N4_005	N4_005
108054	dasN4_128_007G1_concoct_6.fa	0.913849	1684761	3889	218	0.999871	0.997692	0.852792	Staphylococcus epidermidis	Bacteria|Firmicutes|Bacilli|Bacillales|Staphylococcaceae|Staphylococcus|Staphylococcus epidermidis	N4_128_007G1_bacteria_Staphylococcus_epidermidis	158_2.ba	bacteria	1975583	FALSE	FALSE	TRUE	N4_005	N4_005
108055	dasN4_128_007G1_concoct_6.fa	0.905922	1693870	9058	326	0.999808	0.994652	0.857403	Staphylococcus epidermidis	Bacteria|Firmicutes|Bacilli|Bacillales|Staphylococcaceae|Staphylococcus|Staphylococcus epidermidis	N4_128_007G1_bacteria_Staphylococcus_epidermidis	158_2.ba	bacteria	1975583	FALSE	FALSE	TRUE	N4_005	N4_005
108056	dasN4_128_007G1_concoct_6.fa	0.709595	1099321	2033	50	0.999955	0.998151	0.556454	Staphylococcus epidermidis	Bacteria|Firmicutes|Bacilli|Bacillales|Staphylococcaceae|Staphylococcus|Staphylococcus epidermidis	N4_128_007G1_bacteria_Staphylococcus_epidermidis	158_2.ba	bacteria	1975583	FALSE	FALSE	TRUE	N4_005	N4_005
108057	dasN4_128_007G1_concoct_6.fa	0.857094	1451443	8256	1617	0.998886	0.994312	0.734691	Staphylococcus epidermidis	Bacteria|Firmicutes|Bacilli|Bacillales|Staphylococcaceae|Staphylococcus|Staphylococcus epidermidis	N4_128_007G1_bacteria_Staphylococcus_epidermidis	158_2.ba	bacteria	1975583	FALSE	FALSE	TRUE	N4_005	N4_005
108058	dasN4_128_007G1_concoct_6.fa	0.891146	1460676	409	59	0.99996	0.99972	0.739365	Staphylococcus epidermidis	Bacteria|Firmicutes|Bacilli|Bacillales|Staphylococcaceae|Staphylococcus|Staphylococcus epidermidis	N4_128_007G1_bacteria_Staphylococcus_epidermidis	158_2.ba	bacteria	1975583	FALSE	FALSE	TRUE	N4_082	N4_082
108059	dasN4_128_007G1_concoct_6.fa	0.922913	1587507	393	11	0.999993	0.999752	0.803564	Staphylococcus epidermidis	Bacteria|Firmicutes|Bacilli|Bacillales|Staphylococcaceae|Staphylococcus|Staphylococcus epidermidis	N4_128_007G1_bacteria_Staphylococcus_epidermidis	158_2.ba	bacteria	1975583	FALSE	FALSE	TRUE	N4_082	N4_082
108060	dasN4_128_007G1_concoct_6.fa	0.878829	1606783	872	24	0.999985	0.999457	0.813321	Staphylococcus epidermidis	Bacteria|Firmicutes|Bacilli|Bacillales|Staphylococcaceae|Staphylococcus|Staphylococcus epidermidis	N4_128_007G1_bacteria_Staphylococcus_epidermidis	158_2.ba	bacteria	1975583	FALSE	FALSE	TRUE	N4_082	N4_082
108061	dasN4_128_007G1_concoct_6.fa	0.838384	1439370	5292	2062	0.998567	0.996323	0.72858	Staphylococcus epidermidis	Bacteria|Firmicutes|Bacilli|Bacillales|Staphylococcaceae|Staphylococcus|Staphylococcus epidermidis	N4_128_007G1_bacteria_Staphylococcus_epidermidis	158_2.ba	bacteria	1975583	FALSE	FALSE	TRUE	N4_082	N4_082
108062	dasN4_128_007G1_concoct_6.fa	0.801094	1008589	1442	1079	0.99893	0.99857	0.510527	Staphylococcus epidermidis	Bacteria|Firmicutes|Bacilli|Bacillales|Staphylococcaceae|Staphylococcus|Staphylococcus epidermidis	N4_128_007G1_bacteria_Staphylococcus_epidermidis	158_2.ba	bacteria	1975583	FALSE	FALSE	TRUE	N4_082	N4_082
108063	dasN4_128_007G1_concoct_6.fa	0.825772	1306526	349	55	0.999958	0.999733	0.661337	Staphylococcus epidermidis	Bacteria|Firmicutes|Bacilli|Bacillales|Staphylococcaceae|Staphylococcus|Staphylococcus epidermidis	N4_128_007G1_bacteria_Staphylococcus_epidermidis	158_2.ba	bacteria	1975583	FALSE	FALSE	TRUE	N4_082	N4_082
108065	dasN4_128_007G1_concoct_6.fa	0.881709	1592624	5271	176	0.999889	0.99669	0.806154	Staphylococcus epidermidis	Bacteria|Firmicutes|Bacilli|Bacillales|Staphylococcaceae|Staphylococcus|Staphylococcus epidermidis	N4_128_007G1_bacteria_Staphylococcus_epidermidis	158_2.ba	bacteria	1975583	FALSE	FALSE	TRUE	N4_082	N4_082
108066	dasN4_128_007G1_concoct_6.fa	0.926446	1663575	3469	180	0.999892	0.997915	0.842068	Staphylococcus epidermidis	Bacteria|Firmicutes|Bacilli|Bacillales|Staphylococcaceae|Staphylococcus|Staphylococcus epidermidis	N4_128_007G1_bacteria_Staphylococcus_epidermidis	158_2.ba	bacteria	1975583	FALSE	FALSE	TRUE	N4_005	N4_005
108067	dasN4_128_007G1_concoct_6.fa	0.923548	1664412	5456	112	0.999933	0.996722	0.842492	Staphylococcus epidermidis	Bacteria|Firmicutes|Bacilli|Bacillales|Staphylococcaceae|Staphylococcus|Staphylococcus epidermidis	N4_128_007G1_bacteria_Staphylococcus_epidermidis	158_2.ba	bacteria	1975583	FALSE	FALSE	TRUE	N4_005	N4_005
108068	dasN4_128_007G1_concoct_6.fa	0.910981	1628338	5737	155	0.999905	0.996477	0.824232	Staphylococcus epidermidis	Bacteria|Firmicutes|Bacilli|Bacillales|Staphylococcaceae|Staphylococcus|Staphylococcus epidermidis	N4_128_007G1_bacteria_Staphylococcus_epidermidis	158_2.ba	bacteria	1975583	FALSE	FALSE	TRUE	N4_005	N4_005
108069	dasN4_128_007G1_concoct_6.fa	0.870575	1527491	6720	843	0.999448	0.995601	0.773185	Staphylococcus epidermidis	Bacteria|Firmicutes|Bacilli|Bacillales|Staphylococcaceae|Staphylococcus|Staphylococcus epidermidis	N4_128_007G1_bacteria_Staphylococcus_epidermidis	158_2.ba	bacteria	1975583	FALSE	FALSE	TRUE	N4_005	N4_005
108070	dasN4_128_007G1_concoct_6.fa	0.836892	1308678	4109	268	0.999795	0.99686	0.662426	Staphylococcus epidermidis	Bacteria|Firmicutes|Bacilli|Bacillales|Staphylococcaceae|Staphylococcus|Staphylococcus epidermidis	N4_128_007G1_bacteria_Staphylococcus_epidermidis	158_2.ba	bacteria	1975583	FALSE	FALSE	TRUE	N4_005	N4_005
108071	dasN4_128_007G1_concoct_6.fa	0.848134	1311855	6242	1307	0.999004	0.995242	0.664034	Staphylococcus epidermidis	Bacteria|Firmicutes|Bacilli|Bacillales|Staphylococcaceae|Staphylococcus|Staphylococcus epidermidis	N4_128_007G1_bacteria_Staphylococcus_epidermidis	158_2.ba	bacteria	1975583	FALSE	FALSE	TRUE	N4_005	N4_005
108072	dasN4_128_007G1_concoct_6.fa	0.915729	1683955	7645	87	0.999948	0.99546	0.852384	Staphylococcus epidermidis	Bacteria|Firmicutes|Bacilli|Bacillales|Staphylococcaceae|Staphylococcus|Staphylococcus epidermidis	N4_128_007G1_bacteria_Staphylococcus_epidermidis	158_2.ba	bacteria	1975583	FALSE	FALSE	TRUE	N4_005	N4_005
108073	dasN4_128_007G1_concoct_6.fa	0.898608	1544911	4427	152	0.999902	0.997134	0.782003	Staphylococcus epidermidis	Bacteria|Firmicutes|Bacilli|Bacillales|Staphylococcaceae|Staphylococcus|Staphylococcus epidermidis	N4_128_007G1_bacteria_Staphylococcus_epidermidis	158_2.ba	bacteria	1975583	FALSE	FALSE	TRUE	N4_005	N4_005
108074	dasN4_128_007G1_concoct_6.fa	0.831943	1385505	4378	231	0.999833	0.99684	0.701314	Staphylococcus epidermidis	Bacteria|Firmicutes|Bacilli|Bacillales|Staphylococcaceae|Staphylococcus|Staphylococcus epidermidis	N4_128_007G1_bacteria_Staphylococcus_epidermidis	158_2.ba	bacteria	1975583	FALSE	FALSE	TRUE	N4_005	N4_005
108075	dasN4_128_007G1_concoct_6.fa	0.918561	1608578	3503	152	0.999906	0.997822	0.81423	Staphylococcus epidermidis	Bacteria|Firmicutes|Bacilli|Bacillales|Staphylococcaceae|Staphylococcus|Staphylococcus epidermidis	N4_128_007G1_bacteria_Staphylococcus_epidermidis	158_2.ba	bacteria	1975583	FALSE	FALSE	TRUE	N4_005	N4_005
108076	dasN4_128_007G1_concoct_6.fa	0.907099	1682902	6923	305	0.999819	0.995886	0.851851	Staphylococcus epidermidis	Bacteria|Firmicutes|Bacilli|Bacillales|Staphylococcaceae|Staphylococcus|Staphylococcus epidermidis	N4_128_007G1_bacteria_Staphylococcus_epidermidis	158_2.ba	bacteria	1975583	FALSE	FALSE	TRUE	N4_005	N4_005
108077	dasN4_128_007G1_concoct_6.fa	0.85115	1421544	3488	73	0.999949	0.997546	0.719557	Staphylococcus epidermidis	Bacteria|Firmicutes|Bacilli|Bacillales|Staphylococcaceae|Staphylococcus|Staphylococcus epidermidis	N4_128_007G1_bacteria_Staphylococcus_epidermidis	158_2.ba	bacteria	1975583	FALSE	FALSE	TRUE	N4_005	N4_005
108078	dasN4_128_007G1_concoct_6.fa	0.891462	1498546	2633	106	0.999929	0.998243	0.758534	Staphylococcus epidermidis	Bacteria|Firmicutes|Bacilli|Bacillales|Staphylococcaceae|Staphylococcus|Staphylococcus epidermidis	N4_128_007G1_bacteria_Staphylococcus_epidermidis	158_2.ba	bacteria	1975583	FALSE	FALSE	TRUE	N4_005	N4_005
108079	dasN4_128_007G1_concoct_6.fa	0.906566	1691780	7962	228	0.999865	0.995294	0.856345	Staphylococcus epidermidis	Bacteria|Firmicutes|Bacilli|Bacillales|Staphylococcaceae|Staphylococcus|Staphylococcus epidermidis	N4_128_007G1_bacteria_Staphylococcus_epidermidis	158_2.ba	bacteria	1975583	FALSE	FALSE	TRUE	N4_005	N4_005
108080	dasN4_128_007G1_concoct_6.fa	0.814463	1219222	6422	3381	0.997227	0.994733	0.617145	Staphylococcus epidermidis	Bacteria|Firmicutes|Bacilli|Bacillales|Staphylococcaceae|Staphylococcus|Staphylococcus epidermidis	N4_128_007G1_bacteria_Staphylococcus_epidermidis	158_2.ba	bacteria	1975583	FALSE	FALSE	TRUE	N4_005	N4_005
108081	dasN4_128_007G1_concoct_6.fa	0.786292	1085124	3839	604	0.999443	0.996462	0.549268	Staphylococcus epidermidis	Bacteria|Firmicutes|Bacilli|Bacillales|Staphylococcaceae|Staphylococcus|Staphylococcus epidermidis	N4_128_007G1_bacteria_Staphylococcus_epidermidis	158_2.ba	bacteria	1975583	FALSE	FALSE	TRUE	N4_005	N4_005
108082	dasN4_128_007G1_concoct_6.fa	0.924927	1709532	5149	54	0.999968	0.996988	0.86533	Staphylococcus epidermidis	Bacteria|Firmicutes|Bacilli|Bacillales|Staphylococcaceae|Staphylococcus|Staphylococcus epidermidis	N4_128_007G1_bacteria_Staphylococcus_epidermidis	158_2.ba	bacteria	1975583	FALSE	FALSE	TRUE	N4_005	N4_005
108083	dasN4_128_007G1_concoct_6.fa	0.917195	1692242	9007	43	0.999975	0.994677	0.856579	Staphylococcus epidermidis	Bacteria|Firmicutes|Bacilli|Bacillales|Staphylococcaceae|Staphylococcus|Staphylococcus epidermidis	N4_128_007G1_bacteria_Staphylococcus_epidermidis	158_2.ba	bacteria	1975583	FALSE	FALSE	TRUE	N4_005	N4_005
108084	dasN4_128_007G1_concoct_6.fa	0.833404	1340861	6089	2274	0.998304	0.995459	0.678717	Staphylococcus epidermidis	Bacteria|Firmicutes|Bacilli|Bacillales|Staphylococcaceae|Staphylococcus|Staphylococcus epidermidis	N4_128_007G1_bacteria_Staphylococcus_epidermidis	158_2.ba	bacteria	1975583	FALSE	FALSE	TRUE	N4_005	N4_005
108085	dasN4_128_007G1_concoct_6.fa	0.892422	1480787	1534	78	0.999947	0.998964	0.749544	Staphylococcus epidermidis	Bacteria|Firmicutes|Bacilli|Bacillales|Staphylococcaceae|Staphylococcus|Staphylococcus epidermidis	N4_128_007G1_bacteria_Staphylococcus_epidermidis	158_2.ba	bacteria	1975583	FALSE	FALSE	TRUE	N4_082	N4_082
108086	dasN4_128_007G1_concoct_6.fa	0.882136	1606930	1685	7	0.999996	0.998951	0.813395	Staphylococcus epidermidis	Bacteria|Firmicutes|Bacilli|Bacillales|Staphylococcaceae|Staphylococcus|Staphylococcus epidermidis	N4_128_007G1_bacteria_Staphylococcus_epidermidis	158_2.ba	bacteria	1975583	FALSE	FALSE	TRUE	N4_082	N4_082
108087	dasN4_128_007G1_concoct_6.fa	0.840148	1389688	4525	970	0.999302	0.996744	0.703432	Staphylococcus epidermidis	Bacteria|Firmicutes|Bacilli|Bacillales|Staphylococcaceae|Staphylococcus|Staphylococcus epidermidis	N4_128_007G1_bacteria_Staphylococcus_epidermidis	158_2.ba	bacteria	1975583	FALSE	FALSE	TRUE	N4_082	N4_082
108088	dasN4_128_007G1_concoct_6.fa	0.858704	1385115	1062	59	0.999957	0.999233	0.701117	Staphylococcus epidermidis	Bacteria|Firmicutes|Bacilli|Bacillales|Staphylococcaceae|Staphylococcus|Staphylococcus epidermidis	N4_128_007G1_bacteria_Staphylococcus_epidermidis	158_2.ba	bacteria	1975583	FALSE	FALSE	TRUE	N4_082	N4_082
108089	dasN4_128_007G1_concoct_6.fa	0.898991	1460289	253	111	0.999924	0.999827	0.739169	Staphylococcus epidermidis	Bacteria|Firmicutes|Bacilli|Bacillales|Staphylococcaceae|Staphylococcus|Staphylococcus epidermidis	N4_128_007G1_bacteria_Staphylococcus_epidermidis	158_2.ba	bacteria	1975583	FALSE	FALSE	TRUE	N4_082	N4_082
108090	dasN4_128_007G1_concoct_6.fa	0.883591	1603492	4961	56	0.999965	0.996906	0.811655	Staphylococcus epidermidis	Bacteria|Firmicutes|Bacilli|Bacillales|Staphylococcaceae|Staphylococcus|Staphylococcus epidermidis	N4_128_007G1_bacteria_Staphylococcus_epidermidis	158_2.ba	bacteria	1975583	FALSE	FALSE	TRUE	N4_082	N4_082
108091	dasN4_128_007G1_concoct_6.fa	0.799935	1173015	3519	3274	0.997209	0.997	0.593756	Staphylococcus epidermidis	Bacteria|Firmicutes|Bacilli|Bacillales|Staphylococcaceae|Staphylococcus|Staphylococcus epidermidis	N4_128_007G1_bacteria_Staphylococcus_epidermidis	158_2.ba	bacteria	1975583	FALSE	FALSE	TRUE	N4_082	N4_082
108092	dasN4_128_007G1_concoct_6.fa	0.789953	1057704	1781	546	0.999484	0.998316	0.535388	Staphylococcus epidermidis	Bacteria|Firmicutes|Bacilli|Bacillales|Staphylococcaceae|Staphylococcus|Staphylococcus epidermidis	N4_128_007G1_bacteria_Staphylococcus_epidermidis	158_2.ba	bacteria	1975583	FALSE	FALSE	TRUE	N4_082	N4_082
108093	dasN4_128_007G1_concoct_6.fa	0.890843	1597369	5877	63	0.999961	0.996321	0.808556	Staphylococcus epidermidis	Bacteria|Firmicutes|Bacilli|Bacillales|Staphylococcaceae|Staphylococcus|Staphylococcus epidermidis	N4_128_007G1_bacteria_Staphylococcus_epidermidis	158_2.ba	bacteria	1975583	FALSE	FALSE	TRUE	N4_082	N4_082
108094	dasN4_128_007G1_concoct_6.fa	0.888735	1605340	9792	12	0.999993	0.9939	0.812591	Staphylococcus epidermidis	Bacteria|Firmicutes|Bacilli|Bacillales|Staphylococcaceae|Staphylococcus|Staphylococcus epidermidis	N4_128_007G1_bacteria_Staphylococcus_epidermidis	158_2.ba	bacteria	1975583	FALSE	FALSE	TRUE	N4_082	N4_082
108095	dasN4_128_007G1_concoct_6.fa	0.818509	1290456	2989	2070	0.998396	0.997684	0.653203	Staphylococcus epidermidis	Bacteria|Firmicutes|Bacilli|Bacillales|Staphylococcaceae|Staphylococcus|Staphylococcus epidermidis	N4_128_007G1_bacteria_Staphylococcus_epidermidis	158_2.ba	bacteria	1975583	FALSE	FALSE	TRUE	N4_082	N4_082
108096	dasN4_128_007G1_concoct_6.fa	0.907014	1577329	3011	100	0.999937	0.998091	0.798412	Staphylococcus epidermidis	Bacteria|Firmicutes|Bacilli|Bacillales|Staphylococcaceae|Staphylococcus|Staphylococcus epidermidis	N4_128_007G1_bacteria_Staphylococcus_epidermidis	158_2.ba	bacteria	1975583	FALSE	FALSE	TRUE	N4_082	N4_082
108097	dasN4_128_007G1_concoct_6.fa	0.903608	1590543	400	46	0.999971	0.999749	0.805101	Staphylococcus epidermidis	Bacteria|Firmicutes|Bacilli|Bacillales|Staphylococcaceae|Staphylococcus|Staphylococcus epidermidis	N4_128_007G1_bacteria_Staphylococcus_epidermidis	158_2.ba	bacteria	1975583	FALSE	FALSE	TRUE	N4_082	N4_082
108098	dasN4_128_007G1_concoct_6.fa	0.878556	1607503	5338	13	0.999992	0.996679	0.813685	Staphylococcus epidermidis	Bacteria|Firmicutes|Bacilli|Bacillales|Staphylococcaceae|Staphylococcus|Staphylococcus epidermidis	N4_128_007G1_bacteria_Staphylococcus_epidermidis	158_2.ba	bacteria	1975583	FALSE	FALSE	TRUE	N4_082	N4_082
108099	dasN4_128_007G1_concoct_6.fa	0.878288	1597031	1062	83	0.999948	0.999335	0.808385	Staphylococcus epidermidis	Bacteria|Firmicutes|Bacilli|Bacillales|Staphylococcaceae|Staphylococcus|Staphylococcus epidermidis	N4_128_007G1_bacteria_Staphylococcus_epidermidis	158_2.ba	bacteria	1975583	FALSE	FALSE	TRUE	N4_082	N4_082
108100	dasN4_128_007G1_concoct_6.fa	0.888334	1587727	6438	97	0.999939	0.995945	0.803675	Staphylococcus epidermidis	Bacteria|Firmicutes|Bacilli|Bacillales|Staphylococcaceae|Staphylococcus|Staphylococcus epidermidis	N4_128_007G1_bacteria_Staphylococcus_epidermidis	158_2.ba	bacteria	1975583	FALSE	FALSE	TRUE	N4_082	N4_082
108101	dasN4_128_007G1_concoct_6.fa	0.87848	1605797	1660	53	0.999967	0.998966	0.812822	Staphylococcus epidermidis	Bacteria|Firmicutes|Bacilli|Bacillales|Staphylococcaceae|Staphylococcus|Staphylococcus epidermidis	N4_128_007G1_bacteria_Staphylococcus_epidermidis	158_2.ba	bacteria	1975583	FALSE	FALSE	TRUE	N4_082	N4_082
108103	dasN4_128_007G1_concoct_6.fa	0.890585	1605613	4737	10	0.999994	0.99705	0.812729	Staphylococcus epidermidis	Bacteria|Firmicutes|Bacilli|Bacillales|Staphylococcaceae|Staphylococcus|Staphylococcus epidermidis	N4_128_007G1_bacteria_Staphylococcus_epidermidis	158_2.ba	bacteria	1975583	FALSE	FALSE	TRUE	N4_082	N4_082
108104	dasN4_128_007G1_concoct_6.fa	0.915716	1573520	537	27	0.999983	0.999659	0.796484	Staphylococcus epidermidis	Bacteria|Firmicutes|Bacilli|Bacillales|Staphylococcaceae|Staphylococcus|Staphylococcus epidermidis	N4_128_007G1_bacteria_Staphylococcus_epidermidis	158_2.ba	bacteria	1975583	FALSE	FALSE	TRUE	N4_082	N4_082
108105	dasN4_128_007G1_concoct_6.fa	0.879409	1595276	3340	45	0.999972	0.997906	0.807496	Staphylococcus epidermidis	Bacteria|Firmicutes|Bacilli|Bacillales|Staphylococcaceae|Staphylococcus|Staphylococcus epidermidis	N4_128_007G1_bacteria_Staphylococcus_epidermidis	158_2.ba	bacteria	1975583	FALSE	FALSE	TRUE	N4_082	N4_082
108106	dasN4_128_007G1_concoct_6.fa	0.831281	1337031	2280	231	0.999827	0.998295	0.676778	Staphylococcus epidermidis	Bacteria|Firmicutes|Bacilli|Bacillales|Staphylococcaceae|Staphylococcus|Staphylococcus epidermidis	N4_128_007G1_bacteria_Staphylococcus_epidermidis	158_2.ba	bacteria	1975583	FALSE	FALSE	TRUE	N4_082	N4_082
108107	dasN4_128_007G1_concoct_6.fa	0.895202	1501006	1742	92	0.999939	0.998839	0.759779	Staphylococcus epidermidis	Bacteria|Firmicutes|Bacilli|Bacillales|Staphylococcaceae|Staphylococcus|Staphylococcus epidermidis	N4_128_007G1_bacteria_Staphylococcus_epidermidis	158_2.ba	bacteria	1975583	FALSE	FALSE	TRUE	N4_082	N4_082
108108	dasN4_128_007G1_concoct_6.fa	0.888308	1606803	588	6	0.999996	0.999634	0.813331	Staphylococcus epidermidis	Bacteria|Firmicutes|Bacilli|Bacillales|Staphylococcaceae|Staphylococcus|Staphylococcus epidermidis	N4_128_007G1_bacteria_Staphylococcus_epidermidis	158_2.ba	bacteria	1975583	FALSE	FALSE	TRUE	N4_082	N4_082
108109	dasN4_128_007G1_concoct_6.fa	0.877046	1607577	1630	4	0.999998	0.998986	0.813723	Staphylococcus epidermidis	Bacteria|Firmicutes|Bacilli|Bacillales|Staphylococcaceae|Staphylococcus|Staphylococcus epidermidis	N4_128_007G1_bacteria_Staphylococcus_epidermidis	158_2.ba	bacteria	1975583	FALSE	FALSE	TRUE	N4_082	N4_082
108110	dasN4_128_007G1_concoct_6.fa	0.887457	1606929	3507	13	0.999992	0.997818	0.813395	Staphylococcus epidermidis	Bacteria|Firmicutes|Bacilli|Bacillales|Staphylococcaceae|Staphylococcus|Staphylococcus epidermidis	N4_128_007G1_bacteria_Staphylococcus_epidermidis	158_2.ba	bacteria	1975583	FALSE	FALSE	TRUE	N4_082	N4_082
108111	dasN4_128_007G1_concoct_6.fa	0.87617	1468037	1843	159	0.999892	0.998745	0.743091	Staphylococcus epidermidis	Bacteria|Firmicutes|Bacilli|Bacillales|Staphylococcaceae|Staphylococcus|Staphylococcus epidermidis	N4_128_007G1_bacteria_Staphylococcus_epidermidis	158_2.ba	bacteria	1975583	FALSE	FALSE	TRUE	N4_082	N4_082
108112	dasN4_128_007G1_concoct_6.fa	0.815346	1327630	3769	2189	0.998351	0.997161	0.672019	Staphylococcus epidermidis	Bacteria|Firmicutes|Bacilli|Bacillales|Staphylococcaceae|Staphylococcus|Staphylococcus epidermidis	N4_128_007G1_bacteria_Staphylococcus_epidermidis	158_2.ba	bacteria	1975583	FALSE	FALSE	TRUE	N4_082	N4_082
108113	dasN4_128_007G1_concoct_6.fa	0.883981	1599248	676	47	0.999971	0.999577	0.809507	Staphylococcus epidermidis	Bacteria|Firmicutes|Bacilli|Bacillales|Staphylococcaceae|Staphylococcus|Staphylococcus epidermidis	N4_128_007G1_bacteria_Staphylococcus_epidermidis	158_2.ba	bacteria	1975583	FALSE	FALSE	TRUE	N4_082	N4_082
108114	dasN4_128_007G1_concoct_6.fa	0.879492	1597628	994	66	0.999959	0.999378	0.808687	Staphylococcus epidermidis	Bacteria|Firmicutes|Bacilli|Bacillales|Staphylococcaceae|Staphylococcus|Staphylococcus epidermidis	N4_128_007G1_bacteria_Staphylococcus_epidermidis	158_2.ba	bacteria	1975583	FALSE	FALSE	TRUE	N4_082	N4_082
108115	dasN4_128_007G1_concoct_6.fa	0.880429	1599021	2740	63	0.999961	0.998286	0.809392	Staphylococcus epidermidis	Bacteria|Firmicutes|Bacilli|Bacillales|Staphylococcaceae|Staphylococcus|Staphylococcus epidermidis	N4_128_007G1_bacteria_Staphylococcus_epidermidis	158_2.ba	bacteria	1975583	FALSE	FALSE	TRUE	N4_082	N4_082
108116	dasN4_128_007G1_concoct_6.fa	0.901895	1541964	3103	106	0.999931	0.997988	0.780511	Staphylococcus epidermidis	Bacteria|Firmicutes|Bacilli|Bacillales|Staphylococcaceae|Staphylococcus|Staphylococcus epidermidis	N4_128_007G1_bacteria_Staphylococcus_epidermidis	158_2.ba	bacteria	1975583	FALSE	FALSE	TRUE	N4_082	N4_082
108117	dasN4_128_007G1_concoct_6.fa	0.898507	1586401	8499	213	0.999866	0.994643	0.803004	Staphylococcus epidermidis	Bacteria|Firmicutes|Bacilli|Bacillales|Staphylococcaceae|Staphylococcus|Staphylococcus epidermidis	N4_128_007G1_bacteria_Staphylococcus_epidermidis	158_2.ba	bacteria	1975583	FALSE	FALSE	TRUE	N4_082	N4_082
108118	dasN4_128_007G1_concoct_6.fa	0.880415	1603789	4355	17	0.999989	0.997285	0.811805	Staphylococcus epidermidis	Bacteria|Firmicutes|Bacilli|Bacillales|Staphylococcaceae|Staphylococcus|Staphylococcus epidermidis	N4_128_007G1_bacteria_Staphylococcus_epidermidis	158_2.ba	bacteria	1975583	FALSE	FALSE	TRUE	N4_082	N4_082
108119	dasN4_128_007G1_concoct_6.fa	0.768122	1139726	1503	462	0.999595	0.998681	0.576906	Staphylococcus epidermidis	Bacteria|Firmicutes|Bacilli|Bacillales|Staphylococcaceae|Staphylococcus|Staphylococcus epidermidis	N4_128_007G1_bacteria_Staphylococcus_epidermidis	158_2.ba	bacteria	1975583	FALSE	FALSE	TRUE	N4_082	N4_082
108120	dasN4_128_007G1_concoct_6.fa	0.902418	1572250	2914	91	0.999942	0.998147	0.795841	Staphylococcus epidermidis	Bacteria|Firmicutes|Bacilli|Bacillales|Staphylococcaceae|Staphylococcus|Staphylococcus epidermidis	N4_128_007G1_bacteria_Staphylococcus_epidermidis	158_2.ba	bacteria	1975583	FALSE	FALSE	TRUE	N4_082	N4_082
108121	dasN4_128_007G1_concoct_6.fa	0.859999	1452623	4067	801	0.999449	0.9972	0.735288	Staphylococcus epidermidis	Bacteria|Firmicutes|Bacilli|Bacillales|Staphylococcaceae|Staphylococcus|Staphylococcus epidermidis	N4_128_007G1_bacteria_Staphylococcus_epidermidis	158_2.ba	bacteria	1975583	FALSE	FALSE	TRUE	N4_082	N4_082
108122	dasN4_128_007G1_concoct_6.fa	0.836916	1277706	1723	246	0.999807	0.998651	0.646749	Staphylococcus epidermidis	Bacteria|Firmicutes|Bacilli|Bacillales|Staphylococcaceae|Staphylococcus|Staphylococcus epidermidis	N4_128_007G1_bacteria_Staphylococcus_epidermidis	158_2.ba	bacteria	1975583	FALSE	FALSE	TRUE	N4_082	N4_082
108123	dasN4_128_007G1_concoct_6.fa	0.834497	1265762	3437	1180	0.999068	0.997285	0.640703	Staphylococcus epidermidis	Bacteria|Firmicutes|Bacilli|Bacillales|Staphylococcaceae|Staphylococcus|Staphylococcus epidermidis	N4_128_007G1_bacteria_Staphylococcus_epidermidis	158_2.ba	bacteria	1975583	FALSE	FALSE	TRUE	N4_082	N4_082
108124	dasN4_128_007G1_concoct_6.fa	0.882963	1578231	8110	124	0.999921	0.994861	0.798868	Staphylococcus epidermidis	Bacteria|Firmicutes|Bacilli|Bacillales|Staphylococcaceae|Staphylococcus|Staphylococcus epidermidis	N4_128_007G1_bacteria_Staphylococcus_epidermidis	158_2.ba	bacteria	1975583	FALSE	FALSE	TRUE	N4_082	N4_082
108125	dasN4_128_007G1_concoct_6.fa	0.898961	1637372	6554	851	0.99948	0.995997	0.828804	Staphylococcus epidermidis	Bacteria|Firmicutes|Bacilli|Bacillales|Staphylococcaceae|Staphylococcus|Staphylococcus epidermidis	N4_128_007G1_bacteria_Staphylococcus_epidermidis	158_2.ba	bacteria	1975583	FALSE	FALSE	TRUE	N2_093	N2_093
108126	dasN4_128_007G1_concoct_6.fa	0.983364	1851074	14358	249	0.999865	0.992243	0.936976	Staphylococcus epidermidis	Bacteria|Firmicutes|Bacilli|Bacillales|Staphylococcaceae|Staphylococcus|Staphylococcus epidermidis	N4_128_007G1_bacteria_Staphylococcus_epidermidis	158_2.ba	bacteria	1975583	FALSE	FALSE	TRUE	N1_003	N1_003
108127	dasN4_128_007G1_concoct_6.fa	0.945227	1758711	4854	53	0.99997	0.99724	0.890224	Staphylococcus epidermidis	Bacteria|Firmicutes|Bacilli|Bacillales|Staphylococcaceae|Staphylococcus|Staphylococcus epidermidis	N4_128_007G1_bacteria_Staphylococcus_epidermidis	158_2.ba	bacteria	1975583	FALSE	FALSE	TRUE	N2_093	N2_093
108128	dasN4_128_007G1_concoct_6.fa	0.987187	1862627	9113	190	0.999898	0.995107	0.942824	Staphylococcus epidermidis	Bacteria|Firmicutes|Bacilli|Bacillales|Staphylococcaceae|Staphylococcus|Staphylococcus epidermidis	N4_128_007G1_bacteria_Staphylococcus_epidermidis	158_2.ba	bacteria	1975583	FALSE	FALSE	TRUE	N2_093	N2_093
108129	dasN4_128_007G1_concoct_6.fa	0.930369	1714681	5544	58	0.999966	0.996767	0.867937	Staphylococcus epidermidis	Bacteria|Firmicutes|Bacilli|Bacillales|Staphylococcaceae|Staphylococcus|Staphylococcus epidermidis	N4_128_007G1_bacteria_Staphylococcus_epidermidis	158_2.ba	bacteria	1975583	FALSE	FALSE	TRUE	N2_064	N2_064
108130	dasN4_128_007G1_concoct_6.fa	0.848855	1265987	4028	3126	0.997531	0.996818	0.640817	Staphylococcus epidermidis	Bacteria|Firmicutes|Bacilli|Bacillales|Staphylococcaceae|Staphylococcus|Staphylococcus epidermidis	N4_128_007G1_bacteria_Staphylococcus_epidermidis	158_2.ba	bacteria	1975583	FALSE	FALSE	TRUE	N2_064	N2_064
108131	dasN4_128_007G1_concoct_6.fa	0.787461	1112430	2120	441	0.999604	0.998094	0.563089	Staphylococcus epidermidis	Bacteria|Firmicutes|Bacilli|Bacillales|Staphylococcaceae|Staphylococcus|Staphylococcus epidermidis	N4_128_007G1_bacteria_Staphylococcus_epidermidis	158_2.ba	bacteria	1975583	FALSE	FALSE	TRUE	N2_064	N2_064
108132	dasN4_128_007G1_concoct_6.fa	0.931524	1690516	7305	116	0.999931	0.995679	0.855705	Staphylococcus epidermidis	Bacteria|Firmicutes|Bacilli|Bacillales|Staphylococcaceae|Staphylococcus|Staphylococcus epidermidis	N4_128_007G1_bacteria_Staphylococcus_epidermidis	158_2.ba	bacteria	1975583	FALSE	FALSE	TRUE	N2_064	N2_064
108133	dasN4_128_007G1_concoct_6.fa	0.932603	1705567	11319	37	0.999978	0.993363	0.863323	Staphylococcus epidermidis	Bacteria|Firmicutes|Bacilli|Bacillales|Staphylococcaceae|Staphylococcus|Staphylococcus epidermidis	N4_128_007G1_bacteria_Staphylococcus_epidermidis	158_2.ba	bacteria	1975583	FALSE	FALSE	TRUE	N2_064	N2_064
108134	dasN4_128_007G1_concoct_6.fa	0.935305	1663417	3622	92	0.999945	0.997823	0.841988	Staphylococcus epidermidis	Bacteria|Firmicutes|Bacilli|Bacillales|Staphylococcaceae|Staphylococcus|Staphylococcus epidermidis	N4_128_007G1_bacteria_Staphylococcus_epidermidis	158_2.ba	bacteria	1975583	FALSE	FALSE	TRUE	N2_064	N2_064
108135	dasN4_128_007G1_concoct_6.fa	0.933022	1644019	1265	40	0.999976	0.999231	0.832169	Staphylococcus epidermidis	Bacteria|Firmicutes|Bacilli|Bacillales|Staphylococcaceae|Staphylococcus|Staphylococcus epidermidis	N4_128_007G1_bacteria_Staphylococcus_epidermidis	158_2.ba	bacteria	1975583	FALSE	FALSE	TRUE	N2_064	N2_064
108136	dasN4_128_007G1_concoct_6.fa	0.879596	1489813	928	101	0.999932	0.999377	0.754113	Staphylococcus epidermidis	Bacteria|Firmicutes|Bacilli|Bacillales|Staphylococcaceae|Staphylococcus|Staphylococcus epidermidis	N4_128_007G1_bacteria_Staphylococcus_epidermidis	158_2.ba	bacteria	1975583	FALSE	FALSE	TRUE	N2_064	N2_064
108137	dasN4_128_007G1_concoct_6.fa	0.938521	1676743	1208	70	0.999958	0.99928	0.848733	Staphylococcus epidermidis	Bacteria|Firmicutes|Bacilli|Bacillales|Staphylococcaceae|Staphylococcus|Staphylococcus epidermidis	N4_128_007G1_bacteria_Staphylococcus_epidermidis	158_2.ba	bacteria	1975583	FALSE	FALSE	TRUE	N2_064	N2_064
108138	dasN4_128_007G1_concoct_6.fa	0.923708	1706170	2243	97	0.999943	0.998685	0.863629	Staphylococcus epidermidis	Bacteria|Firmicutes|Bacilli|Bacillales|Staphylococcaceae|Staphylococcus|Staphylococcus epidermidis	N4_128_007G1_bacteria_Staphylococcus_epidermidis	158_2.ba	bacteria	1975583	FALSE	FALSE	TRUE	N2_064	N2_064
108139	dasN4_128_007G1_concoct_6.fa	0.935824	1700802	6856	73	0.999957	0.995969	0.860911	Staphylococcus epidermidis	Bacteria|Firmicutes|Bacilli|Bacillales|Staphylococcaceae|Staphylococcus|Staphylococcus epidermidis	N4_128_007G1_bacteria_Staphylococcus_epidermidis	158_2.ba	bacteria	1975583	FALSE	FALSE	TRUE	N2_064	N2_064
108140	dasN4_128_007G1_concoct_6.fa	0.926279	1720365	2445	29	0.999983	0.998579	0.870814	Staphylococcus epidermidis	Bacteria|Firmicutes|Bacilli|Bacillales|Staphylococcaceae|Staphylococcus|Staphylococcus epidermidis	N4_128_007G1_bacteria_Staphylococcus_epidermidis	158_2.ba	bacteria	1975583	FALSE	FALSE	TRUE	N2_064	N2_064
108142	dasN4_128_007G1_concoct_6.fa	0.936598	1717850	5125	14	0.999992	0.997017	0.869541	Staphylococcus epidermidis	Bacteria|Firmicutes|Bacilli|Bacillales|Staphylococcaceae|Staphylococcus|Staphylococcus epidermidis	N4_128_007G1_bacteria_Staphylococcus_epidermidis	158_2.ba	bacteria	1975583	FALSE	FALSE	TRUE	N2_064	N2_064
108143	dasN4_128_007G1_concoct_6.fa	0.939542	1670126	1317	50	0.99997	0.999211	0.845384	Staphylococcus epidermidis	Bacteria|Firmicutes|Bacilli|Bacillales|Staphylococcaceae|Staphylococcus|Staphylococcus epidermidis	N4_128_007G1_bacteria_Staphylococcus_epidermidis	158_2.ba	bacteria	1975583	FALSE	FALSE	TRUE	N2_064	N2_064
108144	dasN4_128_007G1_concoct_6.fa	0.930105	1701989	1437	96	0.999944	0.999156	0.861512	Staphylococcus epidermidis	Bacteria|Firmicutes|Bacilli|Bacillales|Staphylococcaceae|Staphylococcus|Staphylococcus epidermidis	N4_128_007G1_bacteria_Staphylococcus_epidermidis	158_2.ba	bacteria	1975583	FALSE	FALSE	TRUE	N2_064	N2_064
108145	dasN4_128_007G1_concoct_6.fa	0.925823	1722133	6366	22	0.999987	0.996303	0.871709	Staphylococcus epidermidis	Bacteria|Firmicutes|Bacilli|Bacillales|Staphylococcaceae|Staphylococcus|Staphylococcus epidermidis	N4_128_007G1_bacteria_Staphylococcus_epidermidis	158_2.ba	bacteria	1975583	FALSE	FALSE	TRUE	N2_064	N2_064
108146	dasN4_128_007G1_concoct_6.fa	0.695167	1081693	696	38	0.999965	0.999357	0.547531	Staphylococcus epidermidis	Bacteria|Firmicutes|Bacilli|Bacillales|Staphylococcaceae|Staphylococcus|Staphylococcus epidermidis	N4_128_007G1_bacteria_Staphylococcus_epidermidis	158_2.ba	bacteria	1975583	FALSE	FALSE	TRUE	N2_064	N2_064
108147	dasN4_128_007G1_concoct_6.fa	0.843364	1418652	1618	43	0.99997	0.998859	0.718093	Staphylococcus epidermidis	Bacteria|Firmicutes|Bacilli|Bacillales|Staphylococcaceae|Staphylococcus|Staphylococcus epidermidis	N4_128_007G1_bacteria_Staphylococcus_epidermidis	158_2.ba	bacteria	1975583	FALSE	FALSE	TRUE	N2_064	N2_064
108148	dasN4_128_007G1_concoct_6.fa	0.925675	1702247	4270	26	0.999985	0.997492	0.861643	Staphylococcus epidermidis	Bacteria|Firmicutes|Bacilli|Bacillales|Staphylococcaceae|Staphylococcus|Staphylococcus epidermidis	N4_128_007G1_bacteria_Staphylococcus_epidermidis	158_2.ba	bacteria	1975583	FALSE	FALSE	TRUE	N2_064	N2_064
108149	dasN4_128_007G1_concoct_6.fa	0.912085	1561239	2068	70	0.999955	0.998675	0.790267	Staphylococcus epidermidis	Bacteria|Firmicutes|Bacilli|Bacillales|Staphylococcaceae|Staphylococcus|Staphylococcus epidermidis	N4_128_007G1_bacteria_Staphylococcus_epidermidis	158_2.ba	bacteria	1975583	FALSE	FALSE	TRUE	N2_064	N2_064
108150	dasN4_128_007G1_concoct_6.fa	0.871195	1438516	4119	1981	0.998623	0.997137	0.728148	Staphylococcus epidermidis	Bacteria|Firmicutes|Bacilli|Bacillales|Staphylococcaceae|Staphylococcus|Staphylococcus epidermidis	N4_128_007G1_bacteria_Staphylococcus_epidermidis	158_2.ba	bacteria	1975583	FALSE	FALSE	TRUE	N2_064	N2_064
108151	dasN4_128_007G1_concoct_6.fa	0.928187	1701670	1564	49	0.999971	0.999081	0.861351	Staphylococcus epidermidis	Bacteria|Firmicutes|Bacilli|Bacillales|Staphylococcaceae|Staphylococcus|Staphylococcus epidermidis	N4_128_007G1_bacteria_Staphylococcus_epidermidis	158_2.ba	bacteria	1975583	FALSE	FALSE	TRUE	N2_064	N2_064
108152	dasN4_128_007G1_concoct_6.fa	0.926017	1704645	1877	59	0.999965	0.998899	0.862857	Staphylococcus epidermidis	Bacteria|Firmicutes|Bacilli|Bacillales|Staphylococcaceae|Staphylococcus|Staphylococcus epidermidis	N4_128_007G1_bacteria_Staphylococcus_epidermidis	158_2.ba	bacteria	1975583	FALSE	FALSE	TRUE	N2_064	N2_064
108153	dasN4_128_007G1_concoct_6.fa	0.926885	1709660	3795	77	0.999955	0.99778	0.865395	Staphylococcus epidermidis	Bacteria|Firmicutes|Bacilli|Bacillales|Staphylococcaceae|Staphylococcus|Staphylococcus epidermidis	N4_128_007G1_bacteria_Staphylococcus_epidermidis	158_2.ba	bacteria	1975583	FALSE	FALSE	TRUE	N2_064	N2_064
108154	dasN4_128_007G1_concoct_6.fa	0.920581	1619759	3842	130	0.99992	0.997628	0.819889	Staphylococcus epidermidis	Bacteria|Firmicutes|Bacilli|Bacillales|Staphylococcaceae|Staphylococcus|Staphylococcus epidermidis	N4_128_007G1_bacteria_Staphylococcus_epidermidis	158_2.ba	bacteria	1975583	FALSE	FALSE	TRUE	N2_064	N2_064
108155	dasN4_128_007G1_concoct_6.fa	0.925527	1665886	9898	350	0.99979	0.994058	0.843238	Staphylococcus epidermidis	Bacteria|Firmicutes|Bacilli|Bacillales|Staphylococcaceae|Staphylococcus|Staphylococcus epidermidis	N4_128_007G1_bacteria_Staphylococcus_epidermidis	158_2.ba	bacteria	1975583	FALSE	FALSE	TRUE	N2_064	N2_064
108156	dasN4_128_007G1_concoct_6.fa	0.875213	1395009	3365	1817	0.998697	0.997588	0.706125	Staphylococcus epidermidis	Bacteria|Firmicutes|Bacilli|Bacillales|Staphylococcaceae|Staphylococcus|Staphylococcus epidermidis	N4_128_007G1_bacteria_Staphylococcus_epidermidis	158_2.ba	bacteria	1975583	FALSE	FALSE	TRUE	N2_064	N2_064
108157	dasN4_128_007G1_concoct_6.fa	0.927356	1711617	5272	52	0.99997	0.99692	0.866386	Staphylococcus epidermidis	Bacteria|Firmicutes|Bacilli|Bacillales|Staphylococcaceae|Staphylococcus|Staphylococcus epidermidis	N4_128_007G1_bacteria_Staphylococcus_epidermidis	158_2.ba	bacteria	1975583	FALSE	FALSE	TRUE	N2_064	N2_064
108158	dasN4_128_007G1_concoct_6.fa	0.937507	1664377	3419	63	0.999962	0.997946	0.842474	Staphylococcus epidermidis	Bacteria|Firmicutes|Bacilli|Bacillales|Staphylococcaceae|Staphylococcus|Staphylococcus epidermidis	N4_128_007G1_bacteria_Staphylococcus_epidermidis	158_2.ba	bacteria	1975583	FALSE	FALSE	TRUE	N2_064	N2_064
108159	dasN4_128_007G1_concoct_6.fa	0.899014	1549936	4591	791	0.99949	0.997038	0.784546	Staphylococcus epidermidis	Bacteria|Firmicutes|Bacilli|Bacillales|Staphylococcaceae|Staphylococcus|Staphylococcus epidermidis	N4_128_007G1_bacteria_Staphylococcus_epidermidis	158_2.ba	bacteria	1975583	FALSE	FALSE	TRUE	N2_064	N2_064
108160	dasN4_128_007G1_concoct_6.fa	0.85019	1347541	2148	215	0.99984	0.998406	0.682098	Staphylococcus epidermidis	Bacteria|Firmicutes|Bacilli|Bacillales|Staphylococcaceae|Staphylococcus|Staphylococcus epidermidis	N4_128_007G1_bacteria_Staphylococcus_epidermidis	158_2.ba	bacteria	1975583	FALSE	FALSE	TRUE	N2_064	N2_064
108161	dasN4_128_007G1_concoct_6.fa	0.882226	1362471	3883	1045	0.999233	0.99715	0.689655	Staphylococcus epidermidis	Bacteria|Firmicutes|Bacilli|Bacillales|Staphylococcaceae|Staphylococcus|Staphylococcus epidermidis	N4_128_007G1_bacteria_Staphylococcus_epidermidis	158_2.ba	bacteria	1975583	FALSE	FALSE	TRUE	N2_064	N2_064
108162	dasN4_128_007G1_concoct_6.fa	0.928072	1688211	8991	91	0.999946	0.994674	0.854538	Staphylococcus epidermidis	Bacteria|Firmicutes|Bacilli|Bacillales|Staphylococcaceae|Staphylococcus|Staphylococcus epidermidis	N4_128_007G1_bacteria_Staphylococcus_epidermidis	158_2.ba	bacteria	1975583	FALSE	FALSE	TRUE	N2_064	N2_064
108163	dasN4_128_007G1_concoct_6.fa	0.915594	1584141	1987	53	0.999967	0.998746	0.80186	Staphylococcus epidermidis	Bacteria|Firmicutes|Bacilli|Bacillales|Staphylococcaceae|Staphylococcus|Staphylococcus epidermidis	N4_128_007G1_bacteria_Staphylococcus_epidermidis	158_2.ba	bacteria	1975583	FALSE	FALSE	TRUE	N2_064	N2_064
108164	dasN4_128_007G1_concoct_6.fa	0.833034	1393446	2696	177	0.999873	0.998065	0.705334	Staphylococcus epidermidis	Bacteria|Firmicutes|Bacilli|Bacillales|Staphylococcaceae|Staphylococcus|Staphylococcus epidermidis	N4_128_007G1_bacteria_Staphylococcus_epidermidis	158_2.ba	bacteria	1975583	FALSE	FALSE	TRUE	N2_064	N2_064
108165	dasN4_128_007G1_concoct_6.fa	0.756944	1181642	1930	436	0.999631	0.998367	0.598123	Staphylococcus epidermidis	Bacteria|Firmicutes|Bacilli|Bacillales|Staphylococcaceae|Staphylococcus|Staphylococcus epidermidis	N4_128_007G1_bacteria_Staphylococcus_epidermidis	158_2.ba	bacteria	1975583	FALSE	FALSE	TRUE	N2_064	N2_064
108166	dasN4_128_007G1_concoct_6.fa	0.932542	1708989	4330	45	0.999974	0.997466	0.865056	Staphylococcus epidermidis	Bacteria|Firmicutes|Bacilli|Bacillales|Staphylococcaceae|Staphylococcus|Staphylococcus epidermidis	N4_128_007G1_bacteria_Staphylococcus_epidermidis	158_2.ba	bacteria	1975583	FALSE	FALSE	TRUE	N2_064	N2_064
108168	dasN4_128_007G1_concoct_6.fa	0.842249	1550925	4263	148	0.999905	0.997251	0.785047	Staphylococcus epidermidis	Bacteria|Firmicutes|Bacilli|Bacillales|Staphylococcaceae|Staphylococcus|Staphylococcus epidermidis	N4_128_007G1_bacteria_Staphylococcus_epidermidis	158_2.ba	bacteria	1975583	FALSE	FALSE	TRUE	N2_066	N2_066
108169	dasN4_128_007G1_concoct_6.fa	0.755932	1256276	5760	2113	0.998318	0.995415	0.635901	Staphylococcus epidermidis	Bacteria|Firmicutes|Bacilli|Bacillales|Staphylococcaceae|Staphylococcus|Staphylococcus epidermidis	N4_128_007G1_bacteria_Staphylococcus_epidermidis	158_2.ba	bacteria	1975583	FALSE	FALSE	TRUE	N2_066	N2_066
108170	dasN4_128_007G1_concoct_6.fa	0.845189	1535333	2930	205	0.999866	0.998092	0.777154	Staphylococcus epidermidis	Bacteria|Firmicutes|Bacilli|Bacillales|Staphylococcaceae|Staphylococcus|Staphylococcus epidermidis	N4_128_007G1_bacteria_Staphylococcus_epidermidis	158_2.ba	bacteria	1975583	FALSE	FALSE	TRUE	N2_066	N2_066
108171	dasN4_128_007G1_concoct_6.fa	0.841942	1538476	3329	290	0.999812	0.997836	0.778745	Staphylococcus epidermidis	Bacteria|Firmicutes|Bacilli|Bacillales|Staphylococcaceae|Staphylococcus|Staphylococcus epidermidis	N4_128_007G1_bacteria_Staphylococcus_epidermidis	158_2.ba	bacteria	1975583	FALSE	FALSE	TRUE	N2_066	N2_066
108172	dasN4_128_007G1_concoct_6.fa	0.845702	1554051	4702	141	0.999909	0.996974	0.786629	Staphylococcus epidermidis	Bacteria|Firmicutes|Bacilli|Bacillales|Staphylococcaceae|Staphylococcus|Staphylococcus epidermidis	N4_128_007G1_bacteria_Staphylococcus_epidermidis	158_2.ba	bacteria	1975583	FALSE	FALSE	TRUE	N2_066	N2_066
108173	dasN4_128_007G1_concoct_6.fa	0.847571	1478368	4930	112	0.999924	0.996665	0.74832	Staphylococcus epidermidis	Bacteria|Firmicutes|Bacilli|Bacillales|Staphylococcaceae|Staphylococcus|Staphylococcus epidermidis	N4_128_007G1_bacteria_Staphylococcus_epidermidis	158_2.ba	bacteria	1975583	FALSE	FALSE	TRUE	N2_066	N2_066
108174	dasN4_128_007G1_concoct_6.fa	0.863665	1529657	7231	165	0.999892	0.995273	0.774281	Staphylococcus epidermidis	Bacteria|Firmicutes|Bacilli|Bacillales|Staphylococcaceae|Staphylococcus|Staphylococcus epidermidis	N4_128_007G1_bacteria_Staphylococcus_epidermidis	158_2.ba	bacteria	1975583	FALSE	FALSE	TRUE	N2_066	N2_066
108175	dasN4_128_007G1_concoct_6.fa	0.84112	1533721	6579	351	0.999771	0.99571	0.776338	Staphylococcus epidermidis	Bacteria|Firmicutes|Bacilli|Bacillales|Staphylococcaceae|Staphylococcus|Staphylococcus epidermidis	N4_128_007G1_bacteria_Staphylococcus_epidermidis	158_2.ba	bacteria	1975583	FALSE	FALSE	TRUE	N2_066	N2_066
108176	dasN4_128_007G1_concoct_6.fa	0.815042	1387751	3855	202	0.999854	0.997222	0.702451	Staphylococcus epidermidis	Bacteria|Firmicutes|Bacilli|Bacillales|Staphylococcaceae|Staphylococcus|Staphylococcus epidermidis	N4_128_007G1_bacteria_Staphylococcus_epidermidis	158_2.ba	bacteria	1975583	FALSE	FALSE	TRUE	N2_066	N2_066
108177	dasN4_128_007G1_concoct_6.fa	0.715264	1066628	2893	425	0.999602	0.997288	0.539905	Staphylococcus epidermidis	Bacteria|Firmicutes|Bacilli|Bacillales|Staphylococcaceae|Staphylococcus|Staphylococcus epidermidis	N4_128_007G1_bacteria_Staphylococcus_epidermidis	158_2.ba	bacteria	1975583	FALSE	FALSE	TRUE	N2_066	N2_066
108178	dasN4_128_007G1_concoct_6.fa	0.813236	1399445	5910	737	0.999473	0.995777	0.708371	Staphylococcus epidermidis	Bacteria|Firmicutes|Bacilli|Bacillales|Staphylococcaceae|Staphylococcus|Staphylococcus epidermidis	N4_128_007G1_bacteria_Staphylococcus_epidermidis	158_2.ba	bacteria	1975583	FALSE	FALSE	TRUE	N2_066	N2_066
108179	dasN4_128_007G1_concoct_6.fa	0.77188	1189764	3359	230	0.999807	0.997177	0.602234	Staphylococcus epidermidis	Bacteria|Firmicutes|Bacilli|Bacillales|Staphylococcaceae|Staphylococcus|Staphylococcus epidermidis	N4_128_007G1_bacteria_Staphylococcus_epidermidis	158_2.ba	bacteria	1975583	FALSE	FALSE	TRUE	N2_066	N2_066
108180	dasN4_128_007G1_concoct_6.fa	0.773444	1180922	5353	1201	0.998983	0.995467	0.597759	Staphylococcus epidermidis	Bacteria|Firmicutes|Bacilli|Bacillales|Staphylococcaceae|Staphylococcus|Staphylococcus epidermidis	N4_128_007G1_bacteria_Staphylococcus_epidermidis	158_2.ba	bacteria	1975583	FALSE	FALSE	TRUE	N2_066	N2_066
108181	dasN4_128_007G1_concoct_6.fa	0.852132	1533119	7606	71	0.999954	0.995039	0.776034	Staphylococcus epidermidis	Bacteria|Firmicutes|Bacilli|Bacillales|Staphylococcaceae|Staphylococcus|Staphylococcus epidermidis	N4_128_007G1_bacteria_Staphylococcus_epidermidis	158_2.ba	bacteria	1975583	FALSE	FALSE	TRUE	N2_066	N2_066
108182	dasN4_128_007G1_concoct_6.fa	0.834617	1409589	3645	140	0.999901	0.997414	0.713505	Staphylococcus epidermidis	Bacteria|Firmicutes|Bacilli|Bacillales|Staphylococcaceae|Staphylococcus|Staphylococcus epidermidis	N4_128_007G1_bacteria_Staphylococcus_epidermidis	158_2.ba	bacteria	1975583	FALSE	FALSE	TRUE	N2_066	N2_066
108183	dasN4_128_007G1_concoct_6.fa	0.780298	1267665	3726	203	0.99984	0.997061	0.641666	Staphylococcus epidermidis	Bacteria|Firmicutes|Bacilli|Bacillales|Staphylococcaceae|Staphylococcus|Staphylococcus epidermidis	N4_128_007G1_bacteria_Staphylococcus_epidermidis	158_2.ba	bacteria	1975583	FALSE	FALSE	TRUE	N2_066	N2_066
108184	dasN4_128_007G1_concoct_6.fa	0.83959	1533927	5600	293	0.999809	0.996349	0.776443	Staphylococcus epidermidis	Bacteria|Firmicutes|Bacilli|Bacillales|Staphylococcaceae|Staphylococcus|Staphylococcus epidermidis	N4_128_007G1_bacteria_Staphylococcus_epidermidis	158_2.ba	bacteria	1975583	FALSE	FALSE	TRUE	N2_066	N2_066
108185	dasN4_128_007G1_concoct_6.fa	0.845802	1487780	4934	147	0.999901	0.996684	0.753084	Staphylococcus epidermidis	Bacteria|Firmicutes|Bacilli|Bacillales|Staphylococcaceae|Staphylococcus|Staphylococcus epidermidis	N4_128_007G1_bacteria_Staphylococcus_epidermidis	158_2.ba	bacteria	1975583	FALSE	FALSE	TRUE	N2_066	N2_066
108186	dasN4_128_007G1_concoct_6.fa	0.900496	1517894	5564	1193	0.999214	0.996334	0.768327	Staphylococcus epidermidis	Bacteria|Firmicutes|Bacilli|Bacillales|Staphylococcaceae|Staphylococcus|Staphylococcus epidermidis	N4_128_007G1_bacteria_Staphylococcus_epidermidis	158_2.ba	bacteria	1975583	FALSE	FALSE	TRUE	N2_064	N2_064
108187	dasN4_128_007G1_concoct_6.fa	0.845041	1526278	5617	198	0.99987	0.99632	0.772571	Staphylococcus epidermidis	Bacteria|Firmicutes|Bacilli|Bacillales|Staphylococcaceae|Staphylococcus|Staphylococcus epidermidis	N4_128_007G1_bacteria_Staphylococcus_epidermidis	158_2.ba	bacteria	1975583	FALSE	FALSE	TRUE	N2_066	N2_066
108188	dasN4_128_007G1_concoct_6.fa	0.848034	1534706	3022	193	0.999874	0.998031	0.776837	Staphylococcus epidermidis	Bacteria|Firmicutes|Bacilli|Bacillales|Staphylococcaceae|Staphylococcus|Staphylococcus epidermidis	N4_128_007G1_bacteria_Staphylococcus_epidermidis	158_2.ba	bacteria	1975583	FALSE	FALSE	TRUE	N2_066	N2_066
108189	dasN4_128_007G1_concoct_6.fa	0.702084	957242	2610	229	0.999761	0.997273	0.484536	Staphylococcus epidermidis	Bacteria|Firmicutes|Bacilli|Bacillales|Staphylococcaceae|Staphylococcus|Staphylococcus epidermidis	N4_128_007G1_bacteria_Staphylococcus_epidermidis	158_2.ba	bacteria	1975583	FALSE	FALSE	TRUE	N2_066	N2_066
108190	dasN4_128_007G1_concoct_6.fa	0.842966	1533651	4773	239	0.999844	0.996888	0.776303	Staphylococcus epidermidis	Bacteria|Firmicutes|Bacilli|Bacillales|Staphylococcaceae|Staphylococcus|Staphylococcus epidermidis	N4_128_007G1_bacteria_Staphylococcus_epidermidis	158_2.ba	bacteria	1975583	FALSE	FALSE	TRUE	N2_066	N2_066
108191	dasN4_128_007G1_concoct_6.fa	0.691121	888136	3580	1149	0.998706	0.995969	0.449556	Staphylococcus epidermidis	Bacteria|Firmicutes|Bacilli|Bacillales|Staphylococcaceae|Staphylococcus|Staphylococcus epidermidis	N4_128_007G1_bacteria_Staphylococcus_epidermidis	158_2.ba	bacteria	1975583	FALSE	FALSE	TRUE	N2_066	N2_066
108192	dasN4_128_007G1_concoct_6.fa	0.753259	1055530	3643	1386	0.998687	0.996549	0.534288	Staphylococcus epidermidis	Bacteria|Firmicutes|Bacilli|Bacillales|Staphylococcaceae|Staphylococcus|Staphylococcus epidermidis	N4_128_007G1_bacteria_Staphylococcus_epidermidis	158_2.ba	bacteria	1975583	FALSE	FALSE	TRUE	N2_066	N2_066
108193	dasN4_128_007G1_concoct_6.fa	0.878631	1517006	3198	47	0.999969	0.997892	0.767878	Staphylococcus epidermidis	Bacteria|Firmicutes|Bacilli|Bacillales|Staphylococcaceae|Staphylococcus|Staphylococcus epidermidis	N4_128_007G1_bacteria_Staphylococcus_epidermidis	158_2.ba	bacteria	1975583	FALSE	FALSE	TRUE	N2_066	N2_066
108194	dasN4_128_007G1_concoct_6.fa	0.856524	1421525	2221	100	0.99993	0.998438	0.719547	Staphylococcus epidermidis	Bacteria|Firmicutes|Bacilli|Bacillales|Staphylococcaceae|Staphylococcus|Staphylococcus epidermidis	N4_128_007G1_bacteria_Staphylococcus_epidermidis	158_2.ba	bacteria	1975583	FALSE	FALSE	TRUE	N2_066	N2_066
108195	dasN4_128_007G1_concoct_6.fa	0.837989	1374640	2174	49	0.999964	0.998418	0.695815	Staphylococcus epidermidis	Bacteria|Firmicutes|Bacilli|Bacillales|Staphylococcaceae|Staphylococcus|Staphylococcus epidermidis	N4_128_007G1_bacteria_Staphylococcus_epidermidis	158_2.ba	bacteria	1975583	FALSE	FALSE	TRUE	N2_066	N2_066
108196	dasN4_128_007G1_concoct_6.fa	0.839921	1558144	3982	143	0.999908	0.997444	0.788701	Staphylococcus epidermidis	Bacteria|Firmicutes|Bacilli|Bacillales|Staphylococcaceae|Staphylococcus|Staphylococcus epidermidis	N4_128_007G1_bacteria_Staphylococcus_epidermidis	158_2.ba	bacteria	1975583	FALSE	FALSE	TRUE	N2_066	N2_066
108197	dasN4_128_007G1_concoct_6.fa	0.863583	1492877	2588	94	0.999937	0.998266	0.755664	Staphylococcus epidermidis	Bacteria|Firmicutes|Bacilli|Bacillales|Staphylococcaceae|Staphylococcus|Staphylococcus epidermidis	N4_128_007G1_bacteria_Staphylococcus_epidermidis	158_2.ba	bacteria	1975583	FALSE	FALSE	TRUE	N2_066	N2_066
108198	dasN4_128_007G1_concoct_6.fa	0.798905	1390071	7073	1906	0.998629	0.994912	0.703626	Staphylococcus epidermidis	Bacteria|Firmicutes|Bacilli|Bacillales|Staphylococcaceae|Staphylococcus|Staphylococcus epidermidis	N4_128_007G1_bacteria_Staphylococcus_epidermidis	158_2.ba	bacteria	1975583	FALSE	FALSE	TRUE	N2_066	N2_066
108199	dasN4_128_007G1_concoct_6.fa	0.731006	918673	2839	939	0.998978	0.99691	0.465014	Staphylococcus epidermidis	Bacteria|Firmicutes|Bacilli|Bacillales|Staphylococcaceae|Staphylococcus|Staphylococcus epidermidis	N4_128_007G1_bacteria_Staphylococcus_epidermidis	158_2.ba	bacteria	1975583	FALSE	FALSE	TRUE	N2_066	N2_066
108200	dasN4_128_007G1_concoct_6.fa	0.785311	1241506	1756	34	0.999973	0.998586	0.628425	Staphylococcus epidermidis	Bacteria|Firmicutes|Bacilli|Bacillales|Staphylococcaceae|Staphylococcus|Staphylococcus epidermidis	N4_128_007G1_bacteria_Staphylococcus_epidermidis	158_2.ba	bacteria	1975583	FALSE	FALSE	TRUE	N2_066	N2_066
108201	dasN4_128_007G1_concoct_6.fa	0.840571	1524734	7293	350	0.99977	0.995217	0.771789	Staphylococcus epidermidis	Bacteria|Firmicutes|Bacilli|Bacillales|Staphylococcaceae|Staphylococcus|Staphylococcus epidermidis	N4_128_007G1_bacteria_Staphylococcus_epidermidis	158_2.ba	bacteria	1975583	FALSE	FALSE	TRUE	N2_066	N2_066
108202	dasN4_128_007G1_concoct_6.fa	0.829767	1389966	3340	78	0.999944	0.997597	0.703573	Staphylococcus epidermidis	Bacteria|Firmicutes|Bacilli|Bacillales|Staphylococcaceae|Staphylococcus|Staphylococcus epidermidis	N4_128_007G1_bacteria_Staphylococcus_epidermidis	158_2.ba	bacteria	1975583	FALSE	FALSE	TRUE	N2_066	N2_066
108203	dasN4_128_007G1_concoct_6.fa	0.842203	1520907	4057	298	0.999804	0.997333	0.769852	Staphylococcus epidermidis	Bacteria|Firmicutes|Bacilli|Bacillales|Staphylococcaceae|Staphylococcus|Staphylococcus epidermidis	N4_128_007G1_bacteria_Staphylococcus_epidermidis	158_2.ba	bacteria	1975583	FALSE	FALSE	TRUE	N2_066	N2_066
108204	dasN4_128_007G1_concoct_6.fa	0.800049	1344098	5811	829	0.999383	0.995677	0.680355	Staphylococcus epidermidis	Bacteria|Firmicutes|Bacilli|Bacillales|Staphylococcaceae|Staphylococcus|Staphylococcus epidermidis	N4_128_007G1_bacteria_Staphylococcus_epidermidis	158_2.ba	bacteria	1975583	FALSE	FALSE	TRUE	N2_066	N2_066
108205	dasN4_128_007G1_concoct_6.fa	0.839703	1532208	3329	314	0.999795	0.997827	0.775573	Staphylococcus epidermidis	Bacteria|Firmicutes|Bacilli|Bacillales|Staphylococcaceae|Staphylococcus|Staphylococcus epidermidis	N4_128_007G1_bacteria_Staphylococcus_epidermidis	158_2.ba	bacteria	1975583	FALSE	FALSE	TRUE	N2_066	N2_066
108206	dasN4_128_007G1_concoct_6.fa	0.76159	1212714	5082	2043	0.998315	0.995809	0.613851	Staphylococcus epidermidis	Bacteria|Firmicutes|Bacilli|Bacillales|Staphylococcaceae|Staphylococcus|Staphylococcus epidermidis	N4_128_007G1_bacteria_Staphylococcus_epidermidis	158_2.ba	bacteria	1975583	FALSE	FALSE	TRUE	N2_066	N2_066
108207	dasN4_128_007G1_concoct_6.fa	0.924187	1722311	2614	9	0.999995	0.998482	0.871799	Staphylococcus epidermidis	Bacteria|Firmicutes|Bacilli|Bacillales|Staphylococcaceae|Staphylococcus|Staphylococcus epidermidis	N4_128_007G1_bacteria_Staphylococcus_epidermidis	158_2.ba	bacteria	1975583	FALSE	FALSE	TRUE	N2_064	N2_064
108208	dasN4_128_007G1_concoct_6.fa	0.868721	1470301	5217	899	0.999389	0.996452	0.744237	Staphylococcus epidermidis	Bacteria|Firmicutes|Bacilli|Bacillales|Staphylococcaceae|Staphylococcus|Staphylococcus epidermidis	N4_128_007G1_bacteria_Staphylococcus_epidermidis	158_2.ba	bacteria	1975583	FALSE	FALSE	TRUE	N2_064	N2_064
108209	dasN4_128_007G1_concoct_6.fa	0.917806	1606656	3228	85	0.999947	0.997991	0.813257	Staphylococcus epidermidis	Bacteria|Firmicutes|Bacilli|Bacillales|Staphylococcaceae|Staphylococcus|Staphylococcus epidermidis	N4_128_007G1_bacteria_Staphylococcus_epidermidis	158_2.ba	bacteria	1975583	FALSE	FALSE	TRUE	N2_039	N2_039
108210	dasN4_128_007G1_concoct_6.fa	0.893339	1491486	5162	1600	0.998927	0.996539	0.75496	Staphylococcus epidermidis	Bacteria|Firmicutes|Bacilli|Bacillales|Staphylococcaceae|Staphylococcus|Staphylococcus epidermidis	N4_128_007G1_bacteria_Staphylococcus_epidermidis	158_2.ba	bacteria	1975583	FALSE	FALSE	TRUE	N2_039	N2_039
108211	dasN4_128_007G1_concoct_6.fa	0.956442	1768770	3547	85	0.999952	0.997995	0.895315	Staphylococcus epidermidis	Bacteria|Firmicutes|Bacilli|Bacillales|Staphylococcaceae|Staphylococcus|Staphylococcus epidermidis	N4_128_007G1_bacteria_Staphylococcus_epidermidis	158_2.ba	bacteria	1975583	FALSE	FALSE	TRUE	N2_039	N2_039
108212	dasN4_128_007G1_concoct_6.fa	0.955514	1773847	4019	107	0.99994	0.997734	0.897885	Staphylococcus epidermidis	Bacteria|Firmicutes|Bacilli|Bacillales|Staphylococcaceae|Staphylococcus|Staphylococcus epidermidis	N4_128_007G1_bacteria_Staphylococcus_epidermidis	158_2.ba	bacteria	1975583	FALSE	FALSE	TRUE	N2_039	N2_039
108213	dasN4_128_007G1_concoct_6.fa	0.956022	1780068	5725	126	0.999929	0.996784	0.901034	Staphylococcus epidermidis	Bacteria|Firmicutes|Bacilli|Bacillales|Staphylococcaceae|Staphylococcus|Staphylococcus epidermidis	N4_128_007G1_bacteria_Staphylococcus_epidermidis	158_2.ba	bacteria	1975583	FALSE	FALSE	TRUE	N2_039	N2_039
108214	dasN4_128_007G1_concoct_6.fa	0.923528	1662859	4909	160	0.999904	0.997048	0.841705	Staphylococcus epidermidis	Bacteria|Firmicutes|Bacilli|Bacillales|Staphylococcaceae|Staphylococcus|Staphylococcus epidermidis	N4_128_007G1_bacteria_Staphylococcus_epidermidis	158_2.ba	bacteria	1975583	FALSE	FALSE	TRUE	N2_039	N2_039
108215	dasN4_128_007G1_concoct_6.fa	0.937285	1709035	11685	567	0.999668	0.993163	0.865079	Staphylococcus epidermidis	Bacteria|Firmicutes|Bacilli|Bacillales|Staphylococcaceae|Staphylococcus|Staphylococcus epidermidis	N4_128_007G1_bacteria_Staphylococcus_epidermidis	158_2.ba	bacteria	1975583	FALSE	FALSE	TRUE	N2_039	N2_039
108216	dasN4_128_007G1_concoct_6.fa	0.958682	1772749	5751	108	0.999939	0.996756	0.89733	Staphylococcus epidermidis	Bacteria|Firmicutes|Bacilli|Bacillales|Staphylococcaceae|Staphylococcus|Staphylococcus epidermidis	N4_128_007G1_bacteria_Staphylococcus_epidermidis	158_2.ba	bacteria	1975583	FALSE	FALSE	TRUE	N2_039	N2_039
108217	dasN4_128_007G1_concoct_6.fa	0.955587	1781775	7126	137	0.999923	0.996001	0.901898	Staphylococcus epidermidis	Bacteria|Firmicutes|Bacilli|Bacillales|Staphylococcaceae|Staphylococcus|Staphylococcus epidermidis	N4_128_007G1_bacteria_Staphylococcus_epidermidis	158_2.ba	bacteria	1975583	FALSE	FALSE	TRUE	N2_039	N2_039
108218	dasN4_128_007G1_concoct_6.fa	0.951943	1716947	4363	52	0.99997	0.997459	0.869084	Staphylococcus epidermidis	Bacteria|Firmicutes|Bacilli|Bacillales|Staphylococcaceae|Staphylococcus|Staphylococcus epidermidis	N4_128_007G1_bacteria_Staphylococcus_epidermidis	158_2.ba	bacteria	1975583	FALSE	FALSE	TRUE	N2_039	N2_039
108219	dasN4_128_007G1_concoct_6.fa	0.90985	1600218	5578	706	0.999559	0.996514	0.809998	Staphylococcus epidermidis	Bacteria|Firmicutes|Bacilli|Bacillales|Staphylococcaceae|Staphylococcus|Staphylococcus epidermidis	N4_128_007G1_bacteria_Staphylococcus_epidermidis	158_2.ba	bacteria	1975583	FALSE	FALSE	TRUE	N2_039	N2_039
108220	dasN4_128_007G1_concoct_6.fa	0.843231	1377402	3028	183	0.999867	0.997802	0.697213	Staphylococcus epidermidis	Bacteria|Firmicutes|Bacilli|Bacillales|Staphylococcaceae|Staphylococcus|Staphylococcus epidermidis	N4_128_007G1_bacteria_Staphylococcus_epidermidis	158_2.ba	bacteria	1975583	FALSE	FALSE	TRUE	N2_039	N2_039
108221	dasN4_128_007G1_concoct_6.fa	0.896569	1414485	4785	838	0.999408	0.996617	0.715984	Staphylococcus epidermidis	Bacteria|Firmicutes|Bacilli|Bacillales|Staphylococcaceae|Staphylococcus|Staphylococcus epidermidis	N4_128_007G1_bacteria_Staphylococcus_epidermidis	158_2.ba	bacteria	1975583	FALSE	FALSE	TRUE	N2_039	N2_039
108222	dasN4_128_007G1_concoct_6.fa	0.952199	1750798	9634	123	0.99993	0.994497	0.886218	Staphylococcus epidermidis	Bacteria|Firmicutes|Bacilli|Bacillales|Staphylococcaceae|Staphylococcus|Staphylococcus epidermidis	N4_128_007G1_bacteria_Staphylococcus_epidermidis	158_2.ba	bacteria	1975583	FALSE	FALSE	TRUE	N2_039	N2_039
108223	dasN4_128_007G1_concoct_6.fa	0.916353	1622190	2590	45	0.999972	0.998403	0.82112	Staphylococcus epidermidis	Bacteria|Firmicutes|Bacilli|Bacillales|Staphylococcaceae|Staphylococcus|Staphylococcus epidermidis	N4_128_007G1_bacteria_Staphylococcus_epidermidis	158_2.ba	bacteria	1975583	FALSE	FALSE	TRUE	N2_039	N2_039
108224	dasN4_128_007G1_concoct_6.fa	0.825738	1412779	3593	176	0.999875	0.997457	0.71512	Staphylococcus epidermidis	Bacteria|Firmicutes|Bacilli|Bacillales|Staphylococcaceae|Staphylococcus|Staphylococcus epidermidis	N4_128_007G1_bacteria_Staphylococcus_epidermidis	158_2.ba	bacteria	1975583	FALSE	FALSE	TRUE	N2_039	N2_039
108225	dasN4_128_007G1_concoct_6.fa	0.745747	1198465	2743	372	0.99969	0.997711	0.606639	Staphylococcus epidermidis	Bacteria|Firmicutes|Bacilli|Bacillales|Staphylococcaceae|Staphylococcus|Staphylococcus epidermidis	N4_128_007G1_bacteria_Staphylococcus_epidermidis	158_2.ba	bacteria	1975583	FALSE	FALSE	TRUE	N2_039	N2_039
108226	dasN4_128_007G1_concoct_6.fa	0.955624	1775605	6394	39	0.999978	0.996399	0.898775	Staphylococcus epidermidis	Bacteria|Firmicutes|Bacilli|Bacillales|Staphylococcaceae|Staphylococcus|Staphylococcus epidermidis	N4_128_007G1_bacteria_Staphylococcus_epidermidis	158_2.ba	bacteria	1975583	FALSE	FALSE	TRUE	N2_039	N2_039
108227	dasN4_128_007G1_concoct_6.fa	0.952589	1793521	4738	45	0.999975	0.997358	0.907844	Staphylococcus epidermidis	Bacteria|Firmicutes|Bacilli|Bacillales|Staphylococcaceae|Staphylococcus|Staphylococcus epidermidis	N4_128_007G1_bacteria_Staphylococcus_epidermidis	158_2.ba	bacteria	1975583	FALSE	FALSE	TRUE	N2_039	N2_039
108228	dasN4_128_007G1_concoct_6.fa	0.877412	1511795	6157	856	0.999434	0.995927	0.76524	Staphylococcus epidermidis	Bacteria|Firmicutes|Bacilli|Bacillales|Staphylococcaceae|Staphylococcus|Staphylococcus epidermidis	N4_128_007G1_bacteria_Staphylococcus_epidermidis	158_2.ba	bacteria	1975583	FALSE	FALSE	TRUE	N2_039	N2_039
108229	dasN4_128_007G1_concoct_6.fa	0.954062	1788204	4587	49	0.999973	0.997435	0.905153	Staphylococcus epidermidis	Bacteria|Firmicutes|Bacilli|Bacillales|Staphylococcaceae|Staphylococcus|Staphylococcus epidermidis	N4_128_007G1_bacteria_Staphylococcus_epidermidis	158_2.ba	bacteria	1975583	FALSE	FALSE	TRUE	N2_039	N2_039
108230	dasN4_128_007G1_concoct_6.fa	0.638569	936740	4729	748	0.999201	0.994952	0.474159	Staphylococcus epidermidis	Bacteria|Firmicutes|Bacilli|Bacillales|Staphylococcaceae|Staphylococcus|Staphylococcus epidermidis	N4_128_007G1_bacteria_Staphylococcus_epidermidis	158_2.ba	bacteria	1975583	FALSE	FALSE	TRUE	N2_039	N2_039
108231	dasN4_128_007G1_concoct_6.fa	0.958887	1789591	3908	39	0.999978	0.997816	0.905855	Staphylococcus epidermidis	Bacteria|Firmicutes|Bacilli|Bacillales|Staphylococcaceae|Staphylococcus|Staphylococcus epidermidis	N4_128_007G1_bacteria_Staphylococcus_epidermidis	158_2.ba	bacteria	1975583	FALSE	FALSE	TRUE	N2_039	N2_039
108232	dasN4_128_007G1_concoct_6.fa	0.71745	1014248	3581	1265	0.998753	0.996469	0.513392	Staphylococcus epidermidis	Bacteria|Firmicutes|Bacilli|Bacillales|Staphylococcaceae|Staphylococcus|Staphylococcus epidermidis	N4_128_007G1_bacteria_Staphylococcus_epidermidis	158_2.ba	bacteria	1975583	FALSE	FALSE	TRUE	N2_039	N2_039
108233	dasN4_128_007G1_concoct_6.fa	0.843814	1257343	2583	540	0.999571	0.997946	0.636441	Staphylococcus epidermidis	Bacteria|Firmicutes|Bacilli|Bacillales|Staphylococcaceae|Staphylococcus|Staphylococcus epidermidis	N4_128_007G1_bacteria_Staphylococcus_epidermidis	158_2.ba	bacteria	1975583	FALSE	FALSE	TRUE	N2_039	N2_039
108234	dasN4_128_007G1_concoct_6.fa	0.911082	1643765	5246	165	0.9999	0.996809	0.83204	Staphylococcus epidermidis	Bacteria|Firmicutes|Bacilli|Bacillales|Staphylococcaceae|Staphylococcus|Staphylococcus epidermidis	N4_128_007G1_bacteria_Staphylococcus_epidermidis	158_2.ba	bacteria	1975583	FALSE	FALSE	TRUE	N2_039	N2_039
108235	dasN4_128_007G1_concoct_6.fa	0.896094	1578473	2323	73	0.999954	0.998528	0.798991	Staphylococcus epidermidis	Bacteria|Firmicutes|Bacilli|Bacillales|Staphylococcaceae|Staphylococcus|Staphylococcus epidermidis	N4_128_007G1_bacteria_Staphylococcus_epidermidis	158_2.ba	bacteria	1975583	FALSE	FALSE	TRUE	N2_039	N2_039
108236	dasN4_128_007G1_concoct_6.fa	0.958031	1772093	3400	115	0.999935	0.998081	0.896997	Staphylococcus epidermidis	Bacteria|Firmicutes|Bacilli|Bacillales|Staphylococcaceae|Staphylococcus|Staphylococcus epidermidis	N4_128_007G1_bacteria_Staphylococcus_epidermidis	158_2.ba	bacteria	1975583	FALSE	FALSE	TRUE	N2_039	N2_039
108237	dasN4_128_007G1_concoct_6.fa	0.863489	1526015	2178	19	0.999988	0.998573	0.772438	Staphylococcus epidermidis	Bacteria|Firmicutes|Bacilli|Bacillales|Staphylococcaceae|Staphylococcus|Staphylococcus epidermidis	N4_128_007G1_bacteria_Staphylococcus_epidermidis	158_2.ba	bacteria	1975583	FALSE	FALSE	TRUE	N2_039	N2_039
108238	dasN4_128_007G1_concoct_6.fa	0.952628	1783691	5131	78	0.999956	0.997123	0.902868	Staphylococcus epidermidis	Bacteria|Firmicutes|Bacilli|Bacillales|Staphylococcaceae|Staphylococcus|Staphylococcus epidermidis	N4_128_007G1_bacteria_Staphylococcus_epidermidis	158_2.ba	bacteria	1975583	FALSE	FALSE	TRUE	N2_039	N2_039
108239	dasN4_128_007G1_concoct_6.fa	0.908348	1599493	7045	1873	0.998829	0.995595	0.809631	Staphylococcus epidermidis	Bacteria|Firmicutes|Bacilli|Bacillales|Staphylococcaceae|Staphylococcus|Staphylococcus epidermidis	N4_128_007G1_bacteria_Staphylococcus_epidermidis	158_2.ba	bacteria	1975583	FALSE	FALSE	TRUE	N2_039	N2_039
108240	dasN4_128_007G1_concoct_6.fa	0.796991	1085512	2149	591	0.999456	0.99802	0.549464	Staphylococcus epidermidis	Bacteria|Firmicutes|Bacilli|Bacillales|Staphylococcaceae|Staphylococcus|Staphylococcus epidermidis	N4_128_007G1_bacteria_Staphylococcus_epidermidis	158_2.ba	bacteria	1975583	FALSE	FALSE	TRUE	N2_039	N2_039
108241	dasN4_128_007G1_concoct_6.fa	0.786899	1352009	1974	5	0.999996	0.99854	0.68436	Staphylococcus epidermidis	Bacteria|Firmicutes|Bacilli|Bacillales|Staphylococcaceae|Staphylococcus|Staphylococcus epidermidis	N4_128_007G1_bacteria_Staphylococcus_epidermidis	158_2.ba	bacteria	1975583	FALSE	FALSE	TRUE	N2_039	N2_039
108242	dasN4_128_007G1_concoct_6.fa	0.958043	1775170	7377	148	0.999917	0.995844	0.898555	Staphylococcus epidermidis	Bacteria|Firmicutes|Bacilli|Bacillales|Staphylococcaceae|Staphylococcus|Staphylococcus epidermidis	N4_128_007G1_bacteria_Staphylococcus_epidermidis	158_2.ba	bacteria	1975583	FALSE	FALSE	TRUE	N2_039	N2_039
108243	dasN4_128_007G1_concoct_6.fa	0.88083	1566895	2984	33	0.999979	0.998096	0.79313	Staphylococcus epidermidis	Bacteria|Firmicutes|Bacilli|Bacillales|Staphylococcaceae|Staphylococcus|Staphylococcus epidermidis	N4_128_007G1_bacteria_Staphylococcus_epidermidis	158_2.ba	bacteria	1975583	FALSE	FALSE	TRUE	N2_039	N2_039
108244	dasN4_128_007G1_concoct_6.fa	0.95805	1775606	3297	104	0.999941	0.998143	0.898776	Staphylococcus epidermidis	Bacteria|Firmicutes|Bacilli|Bacillales|Staphylococcaceae|Staphylococcus|Staphylococcus epidermidis	N4_128_007G1_bacteria_Staphylococcus_epidermidis	158_2.ba	bacteria	1975583	FALSE	FALSE	TRUE	N2_039	N2_039
108245	dasN4_128_007G1_concoct_6.fa	0.933835	1673278	2743	101	0.99994	0.998361	0.846979	Staphylococcus epidermidis	Bacteria|Firmicutes|Bacilli|Bacillales|Staphylococcaceae|Staphylococcus|Staphylococcus epidermidis	N4_128_007G1_bacteria_Staphylococcus_epidermidis	158_2.ba	bacteria	1975583	FALSE	FALSE	TRUE	N2_039	N2_039
108246	dasN4_128_007G1_concoct_6.fa	0.931632	1707290	1433	55	0.999968	0.999161	0.864196	Staphylococcus epidermidis	Bacteria|Firmicutes|Bacilli|Bacillales|Staphylococcaceae|Staphylococcus|Staphylococcus epidermidis	N4_128_007G1_bacteria_Staphylococcus_epidermidis	158_2.ba	bacteria	1975583	FALSE	FALSE	TRUE	N2_064	N2_064
108247	dasN4_128_007G1_concoct_6.fa	0.895951	1449752	4704	1591	0.998903	0.996755	0.733835	Staphylococcus epidermidis	Bacteria|Firmicutes|Bacilli|Bacillales|Staphylococcaceae|Staphylococcus|Staphylococcus epidermidis	N4_128_007G1_bacteria_Staphylococcus_epidermidis	158_2.ba	bacteria	1975583	FALSE	FALSE	TRUE	N2_039	N2_039
108248	dasN4_128_007G1_concoct_6.fa	0.871801	1520788	2336	115	0.999924	0.998464	0.769792	Staphylococcus epidermidis	Bacteria|Firmicutes|Bacilli|Bacillales|Staphylococcaceae|Staphylococcus|Staphylococcus epidermidis	N4_128_007G1_bacteria_Staphylococcus_epidermidis	158_2.ba	bacteria	1975583	FALSE	FALSE	TRUE	N2_039	N2_039
108249	dasN4_128_007G1_concoct_6.fa	0.924976	1718663	2478	29	0.999983	0.998558	0.869952	Staphylococcus epidermidis	Bacteria|Firmicutes|Bacilli|Bacillales|Staphylococcaceae|Staphylococcus|Staphylococcus epidermidis	N4_128_007G1_bacteria_Staphylococcus_epidermidis	158_2.ba	bacteria	1975583	FALSE	FALSE	TRUE	N2_064	N2_064
108250	dasN4_128_007G1_concoct_6.fa	0.637244	916969	3744	691	0.999246	0.995917	0.464151	Staphylococcus epidermidis	Bacteria|Firmicutes|Bacilli|Bacillales|Staphylococcaceae|Staphylococcus|Staphylococcus epidermidis	N4_128_007G1_bacteria_Staphylococcus_epidermidis	158_2.ba	bacteria	1975583	FALSE	FALSE	TRUE	N2_064	N2_064
108251	dasN4_128_007G1_concoct_6.fa	0.930337	1719560	2805	13	0.999992	0.998369	0.870406	Staphylococcus epidermidis	Bacteria|Firmicutes|Bacilli|Bacillales|Staphylococcaceae|Staphylococcus|Staphylococcus epidermidis	N4_128_007G1_bacteria_Staphylococcus_epidermidis	158_2.ba	bacteria	1975583	FALSE	FALSE	TRUE	N2_064	N2_064
108252	dasN4_128_007G1_concoct_6.fa	0.72922	995547	2860	1346	0.998648	0.997127	0.503926	Staphylococcus epidermidis	Bacteria|Firmicutes|Bacilli|Bacillales|Staphylococcaceae|Staphylococcus|Staphylococcus epidermidis	N4_128_007G1_bacteria_Staphylococcus_epidermidis	158_2.ba	bacteria	1975583	FALSE	FALSE	TRUE	N2_064	N2_064
108253	dasN4_128_007G1_concoct_6.fa	0.840153	1228197	2144	1166	0.999051	0.998254	0.621688	Staphylococcus epidermidis	Bacteria|Firmicutes|Bacilli|Bacillales|Staphylococcaceae|Staphylococcus|Staphylococcus epidermidis	N4_128_007G1_bacteria_Staphylococcus_epidermidis	158_2.ba	bacteria	1975583	FALSE	FALSE	TRUE	N2_064	N2_064
108254	dasN4_128_007G1_concoct_6.fa	0.90855	1602114	3738	106	0.999934	0.997667	0.810958	Staphylococcus epidermidis	Bacteria|Firmicutes|Bacilli|Bacillales|Staphylococcaceae|Staphylococcus|Staphylococcus epidermidis	N4_128_007G1_bacteria_Staphylococcus_epidermidis	158_2.ba	bacteria	1975583	FALSE	FALSE	TRUE	N2_064	N2_064
108255	dasN4_128_007G1_concoct_6.fa	0.9056	1566343	872	16	0.99999	0.999443	0.792851	Staphylococcus epidermidis	Bacteria|Firmicutes|Bacilli|Bacillales|Staphylococcaceae|Staphylococcus|Staphylococcus epidermidis	N4_128_007G1_bacteria_Staphylococcus_epidermidis	158_2.ba	bacteria	1975583	FALSE	FALSE	TRUE	N2_064	N2_064
108256	dasN4_128_007G1_concoct_6.fa	0.854168	1467468	3019	96	0.999935	0.997943	0.742803	Staphylococcus epidermidis	Bacteria|Firmicutes|Bacilli|Bacillales|Staphylococcaceae|Staphylococcus|Staphylococcus epidermidis	N4_128_007G1_bacteria_Staphylococcus_epidermidis	158_2.ba	bacteria	1975583	FALSE	FALSE	TRUE	N2_064	N2_064
108257	dasN4_128_007G1_concoct_6.fa	0.870892	1491694	971	28	0.999981	0.999349	0.755065	Staphylococcus epidermidis	Bacteria|Firmicutes|Bacilli|Bacillales|Staphylococcaceae|Staphylococcus|Staphylococcus epidermidis	N4_128_007G1_bacteria_Staphylococcus_epidermidis	158_2.ba	bacteria	1975583	FALSE	FALSE	TRUE	N2_064	N2_064
108258	dasN4_128_007G1_concoct_6.fa	0.924206	1715235	2196	47	0.999973	0.99872	0.868217	Staphylococcus epidermidis	Bacteria|Firmicutes|Bacilli|Bacillales|Staphylococcaceae|Staphylococcus|Staphylococcus epidermidis	N4_128_007G1_bacteria_Staphylococcus_epidermidis	158_2.ba	bacteria	1975583	FALSE	FALSE	TRUE	N2_064	N2_064
108259	dasN4_128_007G1_concoct_6.fa	0.885275	1538605	5922	2019	0.998688	0.996151	0.778811	Staphylococcus epidermidis	Bacteria|Firmicutes|Bacilli|Bacillales|Staphylococcaceae|Staphylococcus|Staphylococcus epidermidis	N4_128_007G1_bacteria_Staphylococcus_epidermidis	158_2.ba	bacteria	1975583	FALSE	FALSE	TRUE	N2_064	N2_064
108260	dasN4_128_007G1_concoct_6.fa	0.80626	1071093	1726	948	0.999115	0.998389	0.542166	Staphylococcus epidermidis	Bacteria|Firmicutes|Bacilli|Bacillales|Staphylococcaceae|Staphylococcus|Staphylococcus epidermidis	N4_128_007G1_bacteria_Staphylococcus_epidermidis	158_2.ba	bacteria	1975583	FALSE	FALSE	TRUE	N2_064	N2_064
108261	dasN4_128_007G1_concoct_6.fa	0.798648	1325160	876	23	0.999983	0.999339	0.670769	Staphylococcus epidermidis	Bacteria|Firmicutes|Bacilli|Bacillales|Staphylococcaceae|Staphylococcus|Staphylococcus epidermidis	N4_128_007G1_bacteria_Staphylococcus_epidermidis	158_2.ba	bacteria	1975583	FALSE	FALSE	TRUE	N2_064	N2_064
108262	dasN4_128_007G1_concoct_6.fa	0.928028	1700063	6010	140	0.999918	0.996465	0.860537	Staphylococcus epidermidis	Bacteria|Firmicutes|Bacilli|Bacillales|Staphylococcaceae|Staphylococcus|Staphylococcus epidermidis	N4_128_007G1_bacteria_Staphylococcus_epidermidis	158_2.ba	bacteria	1975583	FALSE	FALSE	TRUE	N2_064	N2_064
108263	dasN4_128_007G1_concoct_6.fa	0.888389	1536029	1984	31	0.99998	0.998708	0.777507	Staphylococcus epidermidis	Bacteria|Firmicutes|Bacilli|Bacillales|Staphylococcaceae|Staphylococcus|Staphylococcus epidermidis	N4_128_007G1_bacteria_Staphylococcus_epidermidis	158_2.ba	bacteria	1975583	FALSE	FALSE	TRUE	N2_064	N2_064
108264	dasN4_128_007G1_concoct_6.fa	0.930072	1717749	2262	19	0.999989	0.998683	0.86949	Staphylococcus epidermidis	Bacteria|Firmicutes|Bacilli|Bacillales|Staphylococcaceae|Staphylococcus|Staphylococcus epidermidis	N4_128_007G1_bacteria_Staphylococcus_epidermidis	158_2.ba	bacteria	1975583	FALSE	FALSE	TRUE	N2_064	N2_064
108265	dasN4_128_007G1_concoct_6.fa	0.933342	1647386	1145	34	0.999979	0.999305	0.833873	Staphylococcus epidermidis	Bacteria|Firmicutes|Bacilli|Bacillales|Staphylococcaceae|Staphylococcus|Staphylococcus epidermidis	N4_128_007G1_bacteria_Staphylococcus_epidermidis	158_2.ba	bacteria	1975583	FALSE	FALSE	TRUE	N2_064	N2_064
108266	dasN4_128_007G1_concoct_6.fa	0.834165	1445826	2751	31	0.999979	0.998097	0.731848	Staphylococcus epidermidis	Bacteria|Firmicutes|Bacilli|Bacillales|Staphylococcaceae|Staphylococcus|Staphylococcus epidermidis	N4_128_007G1_bacteria_Staphylococcus_epidermidis	158_2.ba	bacteria	1975583	FALSE	FALSE	TRUE	N2_039	N2_039
108267	dasN4_128_007G1_concoct_6.fa	0.925961	1579059	6260	936	0.999407	0.996036	0.799288	Staphylococcus epidermidis	Bacteria|Firmicutes|Bacilli|Bacillales|Staphylococcaceae|Staphylococcus|Staphylococcus epidermidis	N4_128_007G1_bacteria_Staphylococcus_epidermidis	158_2.ba	bacteria	1975583	FALSE	FALSE	TRUE	N2_039	N2_039
108268	dasN4_128_007G1_concoct_6.fa	0.687096	1101444	1683	8	0.999993	0.998472	0.557529	Staphylococcus epidermidis	Bacteria|Firmicutes|Bacilli|Bacillales|Staphylococcaceae|Staphylococcus|Staphylococcus epidermidis	N4_128_007G1_bacteria_Staphylococcus_epidermidis	158_2.ba	bacteria	1975583	FALSE	FALSE	TRUE	N2_039	N2_039
108269	dasN4_128_007G1_concoct_6.fa	0.959067	1784446	6887	74	0.999959	0.996141	0.90325	Staphylococcus epidermidis	Bacteria|Firmicutes|Bacilli|Bacillales|Staphylococcaceae|Staphylococcus|Staphylococcus epidermidis	N4_128_007G1_bacteria_Staphylococcus_epidermidis	158_2.ba	bacteria	1975583	FALSE	FALSE	TRUE	N2_039	N2_039
108270	dasN4_128_007G1_concoct_6.fa	0.86307	1315011	5286	2810	0.997863	0.99598	0.665632	Staphylococcus epidermidis	Bacteria|Firmicutes|Bacilli|Bacillales|Staphylococcaceae|Staphylococcus|Staphylococcus epidermidis	N4_128_007G1_bacteria_Staphylococcus_epidermidis	158_2.ba	bacteria	1975583	FALSE	FALSE	TRUE	N2_039	N2_039
108271	dasN4_128_007G1_concoct_6.fa	0.779316	1139548	2701	403	0.999646	0.99763	0.576816	Staphylococcus epidermidis	Bacteria|Firmicutes|Bacilli|Bacillales|Staphylococcaceae|Staphylococcus|Staphylococcus epidermidis	N4_128_007G1_bacteria_Staphylococcus_epidermidis	158_2.ba	bacteria	1975583	FALSE	FALSE	TRUE	N2_039	N2_039
108272	dasN4_128_007G1_concoct_6.fa	0.956208	1757573	9104	177	0.999899	0.99482	0.889648	Staphylococcus epidermidis	Bacteria|Firmicutes|Bacilli|Bacillales|Staphylococcaceae|Staphylococcus|Staphylococcus epidermidis	N4_128_007G1_bacteria_Staphylococcus_epidermidis	158_2.ba	bacteria	1975583	FALSE	FALSE	TRUE	N2_039	N2_039
108273	dasN4_128_007G1_concoct_6.fa	0.956319	1759592	13196	126	0.999928	0.992501	0.89067	Staphylococcus epidermidis	Bacteria|Firmicutes|Bacilli|Bacillales|Staphylococcaceae|Staphylococcus|Staphylococcus epidermidis	N4_128_007G1_bacteria_Staphylococcus_epidermidis	158_2.ba	bacteria	1975583	FALSE	FALSE	TRUE	N2_039	N2_039
108274	dasN4_128_007G1_concoct_6.fa	0.947708	1714478	4747	93	0.999946	0.997231	0.867834	Staphylococcus epidermidis	Bacteria|Firmicutes|Bacilli|Bacillales|Staphylococcaceae|Staphylococcus|Staphylococcus epidermidis	N4_128_007G1_bacteria_Staphylococcus_epidermidis	158_2.ba	bacteria	1975583	FALSE	FALSE	TRUE	N2_039	N2_039
108275	dasN4_128_007G1_concoct_6.fa	0.935793	1671503	2713	83	0.99995	0.998377	0.846081	Staphylococcus epidermidis	Bacteria|Firmicutes|Bacilli|Bacillales|Staphylococcaceae|Staphylococcus|Staphylococcus epidermidis	N4_128_007G1_bacteria_Staphylococcus_epidermidis	158_2.ba	bacteria	1975583	FALSE	FALSE	TRUE	N2_039	N2_039
108277	dasN4_128_007G1_concoct_6.fa	0.959363	1740569	2905	100	0.999943	0.998331	0.881041	Staphylococcus epidermidis	Bacteria|Firmicutes|Bacilli|Bacillales|Staphylococcaceae|Staphylococcus|Staphylococcus epidermidis	N4_128_007G1_bacteria_Staphylococcus_epidermidis	158_2.ba	bacteria	1975583	FALSE	FALSE	TRUE	N2_039	N2_039
108278	dasN4_128_007G1_concoct_6.fa	0.953666	1780629	4677	151	0.999915	0.997373	0.901318	Staphylococcus epidermidis	Bacteria|Firmicutes|Bacilli|Bacillales|Staphylococcaceae|Staphylococcus|Staphylococcus epidermidis	N4_128_007G1_bacteria_Staphylococcus_epidermidis	158_2.ba	bacteria	1975583	FALSE	FALSE	TRUE	N2_039	N2_039
108279	dasN4_128_007G1_concoct_6.fa	0.962579	1773338	7132	79	0.999955	0.995978	0.897628	Staphylococcus epidermidis	Bacteria|Firmicutes|Bacilli|Bacillales|Staphylococcaceae|Staphylococcus|Staphylococcus epidermidis	N4_128_007G1_bacteria_Staphylococcus_epidermidis	158_2.ba	bacteria	1975583	FALSE	FALSE	TRUE	N2_039	N2_039
108280	dasN4_128_007G1_concoct_6.fa	0.955641	1788825	5550	48	0.999973	0.996897	0.905467	Staphylococcus epidermidis	Bacteria|Firmicutes|Bacilli|Bacillales|Staphylococcaceae|Staphylococcus|Staphylococcus epidermidis	N4_128_007G1_bacteria_Staphylococcus_epidermidis	158_2.ba	bacteria	1975583	FALSE	FALSE	TRUE	N2_039	N2_039
108282	dasN4_128_007G1_concoct_6.fa	0.963869	1785601	5350	51	0.999971	0.997004	0.903835	Staphylococcus epidermidis	Bacteria|Firmicutes|Bacilli|Bacillales|Staphylococcaceae|Staphylococcus|Staphylococcus epidermidis	N4_128_007G1_bacteria_Staphylococcus_epidermidis	158_2.ba	bacteria	1975583	FALSE	FALSE	TRUE	N2_039	N2_039
108283	dasN4_128_007G1_concoct_6.fa	0.956525	1730855	3092	82	0.999953	0.998214	0.876124	Staphylococcus epidermidis	Bacteria|Firmicutes|Bacilli|Bacillales|Staphylococcaceae|Staphylococcus|Staphylococcus epidermidis	N4_128_007G1_bacteria_Staphylococcus_epidermidis	158_2.ba	bacteria	1975583	FALSE	FALSE	TRUE	N2_039	N2_039
108284	dasN4_128_007G1_concoct_6.fa	0.95791	1767145	3546	182	0.999897	0.997993	0.894493	Staphylococcus epidermidis	Bacteria|Firmicutes|Bacilli|Bacillales|Staphylococcaceae|Staphylococcus|Staphylococcus epidermidis	N4_128_007G1_bacteria_Staphylococcus_epidermidis	158_2.ba	bacteria	1975583	FALSE	FALSE	TRUE	N2_039	N2_039
108285	dasN4_128_007G1_concoct_6.fa	0.954748	1791179	8306	52	0.999971	0.995363	0.906658	Staphylococcus epidermidis	Bacteria|Firmicutes|Bacilli|Bacillales|Staphylococcaceae|Staphylococcus|Staphylococcus epidermidis	N4_128_007G1_bacteria_Staphylococcus_epidermidis	158_2.ba	bacteria	1975583	FALSE	FALSE	TRUE	N2_039	N2_039
108286	dasN4_128_007G1_concoct_6.fa	0.811526	1312351	2792	91	0.999931	0.997873	0.664285	Staphylococcus epidermidis	Bacteria|Firmicutes|Bacilli|Bacillales|Staphylococcaceae|Staphylococcus|Staphylococcus epidermidis	N4_128_007G1_bacteria_Staphylococcus_epidermidis	158_2.ba	bacteria	1975583	FALSE	FALSE	TRUE	N2_066	N2_066
108287	dasN4_128_007G1_concoct_6.fa	0.842165	1376210	2071	124	0.99991	0.998495	0.69661	Staphylococcus epidermidis	Bacteria|Firmicutes|Bacilli|Bacillales|Staphylococcaceae|Staphylococcus|Staphylococcus epidermidis	N4_128_007G1_bacteria_Staphylococcus_epidermidis	158_2.ba	bacteria	1975583	FALSE	FALSE	TRUE	N2_066	N2_066
108288	dasN4_128_007G1_concoct_6.fa	0.840988	1535634	6903	211	0.999863	0.995505	0.777307	Staphylococcus epidermidis	Bacteria|Firmicutes|Bacilli|Bacillales|Staphylococcaceae|Staphylococcus|Staphylococcus epidermidis	N4_128_007G1_bacteria_Staphylococcus_epidermidis	158_2.ba	bacteria	1975583	FALSE	FALSE	TRUE	N2_066	N2_066
108289	dasN4_128_007G1_concoct_6.fa	0.640703	965337	6258	916	0.999051	0.993517	0.488634	Staphylococcus epidermidis	Bacteria|Firmicutes|Bacilli|Bacillales|Staphylococcaceae|Staphylococcus|Staphylococcus epidermidis	N4_128_007G1_bacteria_Staphylococcus_epidermidis	158_2.ba	bacteria	1975583	FALSE	FALSE	TRUE	N2_071	N2_071
108290	dasN4_128_007G1_concoct_6.fa	0.501253	637187	2912	565	0.999113	0.99543	0.322531	Staphylococcus epidermidis	Bacteria|Firmicutes|Bacilli|Bacillales|Staphylococcaceae|Staphylococcus|Staphylococcus epidermidis	N4_128_007G1_bacteria_Staphylococcus_epidermidis	158_2.ba	bacteria	1975583	FALSE	FALSE	TRUE	N2_071	N2_071
108291	dasN4_128_007G1_concoct_6.fa	0.631277	926481	4960	728	0.999214	0.994646	0.468966	Staphylococcus epidermidis	Bacteria|Firmicutes|Bacilli|Bacillales|Staphylococcaceae|Staphylococcus|Staphylococcus epidermidis	N4_128_007G1_bacteria_Staphylococcus_epidermidis	158_2.ba	bacteria	1975583	FALSE	FALSE	TRUE	N2_071	N2_071
108292	dasN4_128_007G1_concoct_6.fa	0.623376	893341	5459	933	0.998956	0.993889	0.452191	Staphylococcus epidermidis	Bacteria|Firmicutes|Bacilli|Bacillales|Staphylococcaceae|Staphylococcus|Staphylococcus epidermidis	N4_128_007G1_bacteria_Staphylococcus_epidermidis	158_2.ba	bacteria	1975583	FALSE	FALSE	TRUE	N2_071	N2_071
108293	dasN4_128_007G1_concoct_6.fa	0.521731	695915	3574	629	0.999096	0.994864	0.352258	Staphylococcus epidermidis	Bacteria|Firmicutes|Bacilli|Bacillales|Staphylococcaceae|Staphylococcus|Staphylococcus epidermidis	N4_128_007G1_bacteria_Staphylococcus_epidermidis	158_2.ba	bacteria	1975583	FALSE	FALSE	TRUE	N2_071	N2_071
108294	dasN4_128_007G1_concoct_6.fa	0.501696	669473	5063	1531	0.997713	0.992437	0.338874	Staphylococcus epidermidis	Bacteria|Firmicutes|Bacilli|Bacillales|Staphylococcaceae|Staphylococcus|Staphylococcus epidermidis	N4_128_007G1_bacteria_Staphylococcus_epidermidis	158_2.ba	bacteria	1975583	FALSE	FALSE	TRUE	N2_071	N2_071
108295	dasN4_128_007G1_concoct_6.fa	0.660393	978292	5946	204	0.999791	0.993922	0.495192	Staphylococcus epidermidis	Bacteria|Firmicutes|Bacilli|Bacillales|Staphylococcaceae|Staphylococcus|Staphylococcus epidermidis	N4_128_007G1_bacteria_Staphylococcus_epidermidis	158_2.ba	bacteria	1975583	FALSE	FALSE	TRUE	N2_071	N2_071
108296	dasN4_128_007G1_concoct_6.fa	0.663084	978098	4056	128	0.999869	0.995853	0.495093	Staphylococcus epidermidis	Bacteria|Firmicutes|Bacilli|Bacillales|Staphylococcaceae|Staphylococcus|Staphylococcus epidermidis	N4_128_007G1_bacteria_Staphylococcus_epidermidis	158_2.ba	bacteria	1975583	FALSE	FALSE	TRUE	N2_071	N2_071
108297	dasN4_128_007G1_concoct_6.fa	0.613038	873474	3969	662	0.999242	0.995456	0.442135	Staphylococcus epidermidis	Bacteria|Firmicutes|Bacilli|Bacillales|Staphylococcaceae|Staphylococcus|Staphylococcus epidermidis	N4_128_007G1_bacteria_Staphylococcus_epidermidis	158_2.ba	bacteria	1975583	FALSE	FALSE	TRUE	N2_071	N2_071
108298	dasN4_128_007G1_concoct_6.fa	0.637897	963678	5713	890	0.999076	0.994072	0.487794	Staphylococcus epidermidis	Bacteria|Firmicutes|Bacilli|Bacillales|Staphylococcaceae|Staphylococcus|Staphylococcus epidermidis	N4_128_007G1_bacteria_Staphylococcus_epidermidis	158_2.ba	bacteria	1975583	FALSE	FALSE	TRUE	N2_071	N2_071
108299	dasN4_128_007G1_concoct_6.fa	0.506621	704818	5181	2142	0.996961	0.992649	0.356765	Staphylococcus epidermidis	Bacteria|Firmicutes|Bacilli|Bacillales|Staphylococcaceae|Staphylococcus|Staphylococcus epidermidis	N4_128_007G1_bacteria_Staphylococcus_epidermidis	158_2.ba	bacteria	1975583	FALSE	FALSE	TRUE	N2_071	N2_071
108300	dasN4_128_007G1_concoct_6.fa	0.610904	825884	3194	497	0.999398	0.996133	0.418046	Staphylococcus epidermidis	Bacteria|Firmicutes|Bacilli|Bacillales|Staphylococcaceae|Staphylococcus|Staphylococcus epidermidis	N4_128_007G1_bacteria_Staphylococcus_epidermidis	158_2.ba	bacteria	1975583	FALSE	FALSE	TRUE	N2_071	N2_071
108301	dasN4_128_007G1_concoct_6.fa	0.643599	870610	2750	515	0.999408	0.996841	0.440685	Staphylococcus epidermidis	Bacteria|Firmicutes|Bacilli|Bacillales|Staphylococcaceae|Staphylococcus|Staphylococcus epidermidis	N4_128_007G1_bacteria_Staphylococcus_epidermidis	158_2.ba	bacteria	1975583	FALSE	FALSE	TRUE	N2_071	N2_071
108302	dasN4_128_007G1_concoct_6.fa	0.641233	967649	6534	760	0.999215	0.993248	0.489804	Staphylococcus epidermidis	Bacteria|Firmicutes|Bacilli|Bacillales|Staphylococcaceae|Staphylococcus|Staphylococcus epidermidis	N4_128_007G1_bacteria_Staphylococcus_epidermidis	158_2.ba	bacteria	1975583	FALSE	FALSE	TRUE	N2_071	N2_071
108303	dasN4_128_007G1_concoct_6.fa	0.477869	620367	5241	2881	0.995356	0.991552	0.314017	Staphylococcus epidermidis	Bacteria|Firmicutes|Bacilli|Bacillales|Staphylococcaceae|Staphylococcus|Staphylococcus epidermidis	N4_128_007G1_bacteria_Staphylococcus_epidermidis	158_2.ba	bacteria	1975583	FALSE	FALSE	TRUE	N2_071	N2_071
108304	dasN4_128_007G1_concoct_6.fa	0.474322	537216	3318	818	0.998477	0.993824	0.271928	Staphylococcus epidermidis	Bacteria|Firmicutes|Bacilli|Bacillales|Staphylococcaceae|Staphylococcus|Staphylococcus epidermidis	N4_128_007G1_bacteria_Staphylococcus_epidermidis	158_2.ba	bacteria	1975583	FALSE	FALSE	TRUE	N2_071	N2_071
108305	dasN4_128_007G1_concoct_6.fa	0.581721	798946	3747	550	0.999312	0.99531	0.40441	Staphylococcus epidermidis	Bacteria|Firmicutes|Bacilli|Bacillales|Staphylococcaceae|Staphylococcus|Staphylococcus epidermidis	N4_128_007G1_bacteria_Staphylococcus_epidermidis	158_2.ba	bacteria	1975583	FALSE	FALSE	TRUE	N2_071	N2_071
108306	dasN4_128_007G1_concoct_6.fa	0.656187	984821	4476	192	0.999805	0.995455	0.498496	Staphylococcus epidermidis	Bacteria|Firmicutes|Bacilli|Bacillales|Staphylococcaceae|Staphylococcus|Staphylococcus epidermidis	N4_128_007G1_bacteria_Staphylococcus_epidermidis	158_2.ba	bacteria	1975583	FALSE	FALSE	TRUE	N2_071	N2_071
108307	dasN4_128_007G1_concoct_6.fa	0.644734	934576	4680	636	0.999319	0.994992	0.473063	Staphylococcus epidermidis	Bacteria|Firmicutes|Bacilli|Bacillales|Staphylococcaceae|Staphylococcus|Staphylococcus epidermidis	N4_128_007G1_bacteria_Staphylococcus_epidermidis	158_2.ba	bacteria	1975583	FALSE	FALSE	TRUE	N2_071	N2_071
108308	dasN4_128_007G1_concoct_6.fa	0.640544	968154	3908	899	0.999071	0.995963	0.49006	Staphylococcus epidermidis	Bacteria|Firmicutes|Bacilli|Bacillales|Staphylococcaceae|Staphylococcus|Staphylococcus epidermidis	N4_128_007G1_bacteria_Staphylococcus_epidermidis	158_2.ba	bacteria	1975583	FALSE	FALSE	TRUE	N2_071	N2_071
108309	dasN4_128_007G1_concoct_6.fa	0.63365	862640	2850	500	0.99942	0.996696	0.436651	Staphylococcus epidermidis	Bacteria|Firmicutes|Bacilli|Bacillales|Staphylococcaceae|Staphylococcus|Staphylococcus epidermidis	N4_128_007G1_bacteria_Staphylococcus_epidermidis	158_2.ba	bacteria	1975583	FALSE	FALSE	TRUE	N2_071	N2_071
108310	dasN4_128_007G1_concoct_6.fa	0.655142	944278	3373	665	0.999296	0.996428	0.477974	Staphylococcus epidermidis	Bacteria|Firmicutes|Bacilli|Bacillales|Staphylococcaceae|Staphylococcus|Staphylococcus epidermidis	N4_128_007G1_bacteria_Staphylococcus_epidermidis	158_2.ba	bacteria	1975583	FALSE	FALSE	TRUE	N2_071	N2_071
108311	dasN4_128_007G1_concoct_6.fa	0.63886	962566	3956	932	0.999032	0.99589	0.487231	Staphylococcus epidermidis	Bacteria|Firmicutes|Bacilli|Bacillales|Staphylococcaceae|Staphylococcus|Staphylococcus epidermidis	N4_128_007G1_bacteria_Staphylococcus_epidermidis	158_2.ba	bacteria	1975583	FALSE	FALSE	TRUE	N2_071	N2_071
108312	dasN4_128_007G1_concoct_6.fa	0.610406	879606	6399	1710	0.998056	0.992725	0.445239	Staphylococcus epidermidis	Bacteria|Firmicutes|Bacilli|Bacillales|Staphylococcaceae|Staphylococcus|Staphylococcus epidermidis	N4_128_007G1_bacteria_Staphylococcus_epidermidis	158_2.ba	bacteria	1975583	FALSE	FALSE	TRUE	N2_071	N2_071
108313	dasN4_128_007G1_concoct_6.fa	0.460223	490595	2999	987	0.997988	0.993887	0.248329	Staphylococcus epidermidis	Bacteria|Firmicutes|Bacilli|Bacillales|Staphylococcaceae|Staphylococcus|Staphylococcus epidermidis	N4_128_007G1_bacteria_Staphylococcus_epidermidis	158_2.ba	bacteria	1975583	FALSE	FALSE	TRUE	N2_071	N2_071
108314	dasN4_128_007G1_concoct_6.fa	0.601501	780037	2351	379	0.999514	0.996986	0.394839	Staphylococcus epidermidis	Bacteria|Firmicutes|Bacilli|Bacillales|Staphylococcaceae|Staphylococcus|Staphylococcus epidermidis	N4_128_007G1_bacteria_Staphylococcus_epidermidis	158_2.ba	bacteria	1975583	FALSE	FALSE	TRUE	N2_071	N2_071
108315	dasN4_128_007G1_concoct_6.fa	0.638947	956096	6776	900	0.999059	0.992913	0.483956	Staphylococcus epidermidis	Bacteria|Firmicutes|Bacilli|Bacillales|Staphylococcaceae|Staphylococcus|Staphylococcus epidermidis	N4_128_007G1_bacteria_Staphylococcus_epidermidis	158_2.ba	bacteria	1975583	FALSE	FALSE	TRUE	N2_071	N2_071
108316	dasN4_128_007G1_concoct_6.fa	0.648009	984216	4794	635	0.999355	0.995129	0.49819	Staphylococcus epidermidis	Bacteria|Firmicutes|Bacilli|Bacillales|Staphylococcaceae|Staphylococcus|Staphylococcus epidermidis	N4_128_007G1_bacteria_Staphylococcus_epidermidis	158_2.ba	bacteria	1975583	FALSE	FALSE	TRUE	N2_071	N2_071
108317	dasN4_128_007G1_concoct_6.fa	0.613419	862957	3718	561	0.99935	0.995692	0.436811	Staphylococcus epidermidis	Bacteria|Firmicutes|Bacilli|Bacillales|Staphylococcaceae|Staphylococcus|Staphylococcus epidermidis	N4_128_007G1_bacteria_Staphylococcus_epidermidis	158_2.ba	bacteria	1975583	FALSE	FALSE	TRUE	N2_071	N2_071
108318	dasN4_128_007G1_concoct_6.fa	0.61006	850268	4946	945	0.998889	0.994183	0.430388	Staphylococcus epidermidis	Bacteria|Firmicutes|Bacilli|Bacillales|Staphylococcaceae|Staphylococcus|Staphylococcus epidermidis	N4_128_007G1_bacteria_Staphylococcus_epidermidis	158_2.ba	bacteria	1975583	FALSE	FALSE	TRUE	N2_071	N2_071
108319	dasN4_128_007G1_concoct_6.fa	0.645801	965641	3713	800	0.999172	0.996155	0.488788	Staphylococcus epidermidis	Bacteria|Firmicutes|Bacilli|Bacillales|Staphylococcaceae|Staphylococcus|Staphylococcus epidermidis	N4_128_007G1_bacteria_Staphylococcus_epidermidis	158_2.ba	bacteria	1975583	FALSE	FALSE	TRUE	N2_071	N2_071
108320	dasN4_128_007G1_concoct_6.fa	0.642831	986396	4375	752	0.999238	0.995565	0.499294	Staphylococcus epidermidis	Bacteria|Firmicutes|Bacilli|Bacillales|Staphylococcaceae|Staphylococcus|Staphylococcus epidermidis	N4_128_007G1_bacteria_Staphylococcus_epidermidis	158_2.ba	bacteria	1975583	FALSE	FALSE	TRUE	N2_071	N2_071
108321	dasN4_128_007G1_concoct_6.fa	0.642729	959920	5369	800	0.999167	0.994407	0.485892	Staphylococcus epidermidis	Bacteria|Firmicutes|Bacilli|Bacillales|Staphylococcaceae|Staphylococcus|Staphylococcus epidermidis	N4_128_007G1_bacteria_Staphylococcus_epidermidis	158_2.ba	bacteria	1975583	FALSE	FALSE	TRUE	N2_071	N2_071
108322	dasN4_128_007G1_concoct_6.fa	0.579994	841598	4232	756	0.999102	0.994971	0.426	Staphylococcus epidermidis	Bacteria|Firmicutes|Bacilli|Bacillales|Staphylococcaceae|Staphylococcus|Staphylococcus epidermidis	N4_128_007G1_bacteria_Staphylococcus_epidermidis	158_2.ba	bacteria	1975583	FALSE	FALSE	TRUE	N2_071	N2_071
108323	dasN4_128_007G1_concoct_6.fa	0.508285	741527	5490	2014	0.997284	0.992596	0.375346	Staphylococcus epidermidis	Bacteria|Firmicutes|Bacilli|Bacillales|Staphylococcaceae|Staphylococcus|Staphylococcus epidermidis	N4_128_007G1_bacteria_Staphylococcus_epidermidis	158_2.ba	bacteria	1975583	FALSE	FALSE	TRUE	N2_071	N2_071
108324	dasN4_128_007G1_concoct_6.fa	0.643683	965779	3669	828	0.999143	0.996201	0.488858	Staphylococcus epidermidis	Bacteria|Firmicutes|Bacilli|Bacillales|Staphylococcaceae|Staphylococcus|Staphylococcus epidermidis	N4_128_007G1_bacteria_Staphylococcus_epidermidis	158_2.ba	bacteria	1975583	FALSE	FALSE	TRUE	N2_071	N2_071
108325	dasN4_128_007G1_concoct_6.fa	0.641307	958699	4389	904	0.999057	0.995422	0.485274	Staphylococcus epidermidis	Bacteria|Firmicutes|Bacilli|Bacillales|Staphylococcaceae|Staphylococcus|Staphylococcus epidermidis	N4_128_007G1_bacteria_Staphylococcus_epidermidis	158_2.ba	bacteria	1975583	FALSE	FALSE	TRUE	N2_071	N2_071
108326	dasN4_128_007G1_concoct_6.fa	0.648936	896452	3010	600	0.999331	0.996642	0.453766	Staphylococcus epidermidis	Bacteria|Firmicutes|Bacilli|Bacillales|Staphylococcaceae|Staphylococcus|Staphylococcus epidermidis	N4_128_007G1_bacteria_Staphylococcus_epidermidis	158_2.ba	bacteria	1975583	FALSE	FALSE	TRUE	N2_071	N2_071
108327	dasN4_128_007G1_concoct_6.fa	0.653027	981325	5959	107	0.999891	0.993928	0.496727	Staphylococcus epidermidis	Bacteria|Firmicutes|Bacilli|Bacillales|Staphylococcaceae|Staphylococcus|Staphylococcus epidermidis	N4_128_007G1_bacteria_Staphylococcus_epidermidis	158_2.ba	bacteria	1975583	FALSE	FALSE	TRUE	N2_071	N2_071
108328	dasN4_128_007G1_concoct_6.fa	0.643007	920728	3515	752	0.999183	0.996182	0.466054	Staphylococcus epidermidis	Bacteria|Firmicutes|Bacilli|Bacillales|Staphylococcaceae|Staphylococcus|Staphylococcus epidermidis	N4_128_007G1_bacteria_Staphylococcus_epidermidis	158_2.ba	bacteria	1975583	FALSE	FALSE	TRUE	N2_071	N2_071
108329	dasN4_128_007G1_concoct_6.fa	0.779138	1089108	2531	786	0.999278	0.997676	0.551284	Staphylococcus epidermidis	Bacteria|Firmicutes|Bacilli|Bacillales|Staphylococcaceae|Staphylococcus|Staphylococcus epidermidis	N4_128_007G1_bacteria_Staphylococcus_epidermidis	158_2.ba	bacteria	1975583	FALSE	FALSE	TRUE	N2_093	N2_093
108330	dasN4_128_007G1_concoct_6.fa	0.768317	1363562	2149	17	0.999988	0.998424	0.690207	Staphylococcus epidermidis	Bacteria|Firmicutes|Bacilli|Bacillales|Staphylococcaceae|Staphylococcus|Staphylococcus epidermidis	N4_128_007G1_bacteria_Staphylococcus_epidermidis	158_2.ba	bacteria	1975583	FALSE	FALSE	TRUE	N2_093	N2_093
108331	dasN4_128_007G1_concoct_6.fa	0.984857	1849484	9327	176	0.999905	0.994957	0.936171	Staphylococcus epidermidis	Bacteria|Firmicutes|Bacilli|Bacillales|Staphylococcaceae|Staphylococcus|Staphylococcus epidermidis	N4_128_007G1_bacteria_Staphylococcus_epidermidis	158_2.ba	bacteria	1975583	FALSE	FALSE	TRUE	N2_093	N2_093
108332	dasN4_128_007G1_concoct_6.fa	0.859073	1590317	3382	69	0.999957	0.997873	0.804986	Staphylococcus epidermidis	Bacteria|Firmicutes|Bacilli|Bacillales|Staphylococcaceae|Staphylococcus|Staphylococcus epidermidis	N4_128_007G1_bacteria_Staphylococcus_epidermidis	158_2.ba	bacteria	1975583	FALSE	FALSE	TRUE	N2_093	N2_093
108333	dasN4_128_007G1_concoct_6.fa	0.985549	1854911	5566	93	0.99995	0.996999	0.938918	Staphylococcus epidermidis	Bacteria|Firmicutes|Bacilli|Bacillales|Staphylococcaceae|Staphylococcus|Staphylococcus epidermidis	N4_128_007G1_bacteria_Staphylococcus_epidermidis	158_2.ba	bacteria	1975583	FALSE	FALSE	TRUE	N2_093	N2_093
108334	dasN4_128_007G1_concoct_6.fa	0.871287	1548749	6638	870	0.999438	0.995714	0.783945	Staphylococcus epidermidis	Bacteria|Firmicutes|Bacilli|Bacillales|Staphylococcaceae|Staphylococcus|Staphylococcus epidermidis	N4_128_007G1_bacteria_Staphylococcus_epidermidis	158_2.ba	bacteria	1975583	FALSE	FALSE	TRUE	N2_093	N2_093
108335	dasN4_128_007G1_concoct_6.fa	0.982275	1847739	4529	101	0.999945	0.997549	0.935288	Staphylococcus epidermidis	Bacteria|Firmicutes|Bacilli|Bacillales|Staphylococcaceae|Staphylococcus|Staphylococcus epidermidis	N4_128_007G1_bacteria_Staphylococcus_epidermidis	158_2.ba	bacteria	1975583	FALSE	FALSE	TRUE	N2_093	N2_093
108336	dasN4_128_007G1_concoct_6.fa	0.916551	1648195	7979	1927	0.998831	0.995159	0.834283	Staphylococcus epidermidis	Bacteria|Firmicutes|Bacilli|Bacillales|Staphylococcaceae|Staphylococcus|Staphylococcus epidermidis	N4_128_007G1_bacteria_Staphylococcus_epidermidis	158_2.ba	bacteria	1975583	FALSE	FALSE	TRUE	N2_093	N2_093
108337	dasN4_128_007G1_concoct_6.fa	0.984575	1889811	6384	80	0.999958	0.996622	0.956584	Staphylococcus epidermidis	Bacteria|Firmicutes|Bacilli|Bacillales|Staphylococcaceae|Staphylococcus|Staphylococcus epidermidis	N4_128_007G1_bacteria_Staphylococcus_epidermidis	158_2.ba	bacteria	1975583	FALSE	FALSE	TRUE	N2_093	N2_093
108338	dasN4_128_007G1_concoct_6.fa	0.907364	1632755	2959	30	0.999982	0.998188	0.826467	Staphylococcus epidermidis	Bacteria|Firmicutes|Bacilli|Bacillales|Staphylococcaceae|Staphylococcus|Staphylococcus epidermidis	N4_128_007G1_bacteria_Staphylococcus_epidermidis	158_2.ba	bacteria	1975583	FALSE	FALSE	TRUE	N2_093	N2_093
108339	dasN4_128_007G1_concoct_6.fa	0.901453	1533224	6100	1588	0.998964	0.996021	0.776087	Staphylococcus epidermidis	Bacteria|Firmicutes|Bacilli|Bacillales|Staphylococcaceae|Staphylococcus|Staphylococcus epidermidis	N4_128_007G1_bacteria_Staphylococcus_epidermidis	158_2.ba	bacteria	1975583	FALSE	FALSE	TRUE	N2_093	N2_093
108340	dasN4_128_007G1_concoct_6.fa	0.984274	1847274	4902	62	0.999966	0.997346	0.935053	Staphylococcus epidermidis	Bacteria|Firmicutes|Bacilli|Bacillales|Staphylococcaceae|Staphylococcus|Staphylococcus epidermidis	N4_128_007G1_bacteria_Staphylococcus_epidermidis	158_2.ba	bacteria	1975583	FALSE	FALSE	TRUE	N2_093	N2_093
108341	dasN4_128_007G1_concoct_6.fa	0.988405	1859962	5190	67	0.999964	0.99721	0.941475	Staphylococcus epidermidis	Bacteria|Firmicutes|Bacilli|Bacillales|Staphylococcaceae|Staphylococcus|Staphylococcus epidermidis	N4_128_007G1_bacteria_Staphylococcus_epidermidis	158_2.ba	bacteria	1975583	FALSE	FALSE	TRUE	N2_093	N2_093
108342	dasN4_128_007G1_concoct_6.fa	0.984082	1860118	7303	187	0.999899	0.996074	0.941554	Staphylococcus epidermidis	Bacteria|Firmicutes|Bacilli|Bacillales|Staphylococcaceae|Staphylococcus|Staphylococcus epidermidis	N4_128_007G1_bacteria_Staphylococcus_epidermidis	158_2.ba	bacteria	1975583	FALSE	FALSE	TRUE	N2_093	N2_093
108343	dasN4_128_007G1_concoct_6.fa	0.911682	1695195	5321	206	0.999878	0.996861	0.858073	Staphylococcus epidermidis	Bacteria|Firmicutes|Bacilli|Bacillales|Staphylococcaceae|Staphylococcus|Staphylococcus epidermidis	N4_128_007G1_bacteria_Staphylococcus_epidermidis	158_2.ba	bacteria	1975583	FALSE	FALSE	TRUE	N2_093	N2_093
108344	dasN4_128_007G1_concoct_6.fa	0.947121	1767057	13120	825	0.999533	0.992575	0.894448	Staphylococcus epidermidis	Bacteria|Firmicutes|Bacilli|Bacillales|Staphylococcaceae|Staphylococcus|Staphylococcus epidermidis	N4_128_007G1_bacteria_Staphylococcus_epidermidis	158_2.ba	bacteria	1975583	FALSE	FALSE	TRUE	N2_093	N2_093
108345	dasN4_128_007G1_concoct_6.fa	0.983208	1852851	6593	109	0.999941	0.996442	0.937876	Staphylococcus epidermidis	Bacteria|Firmicutes|Bacilli|Bacillales|Staphylococcaceae|Staphylococcus|Staphylococcus epidermidis	N4_128_007G1_bacteria_Staphylococcus_epidermidis	158_2.ba	bacteria	1975583	FALSE	FALSE	TRUE	N2_093	N2_093
108346	dasN4_128_007G1_concoct_6.fa	0.654818	963036	4863	623	0.999353	0.99495	0.487469	Staphylococcus epidermidis	Bacteria|Firmicutes|Bacilli|Bacillales|Staphylococcaceae|Staphylococcus|Staphylococcus epidermidis	N4_128_007G1_bacteria_Staphylococcus_epidermidis	158_2.ba	bacteria	1975583	FALSE	FALSE	TRUE	N2_071	N2_071
108347	dasN4_128_007G1_concoct_6.fa	0.987496	1868872	8149	53	0.999972	0.99564	0.945985	Staphylococcus epidermidis	Bacteria|Firmicutes|Bacilli|Bacillales|Staphylococcaceae|Staphylococcus|Staphylococcus epidermidis	N4_128_007G1_bacteria_Staphylococcus_epidermidis	158_2.ba	bacteria	1975583	FALSE	FALSE	TRUE	N2_093	N2_093
108348	dasN4_128_007G1_concoct_6.fa	0.844238	1539066	2493	15	0.99999	0.99838	0.779044	Staphylococcus epidermidis	Bacteria|Firmicutes|Bacilli|Bacillales|Staphylococcaceae|Staphylococcus|Staphylococcus epidermidis	N4_128_007G1_bacteria_Staphylococcus_epidermidis	158_2.ba	bacteria	1975583	FALSE	FALSE	TRUE	N2_093	N2_093
108349	dasN4_128_007G1_concoct_6.fa	0.649688	948575	3482	788	0.999169	0.996329	0.480149	Staphylococcus epidermidis	Bacteria|Firmicutes|Bacilli|Bacillales|Staphylococcaceae|Staphylococcus|Staphylococcus epidermidis	N4_128_007G1_bacteria_Staphylococcus_epidermidis	158_2.ba	bacteria	1975583	FALSE	FALSE	TRUE	N2_071	N2_071
108350	dasN4_128_007G1_concoct_6.fa	0.640733	970815	6947	893	0.99908	0.992844	0.491407	Staphylococcus epidermidis	Bacteria|Firmicutes|Bacilli|Bacillales|Staphylococcaceae|Staphylococcus|Staphylococcus epidermidis	N4_128_007G1_bacteria_Staphylococcus_epidermidis	158_2.ba	bacteria	1975583	FALSE	FALSE	TRUE	N2_071	N2_071
108351	dasN4_128_007G1_concoct_6.fa	0.639748	963303	3983	914	0.999051	0.995865	0.487604	Staphylococcus epidermidis	Bacteria|Firmicutes|Bacilli|Bacillales|Staphylococcaceae|Staphylococcus|Staphylococcus epidermidis	N4_128_007G1_bacteria_Staphylococcus_epidermidis	158_2.ba	bacteria	1975583	FALSE	FALSE	TRUE	N2_071	N2_071
108352	dasN4_128_007G1_concoct_6.fa	0.640298	956047	7103	742	0.999224	0.99257	0.483932	Staphylococcus epidermidis	Bacteria|Firmicutes|Bacilli|Bacillales|Staphylococcaceae|Staphylococcus|Staphylococcus epidermidis	N4_128_007G1_bacteria_Staphylococcus_epidermidis	158_2.ba	bacteria	1975583	FALSE	FALSE	TRUE	N2_071	N2_071
108353	dasN4_128_007G1_concoct_6.fa	0.64203	977949	4521	772	0.999211	0.995377	0.495018	Staphylococcus epidermidis	Bacteria|Firmicutes|Bacilli|Bacillales|Staphylococcaceae|Staphylococcus|Staphylococcus epidermidis	N4_128_007G1_bacteria_Staphylococcus_epidermidis	158_2.ba	bacteria	1975583	FALSE	FALSE	TRUE	N2_071	N2_071
108355	dasN4_128_007G1_concoct_6.fa	0.645342	957705	6198	765	0.999201	0.993528	0.484771	Staphylococcus epidermidis	Bacteria|Firmicutes|Bacilli|Bacillales|Staphylococcaceae|Staphylococcus|Staphylococcus epidermidis	N4_128_007G1_bacteria_Staphylococcus_epidermidis	158_2.ba	bacteria	1975583	FALSE	FALSE	TRUE	N2_071	N2_071
108356	dasN4_128_007G1_concoct_6.fa	0.928894	1712724	3066	108	0.999937	0.99821	0.866946	Staphylococcus epidermidis	Bacteria|Firmicutes|Bacilli|Bacillales|Staphylococcaceae|Staphylococcus|Staphylococcus epidermidis	N4_128_007G1_bacteria_Staphylococcus_epidermidis	158_2.ba	bacteria	1975583	FALSE	FALSE	TRUE	N2_093	N2_093
108357	dasN4_128_007G1_concoct_6.fa	0.651103	946589	3553	781	0.999175	0.996247	0.479144	Staphylococcus epidermidis	Bacteria|Firmicutes|Bacilli|Bacillales|Staphylococcaceae|Staphylococcus|Staphylococcus epidermidis	N4_128_007G1_bacteria_Staphylococcus_epidermidis	158_2.ba	bacteria	1975583	FALSE	FALSE	TRUE	N2_071	N2_071
108358	dasN4_128_007G1_concoct_6.fa	0.595895	697568	2117	389	0.999442	0.996965	0.353095	Staphylococcus epidermidis	Bacteria|Firmicutes|Bacilli|Bacillales|Staphylococcaceae|Staphylococcus|Staphylococcus epidermidis	N4_128_007G1_bacteria_Staphylococcus_epidermidis	158_2.ba	bacteria	1975583	FALSE	FALSE	TRUE	N2_071	N2_071
108360	dasN4_128_007G1_concoct_6.fa	0.535626	772577	6398	1934	0.997497	0.991719	0.391063	Staphylococcus epidermidis	Bacteria|Firmicutes|Bacilli|Bacillales|Staphylococcaceae|Staphylococcus|Staphylococcus epidermidis	N4_128_007G1_bacteria_Staphylococcus_epidermidis	158_2.ba	bacteria	1975583	FALSE	FALSE	TRUE	N2_071	N2_071
108361	dasN4_128_007G1_concoct_6.fa	0.700971	1021833	3722	1291	0.998737	0.996358	0.517231	Staphylococcus epidermidis	Bacteria|Firmicutes|Bacilli|Bacillales|Staphylococcaceae|Staphylococcus|Staphylococcus epidermidis	N4_128_007G1_bacteria_Staphylococcus_epidermidis	158_2.ba	bacteria	1975583	FALSE	FALSE	TRUE	N2_093	N2_093
108362	dasN4_128_007G1_concoct_6.fa	0.829399	1263393	3653	996	0.999212	0.997109	0.639504	Staphylococcus epidermidis	Bacteria|Firmicutes|Bacilli|Bacillales|Staphylococcaceae|Staphylococcus|Staphylococcus epidermidis	N4_128_007G1_bacteria_Staphylococcus_epidermidis	158_2.ba	bacteria	1975583	FALSE	FALSE	TRUE	N2_093	N2_093
108363	dasN4_128_007G1_concoct_6.fa	0.907843	1687004	5966	254	0.999849	0.996464	0.853927	Staphylococcus epidermidis	Bacteria|Firmicutes|Bacilli|Bacillales|Staphylococcaceae|Staphylococcus|Staphylococcus epidermidis	N4_128_007G1_bacteria_Staphylococcus_epidermidis	158_2.ba	bacteria	1975583	FALSE	FALSE	TRUE	N2_093	N2_093
108364	dasN4_128_007G1_concoct_6.fa	0.883283	1607070	2632	8	0.999995	0.998362	0.813466	Staphylococcus epidermidis	Bacteria|Firmicutes|Bacilli|Bacillales|Staphylococcaceae|Staphylococcus|Staphylococcus epidermidis	N4_128_007G1_bacteria_Staphylococcus_epidermidis	158_2.ba	bacteria	1975583	FALSE	FALSE	TRUE	N2_093	N2_093
108365	dasN4_128_007G1_concoct_6.fa	0.645104	960010	3705	847	0.999118	0.996141	0.485938	Staphylococcus epidermidis	Bacteria|Firmicutes|Bacilli|Bacillales|Staphylococcaceae|Staphylococcus|Staphylococcus epidermidis	N4_128_007G1_bacteria_Staphylococcus_epidermidis	158_2.ba	bacteria	1975583	FALSE	FALSE	TRUE	N2_071	N2_071
108366	dasN4_128_007G1_concoct_6.fa	0.679564	975152	3026	286	0.999707	0.996897	0.493602	Staphylococcus epidermidis	Bacteria|Firmicutes|Bacilli|Bacillales|Staphylococcaceae|Staphylococcus|Staphylococcus epidermidis	N4_128_007G1_bacteria_Staphylococcus_epidermidis	158_2.ba	bacteria	1975583	FALSE	FALSE	TRUE	N2_071	N2_071
108367	dasN4_128_007G1_concoct_6.fa	0.49232	593842	3870	1520	0.99744	0.993483	0.300591	Staphylococcus epidermidis	Bacteria|Firmicutes|Bacilli|Bacillales|Staphylococcaceae|Staphylococcus|Staphylococcus epidermidis	N4_128_007G1_bacteria_Staphylococcus_epidermidis	158_2.ba	bacteria	1975583	FALSE	FALSE	TRUE	N2_071	N2_071
108368	dasN4_128_007G1_concoct_6.fa	0.454081	490541	3234	1008	0.997945	0.993407	0.248302	Staphylococcus epidermidis	Bacteria|Firmicutes|Bacilli|Bacillales|Staphylococcaceae|Staphylococcus|Staphylococcus epidermidis	N4_128_007G1_bacteria_Staphylococcus_epidermidis	158_2.ba	bacteria	1975583	FALSE	FALSE	TRUE	N2_071	N2_071
108369	dasN4_128_007G1_concoct_6.fa	0.698153	1018478	3371	1405	0.99862	0.99669	0.515533	Staphylococcus epidermidis	Bacteria|Firmicutes|Bacilli|Bacillales|Staphylococcaceae|Staphylococcus|Staphylococcus epidermidis	N4_128_007G1_bacteria_Staphylococcus_epidermidis	158_2.ba	bacteria	1975583	FALSE	FALSE	TRUE	N2_070	N2_070
108370	dasN4_128_007G1_concoct_6.fa	0.826005	1263854	3677	1153	0.999088	0.997091	0.639737	Staphylococcus epidermidis	Bacteria|Firmicutes|Bacilli|Bacillales|Staphylococcaceae|Staphylococcus|Staphylococcus epidermidis	N4_128_007G1_bacteria_Staphylococcus_epidermidis	158_2.ba	bacteria	1975583	FALSE	FALSE	TRUE	N2_070	N2_070
108371	dasN4_128_007G1_concoct_6.fa	0.907247	1707667	5543	147	0.999914	0.996754	0.864386	Staphylococcus epidermidis	Bacteria|Firmicutes|Bacilli|Bacillales|Staphylococcaceae|Staphylococcus|Staphylococcus epidermidis	N4_128_007G1_bacteria_Staphylococcus_epidermidis	158_2.ba	bacteria	1975583	FALSE	FALSE	TRUE	N2_070	N2_070
108372	dasN4_128_007G1_concoct_6.fa	0.878812	1607044	1991	19	0.999988	0.998761	0.813453	Staphylococcus epidermidis	Bacteria|Firmicutes|Bacilli|Bacillales|Staphylococcaceae|Staphylococcus|Staphylococcus epidermidis	N4_128_007G1_bacteria_Staphylococcus_epidermidis	158_2.ba	bacteria	1975583	FALSE	FALSE	TRUE	N2_070	N2_070
108373	dasN4_128_007G1_concoct_6.fa	0.840825	1538452	1773	20	0.999987	0.998848	0.778733	Staphylococcus epidermidis	Bacteria|Firmicutes|Bacilli|Bacillales|Staphylococcaceae|Staphylococcus|Staphylococcus epidermidis	N4_128_007G1_bacteria_Staphylococcus_epidermidis	158_2.ba	bacteria	1975583	FALSE	FALSE	TRUE	N2_070	N2_070
108374	dasN4_128_007G1_concoct_6.fa	0.924436	1724836	2727	51	0.99997	0.998419	0.873077	Staphylococcus epidermidis	Bacteria|Firmicutes|Bacilli|Bacillales|Staphylococcaceae|Staphylococcus|Staphylococcus epidermidis	N4_128_007G1_bacteria_Staphylococcus_epidermidis	158_2.ba	bacteria	1975583	FALSE	FALSE	TRUE	N2_070	N2_070
108375	dasN4_128_007G1_concoct_6.fa	0.992485	1879475	8027	72	0.999962	0.995729	0.951352	Staphylococcus epidermidis	Bacteria|Firmicutes|Bacilli|Bacillales|Staphylococcaceae|Staphylococcus|Staphylococcus epidermidis	N4_128_007G1_bacteria_Staphylococcus_epidermidis	158_2.ba	bacteria	1975583	FALSE	FALSE	TRUE	N2_070	N2_070
108376	dasN4_128_007G1_concoct_6.fa	0.988437	1877016	5397	30	0.999984	0.997125	0.950107	Staphylococcus epidermidis	Bacteria|Firmicutes|Bacilli|Bacillales|Staphylococcaceae|Staphylococcus|Staphylococcus epidermidis	N4_128_007G1_bacteria_Staphylococcus_epidermidis	158_2.ba	bacteria	1975583	FALSE	FALSE	TRUE	N2_070	N2_070
108377	dasN4_128_007G1_concoct_6.fa	0.915932	1667469	9257	2286	0.998629	0.994448	0.844039	Staphylococcus epidermidis	Bacteria|Firmicutes|Bacilli|Bacillales|Staphylococcaceae|Staphylococcus|Staphylococcus epidermidis	N4_128_007G1_bacteria_Staphylococcus_epidermidis	158_2.ba	bacteria	1975583	FALSE	FALSE	TRUE	N2_070	N2_070
108378	dasN4_128_007G1_concoct_6.fa	0.764917	1362124	1384	12	0.999991	0.998984	0.68948	Staphylococcus epidermidis	Bacteria|Firmicutes|Bacilli|Bacillales|Staphylococcaceae|Staphylococcus|Staphylococcus epidermidis	N4_128_007G1_bacteria_Staphylococcus_epidermidis	158_2.ba	bacteria	1975583	FALSE	FALSE	TRUE	N2_070	N2_070
108379	dasN4_128_007G1_concoct_6.fa	0.985237	1852031	11388	345	0.999814	0.993851	0.93746	Staphylococcus epidermidis	Bacteria|Firmicutes|Bacilli|Bacillales|Staphylococcaceae|Staphylococcus|Staphylococcus epidermidis	N4_128_007G1_bacteria_Staphylococcus_epidermidis	158_2.ba	bacteria	1975583	FALSE	FALSE	TRUE	N2_070	N2_070
108380	dasN4_128_007G1_concoct_6.fa	0.856774	1584278	2995	136	0.999914	0.99811	0.801929	Staphylococcus epidermidis	Bacteria|Firmicutes|Bacilli|Bacillales|Staphylococcaceae|Staphylococcus|Staphylococcus epidermidis	N4_128_007G1_bacteria_Staphylococcus_epidermidis	158_2.ba	bacteria	1975583	FALSE	FALSE	TRUE	N2_070	N2_070
108381	dasN4_128_007G1_concoct_6.fa	0.989189	1858705	6982	155	0.999917	0.996244	0.940839	Staphylococcus epidermidis	Bacteria|Firmicutes|Bacilli|Bacillales|Staphylococcaceae|Staphylococcus|Staphylococcus epidermidis	N4_128_007G1_bacteria_Staphylococcus_epidermidis	158_2.ba	bacteria	1975583	FALSE	FALSE	TRUE	N2_070	N2_070
108382	dasN4_128_007G1_concoct_6.fa	0.868113	1564210	6854	1029	0.999342	0.995618	0.791771	Staphylococcus epidermidis	Bacteria|Firmicutes|Bacilli|Bacillales|Staphylococcaceae|Staphylococcus|Staphylococcus epidermidis	N4_128_007G1_bacteria_Staphylococcus_epidermidis	158_2.ba	bacteria	1975583	FALSE	FALSE	TRUE	N2_070	N2_070
108383	dasN4_128_007G1_concoct_6.fa	0.982595	1853338	5588	79	0.999957	0.996985	0.938122	Staphylococcus epidermidis	Bacteria|Firmicutes|Bacilli|Bacillales|Staphylococcaceae|Staphylococcus|Staphylococcus epidermidis	N4_128_007G1_bacteria_Staphylococcus_epidermidis	158_2.ba	bacteria	1975583	FALSE	FALSE	TRUE	N2_070	N2_070
108384	dasN4_128_007G1_concoct_6.fa	0.990225	1904454	7886	128	0.999933	0.995859	0.963996	Staphylococcus epidermidis	Bacteria|Firmicutes|Bacilli|Bacillales|Staphylococcaceae|Staphylococcus|Staphylococcus epidermidis	N4_128_007G1_bacteria_Staphylococcus_epidermidis	158_2.ba	bacteria	1975583	FALSE	FALSE	TRUE	N2_070	N2_070
108385	dasN4_128_007G1_concoct_6.fa	0.775648	1088165	2310	994	0.999087	0.997877	0.550807	Staphylococcus epidermidis	Bacteria|Firmicutes|Bacilli|Bacillales|Staphylococcaceae|Staphylococcus|Staphylococcus epidermidis	N4_128_007G1_bacteria_Staphylococcus_epidermidis	158_2.ba	bacteria	1975583	FALSE	FALSE	TRUE	N2_070	N2_070
108386	dasN4_128_007G1_concoct_6.fa	0.983493	1855808	8741	126	0.999932	0.99529	0.939372	Staphylococcus epidermidis	Bacteria|Firmicutes|Bacilli|Bacillales|Staphylococcaceae|Staphylococcus|Staphylococcus epidermidis	N4_128_007G1_bacteria_Staphylococcus_epidermidis	158_2.ba	bacteria	1975583	FALSE	FALSE	TRUE	N2_070	N2_070
108387	dasN4_128_007G1_concoct_6.fa	0.644304	981125	4771	739	0.999247	0.995137	0.496626	Staphylococcus epidermidis	Bacteria|Firmicutes|Bacilli|Bacillales|Staphylococcaceae|Staphylococcus|Staphylococcus epidermidis	N4_128_007G1_bacteria_Staphylococcus_epidermidis	158_2.ba	bacteria	1975583	FALSE	FALSE	TRUE	N2_070	N2_070
108389	dasN4_128_007G1_concoct_6.fa	0.738647	1094346	5443	3126	0.997143	0.995026	0.553936	Staphylococcus epidermidis	Bacteria|Firmicutes|Bacilli|Bacillales|Staphylococcaceae|Staphylococcus|Staphylococcus epidermidis	N4_128_007G1_bacteria_Staphylococcus_epidermidis	158_2.ba	bacteria	1975583	FALSE	FALSE	TRUE	N2_066	N2_066
108390	dasN4_128_007G1_concoct_6.fa	0.734497	984755	3256	518	0.999474	0.996694	0.498463	Staphylococcus epidermidis	Bacteria|Firmicutes|Bacilli|Bacillales|Staphylococcaceae|Staphylococcus|Staphylococcus epidermidis	N4_128_007G1_bacteria_Staphylococcus_epidermidis	158_2.ba	bacteria	1975583	FALSE	FALSE	TRUE	N2_066	N2_066
108391	dasN4_128_007G1_concoct_6.fa	0.856298	1552306	5388	35	0.999977	0.996529	0.785746	Staphylococcus epidermidis	Bacteria|Firmicutes|Bacilli|Bacillales|Staphylococcaceae|Staphylococcus|Staphylococcus epidermidis	N4_128_007G1_bacteria_Staphylococcus_epidermidis	158_2.ba	bacteria	1975583	FALSE	FALSE	TRUE	N2_066	N2_066
108392	dasN4_128_007G1_concoct_6.fa	0.851714	1542096	8606	45	0.999971	0.994419	0.780578	Staphylococcus epidermidis	Bacteria|Firmicutes|Bacilli|Bacillales|Staphylococcaceae|Staphylococcus|Staphylococcus epidermidis	N4_128_007G1_bacteria_Staphylococcus_epidermidis	158_2.ba	bacteria	1975583	FALSE	FALSE	TRUE	N2_066	N2_066
108393	dasN4_128_007G1_concoct_6.fa	0.858854	1517914	4745	105	0.999931	0.996874	0.768337	Staphylococcus epidermidis	Bacteria|Firmicutes|Bacilli|Bacillales|Staphylococcaceae|Staphylococcus|Staphylococcus epidermidis	N4_128_007G1_bacteria_Staphylococcus_epidermidis	158_2.ba	bacteria	1975583	FALSE	FALSE	TRUE	N2_066	N2_066
108394	dasN4_128_007G1_concoct_6.fa	0.85461	1464197	2723	193	0.999868	0.99814	0.741147	Staphylococcus epidermidis	Bacteria|Firmicutes|Bacilli|Bacillales|Staphylococcaceae|Staphylococcus|Staphylococcus epidermidis	N4_128_007G1_bacteria_Staphylococcus_epidermidis	158_2.ba	bacteria	1975583	FALSE	FALSE	TRUE	N2_066	N2_066
108395	dasN4_128_007G1_concoct_6.fa	0.856435	1512727	2705	181	0.99988	0.998212	0.765712	Staphylococcus epidermidis	Bacteria|Firmicutes|Bacilli|Bacillales|Staphylococcaceae|Staphylococcus|Staphylococcus epidermidis	N4_128_007G1_bacteria_Staphylococcus_epidermidis	158_2.ba	bacteria	1975583	FALSE	FALSE	TRUE	N2_066	N2_066
108396	dasN4_128_007G1_concoct_6.fa	0.786101	1310155	7114	1516	0.998843	0.99457	0.663174	Staphylococcus epidermidis	Bacteria|Firmicutes|Bacilli|Bacillales|Staphylococcaceae|Staphylococcus|Staphylococcus epidermidis	N4_128_007G1_bacteria_Staphylococcus_epidermidis	158_2.ba	bacteria	1975583	FALSE	FALSE	TRUE	N2_066	N2_066
108397	dasN4_128_007G1_concoct_6.fa	0.840647	1541437	7701	319	0.999793	0.995004	0.780244	Staphylococcus epidermidis	Bacteria|Firmicutes|Bacilli|Bacillales|Staphylococcaceae|Staphylococcus|Staphylococcus epidermidis	N4_128_007G1_bacteria_Staphylococcus_epidermidis	158_2.ba	bacteria	1975583	FALSE	FALSE	TRUE	N2_066	N2_066
108398	dasN4_128_007G1_concoct_6.fa	0.843192	1522670	8126	190	0.999875	0.994663	0.770745	Staphylococcus epidermidis	Bacteria|Firmicutes|Bacilli|Bacillales|Staphylococcaceae|Staphylococcus|Staphylococcus epidermidis	N4_128_007G1_bacteria_Staphylococcus_epidermidis	158_2.ba	bacteria	1975583	FALSE	FALSE	TRUE	N2_066	N2_066
108399	dasN4_128_007G1_concoct_6.fa	0.840991	1546410	4049	169	0.999891	0.997382	0.782761	Staphylococcus epidermidis	Bacteria|Firmicutes|Bacilli|Bacillales|Staphylococcaceae|Staphylococcus|Staphylococcus epidermidis	N4_128_007G1_bacteria_Staphylococcus_epidermidis	158_2.ba	bacteria	1975583	FALSE	FALSE	TRUE	N2_066	N2_066
108401	dasN4_128_007G1_concoct_6.fa	0.847291	1525437	6587	185	0.999879	0.995682	0.772145	Staphylococcus epidermidis	Bacteria|Firmicutes|Bacilli|Bacillales|Staphylococcaceae|Staphylococcus|Staphylococcus epidermidis	N4_128_007G1_bacteria_Staphylococcus_epidermidis	158_2.ba	bacteria	1975583	FALSE	FALSE	TRUE	N2_066	N2_066
108402	dasN4_128_007G1_concoct_6.fa	0.859181	1508981	2787	170	0.999887	0.998153	0.763816	Staphylococcus epidermidis	Bacteria|Firmicutes|Bacilli|Bacillales|Staphylococcaceae|Staphylococcus|Staphylococcus epidermidis	N4_128_007G1_bacteria_Staphylococcus_epidermidis	158_2.ba	bacteria	1975583	FALSE	FALSE	TRUE	N2_066	N2_066
108403	dasN4_128_007G1_concoct_6.fa	0.84714	1526283	2954	235	0.999846	0.998065	0.772573	Staphylococcus epidermidis	Bacteria|Firmicutes|Bacilli|Bacillales|Staphylococcaceae|Staphylococcus|Staphylococcus epidermidis	N4_128_007G1_bacteria_Staphylococcus_epidermidis	158_2.ba	bacteria	1975583	FALSE	FALSE	TRUE	N2_066	N2_066
108404	dasN4_128_007G1_concoct_6.fa	0.705151	1035446	1571	45	0.999957	0.998483	0.524122	Staphylococcus epidermidis	Bacteria|Firmicutes|Bacilli|Bacillales|Staphylococcaceae|Staphylococcus|Staphylococcus epidermidis	N4_128_007G1_bacteria_Staphylococcus_epidermidis	158_2.ba	bacteria	1975583	FALSE	FALSE	TRUE	N2_066	N2_066
108405	dasN4_128_007G1_concoct_6.fa	0.841718	1533172	3461	304	0.999802	0.997743	0.776061	Staphylococcus epidermidis	Bacteria|Firmicutes|Bacilli|Bacillales|Staphylococcaceae|Staphylococcus|Staphylococcus epidermidis	N4_128_007G1_bacteria_Staphylococcus_epidermidis	158_2.ba	bacteria	1975583	FALSE	FALSE	TRUE	N2_066	N2_066
108406	dasN4_128_007G1_concoct_6.fa	0.901861	1628274	3318	148	0.999909	0.997962	0.824199	Staphylococcus epidermidis	Bacteria|Firmicutes|Bacilli|Bacillales|Staphylococcaceae|Staphylococcus|Staphylococcus epidermidis	N4_128_007G1_bacteria_Staphylococcus_epidermidis	158_2.ba	bacteria	1975583	FALSE	FALSE	TRUE	N2_070	N2_070
108407	dasN4_128_007G1_concoct_6.fa	0.898395	1542776	7232	1907	0.998764	0.995312	0.780922	Staphylococcus epidermidis	Bacteria|Firmicutes|Bacilli|Bacillales|Staphylococcaceae|Staphylococcus|Staphylococcus epidermidis	N4_128_007G1_bacteria_Staphylococcus_epidermidis	158_2.ba	bacteria	1975583	FALSE	FALSE	TRUE	N2_070	N2_070
108408	dasN4_128_007G1_concoct_6.fa	0.98551	1851137	6157	76	0.999959	0.996674	0.937008	Staphylococcus epidermidis	Bacteria|Firmicutes|Bacilli|Bacillales|Staphylococcaceae|Staphylococcus|Staphylococcus epidermidis	N4_128_007G1_bacteria_Staphylococcus_epidermidis	158_2.ba	bacteria	1975583	FALSE	FALSE	TRUE	N2_070	N2_070
108409	dasN4_128_007G1_concoct_6.fa	0.977936	1851761	17171	186	0.9999	0.990727	0.937324	Staphylococcus epidermidis	Bacteria|Firmicutes|Bacilli|Bacillales|Staphylococcaceae|Staphylococcus|Staphylococcus epidermidis	N4_128_007G1_bacteria_Staphylococcus_epidermidis	158_2.ba	bacteria	1975583	FALSE	FALSE	TRUE	N2_070	N2_070
108410	dasN4_128_007G1_concoct_6.fa	0.941753	1776989	6218	119	0.999933	0.996501	0.899476	Staphylococcus epidermidis	Bacteria|Firmicutes|Bacilli|Bacillales|Staphylococcaceae|Staphylococcus|Staphylococcus epidermidis	N4_128_007G1_bacteria_Staphylococcus_epidermidis	158_2.ba	bacteria	1975583	FALSE	FALSE	TRUE	N2_070	N2_070
108411	dasN4_128_007G1_concoct_6.fa	0.922373	1705142	3172	101	0.999941	0.99814	0.863108	Staphylococcus epidermidis	Bacteria|Firmicutes|Bacilli|Bacillales|Staphylococcaceae|Staphylococcus|Staphylococcus epidermidis	N4_128_007G1_bacteria_Staphylococcus_epidermidis	158_2.ba	bacteria	1975583	FALSE	FALSE	TRUE	N2_070	N2_070
108412	dasN4_128_007G1_concoct_6.fa	0.965928	1793296	4003	26	0.999986	0.997768	0.90773	Staphylococcus epidermidis	Bacteria|Firmicutes|Bacilli|Bacillales|Staphylococcaceae|Staphylococcus|Staphylococcus epidermidis	N4_128_007G1_bacteria_Staphylococcus_epidermidis	158_2.ba	bacteria	1975583	FALSE	FALSE	TRUE	N2_070	N2_070
108413	dasN4_128_007G1_concoct_6.fa	0.991574	1883119	11841	158	0.999916	0.993712	0.953197	Staphylococcus epidermidis	Bacteria|Firmicutes|Bacilli|Bacillales|Staphylococcaceae|Staphylococcus|Staphylococcus epidermidis	N4_128_007G1_bacteria_Staphylococcus_epidermidis	158_2.ba	bacteria	1975583	FALSE	FALSE	TRUE	N2_070	N2_070
108414	dasN4_128_007G1_concoct_6.fa	0.990159	1864099	7253	113	0.999939	0.996109	0.943569	Staphylococcus epidermidis	Bacteria|Firmicutes|Bacilli|Bacillales|Staphylococcaceae|Staphylococcus|Staphylococcus epidermidis	N4_128_007G1_bacteria_Staphylococcus_epidermidis	158_2.ba	bacteria	1975583	FALSE	FALSE	TRUE	N2_070	N2_070
108415	dasN4_128_007G1_concoct_6.fa	0.974798	1831514	11230	135	0.999926	0.993868	0.927075	Staphylococcus epidermidis	Bacteria|Firmicutes|Bacilli|Bacillales|Staphylococcaceae|Staphylococcus|Staphylococcus epidermidis	N4_128_007G1_bacteria_Staphylococcus_epidermidis	158_2.ba	bacteria	1975583	FALSE	FALSE	TRUE	N2_070	N2_070
108416	dasN4_128_007G1_concoct_6.fa	0.976018	1850217	11836	143	0.999923	0.993603	0.936542	Staphylococcus epidermidis	Bacteria|Firmicutes|Bacilli|Bacillales|Staphylococcaceae|Staphylococcus|Staphylococcus epidermidis	N4_128_007G1_bacteria_Staphylococcus_epidermidis	158_2.ba	bacteria	1975583	FALSE	FALSE	TRUE	N2_070	N2_070
108417	dasN4_128_007G1_concoct_6.fa	0.990727	1892567	8488	85	0.999955	0.995515	0.957979	Staphylococcus epidermidis	Bacteria|Firmicutes|Bacilli|Bacillales|Staphylococcaceae|Staphylococcus|Staphylococcus epidermidis	N4_128_007G1_bacteria_Staphylococcus_epidermidis	158_2.ba	bacteria	1975583	FALSE	FALSE	TRUE	N2_070	N2_070
108418	dasN4_128_007G1_concoct_6.fa	0.980224	1852731	9130	89	0.999952	0.995072	0.937815	Staphylococcus epidermidis	Bacteria|Firmicutes|Bacilli|Bacillales|Staphylococcaceae|Staphylococcus|Staphylococcus epidermidis	N4_128_007G1_bacteria_Staphylococcus_epidermidis	158_2.ba	bacteria	1975583	FALSE	FALSE	TRUE	N2_070	N2_070
108419	dasN4_128_007G1_concoct_6.fa	0.956257	1777047	4344	45	0.999975	0.997555	0.899505	Staphylococcus epidermidis	Bacteria|Firmicutes|Bacilli|Bacillales|Staphylococcaceae|Staphylococcus|Staphylococcus epidermidis	N4_128_007G1_bacteria_Staphylococcus_epidermidis	158_2.ba	bacteria	1975583	FALSE	FALSE	TRUE	N2_070	N2_070
108420	dasN4_128_007G1_concoct_6.fa	0.985555	1851250	6179	75	0.999959	0.996662	0.937065	Staphylococcus epidermidis	Bacteria|Firmicutes|Bacilli|Bacillales|Staphylococcaceae|Staphylococcus|Staphylococcus epidermidis	N4_128_007G1_bacteria_Staphylococcus_epidermidis	158_2.ba	bacteria	1975583	FALSE	FALSE	TRUE	N2_070	N2_070
108421	dasN4_128_007G1_concoct_6.fa	0.666787	1112275	1292	10	0.999991	0.998838	0.563011	Staphylococcus epidermidis	Bacteria|Firmicutes|Bacilli|Bacillales|Staphylococcaceae|Staphylococcus|Staphylococcus epidermidis	N4_128_007G1_bacteria_Staphylococcus_epidermidis	158_2.ba	bacteria	1975583	FALSE	FALSE	TRUE	N2_070	N2_070
108423	dasN4_128_007G1_concoct_6.fa	0.936736	1623217	9218	1185	0.99927	0.994321	0.821639	Staphylococcus epidermidis	Bacteria|Firmicutes|Bacilli|Bacillales|Staphylococcaceae|Staphylococcus|Staphylococcus epidermidis	N4_128_007G1_bacteria_Staphylococcus_epidermidis	158_2.ba	bacteria	1975583	FALSE	FALSE	TRUE	N2_070	N2_070
108424	dasN4_128_007G1_concoct_6.fa	0.642135	963384	5089	850	0.999118	0.994718	0.487645	Staphylococcus epidermidis	Bacteria|Firmicutes|Bacilli|Bacillales|Staphylococcaceae|Staphylococcus|Staphylococcus epidermidis	N4_128_007G1_bacteria_Staphylococcus_epidermidis	158_2.ba	bacteria	1975583	FALSE	FALSE	TRUE	N2_071	N2_071
108426	dasN4_128_007G1_concoct_6.fa	0.759137	1144761	2711	512	0.999553	0.997632	0.579455	Staphylococcus epidermidis	Bacteria|Firmicutes|Bacilli|Bacillales|Staphylococcaceae|Staphylococcus|Staphylococcus epidermidis	N4_128_007G1_bacteria_Staphylococcus_epidermidis	158_2.ba	bacteria	1975583	FALSE	FALSE	TRUE	N2_070	N2_070
108427	dasN4_128_007G1_concoct_6.fa	0.858217	1337661	6869	3134	0.997657	0.994865	0.677097	Staphylococcus epidermidis	Bacteria|Firmicutes|Bacilli|Bacillales|Staphylococcaceae|Staphylococcus|Staphylococcus epidermidis	N4_128_007G1_bacteria_Staphylococcus_epidermidis	158_2.ba	bacteria	1975583	FALSE	FALSE	TRUE	N2_070	N2_070
108428	dasN4_128_007G1_concoct_6.fa	0.982382	1872748	10874	187	0.9999	0.994194	0.947947	Staphylococcus epidermidis	Bacteria|Firmicutes|Bacilli|Bacillales|Staphylococcaceae|Staphylococcus|Staphylococcus epidermidis	N4_128_007G1_bacteria_Staphylococcus_epidermidis	158_2.ba	bacteria	1975583	FALSE	FALSE	TRUE	N2_070	N2_070
108429	dasN4_128_007G1_concoct_6.fa	0.990776	1864072	6990	144	0.999923	0.99625	0.943555	Staphylococcus epidermidis	Bacteria|Firmicutes|Bacilli|Bacillales|Staphylococcaceae|Staphylococcus|Staphylococcus epidermidis	N4_128_007G1_bacteria_Staphylococcus_epidermidis	158_2.ba	bacteria	1975583	FALSE	FALSE	TRUE	N2_070	N2_070
108430	dasN4_128_007G1_concoct_6.fa	0.987648	1882737	9035	231	0.999877	0.995201	0.953003	Staphylococcus epidermidis	Bacteria|Firmicutes|Bacilli|Bacillales|Staphylococcaceae|Staphylococcus|Staphylococcus epidermidis	N4_128_007G1_bacteria_Staphylococcus_epidermidis	158_2.ba	bacteria	1975583	FALSE	FALSE	TRUE	N2_070	N2_070
108431	dasN4_128_007G1_concoct_6.fa	0.906779	1706757	5228	221	0.999871	0.996937	0.863926	Staphylococcus epidermidis	Bacteria|Firmicutes|Bacilli|Bacillales|Staphylococcaceae|Staphylococcus|Staphylococcus epidermidis	N4_128_007G1_bacteria_Staphylococcus_epidermidis	158_2.ba	bacteria	1975583	FALSE	FALSE	TRUE	N2_070	N2_070
108432	dasN4_128_007G1_concoct_6.fa	0.947256	1787558	14201	728	0.999593	0.992056	0.904826	Staphylococcus epidermidis	Bacteria|Firmicutes|Bacilli|Bacillales|Staphylococcaceae|Staphylococcus|Staphylococcus epidermidis	N4_128_007G1_bacteria_Staphylococcus_epidermidis	158_2.ba	bacteria	1975583	FALSE	FALSE	TRUE	N2_070	N2_070
108433	dasN4_128_007G1_concoct_6.fa	0.988433	1866313	11050	298	0.99984	0.994079	0.94469	Staphylococcus epidermidis	Bacteria|Firmicutes|Bacilli|Bacillales|Staphylococcaceae|Staphylococcus|Staphylococcus epidermidis	N4_128_007G1_bacteria_Staphylococcus_epidermidis	158_2.ba	bacteria	1975583	FALSE	FALSE	TRUE	N2_070	N2_070
108434	dasN4_128_007G1_concoct_6.fa	0.723939	1209784	2576	517	0.999573	0.997871	0.612368	Staphylococcus epidermidis	Bacteria|Firmicutes|Bacilli|Bacillales|Staphylococcaceae|Staphylococcus|Staphylococcus epidermidis	N4_128_007G1_bacteria_Staphylococcus_epidermidis	158_2.ba	bacteria	1975583	FALSE	FALSE	TRUE	N2_070	N2_070
108435	dasN4_128_007G1_concoct_6.fa	0.940974	1756784	5416	149	0.999915	0.996917	0.889248	Staphylococcus epidermidis	Bacteria|Firmicutes|Bacilli|Bacillales|Staphylococcaceae|Staphylococcus|Staphylococcus epidermidis	N4_128_007G1_bacteria_Staphylococcus_epidermidis	158_2.ba	bacteria	1975583	FALSE	FALSE	TRUE	N2_070	N2_070
108436	dasN4_128_007G1_concoct_6.fa	0.897777	1646745	6760	975	0.999408	0.995895	0.833549	Staphylococcus epidermidis	Bacteria|Firmicutes|Bacilli|Bacillales|Staphylococcaceae|Staphylococcus|Staphylococcus epidermidis	N4_128_007G1_bacteria_Staphylococcus_epidermidis	158_2.ba	bacteria	1975583	FALSE	FALSE	TRUE	N2_070	N2_070
108437	dasN4_128_007G1_concoct_6.fa	0.821778	1383088	2821	274	0.999802	0.99796	0.700091	Staphylococcus epidermidis	Bacteria|Firmicutes|Bacilli|Bacillales|Staphylococcaceae|Staphylococcus|Staphylococcus epidermidis	N4_128_007G1_bacteria_Staphylococcus_epidermidis	158_2.ba	bacteria	1975583	FALSE	FALSE	TRUE	N2_070	N2_070
108438	dasN4_128_007G1_concoct_6.fa	0.888547	1435868	5752	1085	0.999244	0.995994	0.726807	Staphylococcus epidermidis	Bacteria|Firmicutes|Bacilli|Bacillales|Staphylococcaceae|Staphylococcus|Staphylococcus epidermidis	N4_128_007G1_bacteria_Staphylococcus_epidermidis	158_2.ba	bacteria	1975583	FALSE	FALSE	TRUE	N2_070	N2_070
108439	dasN4_128_007G1_concoct_6.fa	0.964987	1833214	13414	197	0.999893	0.992683	0.927936	Staphylococcus epidermidis	Bacteria|Firmicutes|Bacilli|Bacillales|Staphylococcaceae|Staphylococcus|Staphylococcus epidermidis	N4_128_007G1_bacteria_Staphylococcus_epidermidis	158_2.ba	bacteria	1975583	FALSE	FALSE	TRUE	N2_070	N2_070
108440	dasN4_128_007G1_concoct_6.fa	0.89249	1635952	3326	91	0.999944	0.997967	0.828086	Staphylococcus epidermidis	Bacteria|Firmicutes|Bacilli|Bacillales|Staphylococcaceae|Staphylococcus|Staphylococcus epidermidis	N4_128_007G1_bacteria_Staphylococcus_epidermidis	158_2.ba	bacteria	1975583	FALSE	FALSE	TRUE	N2_070	N2_070
108441	dasN4_128_007G1_concoct_6.fa	0.802526	1442758	3732	264	0.999817	0.997413	0.730295	Staphylococcus epidermidis	Bacteria|Firmicutes|Bacilli|Bacillales|Staphylococcaceae|Staphylococcus|Staphylococcus epidermidis	N4_128_007G1_bacteria_Staphylococcus_epidermidis	158_2.ba	bacteria	1975583	FALSE	FALSE	TRUE	N2_070	N2_070
108442	dasN4_128_007G1_concoct_6.fa	0.990279	1862771	10176	195	0.999895	0.994537	0.942897	Staphylococcus epidermidis	Bacteria|Firmicutes|Bacilli|Bacillales|Staphylococcaceae|Staphylococcus|Staphylococcus epidermidis	N4_128_007G1_bacteria_Staphylococcus_epidermidis	158_2.ba	bacteria	1975583	FALSE	FALSE	TRUE	N2_070	N2_070
108443	dasN4_128_007G1_concoct_6.fa	0.900489	1485913	6809	1881	0.998734	0.995418	0.752139	Staphylococcus epidermidis	Bacteria|Firmicutes|Bacilli|Bacillales|Staphylococcaceae|Staphylococcus|Staphylococcus epidermidis	N4_128_007G1_bacteria_Staphylococcus_epidermidis	158_2.ba	bacteria	1975583	FALSE	FALSE	TRUE	N2_070	N2_070
108444	dasN4_128_007G1_concoct_6.fa	0.811231	1460515	2395	34	0.999977	0.99836	0.739283	Staphylococcus epidermidis	Bacteria|Firmicutes|Bacilli|Bacillales|Staphylococcaceae|Staphylococcus|Staphylococcus epidermidis	N4_128_007G1_bacteria_Staphylococcus_epidermidis	158_2.ba	bacteria	1975583	FALSE	FALSE	TRUE	N2_070	N2_070
108445	dasN4_128_007G1_concoct_6.fa	0.851362	1535968	1820	81	0.999947	0.998815	0.777476	Staphylococcus epidermidis	Bacteria|Firmicutes|Bacilli|Bacillales|Staphylococcaceae|Staphylococcus|Staphylococcus epidermidis	N4_128_007G1_bacteria_Staphylococcus_epidermidis	158_2.ba	bacteria	1975583	FALSE	FALSE	TRUE	N2_070	N2_070
108446	dasN4_128_007G1_concoct_6.fa	0.727945	1210276	2940	430	0.999645	0.997571	0.612617	Staphylococcus epidermidis	Bacteria|Firmicutes|Bacilli|Bacillales|Staphylococcaceae|Staphylococcus|Staphylococcus epidermidis	N4_128_007G1_bacteria_Staphylococcus_epidermidis	158_2.ba	bacteria	1975583	FALSE	FALSE	TRUE	N2_093	N2_093
108447	dasN2_039_044G1_concoct_2.fa	0.939644	3461437	42331	18619	0.994621	0.987771	0.844996	Citrobacter freundii	Bacteria|Proteobacteria|Gammaproteobacteria|Enterobacterales|Enterobacteriaceae|Citrobacter|Citrobacter freundii	N2_039_044G1_bacteria_Citrobacter_freundii	231_4.ba	bacteria	4096393	FALSE	FALSE	TRUE	N4_179	N4_179
108448	dasN4_128_007G1_concoct_6.fa	0.765091	1363261	5764	34	0.999975	0.995772	0.690055	Staphylococcus epidermidis	Bacteria|Firmicutes|Bacilli|Bacillales|Staphylococcaceae|Staphylococcus|Staphylococcus epidermidis	N4_128_007G1_bacteria_Staphylococcus_epidermidis	158_2.ba	bacteria	1975583	FALSE	FALSE	TRUE	N1_003	N1_003
108449	dasN4_128_007G1_concoct_6.fa	0.918415	1669528	12346	1331	0.999203	0.992605	0.845081	Staphylococcus epidermidis	Bacteria|Firmicutes|Bacilli|Bacillales|Staphylococcaceae|Staphylococcus|Staphylococcus epidermidis	N4_128_007G1_bacteria_Staphylococcus_epidermidis	158_2.ba	bacteria	1975583	FALSE	FALSE	TRUE	N1_003	N1_003
108450	N4_151_021G1_N4_151_021G1_scaffold_158.fasta	0.874278	51884	464	217	0.995818	0.991057	0.748395	Klebsiella pneumoniae	Bacteria|Proteobacteria|Gammaproteobacteria|Enterobacterales|Enterobacteriaceae|Klebsiella|Klebsiella pneumoniae	N4_151_021G1_plasmid_Klebsiella_pneumoniae	89_1.pl	plasmid	69327	FALSE	TRUE	TRUE	N2_061	N2_061
108451	N4_151_021G1_N4_151_021G1_scaffold_158.fasta	0.766778	51756	416	321	0.993798	0.991962	0.746549	Klebsiella pneumoniae	Bacteria|Proteobacteria|Gammaproteobacteria|Enterobacterales|Enterobacteriaceae|Klebsiella|Klebsiella pneumoniae	N4_151_021G1_plasmid_Klebsiella_pneumoniae	89_1.pl	plasmid	69327	FALSE	TRUE	TRUE	N2_061	N2_061
108452	N4_151_021G1_N4_151_021G1_scaffold_158.fasta	0.68255	46296	393	359	0.992246	0.991511	0.667792	Klebsiella pneumoniae	Bacteria|Proteobacteria|Gammaproteobacteria|Enterobacterales|Enterobacteriaceae|Klebsiella|Klebsiella pneumoniae	N4_151_021G1_plasmid_Klebsiella_pneumoniae	89_1.pl	plasmid	69327	FALSE	TRUE	TRUE	N2_061	N2_061
108453	N4_151_021G1_N4_151_021G1_scaffold_158.fasta	0.791228	51577	403	280	0.994571	0.992186	0.743967	Klebsiella pneumoniae	Bacteria|Proteobacteria|Gammaproteobacteria|Enterobacterales|Enterobacteriaceae|Klebsiella|Klebsiella pneumoniae	N4_151_021G1_plasmid_Klebsiella_pneumoniae	89_1.pl	plasmid	69327	FALSE	TRUE	TRUE	N2_061	N2_061
108454	N4_151_021G1_N4_151_021G1_scaffold_158.fasta	0.656973	41453	612	327	0.992112	0.985236	0.597934	Klebsiella pneumoniae	Bacteria|Proteobacteria|Gammaproteobacteria|Enterobacterales|Enterobacteriaceae|Klebsiella|Klebsiella pneumoniae	N4_151_021G1_plasmid_Klebsiella_pneumoniae	89_1.pl	plasmid	69327	FALSE	TRUE	TRUE	N2_061	N2_061
108455	N4_151_021G1_N4_151_021G1_scaffold_158.fasta	0.774628	51842	430	408	0.99213	0.991706	0.747789	Klebsiella pneumoniae	Bacteria|Proteobacteria|Gammaproteobacteria|Enterobacterales|Enterobacteriaceae|Klebsiella|Klebsiella pneumoniae	N4_151_021G1_plasmid_Klebsiella_pneumoniae	89_1.pl	plasmid	69327	FALSE	TRUE	TRUE	N2_061	N2_061
108456	N4_151_021G1_N4_151_021G1_scaffold_158.fasta	0.85845	51877	492	328	0.993677	0.990516	0.748294	Klebsiella pneumoniae	Bacteria|Proteobacteria|Gammaproteobacteria|Enterobacterales|Enterobacteriaceae|Klebsiella|Klebsiella pneumoniae	N4_151_021G1_plasmid_Klebsiella_pneumoniae	89_1.pl	plasmid	69327	FALSE	TRUE	TRUE	N2_061	N2_061
108457	N4_151_021G1_N4_151_021G1_scaffold_158.fasta	0.849921	50742	408	372	0.992669	0.991959	0.731923	Klebsiella pneumoniae	Bacteria|Proteobacteria|Gammaproteobacteria|Enterobacterales|Enterobacteriaceae|Klebsiella|Klebsiella pneumoniae	N4_151_021G1_plasmid_Klebsiella_pneumoniae	89_1.pl	plasmid	69327	FALSE	TRUE	TRUE	N2_061	N2_061
108458	N4_151_021G1_N4_151_021G1_scaffold_158.fasta	0.856289	51874	365	331	0.993619	0.992964	0.748251	Klebsiella pneumoniae	Bacteria|Proteobacteria|Gammaproteobacteria|Enterobacterales|Enterobacteriaceae|Klebsiella|Klebsiella pneumoniae	N4_151_021G1_plasmid_Klebsiella_pneumoniae	89_1.pl	plasmid	69327	FALSE	TRUE	TRUE	N2_061	N2_061
108459	N4_151_021G1_N4_151_021G1_scaffold_158.fasta	0.780499	50862	384	376	0.992607	0.99245	0.733654	Klebsiella pneumoniae	Bacteria|Proteobacteria|Gammaproteobacteria|Enterobacterales|Enterobacteriaceae|Klebsiella|Klebsiella pneumoniae	N4_151_021G1_plasmid_Klebsiella_pneumoniae	89_1.pl	plasmid	69327	FALSE	TRUE	TRUE	N2_061	N2_061
108460	N4_151_021G1_N4_151_021G1_scaffold_158.fasta	0.78206	51282	409	379	0.992609	0.992024	0.739712	Klebsiella pneumoniae	Bacteria|Proteobacteria|Gammaproteobacteria|Enterobacterales|Enterobacteriaceae|Klebsiella|Klebsiella pneumoniae	N4_151_021G1_plasmid_Klebsiella_pneumoniae	89_1.pl	plasmid	69327	FALSE	TRUE	TRUE	N2_061	N2_061
108461	N4_151_021G1_N4_151_021G1_scaffold_158.fasta	0.650851	41769	290	280	0.993296	0.993057	0.602493	Klebsiella pneumoniae	Bacteria|Proteobacteria|Gammaproteobacteria|Enterobacterales|Enterobacteriaceae|Klebsiella|Klebsiella pneumoniae	N4_151_021G1_plasmid_Klebsiella_pneumoniae	89_1.pl	plasmid	69327	FALSE	TRUE	TRUE	N2_061	N2_061
108462	N4_151_021G1_N4_151_021G1_scaffold_158.fasta	0.769485	51397	495	128	0.99751	0.990369	0.741371	Klebsiella pneumoniae	Bacteria|Proteobacteria|Gammaproteobacteria|Enterobacterales|Enterobacteriaceae|Klebsiella|Klebsiella pneumoniae	N4_151_021G1_plasmid_Klebsiella_pneumoniae	89_1.pl	plasmid	69327	FALSE	TRUE	TRUE	N2_061	N2_061
108463	N4_151_021G1_N4_151_021G1_scaffold_158.fasta	0.742912	47137	327	327	0.993063	0.993063	0.679923	Klebsiella pneumoniae	Bacteria|Proteobacteria|Gammaproteobacteria|Enterobacterales|Enterobacteriaceae|Klebsiella|Klebsiella pneumoniae	N4_151_021G1_plasmid_Klebsiella_pneumoniae	89_1.pl	plasmid	69327	FALSE	TRUE	TRUE	N2_061	N2_061
108464	N4_151_021G1_N4_151_021G1_scaffold_158.fasta	0.764037	44852	374	374	0.991661	0.991661	0.646963	Klebsiella pneumoniae	Bacteria|Proteobacteria|Gammaproteobacteria|Enterobacterales|Enterobacteriaceae|Klebsiella|Klebsiella pneumoniae	N4_151_021G1_plasmid_Klebsiella_pneumoniae	89_1.pl	plasmid	69327	FALSE	TRUE	TRUE	N2_061	N2_061
108465	N4_151_021G1_N4_151_021G1_scaffold_158.fasta	0.866396	51606	356	335	0.993509	0.993102	0.744385	Klebsiella pneumoniae	Bacteria|Proteobacteria|Gammaproteobacteria|Enterobacterales|Enterobacteriaceae|Klebsiella|Klebsiella pneumoniae	N4_151_021G1_plasmid_Klebsiella_pneumoniae	89_1.pl	plasmid	69327	FALSE	TRUE	TRUE	N2_061	N2_061
108466	N4_151_021G1_N4_151_021G1_scaffold_158.fasta	0.833672	47165	296	291	0.99383	0.993724	0.680327	Klebsiella pneumoniae	Bacteria|Proteobacteria|Gammaproteobacteria|Enterobacterales|Enterobacteriaceae|Klebsiella|Klebsiella pneumoniae	N4_151_021G1_plasmid_Klebsiella_pneumoniae	89_1.pl	plasmid	69327	FALSE	TRUE	TRUE	N2_061	N2_061
108467	N4_151_021G1_N4_151_021G1_scaffold_158.fasta	0.755939	52407	419	291	0.994447	0.992005	0.755939	Klebsiella pneumoniae	Bacteria|Proteobacteria|Gammaproteobacteria|Enterobacterales|Enterobacteriaceae|Klebsiella|Klebsiella pneumoniae	N4_151_021G1_plasmid_Klebsiella_pneumoniae	89_1.pl	plasmid	69327	FALSE	TRUE	TRUE	N2_061	N2_061
108468	N4_151_021G1_N4_151_021G1_scaffold_158.fasta	0.852483	50779	401	369	0.992733	0.992103	0.732456	Klebsiella pneumoniae	Bacteria|Proteobacteria|Gammaproteobacteria|Enterobacterales|Enterobacteriaceae|Klebsiella|Klebsiella pneumoniae	N4_151_021G1_plasmid_Klebsiella_pneumoniae	89_1.pl	plasmid	69327	FALSE	TRUE	TRUE	N2_061	N2_061
108469	N4_151_021G1_N4_151_021G1_scaffold_158.fasta	0.724794	45886	426	345	0.992481	0.990716	0.661878	Klebsiella pneumoniae	Bacteria|Proteobacteria|Gammaproteobacteria|Enterobacterales|Enterobacteriaceae|Klebsiella|Klebsiella pneumoniae	N4_151_021G1_plasmid_Klebsiella_pneumoniae	89_1.pl	plasmid	69327	FALSE	TRUE	TRUE	N2_061	N2_061
108471	N4_151_021G1_N4_151_021G1_scaffold_158.fasta	0.755939	52407	354	347	0.993379	0.993245	0.755939	Klebsiella pneumoniae	Bacteria|Proteobacteria|Gammaproteobacteria|Enterobacterales|Enterobacteriaceae|Klebsiella|Klebsiella pneumoniae	N4_151_021G1_plasmid_Klebsiella_pneumoniae	89_1.pl	plasmid	69327	FALSE	TRUE	TRUE	N2_061	N2_061
108472	N4_151_021G1_N4_151_021G1_scaffold_158.fasta	0.832318	47959	441	234	0.995121	0.990805	0.69178	Klebsiella pneumoniae	Bacteria|Proteobacteria|Gammaproteobacteria|Enterobacterales|Enterobacteriaceae|Klebsiella|Klebsiella pneumoniae	N4_151_021G1_plasmid_Klebsiella_pneumoniae	89_1.pl	plasmid	69327	FALSE	TRUE	TRUE	N2_061	N2_061
108473	N4_151_021G1_N4_151_021G1_scaffold_158.fasta	0.772095	52382	183	2	0.999962	0.996506	0.755579	Klebsiella pneumoniae	Bacteria|Proteobacteria|Gammaproteobacteria|Enterobacterales|Enterobacteriaceae|Klebsiella|Klebsiella pneumoniae	N4_151_021G1_plasmid_Klebsiella_pneumoniae	89_1.pl	plasmid	69327	FALSE	TRUE	TRUE	N2_061	N2_061
108474	N4_151_021G1_N4_151_021G1_scaffold_158.fasta	0.686259	45464	342	311	0.993159	0.992478	0.655791	Klebsiella pneumoniae	Bacteria|Proteobacteria|Gammaproteobacteria|Enterobacterales|Enterobacteriaceae|Klebsiella|Klebsiella pneumoniae	N4_151_021G1_plasmid_Klebsiella_pneumoniae	89_1.pl	plasmid	69327	FALSE	TRUE	TRUE	N2_061	N2_061
108475	N4_151_021G1_N4_151_021G1_scaffold_158.fasta	0.772726	51972	447	206	0.996036	0.991399	0.749665	Klebsiella pneumoniae	Bacteria|Proteobacteria|Gammaproteobacteria|Enterobacterales|Enterobacteriaceae|Klebsiella|Klebsiella pneumoniae	N4_151_021G1_plasmid_Klebsiella_pneumoniae	89_1.pl	plasmid	69327	FALSE	TRUE	TRUE	N2_061	N2_061
108476	N4_151_021G1_N4_151_021G1_scaffold_158.fasta	0.77285	45027	376	376	0.991649	0.991649	0.649487	Klebsiella pneumoniae	Bacteria|Proteobacteria|Gammaproteobacteria|Enterobacterales|Enterobacteriaceae|Klebsiella|Klebsiella pneumoniae	N4_151_021G1_plasmid_Klebsiella_pneumoniae	89_1.pl	plasmid	69327	FALSE	TRUE	TRUE	N2_061	N2_061
108477	N4_151_021G1_N4_151_021G1_scaffold_158.fasta	0.853959	51264	422	377	0.992646	0.991768	0.739452	Klebsiella pneumoniae	Bacteria|Proteobacteria|Gammaproteobacteria|Enterobacterales|Enterobacteriaceae|Klebsiella|Klebsiella pneumoniae	N4_151_021G1_plasmid_Klebsiella_pneumoniae	89_1.pl	plasmid	69327	FALSE	TRUE	TRUE	N2_061	N2_061
108478	N4_151_021G1_N4_151_021G1_scaffold_158.fasta	0.866087	50738	328	327	0.993555	0.993535	0.731865	Klebsiella pneumoniae	Bacteria|Proteobacteria|Gammaproteobacteria|Enterobacterales|Enterobacteriaceae|Klebsiella|Klebsiella pneumoniae	N4_151_021G1_plasmid_Klebsiella_pneumoniae	89_1.pl	plasmid	69327	FALSE	TRUE	TRUE	N2_061	N2_061
108479	N4_151_021G1_N4_151_021G1_scaffold_158.fasta	0.673156	43496	330	317	0.992712	0.992413	0.627403	Klebsiella pneumoniae	Bacteria|Proteobacteria|Gammaproteobacteria|Enterobacterales|Enterobacteriaceae|Klebsiella|Klebsiella pneumoniae	N4_151_021G1_plasmid_Klebsiella_pneumoniae	89_1.pl	plasmid	69327	FALSE	TRUE	TRUE	N2_061	N2_061
108480	N4_151_021G1_N4_151_021G1_scaffold_158.fasta	0.852596	51351	422	327	0.993632	0.991782	0.740707	Klebsiella pneumoniae	Bacteria|Proteobacteria|Gammaproteobacteria|Enterobacterales|Enterobacteriaceae|Klebsiella|Klebsiella pneumoniae	N4_151_021G1_plasmid_Klebsiella_pneumoniae	89_1.pl	plasmid	69327	FALSE	TRUE	TRUE	N2_061	N2_061
108481	N4_151_021G1_N4_151_021G1_scaffold_158.fasta	0.861614	51235	432	213	0.995843	0.991568	0.739034	Klebsiella pneumoniae	Bacteria|Proteobacteria|Gammaproteobacteria|Enterobacterales|Enterobacteriaceae|Klebsiella|Klebsiella pneumoniae	N4_151_021G1_plasmid_Klebsiella_pneumoniae	89_1.pl	plasmid	69327	FALSE	TRUE	TRUE	N2_061	N2_061
108482	N4_151_021G1_N4_151_021G1_scaffold_158.fasta	0.76411	49755	366	363	0.992704	0.992644	0.717686	Klebsiella pneumoniae	Bacteria|Proteobacteria|Gammaproteobacteria|Enterobacterales|Enterobacteriaceae|Klebsiella|Klebsiella pneumoniae	N4_151_021G1_plasmid_Klebsiella_pneumoniae	89_1.pl	plasmid	69327	FALSE	TRUE	TRUE	N2_061	N2_061
108483	N4_151_021G1_N4_151_021G1_scaffold_158.fasta	0.837594	49774	492	366	0.992647	0.990115	0.71796	Klebsiella pneumoniae	Bacteria|Proteobacteria|Gammaproteobacteria|Enterobacterales|Enterobacteriaceae|Klebsiella|Klebsiella pneumoniae	N4_151_021G1_plasmid_Klebsiella_pneumoniae	89_1.pl	plasmid	69327	FALSE	TRUE	TRUE	N2_061	N2_061
108484	N4_151_021G1_N4_151_021G1_scaffold_158.fasta	0.871047	51458	526	282	0.99452	0.989778	0.74225	Klebsiella pneumoniae	Bacteria|Proteobacteria|Gammaproteobacteria|Enterobacterales|Enterobacteriaceae|Klebsiella|Klebsiella pneumoniae	N4_151_021G1_plasmid_Klebsiella_pneumoniae	89_1.pl	plasmid	69327	FALSE	TRUE	TRUE	N2_061	N2_061
108485	N4_151_021G1_N4_151_021G1_scaffold_158.fasta	0.763154	51909	416	300	0.994221	0.991986	0.748756	Klebsiella pneumoniae	Bacteria|Proteobacteria|Gammaproteobacteria|Enterobacterales|Enterobacteriaceae|Klebsiella|Klebsiella pneumoniae	N4_151_021G1_plasmid_Klebsiella_pneumoniae	89_1.pl	plasmid	69327	FALSE	TRUE	TRUE	N2_061	N2_061
108486	N4_151_021G1_N4_151_021G1_scaffold_158.fasta	0.708745	47768	422	392	0.991794	0.991166	0.689024	Klebsiella pneumoniae	Bacteria|Proteobacteria|Gammaproteobacteria|Enterobacterales|Enterobacteriaceae|Klebsiella|Klebsiella pneumoniae	N4_151_021G1_plasmid_Klebsiella_pneumoniae	89_1.pl	plasmid	69327	FALSE	TRUE	TRUE	N2_061	N2_061
108488	N4_151_021G1_N4_151_021G1_scaffold_158.fasta	0.834087	51459	347	252	0.995103	0.993257	0.742265	Klebsiella pneumoniae	Bacteria|Proteobacteria|Gammaproteobacteria|Enterobacterales|Enterobacteriaceae|Klebsiella|Klebsiella pneumoniae	N4_151_021G1_plasmid_Klebsiella_pneumoniae	89_1.pl	plasmid	69327	FALSE	TRUE	TRUE	N2_061	N2_061
108489	N4_151_021G1_N4_151_021G1_scaffold_158.fasta	0.777451	52083	422	191	0.996333	0.991898	0.751266	Klebsiella pneumoniae	Bacteria|Proteobacteria|Gammaproteobacteria|Enterobacterales|Enterobacteriaceae|Klebsiella|Klebsiella pneumoniae	N4_151_021G1_plasmid_Klebsiella_pneumoniae	89_1.pl	plasmid	69327	FALSE	TRUE	TRUE	N2_061	N2_061
108491	N4_151_021G1_N4_151_021G1_scaffold_158.fasta	0.698995	48123	588	237	0.995075	0.987781	0.694145	Klebsiella pneumoniae	Bacteria|Proteobacteria|Gammaproteobacteria|Enterobacterales|Enterobacteriaceae|Klebsiella|Klebsiella pneumoniae	N4_151_021G1_plasmid_Klebsiella_pneumoniae	89_1.pl	plasmid	69327	FALSE	TRUE	TRUE	N2_060	N2_060
108492	N4_151_021G1_N4_151_021G1_scaffold_158.fasta	0.731904	50740	16	1	0.99998	0.999685	0.731894	Klebsiella pneumoniae	Bacteria|Proteobacteria|Gammaproteobacteria|Enterobacterales|Enterobacteriaceae|Klebsiella|Klebsiella pneumoniae	N4_151_021G1_plasmid_Klebsiella_pneumoniae	89_1.pl	plasmid	69327	FALSE	TRUE	TRUE	N2_060	N2_060
108493	N4_151_021G1_N4_151_021G1_scaffold_158.fasta	0.67157	44421	374	332	0.992526	0.991581	0.640746	Klebsiella pneumoniae	Bacteria|Proteobacteria|Gammaproteobacteria|Enterobacterales|Enterobacteriaceae|Klebsiella|Klebsiella pneumoniae	N4_151_021G1_plasmid_Klebsiella_pneumoniae	89_1.pl	plasmid	69327	FALSE	TRUE	TRUE	N2_060	N2_060
108497	N4_151_021G1_N4_151_021G1_scaffold_158.fasta	0.726707	50057	54	2	0.99996	0.998921	0.722042	Klebsiella pneumoniae	Bacteria|Proteobacteria|Gammaproteobacteria|Enterobacterales|Enterobacteriaceae|Klebsiella|Klebsiella pneumoniae	N4_151_021G1_plasmid_Klebsiella_pneumoniae	89_1.pl	plasmid	69327	FALSE	TRUE	TRUE	N2_060	N2_060
108499	N4_151_021G1_N4_151_021G1_scaffold_158.fasta	0.598293	38898	301	104	0.997326	0.992262	0.56108	Klebsiella pneumoniae	Bacteria|Proteobacteria|Gammaproteobacteria|Enterobacterales|Enterobacteriaceae|Klebsiella|Klebsiella pneumoniae	N4_151_021G1_plasmid_Klebsiella_pneumoniae	89_1.pl	plasmid	69327	FALSE	TRUE	TRUE	N2_060	N2_060
108500	N4_151_021G1_N4_151_021G1_scaffold_158.fasta	0.717599	49533	561	169	0.996588	0.988674	0.714484	Klebsiella pneumoniae	Bacteria|Proteobacteria|Gammaproteobacteria|Enterobacterales|Enterobacteriaceae|Klebsiella|Klebsiella pneumoniae	N4_151_021G1_plasmid_Klebsiella_pneumoniae	89_1.pl	plasmid	69327	FALSE	TRUE	TRUE	N2_060	N2_060
108501	N4_151_021G1_N4_151_021G1_scaffold_158.fasta	0.663356	43887	374	333	0.992412	0.991478	0.633043	Klebsiella pneumoniae	Bacteria|Proteobacteria|Gammaproteobacteria|Enterobacterales|Enterobacteriaceae|Klebsiella|Klebsiella pneumoniae	N4_151_021G1_plasmid_Klebsiella_pneumoniae	89_1.pl	plasmid	69327	FALSE	TRUE	TRUE	N2_060	N2_060
108502	N4_151_021G1_N4_151_021G1_scaffold_158.fasta	0.709162	48779	484	188	0.996146	0.990078	0.703608	Klebsiella pneumoniae	Bacteria|Proteobacteria|Gammaproteobacteria|Enterobacterales|Enterobacteriaceae|Klebsiella|Klebsiella pneumoniae	N4_151_021G1_plasmid_Klebsiella_pneumoniae	89_1.pl	plasmid	69327	FALSE	TRUE	TRUE	N2_060	N2_060
108503	N4_151_021G1_N4_151_021G1_scaffold_158.fasta	0.586143	37553	300	291	0.992251	0.992011	0.541679	Klebsiella pneumoniae	Bacteria|Proteobacteria|Gammaproteobacteria|Enterobacterales|Enterobacteriaceae|Klebsiella|Klebsiella pneumoniae	N4_151_021G1_plasmid_Klebsiella_pneumoniae	89_1.pl	plasmid	69327	FALSE	TRUE	TRUE	N2_060	N2_060
108504	N4_151_021G1_N4_151_021G1_scaffold_158.fasta	0.624549	41387	295	272	0.993428	0.992872	0.596982	Klebsiella pneumoniae	Bacteria|Proteobacteria|Gammaproteobacteria|Enterobacterales|Enterobacteriaceae|Klebsiella|Klebsiella pneumoniae	N4_151_021G1_plasmid_Klebsiella_pneumoniae	89_1.pl	plasmid	69327	FALSE	TRUE	TRUE	N2_060	N2_060
108505	N4_151_021G1_N4_151_021G1_scaffold_158.fasta	0.704087	46895	442	377	0.991961	0.990575	0.676432	Klebsiella pneumoniae	Bacteria|Proteobacteria|Gammaproteobacteria|Enterobacterales|Enterobacteriaceae|Klebsiella|Klebsiella pneumoniae	N4_151_021G1_plasmid_Klebsiella_pneumoniae	89_1.pl	plasmid	69327	FALSE	TRUE	TRUE	N2_060	N2_060
108506	N4_151_021G1_N4_151_021G1_scaffold_158.fasta	0.731894	50740	14	1	0.99998	0.999724	0.731894	Klebsiella pneumoniae	Bacteria|Proteobacteria|Gammaproteobacteria|Enterobacterales|Enterobacteriaceae|Klebsiella|Klebsiella pneumoniae	N4_151_021G1_plasmid_Klebsiella_pneumoniae	89_1.pl	plasmid	69327	FALSE	TRUE	TRUE	N2_060	N2_060
108507	N4_151_021G1_N4_151_021G1_scaffold_158.fasta	0.763353	45076	360	353	0.992169	0.992013	0.650194	Klebsiella pneumoniae	Bacteria|Proteobacteria|Gammaproteobacteria|Enterobacterales|Enterobacteriaceae|Klebsiella|Klebsiella pneumoniae	N4_151_021G1_plasmid_Klebsiella_pneumoniae	89_1.pl	plasmid	69327	FALSE	TRUE	TRUE	N2_061	N2_061
108508	N4_151_021G1_N4_151_021G1_scaffold_158.fasta	0.787902	51632	364	359	0.993047	0.99295	0.74476	Klebsiella pneumoniae	Bacteria|Proteobacteria|Gammaproteobacteria|Enterobacterales|Enterobacteriaceae|Klebsiella|Klebsiella pneumoniae	N4_151_021G1_plasmid_Klebsiella_pneumoniae	89_1.pl	plasmid	69327	FALSE	TRUE	TRUE	N2_061	N2_061
108509	N4_151_021G1_N4_151_021G1_scaffold_158.fasta	0.687354	45885	356	342	0.992547	0.992241	0.661863	Klebsiella pneumoniae	Bacteria|Proteobacteria|Gammaproteobacteria|Enterobacterales|Enterobacteriaceae|Klebsiella|Klebsiella pneumoniae	N4_151_021G1_plasmid_Klebsiella_pneumoniae	89_1.pl	plasmid	69327	FALSE	TRUE	TRUE	N2_061	N2_061
108510	N4_151_021G1_N4_151_021G1_scaffold_158.fasta	0.859129	51589	397	385	0.992537	0.992305	0.74414	Klebsiella pneumoniae	Bacteria|Proteobacteria|Gammaproteobacteria|Enterobacterales|Enterobacteriaceae|Klebsiella|Klebsiella pneumoniae	N4_151_021G1_plasmid_Klebsiella_pneumoniae	89_1.pl	plasmid	69327	FALSE	TRUE	TRUE	N2_061	N2_061
108511	N4_151_021G1_N4_151_021G1_scaffold_158.fasta	0.788714	52205	320	194	0.996284	0.99387	0.753026	Klebsiella pneumoniae	Bacteria|Proteobacteria|Gammaproteobacteria|Enterobacterales|Enterobacteriaceae|Klebsiella|Klebsiella pneumoniae	N4_151_021G1_plasmid_Klebsiella_pneumoniae	89_1.pl	plasmid	69327	FALSE	TRUE	TRUE	N2_061	N2_061
108512	N4_151_021G1_N4_151_021G1_scaffold_158.fasta	0.731833	48189	391	338	0.992986	0.991886	0.695097	Klebsiella pneumoniae	Bacteria|Proteobacteria|Gammaproteobacteria|Enterobacterales|Enterobacteriaceae|Klebsiella|Klebsiella pneumoniae	N4_151_021G1_plasmid_Klebsiella_pneumoniae	89_1.pl	plasmid	69327	FALSE	TRUE	TRUE	N2_061	N2_061
108513	N4_151_021G1_N4_151_021G1_scaffold_158.fasta	0.762343	51417	480	452	0.991209	0.990665	0.741659	Klebsiella pneumoniae	Bacteria|Proteobacteria|Gammaproteobacteria|Enterobacterales|Enterobacteriaceae|Klebsiella|Klebsiella pneumoniae	N4_151_021G1_plasmid_Klebsiella_pneumoniae	89_1.pl	plasmid	69327	FALSE	TRUE	TRUE	N2_061	N2_061
108514	N4_151_021G1_N4_151_021G1_scaffold_158.fasta	0.875688	52219	440	409	0.992168	0.991574	0.753227	Klebsiella pneumoniae	Bacteria|Proteobacteria|Gammaproteobacteria|Enterobacterales|Enterobacteriaceae|Klebsiella|Klebsiella pneumoniae	N4_151_021G1_plasmid_Klebsiella_pneumoniae	89_1.pl	plasmid	69327	FALSE	TRUE	TRUE	N2_061	N2_061
108515	N4_151_021G1_N4_151_021G1_scaffold_158.fasta	0.85836	51263	392	363	0.992919	0.992353	0.739438	Klebsiella pneumoniae	Bacteria|Proteobacteria|Gammaproteobacteria|Enterobacterales|Enterobacteriaceae|Klebsiella|Klebsiella pneumoniae	N4_151_021G1_plasmid_Klebsiella_pneumoniae	89_1.pl	plasmid	69327	FALSE	TRUE	TRUE	N2_061	N2_061
108516	N4_151_021G1_N4_151_021G1_scaffold_158.fasta	0.755939	52407	417	338	0.99355	0.992043	0.755939	Klebsiella pneumoniae	Bacteria|Proteobacteria|Gammaproteobacteria|Enterobacterales|Enterobacteriaceae|Klebsiella|Klebsiella pneumoniae	N4_151_021G1_plasmid_Klebsiella_pneumoniae	89_1.pl	plasmid	69327	FALSE	TRUE	TRUE	N2_061	N2_061
108517	N4_151_021G1_N4_151_021G1_scaffold_158.fasta	0.688259	46070	348	328	0.99288	0.992446	0.664532	Klebsiella pneumoniae	Bacteria|Proteobacteria|Gammaproteobacteria|Enterobacterales|Enterobacteriaceae|Klebsiella|Klebsiella pneumoniae	N4_151_021G1_plasmid_Klebsiella_pneumoniae	89_1.pl	plasmid	69327	FALSE	TRUE	TRUE	N2_061	N2_061
108518	N4_151_021G1_N4_151_021G1_scaffold_158.fasta	0.683007	46131	404	366	0.992066	0.991242	0.665412	Klebsiella pneumoniae	Bacteria|Proteobacteria|Gammaproteobacteria|Enterobacterales|Enterobacteriaceae|Klebsiella|Klebsiella pneumoniae	N4_151_021G1_plasmid_Klebsiella_pneumoniae	89_1.pl	plasmid	69327	FALSE	TRUE	TRUE	N2_061	N2_061
108519	N4_151_021G1_N4_151_021G1_scaffold_158.fasta	0.768615	52345	579	145	0.99723	0.988939	0.755045	Klebsiella pneumoniae	Bacteria|Proteobacteria|Gammaproteobacteria|Enterobacterales|Enterobacteriaceae|Klebsiella|Klebsiella pneumoniae	N4_151_021G1_plasmid_Klebsiella_pneumoniae	89_1.pl	plasmid	69327	FALSE	TRUE	TRUE	N2_061	N2_061
108520	N4_151_021G1_N4_151_021G1_scaffold_158.fasta	0.688109	45795	368	340	0.992576	0.991964	0.660565	Klebsiella pneumoniae	Bacteria|Proteobacteria|Gammaproteobacteria|Enterobacterales|Enterobacteriaceae|Klebsiella|Klebsiella pneumoniae	N4_151_021G1_plasmid_Klebsiella_pneumoniae	89_1.pl	plasmid	69327	FALSE	TRUE	TRUE	N2_061	N2_061
108521	N4_151_021G1_N4_151_021G1_scaffold_158.fasta	0.728078	46506	491	205	0.995592	0.989442	0.670821	Klebsiella pneumoniae	Bacteria|Proteobacteria|Gammaproteobacteria|Enterobacterales|Enterobacteriaceae|Klebsiella|Klebsiella pneumoniae	N4_151_021G1_plasmid_Klebsiella_pneumoniae	89_1.pl	plasmid	69327	FALSE	TRUE	TRUE	N2_061	N2_061
108522	N4_151_021G1_N4_151_021G1_scaffold_158.fasta	0.768797	45991	392	367	0.99202	0.991477	0.663392	Klebsiella pneumoniae	Bacteria|Proteobacteria|Gammaproteobacteria|Enterobacterales|Enterobacteriaceae|Klebsiella|Klebsiella pneumoniae	N4_151_021G1_plasmid_Klebsiella_pneumoniae	89_1.pl	plasmid	69327	FALSE	TRUE	TRUE	N2_061	N2_061
108523	N4_151_021G1_N4_151_021G1_scaffold_158.fasta	0.678722	45752	374	353	0.992284	0.991825	0.659945	Klebsiella pneumoniae	Bacteria|Proteobacteria|Gammaproteobacteria|Enterobacterales|Enterobacteriaceae|Klebsiella|Klebsiella pneumoniae	N4_151_021G1_plasmid_Klebsiella_pneumoniae	89_1.pl	plasmid	69327	FALSE	TRUE	TRUE	N2_061	N2_061
108524	N4_151_021G1_N4_151_021G1_scaffold_158.fasta	0.761677	52280	581	229	0.99562	0.988887	0.754107	Klebsiella pneumoniae	Bacteria|Proteobacteria|Gammaproteobacteria|Enterobacterales|Enterobacteriaceae|Klebsiella|Klebsiella pneumoniae	N4_151_021G1_plasmid_Klebsiella_pneumoniae	89_1.pl	plasmid	69327	FALSE	TRUE	TRUE	N2_061	N2_061
108525	N4_151_021G1_N4_151_021G1_scaffold_158.fasta	0.687505	45937	355	341	0.992577	0.992272	0.662613	Klebsiella pneumoniae	Bacteria|Proteobacteria|Gammaproteobacteria|Enterobacterales|Enterobacteriaceae|Klebsiella|Klebsiella pneumoniae	N4_151_021G1_plasmid_Klebsiella_pneumoniae	89_1.pl	plasmid	69327	FALSE	TRUE	TRUE	N2_061	N2_061
108526	N4_151_021G1_N4_151_021G1_scaffold_158.fasta	0.772954	51716	360	352	0.993194	0.993039	0.745972	Klebsiella pneumoniae	Bacteria|Proteobacteria|Gammaproteobacteria|Enterobacterales|Enterobacteriaceae|Klebsiella|Klebsiella pneumoniae	N4_151_021G1_plasmid_Klebsiella_pneumoniae	89_1.pl	plasmid	69327	FALSE	TRUE	TRUE	N2_061	N2_061
108527	N4_151_021G1_N4_151_021G1_scaffold_158.fasta	0.643593	41681	285	261	0.993738	0.993162	0.601223	Klebsiella pneumoniae	Bacteria|Proteobacteria|Gammaproteobacteria|Enterobacterales|Enterobacteriaceae|Klebsiella|Klebsiella pneumoniae	N4_151_021G1_plasmid_Klebsiella_pneumoniae	89_1.pl	plasmid	69327	FALSE	TRUE	TRUE	N2_060	N2_060
108529	N4_151_021G1_N4_151_021G1_scaffold_158.fasta	0.692984	45940	337	322	0.992991	0.992664	0.662657	Klebsiella pneumoniae	Bacteria|Proteobacteria|Gammaproteobacteria|Enterobacterales|Enterobacteriaceae|Klebsiella|Klebsiella pneumoniae	N4_151_021G1_plasmid_Klebsiella_pneumoniae	89_1.pl	plasmid	69327	FALSE	TRUE	TRUE	N2_061	N2_061
108530	N4_151_021G1_N4_151_021G1_scaffold_158.fasta	0.705737	47844	386	377	0.99212	0.991932	0.690121	Klebsiella pneumoniae	Bacteria|Proteobacteria|Gammaproteobacteria|Enterobacterales|Enterobacteriaceae|Klebsiella|Klebsiella pneumoniae	N4_151_021G1_plasmid_Klebsiella_pneumoniae	89_1.pl	plasmid	69327	FALSE	TRUE	TRUE	N2_064	N2_064
108531	N4_151_021G1_N4_151_021G1_scaffold_158.fasta	0.807365	54351	370	356	0.99345	0.993192	0.78398	Klebsiella pneumoniae	Bacteria|Proteobacteria|Gammaproteobacteria|Enterobacterales|Enterobacteriaceae|Klebsiella|Klebsiella pneumoniae	N4_151_021G1_plasmid_Klebsiella_pneumoniae	89_1.pl	plasmid	69327	FALSE	TRUE	TRUE	N2_064	N2_064
108532	N4_151_021G1_N4_151_021G1_scaffold_158.fasta	0.857709	58874	495	457	0.992238	0.991592	0.849222	Klebsiella pneumoniae	Bacteria|Proteobacteria|Gammaproteobacteria|Enterobacterales|Enterobacteriaceae|Klebsiella|Klebsiella pneumoniae	N4_151_021G1_plasmid_Klebsiella_pneumoniae	89_1.pl	plasmid	69327	FALSE	TRUE	TRUE	N2_064	N2_064
108533	N4_151_021G1_N4_151_021G1_scaffold_158.fasta	0.791866	53234	347	318	0.994026	0.993482	0.767868	Klebsiella pneumoniae	Bacteria|Proteobacteria|Gammaproteobacteria|Enterobacterales|Enterobacteriaceae|Klebsiella|Klebsiella pneumoniae	N4_151_021G1_plasmid_Klebsiella_pneumoniae	89_1.pl	plasmid	69327	FALSE	TRUE	TRUE	N2_064	N2_064
108534	N4_151_021G1_N4_151_021G1_scaffold_158.fasta	0.816635	55710	432	316	0.994328	0.992246	0.803583	Klebsiella pneumoniae	Bacteria|Proteobacteria|Gammaproteobacteria|Enterobacterales|Enterobacteriaceae|Klebsiella|Klebsiella pneumoniae	N4_151_021G1_plasmid_Klebsiella_pneumoniae	89_1.pl	plasmid	69327	FALSE	TRUE	TRUE	N2_064	N2_064
108535	N4_151_021G1_N4_151_021G1_scaffold_158.fasta	0.809343	55041	506	215	0.996094	0.990807	0.793933	Klebsiella pneumoniae	Bacteria|Proteobacteria|Gammaproteobacteria|Enterobacterales|Enterobacteriaceae|Klebsiella|Klebsiella pneumoniae	N4_151_021G1_plasmid_Klebsiella_pneumoniae	89_1.pl	plasmid	69327	FALSE	TRUE	TRUE	N2_064	N2_064
108536	N4_151_021G1_N4_151_021G1_scaffold_158.fasta	0.911602	60668	395	387	0.993621	0.993489	0.875099	Klebsiella pneumoniae	Bacteria|Proteobacteria|Gammaproteobacteria|Enterobacterales|Enterobacteriaceae|Klebsiella|Klebsiella pneumoniae	N4_151_021G1_plasmid_Klebsiella_pneumoniae	89_1.pl	plasmid	69327	FALSE	TRUE	TRUE	N2_064	N2_064
108537	N4_151_021G1_N4_151_021G1_scaffold_158.fasta	0.938634	63707	534	238	0.996264	0.991618	0.918935	Klebsiella pneumoniae	Bacteria|Proteobacteria|Gammaproteobacteria|Enterobacterales|Enterobacteriaceae|Klebsiella|Klebsiella pneumoniae	N4_151_021G1_plasmid_Klebsiella_pneumoniae	89_1.pl	plasmid	69327	FALSE	TRUE	TRUE	N2_064	N2_064
108538	N4_151_021G1_N4_151_021G1_scaffold_158.fasta	0.779619	53248	461	334	0.993727	0.991342	0.76807	Klebsiella pneumoniae	Bacteria|Proteobacteria|Gammaproteobacteria|Enterobacterales|Enterobacteriaceae|Klebsiella|Klebsiella pneumoniae	N4_151_021G1_plasmid_Klebsiella_pneumoniae	89_1.pl	plasmid	69327	FALSE	TRUE	TRUE	N2_064	N2_064
108539	N4_151_021G1_N4_151_021G1_scaffold_158.fasta	0.93153	63794	445	301	0.995282	0.993024	0.92019	Klebsiella pneumoniae	Bacteria|Proteobacteria|Gammaproteobacteria|Enterobacterales|Enterobacteriaceae|Klebsiella|Klebsiella pneumoniae	N4_151_021G1_plasmid_Klebsiella_pneumoniae	89_1.pl	plasmid	69327	FALSE	TRUE	TRUE	N2_064	N2_064
108540	N4_151_021G1_N4_151_021G1_scaffold_158.fasta	0.808152	54324	469	356	0.993447	0.991367	0.783591	Klebsiella pneumoniae	Bacteria|Proteobacteria|Gammaproteobacteria|Enterobacterales|Enterobacteriaceae|Klebsiella|Klebsiella pneumoniae	N4_151_021G1_plasmid_Klebsiella_pneumoniae	89_1.pl	plasmid	69327	FALSE	TRUE	TRUE	N2_064	N2_064
108541	N4_151_021G1_N4_151_021G1_scaffold_158.fasta	0.82355	55840	506	446	0.992013	0.990938	0.805458	Klebsiella pneumoniae	Bacteria|Proteobacteria|Gammaproteobacteria|Enterobacterales|Enterobacteriaceae|Klebsiella|Klebsiella pneumoniae	N4_151_021G1_plasmid_Klebsiella_pneumoniae	89_1.pl	plasmid	69327	FALSE	TRUE	TRUE	N2_064	N2_064
108542	N4_151_021G1_N4_151_021G1_scaffold_158.fasta	0.818066	55208	480	438	0.992066	0.991306	0.796342	Klebsiella pneumoniae	Bacteria|Proteobacteria|Gammaproteobacteria|Enterobacterales|Enterobacteriaceae|Klebsiella|Klebsiella pneumoniae	N4_151_021G1_plasmid_Klebsiella_pneumoniae	89_1.pl	plasmid	69327	FALSE	TRUE	TRUE	N2_064	N2_064
108543	N4_151_021G1_N4_151_021G1_scaffold_158.fasta	0.816572	55197	486	438	0.992065	0.991195	0.796183	Klebsiella pneumoniae	Bacteria|Proteobacteria|Gammaproteobacteria|Enterobacterales|Enterobacteriaceae|Klebsiella|Klebsiella pneumoniae	N4_151_021G1_plasmid_Klebsiella_pneumoniae	89_1.pl	plasmid	69327	FALSE	TRUE	TRUE	N2_064	N2_064
108544	N4_151_021G1_N4_151_021G1_scaffold_158.fasta	0.824945	55862	512	237	0.995757	0.990835	0.805776	Klebsiella pneumoniae	Bacteria|Proteobacteria|Gammaproteobacteria|Enterobacterales|Enterobacteriaceae|Klebsiella|Klebsiella pneumoniae	N4_151_021G1_plasmid_Klebsiella_pneumoniae	89_1.pl	plasmid	69327	FALSE	TRUE	TRUE	N2_064	N2_064
108545	N4_151_021G1_N4_151_021G1_scaffold_158.fasta	0.924499	63220	457	324	0.994875	0.992771	0.91191	Klebsiella pneumoniae	Bacteria|Proteobacteria|Gammaproteobacteria|Enterobacterales|Enterobacteriaceae|Klebsiella|Klebsiella pneumoniae	N4_151_021G1_plasmid_Klebsiella_pneumoniae	89_1.pl	plasmid	69327	FALSE	TRUE	TRUE	N2_064	N2_064
108546	N4_151_021G1_N4_151_021G1_scaffold_158.fasta	0.820651	55389	605	310	0.994403	0.989077	0.798953	Klebsiella pneumoniae	Bacteria|Proteobacteria|Gammaproteobacteria|Enterobacterales|Enterobacteriaceae|Klebsiella|Klebsiella pneumoniae	N4_151_021G1_plasmid_Klebsiella_pneumoniae	89_1.pl	plasmid	69327	FALSE	TRUE	TRUE	N2_064	N2_064
108547	N4_151_021G1_N4_151_021G1_scaffold_158.fasta	0.842314	57824	448	389	0.993273	0.992252	0.834076	Klebsiella pneumoniae	Bacteria|Proteobacteria|Gammaproteobacteria|Enterobacterales|Enterobacteriaceae|Klebsiella|Klebsiella pneumoniae	N4_151_021G1_plasmid_Klebsiella_pneumoniae	89_1.pl	plasmid	69327	FALSE	TRUE	TRUE	N2_064	N2_064
108548	N4_151_021G1_N4_151_021G1_scaffold_158.fasta	0.841529	56693	434	384	0.993227	0.992345	0.817762	Klebsiella pneumoniae	Bacteria|Proteobacteria|Gammaproteobacteria|Enterobacterales|Enterobacteriaceae|Klebsiella|Klebsiella pneumoniae	N4_151_021G1_plasmid_Klebsiella_pneumoniae	89_1.pl	plasmid	69327	FALSE	TRUE	TRUE	N2_064	N2_064
108549	N4_151_021G1_N4_151_021G1_scaffold_158.fasta	0.745906	50383	440	214	0.995753	0.991267	0.726744	Klebsiella pneumoniae	Bacteria|Proteobacteria|Gammaproteobacteria|Enterobacterales|Enterobacteriaceae|Klebsiella|Klebsiella pneumoniae	N4_151_021G1_plasmid_Klebsiella_pneumoniae	89_1.pl	plasmid	69327	FALSE	TRUE	TRUE	N2_064	N2_064
108550	N4_151_021G1_N4_151_021G1_scaffold_158.fasta	0.778254	51894	611	279	0.994624	0.988226	0.74854	Klebsiella pneumoniae	Bacteria|Proteobacteria|Gammaproteobacteria|Enterobacterales|Enterobacteriaceae|Klebsiella|Klebsiella pneumoniae	N4_151_021G1_plasmid_Klebsiella_pneumoniae	89_1.pl	plasmid	69327	FALSE	TRUE	TRUE	N2_065	N2_065
108551	N4_151_021G1_N4_151_021G1_scaffold_158.fasta	0.84661	52268	442	389	0.992558	0.991544	0.753934	Klebsiella pneumoniae	Bacteria|Proteobacteria|Gammaproteobacteria|Enterobacterales|Enterobacteriaceae|Klebsiella|Klebsiella pneumoniae	N4_151_021G1_plasmid_Klebsiella_pneumoniae	89_1.pl	plasmid	69327	FALSE	TRUE	TRUE	N2_065	N2_065
108552	N4_151_021G1_N4_151_021G1_scaffold_158.fasta	0.963689	59555	522	439	0.992629	0.991235	0.859045	Klebsiella pneumoniae	Bacteria|Proteobacteria|Gammaproteobacteria|Enterobacterales|Enterobacteriaceae|Klebsiella|Klebsiella pneumoniae	N4_151_021G1_plasmid_Klebsiella_pneumoniae	89_1.pl	plasmid	69327	FALSE	TRUE	TRUE	N2_065	N2_065
108553	N4_151_021G1_N4_151_021G1_scaffold_158.fasta	0.875714	60278	725	246	0.995919	0.987972	0.869474	Klebsiella pneumoniae	Bacteria|Proteobacteria|Gammaproteobacteria|Enterobacterales|Enterobacteriaceae|Klebsiella|Klebsiella pneumoniae	N4_151_021G1_plasmid_Klebsiella_pneumoniae	89_1.pl	plasmid	69327	FALSE	TRUE	TRUE	N2_065	N2_065
108554	N4_151_021G1_N4_151_021G1_scaffold_158.fasta	0.98225	59932	477	425	0.992909	0.992041	0.864483	Klebsiella pneumoniae	Bacteria|Proteobacteria|Gammaproteobacteria|Enterobacterales|Enterobacteriaceae|Klebsiella|Klebsiella pneumoniae	N4_151_021G1_plasmid_Klebsiella_pneumoniae	89_1.pl	plasmid	69327	FALSE	TRUE	TRUE	N2_065	N2_065
108555	N4_151_021G1_N4_151_021G1_scaffold_158.fasta	0.980593	59825	478	426	0.992879	0.99201	0.862939	Klebsiella pneumoniae	Bacteria|Proteobacteria|Gammaproteobacteria|Enterobacterales|Enterobacteriaceae|Klebsiella|Klebsiella pneumoniae	N4_151_021G1_plasmid_Klebsiella_pneumoniae	89_1.pl	plasmid	69327	FALSE	TRUE	TRUE	N2_065	N2_065
108556	N4_151_021G1_N4_151_021G1_scaffold_158.fasta	0.921482	63761	425	365	0.994275	0.993334	0.919714	Klebsiella pneumoniae	Bacteria|Proteobacteria|Gammaproteobacteria|Enterobacterales|Enterobacteriaceae|Klebsiella|Klebsiella pneumoniae	N4_151_021G1_plasmid_Klebsiella_pneumoniae	89_1.pl	plasmid	69327	FALSE	TRUE	TRUE	N2_064	N2_064
108557	N4_151_021G1_N4_151_021G1_scaffold_158.fasta	0.952331	64669	654	222	0.996567	0.989887	0.932811	Klebsiella pneumoniae	Bacteria|Proteobacteria|Gammaproteobacteria|Enterobacterales|Enterobacteriaceae|Klebsiella|Klebsiella pneumoniae	N4_151_021G1_plasmid_Klebsiella_pneumoniae	89_1.pl	plasmid	69327	FALSE	TRUE	TRUE	N2_064	N2_064
108559	N4_151_021G1_N4_151_021G1_scaffold_158.fasta	0.93408	64756	402	375	0.994209	0.993792	0.934066	Klebsiella pneumoniae	Bacteria|Proteobacteria|Gammaproteobacteria|Enterobacterales|Enterobacteriaceae|Klebsiella|Klebsiella pneumoniae	N4_151_021G1_plasmid_Klebsiella_pneumoniae	89_1.pl	plasmid	69327	FALSE	TRUE	TRUE	N2_064	N2_064
108560	N4_151_021G1_N4_151_021G1_scaffold_158.fasta	0.845113	57062	393	356	0.993761	0.993113	0.823085	Klebsiella pneumoniae	Bacteria|Proteobacteria|Gammaproteobacteria|Enterobacterales|Enterobacteriaceae|Klebsiella|Klebsiella pneumoniae	N4_151_021G1_plasmid_Klebsiella_pneumoniae	89_1.pl	plasmid	69327	FALSE	TRUE	TRUE	N2_064	N2_064
108565	N4_151_021G1_N4_151_021G1_scaffold_158.fasta	0.934066	64756	407	373	0.99424	0.993715	0.934066	Klebsiella pneumoniae	Bacteria|Proteobacteria|Gammaproteobacteria|Enterobacterales|Enterobacteriaceae|Klebsiella|Klebsiella pneumoniae	N4_151_021G1_plasmid_Klebsiella_pneumoniae	89_1.pl	plasmid	69327	FALSE	TRUE	TRUE	N2_064	N2_064
108566	N4_151_021G1_N4_151_021G1_scaffold_158.fasta	0.942792	63564	715	304	0.995217	0.988751	0.916872	Klebsiella pneumoniae	Bacteria|Proteobacteria|Gammaproteobacteria|Enterobacterales|Enterobacteriaceae|Klebsiella|Klebsiella pneumoniae	N4_151_021G1_plasmid_Klebsiella_pneumoniae	89_1.pl	plasmid	69327	FALSE	TRUE	TRUE	N2_064	N2_064
108568	N4_151_021G1_N4_151_021G1_scaffold_158.fasta	0.915665	61714	475	334	0.994588	0.992303	0.890187	Klebsiella pneumoniae	Bacteria|Proteobacteria|Gammaproteobacteria|Enterobacterales|Enterobacteriaceae|Klebsiella|Klebsiella pneumoniae	N4_151_021G1_plasmid_Klebsiella_pneumoniae	89_1.pl	plasmid	69327	FALSE	TRUE	TRUE	N2_064	N2_064
108569	N4_151_021G1_N4_151_021G1_scaffold_158.fasta	0.947046	63775	468	424	0.993352	0.992662	0.919916	Klebsiella pneumoniae	Bacteria|Proteobacteria|Gammaproteobacteria|Enterobacterales|Enterobacteriaceae|Klebsiella|Klebsiella pneumoniae	N4_151_021G1_plasmid_Klebsiella_pneumoniae	89_1.pl	plasmid	69327	FALSE	TRUE	TRUE	N2_064	N2_064
108570	N4_151_021G1_N4_151_021G1_scaffold_158.fasta	0.934066	64756	565	362	0.99441	0.991275	0.934066	Klebsiella pneumoniae	Bacteria|Proteobacteria|Gammaproteobacteria|Enterobacterales|Enterobacteriaceae|Klebsiella|Klebsiella pneumoniae	N4_151_021G1_plasmid_Klebsiella_pneumoniae	89_1.pl	plasmid	69327	FALSE	TRUE	TRUE	N2_064	N2_064
108571	N4_151_021G1_N4_151_021G1_scaffold_158.fasta	0.845299	57728	455	380	0.993417	0.992118	0.832691	Klebsiella pneumoniae	Bacteria|Proteobacteria|Gammaproteobacteria|Enterobacterales|Enterobacteriaceae|Klebsiella|Klebsiella pneumoniae	N4_151_021G1_plasmid_Klebsiella_pneumoniae	89_1.pl	plasmid	69327	FALSE	TRUE	TRUE	N2_064	N2_064
108572	N4_151_021G1_N4_151_021G1_scaffold_158.fasta	0.96201	64218	70	58	0.999097	0.99891	0.926306	Klebsiella pneumoniae	Bacteria|Proteobacteria|Gammaproteobacteria|Enterobacterales|Enterobacteriaceae|Klebsiella|Klebsiella pneumoniae	N4_151_021G1_plasmid_Klebsiella_pneumoniae	89_1.pl	plasmid	69327	FALSE	TRUE	TRUE	N2_064	N2_064
108573	N4_151_021G1_N4_151_021G1_scaffold_158.fasta	0.946171	64562	698	155	0.997599	0.989189	0.931268	Klebsiella pneumoniae	Bacteria|Proteobacteria|Gammaproteobacteria|Enterobacterales|Enterobacteriaceae|Klebsiella|Klebsiella pneumoniae	N4_151_021G1_plasmid_Klebsiella_pneumoniae	89_1.pl	plasmid	69327	FALSE	TRUE	TRUE	N2_064	N2_064
108574	N4_151_021G1_N4_151_021G1_scaffold_158.fasta	0.8465	57165	400	357	0.993755	0.993003	0.824571	Klebsiella pneumoniae	Bacteria|Proteobacteria|Gammaproteobacteria|Enterobacterales|Enterobacteriaceae|Klebsiella|Klebsiella pneumoniae	N4_151_021G1_plasmid_Klebsiella_pneumoniae	89_1.pl	plasmid	69327	FALSE	TRUE	TRUE	N2_064	N2_064
108575	N4_151_021G1_N4_151_021G1_scaffold_158.fasta	0.849012	56354	640	301	0.994659	0.988643	0.812872	Klebsiella pneumoniae	Bacteria|Proteobacteria|Gammaproteobacteria|Enterobacterales|Enterobacteriaceae|Klebsiella|Klebsiella pneumoniae	N4_151_021G1_plasmid_Klebsiella_pneumoniae	89_1.pl	plasmid	69327	FALSE	TRUE	TRUE	N2_064	N2_064
108576	N4_151_021G1_N4_151_021G1_scaffold_158.fasta	0.732098	49943	449	404	0.991911	0.99101	0.720398	Klebsiella pneumoniae	Bacteria|Proteobacteria|Gammaproteobacteria|Enterobacterales|Enterobacteriaceae|Klebsiella|Klebsiella pneumoniae	N4_151_021G1_plasmid_Klebsiella_pneumoniae	89_1.pl	plasmid	69327	FALSE	TRUE	TRUE	N2_064	N2_064
108577	N4_151_021G1_N4_151_021G1_scaffold_158.fasta	0.82525	55763	476	429	0.992307	0.991464	0.804348	Klebsiella pneumoniae	Bacteria|Proteobacteria|Gammaproteobacteria|Enterobacterales|Enterobacteriaceae|Klebsiella|Klebsiella pneumoniae	N4_151_021G1_plasmid_Klebsiella_pneumoniae	89_1.pl	plasmid	69327	FALSE	TRUE	TRUE	N2_064	N2_064
108578	N4_151_021G1_N4_151_021G1_scaffold_158.fasta	0.848753	57621	424	372	0.993544	0.992642	0.831148	Klebsiella pneumoniae	Bacteria|Proteobacteria|Gammaproteobacteria|Enterobacterales|Enterobacteriaceae|Klebsiella|Klebsiella pneumoniae	N4_151_021G1_plasmid_Klebsiella_pneumoniae	89_1.pl	plasmid	69327	FALSE	TRUE	TRUE	N2_064	N2_064
108579	N4_151_021G1_N4_151_021G1_scaffold_158.fasta	0.851129	57521	394	362	0.993707	0.99315	0.829706	Klebsiella pneumoniae	Bacteria|Proteobacteria|Gammaproteobacteria|Enterobacterales|Enterobacteriaceae|Klebsiella|Klebsiella pneumoniae	N4_151_021G1_plasmid_Klebsiella_pneumoniae	89_1.pl	plasmid	69327	FALSE	TRUE	TRUE	N2_064	N2_064
108580	N4_151_021G1_N4_151_021G1_scaffold_158.fasta	0.851594	57486	386	361	0.99372	0.993285	0.829201	Klebsiella pneumoniae	Bacteria|Proteobacteria|Gammaproteobacteria|Enterobacterales|Enterobacteriaceae|Klebsiella|Klebsiella pneumoniae	N4_151_021G1_plasmid_Klebsiella_pneumoniae	89_1.pl	plasmid	69327	FALSE	TRUE	TRUE	N2_064	N2_064
108581	N4_151_021G1_N4_151_021G1_scaffold_158.fasta	0.853392	57720	446	403	0.993018	0.992273	0.832576	Klebsiella pneumoniae	Bacteria|Proteobacteria|Gammaproteobacteria|Enterobacterales|Enterobacteriaceae|Klebsiella|Klebsiella pneumoniae	N4_151_021G1_plasmid_Klebsiella_pneumoniae	89_1.pl	plasmid	69327	FALSE	TRUE	TRUE	N2_064	N2_064
108582	N4_151_021G1_N4_151_021G1_scaffold_158.fasta	0.750196	51696	377	337	0.993481	0.992707	0.745683	Klebsiella pneumoniae	Bacteria|Proteobacteria|Gammaproteobacteria|Enterobacterales|Enterobacteriaceae|Klebsiella|Klebsiella pneumoniae	N4_151_021G1_plasmid_Klebsiella_pneumoniae	89_1.pl	plasmid	69327	FALSE	TRUE	TRUE	N2_061	N2_061
108584	N4_151_021G1_N4_151_021G1_scaffold_158.fasta	0.790381	52373	270	11	0.99979	0.994845	0.755449	Klebsiella pneumoniae	Bacteria|Proteobacteria|Gammaproteobacteria|Enterobacterales|Enterobacteriaceae|Klebsiella|Klebsiella pneumoniae	N4_151_021G1_plasmid_Klebsiella_pneumoniae	89_1.pl	plasmid	69327	FALSE	TRUE	TRUE	N2_061	N2_061
108585	N4_151_021G1_N4_151_021G1_scaffold_158.fasta	0.75595	52407	356	346	0.993398	0.993207	0.755939	Klebsiella pneumoniae	Bacteria|Proteobacteria|Gammaproteobacteria|Enterobacterales|Enterobacteriaceae|Klebsiella|Klebsiella pneumoniae	N4_151_021G1_plasmid_Klebsiella_pneumoniae	89_1.pl	plasmid	69327	FALSE	TRUE	TRUE	N2_061	N2_061
108586	N4_151_021G1_N4_151_021G1_scaffold_158.fasta	0.935923	64428	599	196	0.996958	0.990703	0.929335	Klebsiella pneumoniae	Bacteria|Proteobacteria|Gammaproteobacteria|Enterobacterales|Enterobacteriaceae|Klebsiella|Klebsiella pneumoniae	N4_151_021G1_plasmid_Klebsiella_pneumoniae	89_1.pl	plasmid	69327	FALSE	TRUE	TRUE	N2_064	N2_064
108587	N4_151_021G1_N4_151_021G1_scaffold_158.fasta	0.729941	49325	649	327	0.993371	0.986842	0.711483	Klebsiella pneumoniae	Bacteria|Proteobacteria|Gammaproteobacteria|Enterobacterales|Enterobacteriaceae|Klebsiella|Klebsiella pneumoniae	N4_151_021G1_plasmid_Klebsiella_pneumoniae	89_1.pl	plasmid	69327	FALSE	TRUE	TRUE	N2_064	N2_064
108588	N4_151_021G1_N4_151_021G1_scaffold_158.fasta	0.836382	56567	489	434	0.992328	0.991355	0.815945	Klebsiella pneumoniae	Bacteria|Proteobacteria|Gammaproteobacteria|Enterobacterales|Enterobacteriaceae|Klebsiella|Klebsiella pneumoniae	N4_151_021G1_plasmid_Klebsiella_pneumoniae	89_1.pl	plasmid	69327	FALSE	TRUE	TRUE	N2_064	N2_064
108589	N4_151_021G1_N4_151_021G1_scaffold_158.fasta	0.881485	59212	444	378	0.993616	0.992502	0.854097	Klebsiella pneumoniae	Bacteria|Proteobacteria|Gammaproteobacteria|Enterobacterales|Enterobacteriaceae|Klebsiella|Klebsiella pneumoniae	N4_151_021G1_plasmid_Klebsiella_pneumoniae	89_1.pl	plasmid	69327	FALSE	TRUE	TRUE	N2_064	N2_064
108590	N4_151_021G1_N4_151_021G1_scaffold_158.fasta	0.815596	55998	537	343	0.993875	0.99041	0.807737	Klebsiella pneumoniae	Bacteria|Proteobacteria|Gammaproteobacteria|Enterobacterales|Enterobacteriaceae|Klebsiella|Klebsiella pneumoniae	N4_151_021G1_plasmid_Klebsiella_pneumoniae	89_1.pl	plasmid	69327	FALSE	TRUE	TRUE	N2_064	N2_064
108591	N4_151_021G1_N4_151_021G1_scaffold_158.fasta	0.821144	56273	433	365	0.993514	0.992305	0.811704	Klebsiella pneumoniae	Bacteria|Proteobacteria|Gammaproteobacteria|Enterobacterales|Enterobacteriaceae|Klebsiella|Klebsiella pneumoniae	N4_151_021G1_plasmid_Klebsiella_pneumoniae	89_1.pl	plasmid	69327	FALSE	TRUE	TRUE	N2_064	N2_064
108592	N4_151_021G1_N4_151_021G1_scaffold_158.fasta	0.741117	49414	324	309	0.993747	0.993443	0.712767	Klebsiella pneumoniae	Bacteria|Proteobacteria|Gammaproteobacteria|Enterobacterales|Enterobacteriaceae|Klebsiella|Klebsiella pneumoniae	N4_151_021G1_plasmid_Klebsiella_pneumoniae	89_1.pl	plasmid	69327	FALSE	TRUE	TRUE	N2_064	N2_064
108593	N4_151_021G1_N4_151_021G1_scaffold_158.fasta	0.930539	61879	386	370	0.994021	0.993762	0.892567	Klebsiella pneumoniae	Bacteria|Proteobacteria|Gammaproteobacteria|Enterobacterales|Enterobacteriaceae|Klebsiella|Klebsiella pneumoniae	N4_151_021G1_plasmid_Klebsiella_pneumoniae	89_1.pl	plasmid	69327	FALSE	TRUE	TRUE	N2_064	N2_064
108594	N4_151_021G1_N4_151_021G1_scaffold_158.fasta	0.938516	62553	420	377	0.993973	0.993286	0.902289	Klebsiella pneumoniae	Bacteria|Proteobacteria|Gammaproteobacteria|Enterobacterales|Enterobacteriaceae|Klebsiella|Klebsiella pneumoniae	N4_151_021G1_plasmid_Klebsiella_pneumoniae	89_1.pl	plasmid	69327	FALSE	TRUE	TRUE	N2_064	N2_064
108595	N4_151_021G1_N4_151_021G1_scaffold_158.fasta	0.775014	51650	301	289	0.994405	0.994172	0.74502	Klebsiella pneumoniae	Bacteria|Proteobacteria|Gammaproteobacteria|Enterobacterales|Enterobacteriaceae|Klebsiella|Klebsiella pneumoniae	N4_151_021G1_plasmid_Klebsiella_pneumoniae	89_1.pl	plasmid	69327	FALSE	TRUE	TRUE	N2_064	N2_064
108596	N4_151_021G1_N4_151_021G1_scaffold_158.fasta	0.935589	63098	642	169	0.997322	0.989825	0.91015	Klebsiella pneumoniae	Bacteria|Proteobacteria|Gammaproteobacteria|Enterobacterales|Enterobacteriaceae|Klebsiella|Klebsiella pneumoniae	N4_151_021G1_plasmid_Klebsiella_pneumoniae	89_1.pl	plasmid	69327	FALSE	TRUE	TRUE	N2_064	N2_064
108597	N4_151_021G1_N4_151_021G1_scaffold_158.fasta	0.930838	63256	501	454	0.992823	0.99208	0.91243	Klebsiella pneumoniae	Bacteria|Proteobacteria|Gammaproteobacteria|Enterobacterales|Enterobacteriaceae|Klebsiella|Klebsiella pneumoniae	N4_151_021G1_plasmid_Klebsiella_pneumoniae	89_1.pl	plasmid	69327	FALSE	TRUE	TRUE	N2_064	N2_064
108598	N4_151_021G1_N4_151_021G1_scaffold_158.fasta	0.856968	56733	322	318	0.994395	0.994324	0.818339	Klebsiella pneumoniae	Bacteria|Proteobacteria|Gammaproteobacteria|Enterobacterales|Enterobacteriaceae|Klebsiella|Klebsiella pneumoniae	N4_151_021G1_plasmid_Klebsiella_pneumoniae	89_1.pl	plasmid	69327	FALSE	TRUE	TRUE	N2_064	N2_064
108599	N4_151_021G1_N4_151_021G1_scaffold_158.fasta	0.825665	55862	433	367	0.99343	0.992249	0.805776	Klebsiella pneumoniae	Bacteria|Proteobacteria|Gammaproteobacteria|Enterobacterales|Enterobacteriaceae|Klebsiella|Klebsiella pneumoniae	N4_151_021G1_plasmid_Klebsiella_pneumoniae	89_1.pl	plasmid	69327	FALSE	TRUE	TRUE	N2_064	N2_064
108600	N4_151_021G1_N4_151_021G1_scaffold_158.fasta	0.934066	64756	484	331	0.994889	0.992526	0.934066	Klebsiella pneumoniae	Bacteria|Proteobacteria|Gammaproteobacteria|Enterobacterales|Enterobacteriaceae|Klebsiella|Klebsiella pneumoniae	N4_151_021G1_plasmid_Klebsiella_pneumoniae	89_1.pl	plasmid	69327	FALSE	TRUE	TRUE	N2_064	N2_064
108601	N4_151_021G1_N4_151_021G1_scaffold_158.fasta	0.837553	57204	418	283	0.995053	0.992693	0.825133	Klebsiella pneumoniae	Bacteria|Proteobacteria|Gammaproteobacteria|Enterobacterales|Enterobacteriaceae|Klebsiella|Klebsiella pneumoniae	N4_151_021G1_plasmid_Klebsiella_pneumoniae	89_1.pl	plasmid	69327	FALSE	TRUE	TRUE	N2_064	N2_064
108602	N4_151_021G1_N4_151_021G1_scaffold_158.fasta	0.707644	48267	381	352	0.992707	0.992106	0.696222	Klebsiella pneumoniae	Bacteria|Proteobacteria|Gammaproteobacteria|Enterobacterales|Enterobacteriaceae|Klebsiella|Klebsiella pneumoniae	N4_151_021G1_plasmid_Klebsiella_pneumoniae	89_1.pl	plasmid	69327	FALSE	TRUE	TRUE	N2_064	N2_064
108603	N4_151_021G1_N4_151_021G1_scaffold_158.fasta	0.9442	63826	550	259	0.995942	0.991383	0.920651	Klebsiella pneumoniae	Bacteria|Proteobacteria|Gammaproteobacteria|Enterobacterales|Enterobacteriaceae|Klebsiella|Klebsiella pneumoniae	N4_151_021G1_plasmid_Klebsiella_pneumoniae	89_1.pl	plasmid	69327	FALSE	TRUE	TRUE	N2_064	N2_064
108604	N4_151_021G1_N4_151_021G1_scaffold_158.fasta	0.804982	55295	385	354	0.993598	0.993037	0.797597	Klebsiella pneumoniae	Bacteria|Proteobacteria|Gammaproteobacteria|Enterobacterales|Enterobacteriaceae|Klebsiella|Klebsiella pneumoniae	N4_151_021G1_plasmid_Klebsiella_pneumoniae	89_1.pl	plasmid	69327	FALSE	TRUE	TRUE	N2_064	N2_064
108605	N4_151_021G1_N4_151_021G1_scaffold_158.fasta	0.953911	63830	651	465	0.992715	0.989801	0.920709	Klebsiella pneumoniae	Bacteria|Proteobacteria|Gammaproteobacteria|Enterobacterales|Enterobacteriaceae|Klebsiella|Klebsiella pneumoniae	N4_151_021G1_plasmid_Klebsiella_pneumoniae	89_1.pl	plasmid	69327	FALSE	TRUE	TRUE	N2_064	N2_064
108606	N4_151_021G1_N4_151_021G1_scaffold_158.fasta	0.705463	47944	349	338	0.99295	0.992721	0.691563	Klebsiella pneumoniae	Bacteria|Proteobacteria|Gammaproteobacteria|Enterobacterales|Enterobacteriaceae|Klebsiella|Klebsiella pneumoniae	N4_151_021G1_plasmid_Klebsiella_pneumoniae	89_1.pl	plasmid	69327	FALSE	TRUE	TRUE	N2_064	N2_064
108607	N4_151_021G1_N4_151_021G1_scaffold_158.fasta	0.97558	59525	485	427	0.992827	0.991852	0.858612	Klebsiella pneumoniae	Bacteria|Proteobacteria|Gammaproteobacteria|Enterobacterales|Enterobacteriaceae|Klebsiella|Klebsiella pneumoniae	N4_151_021G1_plasmid_Klebsiella_pneumoniae	89_1.pl	plasmid	69327	FALSE	TRUE	TRUE	N2_065	N2_065
108608	N4_151_021G1_N4_151_021G1_scaffold_158.fasta	0.646119	43142	329	203	0.995295	0.992374	0.622297	Klebsiella pneumoniae	Bacteria|Proteobacteria|Gammaproteobacteria|Enterobacterales|Enterobacteriaceae|Klebsiella|Klebsiella pneumoniae	N4_151_021G1_plasmid_Klebsiella_pneumoniae	89_1.pl	plasmid	69327	FALSE	TRUE	TRUE	N2_060	N2_060
108609	N4_151_021G1_N4_151_021G1_scaffold_158.fasta	0.685948	46058	301	284	0.993834	0.993465	0.664359	Klebsiella pneumoniae	Bacteria|Proteobacteria|Gammaproteobacteria|Enterobacterales|Enterobacteriaceae|Klebsiella|Klebsiella pneumoniae	N4_151_021G1_plasmid_Klebsiella_pneumoniae	89_1.pl	plasmid	69327	FALSE	TRUE	TRUE	N2_060	N2_060
108610	N4_151_021G1_N4_151_021G1_scaffold_158.fasta	0.851791	57915	664	276	0.995234	0.988535	0.835389	Klebsiella pneumoniae	Bacteria|Proteobacteria|Gammaproteobacteria|Enterobacterales|Enterobacteriaceae|Klebsiella|Klebsiella pneumoniae	N4_151_021G1_plasmid_Klebsiella_pneumoniae	89_1.pl	plasmid	69327	FALSE	TRUE	TRUE	N2_035	N2_035
108611	N4_151_021G1_N4_151_021G1_scaffold_158.fasta	0.97118	67329	824	210	0.996881	0.987762	0.97118	Klebsiella pneumoniae	Bacteria|Proteobacteria|Gammaproteobacteria|Enterobacterales|Enterobacteriaceae|Klebsiella|Klebsiella pneumoniae	N4_151_021G1_plasmid_Klebsiella_pneumoniae	89_1.pl	plasmid	69327	FALSE	TRUE	TRUE	N2_035	N2_035
108612	N4_151_021G1_N4_151_021G1_scaffold_158.fasta	0.878903	60153	669	267	0.995561	0.988878	0.867671	Klebsiella pneumoniae	Bacteria|Proteobacteria|Gammaproteobacteria|Enterobacterales|Enterobacteriaceae|Klebsiella|Klebsiella pneumoniae	N4_151_021G1_plasmid_Klebsiella_pneumoniae	89_1.pl	plasmid	69327	FALSE	TRUE	TRUE	N2_035	N2_035
108613	N4_151_021G1_N4_151_021G1_scaffold_158.fasta	0.942727	64804	558	204	0.996852	0.991389	0.934758	Klebsiella pneumoniae	Bacteria|Proteobacteria|Gammaproteobacteria|Enterobacterales|Enterobacteriaceae|Klebsiella|Klebsiella pneumoniae	N4_151_021G1_plasmid_Klebsiella_pneumoniae	89_1.pl	plasmid	69327	FALSE	TRUE	TRUE	N2_035	N2_035
108614	N4_151_021G1_N4_151_021G1_scaffold_158.fasta	0.987812	67270	844	58	0.999138	0.987454	0.970329	Klebsiella pneumoniae	Bacteria|Proteobacteria|Gammaproteobacteria|Enterobacterales|Enterobacteriaceae|Klebsiella|Klebsiella pneumoniae	N4_151_021G1_plasmid_Klebsiella_pneumoniae	89_1.pl	plasmid	69327	FALSE	TRUE	TRUE	N2_035	N2_035
108615	N4_151_021G1_N4_151_021G1_scaffold_158.fasta	0.88265	59668	418	124	0.997922	0.992995	0.860675	Klebsiella pneumoniae	Bacteria|Proteobacteria|Gammaproteobacteria|Enterobacterales|Enterobacteriaceae|Klebsiella|Klebsiella pneumoniae	N4_151_021G1_plasmid_Klebsiella_pneumoniae	89_1.pl	plasmid	69327	FALSE	TRUE	TRUE	N2_035	N2_035
108616	N4_151_021G1_N4_151_021G1_scaffold_158.fasta	0.857552	57847	724	179	0.996906	0.987484	0.834408	Klebsiella pneumoniae	Bacteria|Proteobacteria|Gammaproteobacteria|Enterobacterales|Enterobacteriaceae|Klebsiella|Klebsiella pneumoniae	N4_151_021G1_plasmid_Klebsiella_pneumoniae	89_1.pl	plasmid	69327	FALSE	TRUE	TRUE	N2_035	N2_035
108617	N4_151_021G1_N4_151_021G1_scaffold_158.fasta	0.859687	58604	676	286	0.99512	0.988465	0.845327	Klebsiella pneumoniae	Bacteria|Proteobacteria|Gammaproteobacteria|Enterobacterales|Enterobacteriaceae|Klebsiella|Klebsiella pneumoniae	N4_151_021G1_plasmid_Klebsiella_pneumoniae	89_1.pl	plasmid	69327	FALSE	TRUE	TRUE	N2_035	N2_035
108618	N4_151_021G1_N4_151_021G1_scaffold_158.fasta	0.767794	52438	629	264	0.994965	0.988005	0.756386	Klebsiella pneumoniae	Bacteria|Proteobacteria|Gammaproteobacteria|Enterobacterales|Enterobacteriaceae|Klebsiella|Klebsiella pneumoniae	N4_151_021G1_plasmid_Klebsiella_pneumoniae	89_1.pl	plasmid	69327	FALSE	TRUE	TRUE	N2_035	N2_035
108619	N4_151_021G1_N4_151_021G1_scaffold_158.fasta	0.976487	67112	746	88	0.998689	0.988884	0.96805	Klebsiella pneumoniae	Bacteria|Proteobacteria|Gammaproteobacteria|Enterobacterales|Enterobacteriaceae|Klebsiella|Klebsiella pneumoniae	N4_151_021G1_plasmid_Klebsiella_pneumoniae	89_1.pl	plasmid	69327	FALSE	TRUE	TRUE	N2_035	N2_035
108620	N4_151_021G1_N4_151_021G1_scaffold_158.fasta	0.889117	60091	403	120	0.998003	0.993294	0.866776	Klebsiella pneumoniae	Bacteria|Proteobacteria|Gammaproteobacteria|Enterobacterales|Enterobacteriaceae|Klebsiella|Klebsiella pneumoniae	N4_151_021G1_plasmid_Klebsiella_pneumoniae	89_1.pl	plasmid	69327	FALSE	TRUE	TRUE	N2_035	N2_035
108621	N4_151_021G1_N4_151_021G1_scaffold_158.fasta	0.887362	59975	403	120	0.997999	0.993281	0.865103	Klebsiella pneumoniae	Bacteria|Proteobacteria|Gammaproteobacteria|Enterobacterales|Enterobacteriaceae|Klebsiella|Klebsiella pneumoniae	N4_151_021G1_plasmid_Klebsiella_pneumoniae	89_1.pl	plasmid	69327	FALSE	TRUE	TRUE	N2_035	N2_035
108622	N4_151_021G1_N4_151_021G1_scaffold_158.fasta	0.892469	60330	616	254	0.99579	0.989789	0.870224	Klebsiella pneumoniae	Bacteria|Proteobacteria|Gammaproteobacteria|Enterobacterales|Enterobacteriaceae|Klebsiella|Klebsiella pneumoniae	N4_151_021G1_plasmid_Klebsiella_pneumoniae	89_1.pl	plasmid	69327	FALSE	TRUE	TRUE	N2_035	N2_035
108623	N4_151_021G1_N4_151_021G1_scaffold_158.fasta	0.944886	64171	544	211	0.996712	0.991523	0.925628	Klebsiella pneumoniae	Bacteria|Proteobacteria|Gammaproteobacteria|Enterobacterales|Enterobacteriaceae|Klebsiella|Klebsiella pneumoniae	N4_151_021G1_plasmid_Klebsiella_pneumoniae	89_1.pl	plasmid	69327	FALSE	TRUE	TRUE	N2_035	N2_035
108624	N4_151_021G1_N4_151_021G1_scaffold_158.fasta	0.771085	52130	472	198	0.996202	0.990946	0.751944	Klebsiella pneumoniae	Bacteria|Proteobacteria|Gammaproteobacteria|Enterobacterales|Enterobacteriaceae|Klebsiella|Klebsiella pneumoniae	N4_151_021G1_plasmid_Klebsiella_pneumoniae	89_1.pl	plasmid	69327	FALSE	TRUE	TRUE	N2_035	N2_035
108625	N4_151_021G1_N4_151_021G1_scaffold_158.fasta	0.719618	49409	504	173	0.996499	0.989799	0.712695	Klebsiella pneumoniae	Bacteria|Proteobacteria|Gammaproteobacteria|Enterobacterales|Enterobacteriaceae|Klebsiella|Klebsiella pneumoniae	N4_151_021G1_plasmid_Klebsiella_pneumoniae	89_1.pl	plasmid	69327	FALSE	TRUE	TRUE	N2_035	N2_035
108626	N4_151_021G1_N4_151_021G1_scaffold_158.fasta	0.874449	59752	630	255	0.995732	0.989456	0.861886	Klebsiella pneumoniae	Bacteria|Proteobacteria|Gammaproteobacteria|Enterobacterales|Enterobacteriaceae|Klebsiella|Klebsiella pneumoniae	N4_151_021G1_plasmid_Klebsiella_pneumoniae	89_1.pl	plasmid	69327	FALSE	TRUE	TRUE	N2_035	N2_035
108627	N4_151_021G1_N4_151_021G1_scaffold_158.fasta	0.862942	59669	551	467	0.992173	0.990766	0.860689	Klebsiella pneumoniae	Bacteria|Proteobacteria|Gammaproteobacteria|Enterobacterales|Enterobacteriaceae|Klebsiella|Klebsiella pneumoniae	N4_151_021G1_plasmid_Klebsiella_pneumoniae	89_1.pl	plasmid	69327	FALSE	TRUE	TRUE	N2_031	N2_031
108628	N4_151_021G1_N4_151_021G1_scaffold_158.fasta	0.957753	65449	675	313	0.995218	0.989687	0.944062	Klebsiella pneumoniae	Bacteria|Proteobacteria|Gammaproteobacteria|Enterobacterales|Enterobacteriaceae|Klebsiella|Klebsiella pneumoniae	N4_151_021G1_plasmid_Klebsiella_pneumoniae	89_1.pl	plasmid	69327	FALSE	TRUE	TRUE	N2_035	N2_035
108629	N4_151_021G1_N4_151_021G1_scaffold_158.fasta	0.955913	65156	808	313	0.995196	0.987599	0.939836	Klebsiella pneumoniae	Bacteria|Proteobacteria|Gammaproteobacteria|Enterobacterales|Enterobacteriaceae|Klebsiella|Klebsiella pneumoniae	N4_151_021G1_plasmid_Klebsiella_pneumoniae	89_1.pl	plasmid	69327	FALSE	TRUE	TRUE	N2_035	N2_035
108630	N4_151_021G1_N4_151_021G1_scaffold_158.fasta	0.966767	65715	673	301	0.99542	0.989759	0.947899	Klebsiella pneumoniae	Bacteria|Proteobacteria|Gammaproteobacteria|Enterobacterales|Enterobacteriaceae|Klebsiella|Klebsiella pneumoniae	N4_151_021G1_plasmid_Klebsiella_pneumoniae	89_1.pl	plasmid	69327	FALSE	TRUE	TRUE	N2_035	N2_035
108631	N4_151_021G1_N4_151_021G1_scaffold_158.fasta	0.85987	58822	745	235	0.996005	0.987335	0.848472	Klebsiella pneumoniae	Bacteria|Proteobacteria|Gammaproteobacteria|Enterobacterales|Enterobacteriaceae|Klebsiella|Klebsiella pneumoniae	N4_151_021G1_plasmid_Klebsiella_pneumoniae	89_1.pl	plasmid	69327	FALSE	TRUE	TRUE	N2_035	N2_035
108632	N4_151_021G1_N4_151_021G1_scaffold_158.fasta	0.851342	58574	633	238	0.995937	0.989193	0.844894	Klebsiella pneumoniae	Bacteria|Proteobacteria|Gammaproteobacteria|Enterobacterales|Enterobacteriaceae|Klebsiella|Klebsiella pneumoniae	N4_151_021G1_plasmid_Klebsiella_pneumoniae	89_1.pl	plasmid	69327	FALSE	TRUE	TRUE	N2_035	N2_035
108633	N4_151_021G1_N4_151_021G1_scaffold_158.fasta	0.759311	51214	492	188	0.996329	0.990393	0.738731	Klebsiella pneumoniae	Bacteria|Proteobacteria|Gammaproteobacteria|Enterobacterales|Enterobacteriaceae|Klebsiella|Klebsiella pneumoniae	N4_151_021G1_plasmid_Klebsiella_pneumoniae	89_1.pl	plasmid	69327	FALSE	TRUE	TRUE	N2_035	N2_035
108634	N4_151_021G1_N4_151_021G1_scaffold_158.fasta	0.940402	63464	527	222	0.996502	0.991696	0.91543	Klebsiella pneumoniae	Bacteria|Proteobacteria|Gammaproteobacteria|Enterobacterales|Enterobacteriaceae|Klebsiella|Klebsiella pneumoniae	N4_151_021G1_plasmid_Klebsiella_pneumoniae	89_1.pl	plasmid	69327	FALSE	TRUE	TRUE	N2_035	N2_035
108635	N4_151_021G1_N4_151_021G1_scaffold_158.fasta	0.951818	64262	580	236	0.996328	0.990974	0.92694	Klebsiella pneumoniae	Bacteria|Proteobacteria|Gammaproteobacteria|Enterobacterales|Enterobacteriaceae|Klebsiella|Klebsiella pneumoniae	N4_151_021G1_plasmid_Klebsiella_pneumoniae	89_1.pl	plasmid	69327	FALSE	TRUE	TRUE	N2_035	N2_035
108636	N4_151_021G1_N4_151_021G1_scaffold_158.fasta	0.792667	53444	424	168	0.996857	0.992066	0.770897	Klebsiella pneumoniae	Bacteria|Proteobacteria|Gammaproteobacteria|Enterobacterales|Enterobacteriaceae|Klebsiella|Klebsiella pneumoniae	N4_151_021G1_plasmid_Klebsiella_pneumoniae	89_1.pl	plasmid	69327	FALSE	TRUE	TRUE	N2_035	N2_035
108637	N4_151_021G1_N4_151_021G1_scaffold_158.fasta	0.905774	61291	638	270	0.995595	0.989591	0.884086	Klebsiella pneumoniae	Bacteria|Proteobacteria|Gammaproteobacteria|Enterobacterales|Enterobacteriaceae|Klebsiella|Klebsiella pneumoniae	N4_151_021G1_plasmid_Klebsiella_pneumoniae	89_1.pl	plasmid	69327	FALSE	TRUE	TRUE	N2_035	N2_035
108638	N4_151_021G1_N4_151_021G1_scaffold_158.fasta	0.972103	65615	755	84	0.99872	0.988493	0.946457	Klebsiella pneumoniae	Bacteria|Proteobacteria|Gammaproteobacteria|Enterobacterales|Enterobacteriaceae|Klebsiella|Klebsiella pneumoniae	N4_151_021G1_plasmid_Klebsiella_pneumoniae	89_1.pl	plasmid	69327	FALSE	TRUE	TRUE	N2_035	N2_035
108639	N4_151_021G1_N4_151_021G1_scaffold_158.fasta	0.735102	50195	550	217	0.995677	0.989043	0.724032	Klebsiella pneumoniae	Bacteria|Proteobacteria|Gammaproteobacteria|Enterobacterales|Enterobacteriaceae|Klebsiella|Klebsiella pneumoniae	N4_151_021G1_plasmid_Klebsiella_pneumoniae	89_1.pl	plasmid	69327	FALSE	TRUE	TRUE	N2_035	N2_035
108640	N4_151_021G1_N4_151_021G1_scaffold_158.fasta	0.859819	58294	628	238	0.995917	0.989227	0.840856	Klebsiella pneumoniae	Bacteria|Proteobacteria|Gammaproteobacteria|Enterobacterales|Enterobacteriaceae|Klebsiella|Klebsiella pneumoniae	N4_151_021G1_plasmid_Klebsiella_pneumoniae	89_1.pl	plasmid	69327	FALSE	TRUE	TRUE	N2_035	N2_035
108641	N4_151_021G1_N4_151_021G1_scaffold_158.fasta	0.97118	67329	709	195	0.997104	0.98947	0.97118	Klebsiella pneumoniae	Bacteria|Proteobacteria|Gammaproteobacteria|Enterobacterales|Enterobacteriaceae|Klebsiella|Klebsiella pneumoniae	N4_151_021G1_plasmid_Klebsiella_pneumoniae	89_1.pl	plasmid	69327	FALSE	TRUE	TRUE	N2_035	N2_035
108642	N4_151_021G1_N4_151_021G1_scaffold_158.fasta	0.87528	59779	629	160	0.997323	0.989478	0.862276	Klebsiella pneumoniae	Bacteria|Proteobacteria|Gammaproteobacteria|Enterobacterales|Enterobacteriaceae|Klebsiella|Klebsiella pneumoniae	N4_151_021G1_plasmid_Klebsiella_pneumoniae	89_1.pl	plasmid	69327	FALSE	TRUE	TRUE	N2_035	N2_035
108643	N4_151_021G1_N4_151_021G1_scaffold_158.fasta	0.74437	50801	581	216	0.995748	0.988563	0.732774	Klebsiella pneumoniae	Bacteria|Proteobacteria|Gammaproteobacteria|Enterobacterales|Enterobacteriaceae|Klebsiella|Klebsiella pneumoniae	N4_151_021G1_plasmid_Klebsiella_pneumoniae	89_1.pl	plasmid	69327	FALSE	TRUE	TRUE	N2_035	N2_035
108644	N4_151_021G1_N4_151_021G1_scaffold_158.fasta	0.96514	65810	706	148	0.997751	0.989272	0.949269	Klebsiella pneumoniae	Bacteria|Proteobacteria|Gammaproteobacteria|Enterobacterales|Enterobacteriaceae|Klebsiella|Klebsiella pneumoniae	N4_151_021G1_plasmid_Klebsiella_pneumoniae	89_1.pl	plasmid	69327	FALSE	TRUE	TRUE	N2_035	N2_035
108645	N4_151_021G1_N4_151_021G1_scaffold_158.fasta	0.848035	58076	593	234	0.995971	0.989789	0.837711	Klebsiella pneumoniae	Bacteria|Proteobacteria|Gammaproteobacteria|Enterobacterales|Enterobacteriaceae|Klebsiella|Klebsiella pneumoniae	N4_151_021G1_plasmid_Klebsiella_pneumoniae	89_1.pl	plasmid	69327	FALSE	TRUE	TRUE	N2_035	N2_035
108646	N4_151_021G1_N4_151_021G1_scaffold_158.fasta	0.861556	58087	443	181	0.996884	0.992374	0.83787	Klebsiella pneumoniae	Bacteria|Proteobacteria|Gammaproteobacteria|Enterobacterales|Enterobacteriaceae|Klebsiella|Klebsiella pneumoniae	N4_151_021G1_plasmid_Klebsiella_pneumoniae	89_1.pl	plasmid	69327	FALSE	TRUE	TRUE	N2_035	N2_035
108647	N4_151_021G1_N4_151_021G1_scaffold_158.fasta	0.738204	50739	723	188	0.996295	0.985751	0.731879	Klebsiella pneumoniae	Bacteria|Proteobacteria|Gammaproteobacteria|Enterobacterales|Enterobacteriaceae|Klebsiella|Klebsiella pneumoniae	N4_151_021G1_plasmid_Klebsiella_pneumoniae	89_1.pl	plasmid	69327	FALSE	TRUE	TRUE	N2_035	N2_035
108649	N4_151_021G1_N4_151_021G1_scaffold_158.fasta	0.874362	60616	534	471	0.99223	0.99119	0.874349	Klebsiella pneumoniae	Bacteria|Proteobacteria|Gammaproteobacteria|Enterobacterales|Enterobacteriaceae|Klebsiella|Klebsiella pneumoniae	N4_151_021G1_plasmid_Klebsiella_pneumoniae	89_1.pl	plasmid	69327	FALSE	TRUE	TRUE	N2_031	N2_031
108650	N4_151_021G1_N4_151_021G1_scaffold_158.fasta	0.926013	56447	549	397	0.992967	0.990274	0.814214	Klebsiella pneumoniae	Bacteria|Proteobacteria|Gammaproteobacteria|Enterobacterales|Enterobacteriaceae|Klebsiella|Klebsiella pneumoniae	N4_151_021G1_plasmid_Klebsiella_pneumoniae	89_1.pl	plasmid	69327	FALSE	TRUE	TRUE	N2_031	N2_031
108651	N4_151_021G1_N4_151_021G1_scaffold_158.fasta	0.760856	51637	584	486	0.990588	0.98869	0.744832	Klebsiella pneumoniae	Bacteria|Proteobacteria|Gammaproteobacteria|Enterobacterales|Enterobacteriaceae|Klebsiella|Klebsiella pneumoniae	N4_151_021G1_plasmid_Klebsiella_pneumoniae	89_1.pl	plasmid	69327	FALSE	TRUE	TRUE	N2_031	N2_031
108652	N4_151_021G1_N4_151_021G1_scaffold_158.fasta	0.752202	50894	551	477	0.990628	0.989174	0.734115	Klebsiella pneumoniae	Bacteria|Proteobacteria|Gammaproteobacteria|Enterobacterales|Enterobacteriaceae|Klebsiella|Klebsiella pneumoniae	N4_151_021G1_plasmid_Klebsiella_pneumoniae	89_1.pl	plasmid	69327	FALSE	TRUE	TRUE	N2_031	N2_031
108653	N4_151_021G1_N4_151_021G1_scaffold_158.fasta	0.751568	50912	559	476	0.990651	0.98902	0.734375	Klebsiella pneumoniae	Bacteria|Proteobacteria|Gammaproteobacteria|Enterobacterales|Enterobacteriaceae|Klebsiella|Klebsiella pneumoniae	N4_151_021G1_plasmid_Klebsiella_pneumoniae	89_1.pl	plasmid	69327	FALSE	TRUE	TRUE	N2_031	N2_031
108654	N4_151_021G1_N4_151_021G1_scaffold_158.fasta	0.776902	52221	596	276	0.994715	0.988587	0.753256	Klebsiella pneumoniae	Bacteria|Proteobacteria|Gammaproteobacteria|Enterobacterales|Enterobacteriaceae|Klebsiella|Klebsiella pneumoniae	N4_151_021G1_plasmid_Klebsiella_pneumoniae	89_1.pl	plasmid	69327	FALSE	TRUE	TRUE	N2_031	N2_031
108655	N4_151_021G1_N4_151_021G1_scaffold_158.fasta	0.881151	59705	557	406	0.9932	0.990671	0.861208	Klebsiella pneumoniae	Bacteria|Proteobacteria|Gammaproteobacteria|Enterobacterales|Enterobacteriaceae|Klebsiella|Klebsiella pneumoniae	N4_151_021G1_plasmid_Klebsiella_pneumoniae	89_1.pl	plasmid	69327	FALSE	TRUE	TRUE	N2_031	N2_031
108656	N4_151_021G1_N4_151_021G1_scaffold_158.fasta	0.974674	60382	566	481	0.992034	0.990626	0.870974	Klebsiella pneumoniae	Bacteria|Proteobacteria|Gammaproteobacteria|Enterobacterales|Enterobacteriaceae|Klebsiella|Klebsiella pneumoniae	N4_151_021G1_plasmid_Klebsiella_pneumoniae	89_1.pl	plasmid	69327	FALSE	TRUE	TRUE	N2_031	N2_031
108657	N4_151_021G1_N4_151_021G1_scaffold_158.fasta	0.869958	59613	570	377	0.993676	0.990438	0.859881	Klebsiella pneumoniae	Bacteria|Proteobacteria|Gammaproteobacteria|Enterobacterales|Enterobacteriaceae|Klebsiella|Klebsiella pneumoniae	N4_151_021G1_plasmid_Klebsiella_pneumoniae	89_1.pl	plasmid	69327	FALSE	TRUE	TRUE	N2_031	N2_031
108658	N4_151_021G1_N4_151_021G1_scaffold_158.fasta	0.815213	56125	484	353	0.99371	0.991376	0.809569	Klebsiella pneumoniae	Bacteria|Proteobacteria|Gammaproteobacteria|Enterobacterales|Enterobacteriaceae|Klebsiella|Klebsiella pneumoniae	N4_151_021G1_plasmid_Klebsiella_pneumoniae	89_1.pl	plasmid	69327	FALSE	TRUE	TRUE	N2_031	N2_031
108659	N4_151_021G1_N4_151_021G1_scaffold_158.fasta	0.87225	59156	545	488	0.991751	0.990787	0.853289	Klebsiella pneumoniae	Bacteria|Proteobacteria|Gammaproteobacteria|Enterobacterales|Enterobacteriaceae|Klebsiella|Klebsiella pneumoniae	N4_151_021G1_plasmid_Klebsiella_pneumoniae	89_1.pl	plasmid	69327	FALSE	TRUE	TRUE	N2_031	N2_031
108660	N4_151_021G1_N4_151_021G1_scaffold_158.fasta	0.774553	52603	621	393	0.992529	0.988195	0.758766	Klebsiella pneumoniae	Bacteria|Proteobacteria|Gammaproteobacteria|Enterobacterales|Enterobacteriaceae|Klebsiella|Klebsiella pneumoniae	N4_151_021G1_plasmid_Klebsiella_pneumoniae	89_1.pl	plasmid	69327	FALSE	TRUE	TRUE	N2_031	N2_031
108661	N4_151_021G1_N4_151_021G1_scaffold_158.fasta	0.753976	51869	477	392	0.992442	0.990804	0.748179	Klebsiella pneumoniae	Bacteria|Proteobacteria|Gammaproteobacteria|Enterobacterales|Enterobacteriaceae|Klebsiella|Klebsiella pneumoniae	N4_151_021G1_plasmid_Klebsiella_pneumoniae	89_1.pl	plasmid	69327	FALSE	TRUE	TRUE	N2_031	N2_031
108662	N4_151_021G1_N4_151_021G1_scaffold_158.fasta	0.672253	45004	367	332	0.992623	0.991845	0.649155	Klebsiella pneumoniae	Bacteria|Proteobacteria|Gammaproteobacteria|Enterobacterales|Enterobacteriaceae|Klebsiella|Klebsiella pneumoniae	N4_151_021G1_plasmid_Klebsiella_pneumoniae	89_1.pl	plasmid	69327	FALSE	TRUE	TRUE	N2_031	N2_031
108663	N4_151_021G1_N4_151_021G1_scaffold_158.fasta	0.841913	56787	402	381	0.993291	0.992921	0.819118	Klebsiella pneumoniae	Bacteria|Proteobacteria|Gammaproteobacteria|Enterobacterales|Enterobacteriaceae|Klebsiella|Klebsiella pneumoniae	N4_151_021G1_plasmid_Klebsiella_pneumoniae	89_1.pl	plasmid	69327	FALSE	TRUE	TRUE	N2_031	N2_031
108664	N4_151_021G1_N4_151_021G1_scaffold_158.fasta	0.852635	57558	461	398	0.993085	0.991991	0.830239	Klebsiella pneumoniae	Bacteria|Proteobacteria|Gammaproteobacteria|Enterobacterales|Enterobacteriaceae|Klebsiella|Klebsiella pneumoniae	N4_151_021G1_plasmid_Klebsiella_pneumoniae	89_1.pl	plasmid	69327	FALSE	TRUE	TRUE	N2_031	N2_031
108665	N4_151_021G1_N4_151_021G1_scaffold_158.fasta	0.87445	53254	353	327	0.99386	0.993371	0.768157	Klebsiella pneumoniae	Bacteria|Proteobacteria|Gammaproteobacteria|Enterobacterales|Enterobacteriaceae|Klebsiella|Klebsiella pneumoniae	N4_151_021G1_plasmid_Klebsiella_pneumoniae	89_1.pl	plasmid	69327	FALSE	TRUE	TRUE	N2_031	N2_031
108666	N4_151_021G1_N4_151_021G1_scaffold_158.fasta	0.662989	44954	462	145	0.996774	0.989723	0.648434	Klebsiella pneumoniae	Bacteria|Proteobacteria|Gammaproteobacteria|Enterobacterales|Enterobacteriaceae|Klebsiella|Klebsiella pneumoniae	N4_151_021G1_plasmid_Klebsiella_pneumoniae	89_1.pl	plasmid	69327	FALSE	TRUE	TRUE	N2_031	N2_031
108667	N4_151_021G1_N4_151_021G1_scaffold_158.fasta	0.865532	58851	738	331	0.994376	0.98746	0.84889	Klebsiella pneumoniae	Bacteria|Proteobacteria|Gammaproteobacteria|Enterobacterales|Enterobacteriaceae|Klebsiella|Klebsiella pneumoniae	N4_151_021G1_plasmid_Klebsiella_pneumoniae	89_1.pl	plasmid	69327	FALSE	TRUE	TRUE	N2_031	N2_031
108668	N4_151_021G1_N4_151_021G1_scaffold_158.fasta	0.751036	50930	614	356	0.99301	0.987944	0.734634	Klebsiella pneumoniae	Bacteria|Proteobacteria|Gammaproteobacteria|Enterobacterales|Enterobacteriaceae|Klebsiella|Klebsiella pneumoniae	N4_151_021G1_plasmid_Klebsiella_pneumoniae	89_1.pl	plasmid	69327	FALSE	TRUE	TRUE	N2_031	N2_031
108669	N4_151_021G1_N4_151_021G1_scaffold_158.fasta	0.828105	55753	445	428	0.992323	0.992018	0.804203	Klebsiella pneumoniae	Bacteria|Proteobacteria|Gammaproteobacteria|Enterobacterales|Enterobacteriaceae|Klebsiella|Klebsiella pneumoniae	N4_151_021G1_plasmid_Klebsiella_pneumoniae	89_1.pl	plasmid	69327	FALSE	TRUE	TRUE	N2_031	N2_031
108670	N4_151_021G1_N4_151_021G1_scaffold_158.fasta	0.97488	59455	475	422	0.992902	0.992011	0.857602	Klebsiella pneumoniae	Bacteria|Proteobacteria|Gammaproteobacteria|Enterobacterales|Enterobacteriaceae|Klebsiella|Klebsiella pneumoniae	N4_151_021G1_plasmid_Klebsiella_pneumoniae	89_1.pl	plasmid	69327	FALSE	TRUE	TRUE	N2_031	N2_031
108675	N4_151_021G1_N4_151_021G1_scaffold_158.fasta	0.874349	60616	535	471	0.99223	0.991174	0.874349	Klebsiella pneumoniae	Bacteria|Proteobacteria|Gammaproteobacteria|Enterobacterales|Enterobacteriaceae|Klebsiella|Klebsiella pneumoniae	N4_151_021G1_plasmid_Klebsiella_pneumoniae	89_1.pl	plasmid	69327	FALSE	TRUE	TRUE	N2_031	N2_031
108676	N4_151_021G1_N4_151_021G1_scaffold_158.fasta	0.693944	46615	486	249	0.994658	0.989574	0.672393	Klebsiella pneumoniae	Bacteria|Proteobacteria|Gammaproteobacteria|Enterobacterales|Enterobacteriaceae|Klebsiella|Klebsiella pneumoniae	N4_151_021G1_plasmid_Klebsiella_pneumoniae	89_1.pl	plasmid	69327	FALSE	TRUE	TRUE	N2_031	N2_031
108677	N4_151_021G1_N4_151_021G1_scaffold_158.fasta	0.755529	50529	503	372	0.992638	0.990045	0.72885	Klebsiella pneumoniae	Bacteria|Proteobacteria|Gammaproteobacteria|Enterobacterales|Enterobacteriaceae|Klebsiella|Klebsiella pneumoniae	N4_151_021G1_plasmid_Klebsiella_pneumoniae	89_1.pl	plasmid	69327	FALSE	TRUE	TRUE	N2_031	N2_031
108678	N4_151_021G1_N4_151_021G1_scaffold_158.fasta	0.883929	60261	724	278	0.995387	0.987986	0.869228	Klebsiella pneumoniae	Bacteria|Proteobacteria|Gammaproteobacteria|Enterobacterales|Enterobacteriaceae|Klebsiella|Klebsiella pneumoniae	N4_151_021G1_plasmid_Klebsiella_pneumoniae	89_1.pl	plasmid	69327	FALSE	TRUE	TRUE	N2_031	N2_031
108679	N4_151_021G1_N4_151_021G1_scaffold_158.fasta	0.880796	59681	616	264	0.995576	0.989678	0.860862	Klebsiella pneumoniae	Bacteria|Proteobacteria|Gammaproteobacteria|Enterobacterales|Enterobacteriaceae|Klebsiella|Klebsiella pneumoniae	N4_151_021G1_plasmid_Klebsiella_pneumoniae	89_1.pl	plasmid	69327	FALSE	TRUE	TRUE	N2_031	N2_031
108680	N4_151_021G1_N4_151_021G1_scaffold_158.fasta	0.806117	49764	480	444	0.991078	0.990354	0.717816	Klebsiella pneumoniae	Bacteria|Proteobacteria|Gammaproteobacteria|Enterobacterales|Enterobacteriaceae|Klebsiella|Klebsiella pneumoniae	N4_151_021G1_plasmid_Klebsiella_pneumoniae	89_1.pl	plasmid	69327	FALSE	TRUE	TRUE	N2_031	N2_031
108681	N4_151_021G1_N4_151_021G1_scaffold_158.fasta	0.743019	50101	416	384	0.992335	0.991697	0.722677	Klebsiella pneumoniae	Bacteria|Proteobacteria|Gammaproteobacteria|Enterobacterales|Enterobacteriaceae|Klebsiella|Klebsiella pneumoniae	N4_151_021G1_plasmid_Klebsiella_pneumoniae	89_1.pl	plasmid	69327	FALSE	TRUE	TRUE	N2_031	N2_031
108682	N4_151_021G1_N4_151_021G1_scaffold_158.fasta	0.919069	59086	582	510	0.991369	0.99015	0.85228	Klebsiella pneumoniae	Bacteria|Proteobacteria|Gammaproteobacteria|Enterobacterales|Enterobacteriaceae|Klebsiella|Klebsiella pneumoniae	N4_151_021G1_plasmid_Klebsiella_pneumoniae	89_1.pl	plasmid	69327	FALSE	TRUE	TRUE	N2_031	N2_031
108683	N4_151_021G1_N4_151_021G1_scaffold_158.fasta	0.890183	54781	398	360	0.993428	0.992735	0.790183	Klebsiella pneumoniae	Bacteria|Proteobacteria|Gammaproteobacteria|Enterobacterales|Enterobacteriaceae|Klebsiella|Klebsiella pneumoniae	N4_151_021G1_plasmid_Klebsiella_pneumoniae	89_1.pl	plasmid	69327	FALSE	TRUE	TRUE	N2_031	N2_031
108684	N4_151_021G1_N4_151_021G1_scaffold_158.fasta	0.755999	51572	521	377	0.99269	0.989898	0.743895	Klebsiella pneumoniae	Bacteria|Proteobacteria|Gammaproteobacteria|Enterobacterales|Enterobacteriaceae|Klebsiella|Klebsiella pneumoniae	N4_151_021G1_plasmid_Klebsiella_pneumoniae	89_1.pl	plasmid	69327	FALSE	TRUE	TRUE	N2_031	N2_031
108685	N4_151_021G1_N4_151_021G1_scaffold_158.fasta	0.7585	51289	568	251	0.995106	0.988926	0.739813	Klebsiella pneumoniae	Bacteria|Proteobacteria|Gammaproteobacteria|Enterobacterales|Enterobacteriaceae|Klebsiella|Klebsiella pneumoniae	N4_151_021G1_plasmid_Klebsiella_pneumoniae	89_1.pl	plasmid	69327	FALSE	TRUE	TRUE	N2_031	N2_031
108686	N4_151_021G1_N4_151_021G1_scaffold_158.fasta	0.966096	58927	481	427	0.992754	0.991837	0.849986	Klebsiella pneumoniae	Bacteria|Proteobacteria|Gammaproteobacteria|Enterobacterales|Enterobacteriaceae|Klebsiella|Klebsiella pneumoniae	N4_151_021G1_plasmid_Klebsiella_pneumoniae	89_1.pl	plasmid	69327	FALSE	TRUE	TRUE	N2_031	N2_031
108687	N4_151_021G1_N4_151_021G1_scaffold_158.fasta	0.640516	42570	455	176	0.995866	0.989312	0.614046	Klebsiella pneumoniae	Bacteria|Proteobacteria|Gammaproteobacteria|Enterobacterales|Enterobacteriaceae|Klebsiella|Klebsiella pneumoniae	N4_151_021G1_plasmid_Klebsiella_pneumoniae	89_1.pl	plasmid	69327	FALSE	TRUE	TRUE	N2_060	N2_060
108688	N4_151_021G1_N4_151_021G1_scaffold_158.fasta	0.912942	62846	617	180	0.997136	0.990182	0.906515	Klebsiella pneumoniae	Bacteria|Proteobacteria|Gammaproteobacteria|Enterobacterales|Enterobacteriaceae|Klebsiella|Klebsiella pneumoniae	N4_151_021G1_plasmid_Klebsiella_pneumoniae	89_1.pl	plasmid	69327	FALSE	TRUE	TRUE	N2_035	N2_035
108689	N4_151_021G1_N4_151_021G1_scaffold_158.fasta	0.960577	65739	660	201	0.996942	0.98996	0.948245	Klebsiella pneumoniae	Bacteria|Proteobacteria|Gammaproteobacteria|Enterobacterales|Enterobacteriaceae|Klebsiella|Klebsiella pneumoniae	N4_151_021G1_plasmid_Klebsiella_pneumoniae	89_1.pl	plasmid	69327	FALSE	TRUE	TRUE	N2_035	N2_035
108690	N4_151_021G1_N4_151_021G1_scaffold_158.fasta	0.647268	42798	231	221	0.994836	0.994603	0.617335	Klebsiella pneumoniae	Bacteria|Proteobacteria|Gammaproteobacteria|Enterobacterales|Enterobacteriaceae|Klebsiella|Klebsiella pneumoniae	N4_151_021G1_plasmid_Klebsiella_pneumoniae	89_1.pl	plasmid	69327	FALSE	TRUE	TRUE	N2_060	N2_060
108691	N4_151_021G1_N4_151_021G1_scaffold_158.fasta	0.593285	37940	280	270	0.992884	0.99262	0.547262	Klebsiella pneumoniae	Bacteria|Proteobacteria|Gammaproteobacteria|Enterobacterales|Enterobacteriaceae|Klebsiella|Klebsiella pneumoniae	N4_151_021G1_plasmid_Klebsiella_pneumoniae	89_1.pl	plasmid	69327	FALSE	TRUE	TRUE	N2_060	N2_060
108692	N4_151_021G1_N4_151_021G1_scaffold_158.fasta	0.635203	42537	343	295	0.993065	0.991936	0.61357	Klebsiella pneumoniae	Bacteria|Proteobacteria|Gammaproteobacteria|Enterobacterales|Enterobacteriaceae|Klebsiella|Klebsiella pneumoniae	N4_151_021G1_plasmid_Klebsiella_pneumoniae	89_1.pl	plasmid	69327	FALSE	TRUE	TRUE	N2_060	N2_060
108693	N4_151_021G1_N4_151_021G1_scaffold_158.fasta	0.731894	50740	99	1	0.99998	0.998049	0.731894	Klebsiella pneumoniae	Bacteria|Proteobacteria|Gammaproteobacteria|Enterobacterales|Enterobacteriaceae|Klebsiella|Klebsiella pneumoniae	N4_151_021G1_plasmid_Klebsiella_pneumoniae	89_1.pl	plasmid	69327	FALSE	TRUE	TRUE	N2_060	N2_060
108694	N4_151_021G1_N4_151_021G1_scaffold_158.fasta	0.658218	44254	285	105	0.997627	0.99356	0.638337	Klebsiella pneumoniae	Bacteria|Proteobacteria|Gammaproteobacteria|Enterobacterales|Enterobacteriaceae|Klebsiella|Klebsiella pneumoniae	N4_151_021G1_plasmid_Klebsiella_pneumoniae	89_1.pl	plasmid	69327	FALSE	TRUE	TRUE	N2_060	N2_060
108695	N4_151_021G1_N4_151_021G1_scaffold_158.fasta	0.596457	38280	286	264	0.993103	0.992529	0.552166	Klebsiella pneumoniae	Bacteria|Proteobacteria|Gammaproteobacteria|Enterobacterales|Enterobacteriaceae|Klebsiella|Klebsiella pneumoniae	N4_151_021G1_plasmid_Klebsiella_pneumoniae	89_1.pl	plasmid	69327	FALSE	TRUE	TRUE	N2_060	N2_060
108696	N4_151_021G1_N4_151_021G1_scaffold_158.fasta	0.702552	48448	434	197	0.995934	0.991042	0.698833	Klebsiella pneumoniae	Bacteria|Proteobacteria|Gammaproteobacteria|Enterobacterales|Enterobacteriaceae|Klebsiella|Klebsiella pneumoniae	N4_151_021G1_plasmid_Klebsiella_pneumoniae	89_1.pl	plasmid	69327	FALSE	TRUE	TRUE	N2_060	N2_060
108697	N4_151_021G1_N4_151_021G1_scaffold_158.fasta	0.709741	48371	518	114	0.997643	0.989291	0.697722	Klebsiella pneumoniae	Bacteria|Proteobacteria|Gammaproteobacteria|Enterobacterales|Enterobacteriaceae|Klebsiella|Klebsiella pneumoniae	N4_151_021G1_plasmid_Klebsiella_pneumoniae	89_1.pl	plasmid	69327	FALSE	TRUE	TRUE	N2_060	N2_060
108698	N4_151_021G1_N4_151_021G1_scaffold_158.fasta	0.650978	43361	323	298	0.993127	0.992551	0.625456	Klebsiella pneumoniae	Bacteria|Proteobacteria|Gammaproteobacteria|Enterobacterales|Enterobacteriaceae|Klebsiella|Klebsiella pneumoniae	N4_151_021G1_plasmid_Klebsiella_pneumoniae	89_1.pl	plasmid	69327	FALSE	TRUE	TRUE	N2_060	N2_060
108699	N4_151_021G1_N4_151_021G1_scaffold_158.fasta	0.680661	45509	356	290	0.993628	0.992177	0.65644	Klebsiella pneumoniae	Bacteria|Proteobacteria|Gammaproteobacteria|Enterobacterales|Enterobacteriaceae|Klebsiella|Klebsiella pneumoniae	N4_151_021G1_plasmid_Klebsiella_pneumoniae	89_1.pl	plasmid	69327	FALSE	TRUE	TRUE	N2_060	N2_060
108700	N4_151_021G1_N4_151_021G1_scaffold_158.fasta	0.707724	48569	407	357	0.99265	0.99162	0.700578	Klebsiella pneumoniae	Bacteria|Proteobacteria|Gammaproteobacteria|Enterobacterales|Enterobacteriaceae|Klebsiella|Klebsiella pneumoniae	N4_151_021G1_plasmid_Klebsiella_pneumoniae	89_1.pl	plasmid	69327	FALSE	TRUE	TRUE	N2_060	N2_060
108701	N4_151_021G1_N4_151_021G1_scaffold_158.fasta	0.63935	42972	407	361	0.991599	0.990529	0.619845	Klebsiella pneumoniae	Bacteria|Proteobacteria|Gammaproteobacteria|Enterobacterales|Enterobacteriaceae|Klebsiella|Klebsiella pneumoniae	N4_151_021G1_plasmid_Klebsiella_pneumoniae	89_1.pl	plasmid	69327	FALSE	TRUE	TRUE	N2_060	N2_060
108702	N4_151_021G1_N4_151_021G1_scaffold_158.fasta	0.62884	42204	373	314	0.99256	0.991162	0.608767	Klebsiella pneumoniae	Bacteria|Proteobacteria|Gammaproteobacteria|Enterobacterales|Enterobacteriaceae|Klebsiella|Klebsiella pneumoniae	N4_151_021G1_plasmid_Klebsiella_pneumoniae	89_1.pl	plasmid	69327	FALSE	TRUE	TRUE	N2_060	N2_060
108703	N4_151_021G1_N4_151_021G1_scaffold_158.fasta	0.731894	50740	130	1	0.99998	0.997438	0.731894	Klebsiella pneumoniae	Bacteria|Proteobacteria|Gammaproteobacteria|Enterobacterales|Enterobacteriaceae|Klebsiella|Klebsiella pneumoniae	N4_151_021G1_plasmid_Klebsiella_pneumoniae	89_1.pl	plasmid	69327	FALSE	TRUE	TRUE	N2_060	N2_060
108704	N4_151_021G1_N4_151_021G1_scaffold_158.fasta	0.690693	45757	409	349	0.992373	0.991061	0.660017	Klebsiella pneumoniae	Bacteria|Proteobacteria|Gammaproteobacteria|Enterobacterales|Enterobacteriaceae|Klebsiella|Klebsiella pneumoniae	N4_151_021G1_plasmid_Klebsiella_pneumoniae	89_1.pl	plasmid	69327	FALSE	TRUE	TRUE	N2_060	N2_060
108705	N4_151_021G1_N4_151_021G1_scaffold_158.fasta	0.703904	48316	334	320	0.993377	0.993087	0.696929	Klebsiella pneumoniae	Bacteria|Proteobacteria|Gammaproteobacteria|Enterobacterales|Enterobacteriaceae|Klebsiella|Klebsiella pneumoniae	N4_151_021G1_plasmid_Klebsiella_pneumoniae	89_1.pl	plasmid	69327	FALSE	TRUE	TRUE	N2_060	N2_060
108706	N4_151_021G1_N4_151_021G1_scaffold_158.fasta	0.69843	48001	477	348	0.99275	0.990063	0.692385	Klebsiella pneumoniae	Bacteria|Proteobacteria|Gammaproteobacteria|Enterobacterales|Enterobacteriaceae|Klebsiella|Klebsiella pneumoniae	N4_151_021G1_plasmid_Klebsiella_pneumoniae	89_1.pl	plasmid	69327	FALSE	TRUE	TRUE	N2_060	N2_060
108707	N4_151_021G1_N4_151_021G1_scaffold_158.fasta	0.722337	49816	652	131	0.99737	0.986912	0.718566	Klebsiella pneumoniae	Bacteria|Proteobacteria|Gammaproteobacteria|Enterobacterales|Enterobacteriaceae|Klebsiella|Klebsiella pneumoniae	N4_151_021G1_plasmid_Klebsiella_pneumoniae	89_1.pl	plasmid	69327	FALSE	TRUE	TRUE	N2_060	N2_060
108708	N4_151_021G1_N4_151_021G1_scaffold_158.fasta	0.606798	39380	231	225	0.994286	0.994134	0.568033	Klebsiella pneumoniae	Bacteria|Proteobacteria|Gammaproteobacteria|Enterobacterales|Enterobacteriaceae|Klebsiella|Klebsiella pneumoniae	N4_151_021G1_plasmid_Klebsiella_pneumoniae	89_1.pl	plasmid	69327	FALSE	TRUE	TRUE	N2_060	N2_060
108709	N4_151_021G1_N4_151_021G1_scaffold_158.fasta	0.690081	46695	305	288	0.993832	0.993468	0.673547	Klebsiella pneumoniae	Bacteria|Proteobacteria|Gammaproteobacteria|Enterobacterales|Enterobacteriaceae|Klebsiella|Klebsiella pneumoniae	N4_151_021G1_plasmid_Klebsiella_pneumoniae	89_1.pl	plasmid	69327	FALSE	TRUE	TRUE	N2_060	N2_060
108710	N4_151_021G1_N4_151_021G1_scaffold_158.fasta	0.622121	41241	366	237	0.994253	0.991125	0.594876	Klebsiella pneumoniae	Bacteria|Proteobacteria|Gammaproteobacteria|Enterobacterales|Enterobacteriaceae|Klebsiella|Klebsiella pneumoniae	N4_151_021G1_plasmid_Klebsiella_pneumoniae	89_1.pl	plasmid	69327	FALSE	TRUE	TRUE	N2_060	N2_060
108711	N4_151_021G1_N4_151_021G1_scaffold_158.fasta	0.626847	41948	459	205	0.995113	0.989058	0.605075	Klebsiella pneumoniae	Bacteria|Proteobacteria|Gammaproteobacteria|Enterobacterales|Enterobacteriaceae|Klebsiella|Klebsiella pneumoniae	N4_151_021G1_plasmid_Klebsiella_pneumoniae	89_1.pl	plasmid	69327	FALSE	TRUE	TRUE	N2_060	N2_060
108712	N4_151_021G1_N4_151_021G1_scaffold_158.fasta	0.716415	49361	304	152	0.996921	0.993841	0.712003	Klebsiella pneumoniae	Bacteria|Proteobacteria|Gammaproteobacteria|Enterobacterales|Enterobacteriaceae|Klebsiella|Klebsiella pneumoniae	N4_151_021G1_plasmid_Klebsiella_pneumoniae	89_1.pl	plasmid	69327	FALSE	TRUE	TRUE	N2_060	N2_060
108713	N4_151_021G1_N4_151_021G1_scaffold_158.fasta	0.64215	42048	390	277	0.993412	0.990725	0.606517	Klebsiella pneumoniae	Bacteria|Proteobacteria|Gammaproteobacteria|Enterobacterales|Enterobacteriaceae|Klebsiella|Klebsiella pneumoniae	N4_151_021G1_plasmid_Klebsiella_pneumoniae	89_1.pl	plasmid	69327	FALSE	TRUE	TRUE	N2_060	N2_060
108714	N4_151_021G1_N4_151_021G1_scaffold_158.fasta	0.630423	42389	395	347	0.991814	0.990682	0.611436	Klebsiella pneumoniae	Bacteria|Proteobacteria|Gammaproteobacteria|Enterobacterales|Enterobacteriaceae|Klebsiella|Klebsiella pneumoniae	N4_151_021G1_plasmid_Klebsiella_pneumoniae	89_1.pl	plasmid	69327	FALSE	TRUE	TRUE	N2_060	N2_060
108715	N4_151_021G1_N4_151_021G1_scaffold_158.fasta	0.62056	41616	368	335	0.99195	0.991157	0.600286	Klebsiella pneumoniae	Bacteria|Proteobacteria|Gammaproteobacteria|Enterobacterales|Enterobacteriaceae|Klebsiella|Klebsiella pneumoniae	N4_151_021G1_plasmid_Klebsiella_pneumoniae	89_1.pl	plasmid	69327	FALSE	TRUE	TRUE	N2_060	N2_060
108716	N4_151_021G1_N4_151_021G1_scaffold_158.fasta	0.621891	41709	381	337	0.99192	0.990865	0.601627	Klebsiella pneumoniae	Bacteria|Proteobacteria|Gammaproteobacteria|Enterobacterales|Enterobacteriaceae|Klebsiella|Klebsiella pneumoniae	N4_151_021G1_plasmid_Klebsiella_pneumoniae	89_1.pl	plasmid	69327	FALSE	TRUE	TRUE	N2_060	N2_060
108717	N4_151_021G1_N4_151_021G1_scaffold_158.fasta	0.692796	47142	341	302	0.993594	0.992767	0.679995	Klebsiella pneumoniae	Bacteria|Proteobacteria|Gammaproteobacteria|Enterobacterales|Enterobacteriaceae|Klebsiella|Klebsiella pneumoniae	N4_151_021G1_plasmid_Klebsiella_pneumoniae	89_1.pl	plasmid	69327	FALSE	TRUE	TRUE	N2_060	N2_060
108718	N4_151_021G1_N4_151_021G1_scaffold_158.fasta	0.639757	42746	439	172	0.995976	0.98973	0.616585	Klebsiella pneumoniae	Bacteria|Proteobacteria|Gammaproteobacteria|Enterobacterales|Enterobacteriaceae|Klebsiella|Klebsiella pneumoniae	N4_151_021G1_plasmid_Klebsiella_pneumoniae	89_1.pl	plasmid	69327	FALSE	TRUE	TRUE	N2_060	N2_060
108719	N4_151_021G1_N4_151_021G1_scaffold_158.fasta	0.693145	46038	388	329	0.992854	0.991572	0.66407	Klebsiella pneumoniae	Bacteria|Proteobacteria|Gammaproteobacteria|Enterobacterales|Enterobacteriaceae|Klebsiella|Klebsiella pneumoniae	N4_151_021G1_plasmid_Klebsiella_pneumoniae	89_1.pl	plasmid	69327	FALSE	TRUE	TRUE	N2_060	N2_060
108720	N4_151_021G1_N4_151_021G1_scaffold_158.fasta	0.676855	46458	377	265	0.994296	0.991885	0.670129	Klebsiella pneumoniae	Bacteria|Proteobacteria|Gammaproteobacteria|Enterobacterales|Enterobacteriaceae|Klebsiella|Klebsiella pneumoniae	N4_151_021G1_plasmid_Klebsiella_pneumoniae	89_1.pl	plasmid	69327	FALSE	TRUE	TRUE	N2_060	N2_060
108721	N4_151_021G1_N4_151_021G1_scaffold_158.fasta	0.592542	38280	496	239	0.993757	0.987043	0.552166	Klebsiella pneumoniae	Bacteria|Proteobacteria|Gammaproteobacteria|Enterobacterales|Enterobacteriaceae|Klebsiella|Klebsiella pneumoniae	N4_151_021G1_plasmid_Klebsiella_pneumoniae	89_1.pl	plasmid	69327	FALSE	TRUE	TRUE	N2_060	N2_060
108722	N4_151_021G1_N4_151_021G1_scaffold_158.fasta	0.708242	48550	388	350	0.992791	0.992008	0.700304	Klebsiella pneumoniae	Bacteria|Proteobacteria|Gammaproteobacteria|Enterobacterales|Enterobacteriaceae|Klebsiella|Klebsiella pneumoniae	N4_151_021G1_plasmid_Klebsiella_pneumoniae	89_1.pl	plasmid	69327	FALSE	TRUE	TRUE	N2_060	N2_060
108723	N4_151_021G1_N4_151_021G1_scaffold_158.fasta	0.652863	43702	464	263	0.993982	0.989383	0.630375	Klebsiella pneumoniae	Bacteria|Proteobacteria|Gammaproteobacteria|Enterobacterales|Enterobacteriaceae|Klebsiella|Klebsiella pneumoniae	N4_151_021G1_plasmid_Klebsiella_pneumoniae	89_1.pl	plasmid	69327	FALSE	TRUE	TRUE	N2_060	N2_060
108724	N4_151_021G1_N4_151_021G1_scaffold_158.fasta	0.647121	43526	388	321	0.992625	0.991086	0.627836	Klebsiella pneumoniae	Bacteria|Proteobacteria|Gammaproteobacteria|Enterobacterales|Enterobacteriaceae|Klebsiella|Klebsiella pneumoniae	N4_151_021G1_plasmid_Klebsiella_pneumoniae	89_1.pl	plasmid	69327	FALSE	TRUE	TRUE	N2_060	N2_060
108725	N4_151_021G1_N4_151_021G1_scaffold_158.fasta	0.57576	37296	220	200	0.994637	0.994101	0.537972	Klebsiella pneumoniae	Bacteria|Proteobacteria|Gammaproteobacteria|Enterobacterales|Enterobacteriaceae|Klebsiella|Klebsiella pneumoniae	N4_151_021G1_plasmid_Klebsiella_pneumoniae	89_1.pl	plasmid	69327	FALSE	TRUE	TRUE	N2_060	N2_060
108726	N4_151_021G1_N4_151_021G1_scaffold_158.fasta	0.716573	49086	371	240	0.995111	0.992442	0.708036	Klebsiella pneumoniae	Bacteria|Proteobacteria|Gammaproteobacteria|Enterobacterales|Enterobacteriaceae|Klebsiella|Klebsiella pneumoniae	N4_151_021G1_plasmid_Klebsiella_pneumoniae	89_1.pl	plasmid	69327	FALSE	TRUE	TRUE	N2_060	N2_060
108727	N4_151_021G1_N4_151_021G1_scaffold_158.fasta	0.885507	60605	666	264	0.995644	0.989011	0.87419	Klebsiella pneumoniae	Bacteria|Proteobacteria|Gammaproteobacteria|Enterobacterales|Enterobacteriaceae|Klebsiella|Klebsiella pneumoniae	N4_151_021G1_plasmid_Klebsiella_pneumoniae	89_1.pl	plasmid	69327	FALSE	TRUE	TRUE	N2_035	N2_035
108728	N4_151_021G1_N4_151_021G1_scaffold_158.fasta	0.676233	44651	382	364	0.991848	0.991445	0.644064	Klebsiella pneumoniae	Bacteria|Proteobacteria|Gammaproteobacteria|Enterobacterales|Enterobacteriaceae|Klebsiella|Klebsiella pneumoniae	N4_151_021G1_plasmid_Klebsiella_pneumoniae	89_1.pl	plasmid	69327	FALSE	TRUE	TRUE	N2_060	N2_060
108729	N4_151_021G1_N4_151_021G1_scaffold_158.fasta	0.612666	39566	339	326	0.991761	0.991432	0.570716	Klebsiella pneumoniae	Bacteria|Proteobacteria|Gammaproteobacteria|Enterobacterales|Enterobacteriaceae|Klebsiella|Klebsiella pneumoniae	N4_151_021G1_plasmid_Klebsiella_pneumoniae	89_1.pl	plasmid	69327	FALSE	TRUE	TRUE	N2_060	N2_060
108730	N4_151_021G1_N4_151_021G1_scaffold_158.fasta	0.981449	66448	702	132	0.998013	0.989435	0.958472	Klebsiella pneumoniae	Bacteria|Proteobacteria|Gammaproteobacteria|Enterobacterales|Enterobacteriaceae|Klebsiella|Klebsiella pneumoniae	N4_151_021G1_plasmid_Klebsiella_pneumoniae	89_1.pl	plasmid	69327	FALSE	TRUE	TRUE	N2_035	N2_035
108731	N4_151_021G1_N4_151_021G1_scaffold_158.fasta	0.733869	50033	571	255	0.994903	0.988588	0.721696	Klebsiella pneumoniae	Bacteria|Proteobacteria|Gammaproteobacteria|Enterobacterales|Enterobacteriaceae|Klebsiella|Klebsiella pneumoniae	N4_151_021G1_plasmid_Klebsiella_pneumoniae	89_1.pl	plasmid	69327	FALSE	TRUE	TRUE	N2_035	N2_035
108732	N4_151_021G1_N4_151_021G1_scaffold_158.fasta	0.839084	56686	550	225	0.996031	0.990297	0.817661	Klebsiella pneumoniae	Bacteria|Proteobacteria|Gammaproteobacteria|Enterobacterales|Enterobacteriaceae|Klebsiella|Klebsiella pneumoniae	N4_151_021G1_plasmid_Klebsiella_pneumoniae	89_1.pl	plasmid	69327	FALSE	TRUE	TRUE	N2_035	N2_035
108733	N4_151_021G1_N4_151_021G1_scaffold_158.fasta	0.899123	61589	723	335	0.994561	0.988261	0.888384	Klebsiella pneumoniae	Bacteria|Proteobacteria|Gammaproteobacteria|Enterobacterales|Enterobacteriaceae|Klebsiella|Klebsiella pneumoniae	N4_151_021G1_plasmid_Klebsiella_pneumoniae	89_1.pl	plasmid	69327	FALSE	TRUE	TRUE	N2_035	N2_035
108734	N4_151_021G1_N4_151_021G1_scaffold_158.fasta	0.804479	54851	514	192	0.9965	0.990629	0.791192	Klebsiella pneumoniae	Bacteria|Proteobacteria|Gammaproteobacteria|Enterobacterales|Enterobacteriaceae|Klebsiella|Klebsiella pneumoniae	N4_151_021G1_plasmid_Klebsiella_pneumoniae	89_1.pl	plasmid	69327	FALSE	TRUE	TRUE	N2_035	N2_035
108735	N4_151_021G1_N4_151_021G1_scaffold_158.fasta	0.842173	57832	643	189	0.996732	0.988882	0.834192	Klebsiella pneumoniae	Bacteria|Proteobacteria|Gammaproteobacteria|Enterobacterales|Enterobacteriaceae|Klebsiella|Klebsiella pneumoniae	N4_151_021G1_plasmid_Klebsiella_pneumoniae	89_1.pl	plasmid	69327	FALSE	TRUE	TRUE	N2_035	N2_035
108736	N4_151_021G1_N4_151_021G1_scaffold_158.fasta	0.848101	57648	686	123	0.997866	0.9881	0.831537	Klebsiella pneumoniae	Bacteria|Proteobacteria|Gammaproteobacteria|Enterobacterales|Enterobacteriaceae|Klebsiella|Klebsiella pneumoniae	N4_151_021G1_plasmid_Klebsiella_pneumoniae	89_1.pl	plasmid	69327	FALSE	TRUE	TRUE	N2_035	N2_035
108737	N4_151_021G1_N4_151_021G1_scaffold_158.fasta	0.876825	59162	596	242	0.99591	0.989926	0.853376	Klebsiella pneumoniae	Bacteria|Proteobacteria|Gammaproteobacteria|Enterobacterales|Enterobacteriaceae|Klebsiella|Klebsiella pneumoniae	N4_151_021G1_plasmid_Klebsiella_pneumoniae	89_1.pl	plasmid	69327	FALSE	TRUE	TRUE	N2_035	N2_035
108738	N4_151_021G1_N4_151_021G1_scaffold_158.fasta	0.923414	62312	548	237	0.996197	0.991206	0.898813	Klebsiella pneumoniae	Bacteria|Proteobacteria|Gammaproteobacteria|Enterobacterales|Enterobacteriaceae|Klebsiella|Klebsiella pneumoniae	N4_151_021G1_plasmid_Klebsiella_pneumoniae	89_1.pl	plasmid	69327	FALSE	TRUE	TRUE	N2_035	N2_035
108739	N4_151_021G1_N4_151_021G1_scaffold_158.fasta	0.843017	57385	789	188	0.996724	0.986251	0.827744	Klebsiella pneumoniae	Bacteria|Proteobacteria|Gammaproteobacteria|Enterobacterales|Enterobacteriaceae|Klebsiella|Klebsiella pneumoniae	N4_151_021G1_plasmid_Klebsiella_pneumoniae	89_1.pl	plasmid	69327	FALSE	TRUE	TRUE	N2_035	N2_035
108740	N4_151_021G1_N4_151_021G1_scaffold_158.fasta	0.95432	65849	643	169	0.997434	0.990235	0.949832	Klebsiella pneumoniae	Bacteria|Proteobacteria|Gammaproteobacteria|Enterobacterales|Enterobacteriaceae|Klebsiella|Klebsiella pneumoniae	N4_151_021G1_plasmid_Klebsiella_pneumoniae	89_1.pl	plasmid	69327	FALSE	TRUE	TRUE	N2_035	N2_035
108741	N4_151_021G1_N4_151_021G1_scaffold_158.fasta	0.837137	56557	659	206	0.996358	0.988348	0.8158	Klebsiella pneumoniae	Bacteria|Proteobacteria|Gammaproteobacteria|Enterobacterales|Enterobacteriaceae|Klebsiella|Klebsiella pneumoniae	N4_151_021G1_plasmid_Klebsiella_pneumoniae	89_1.pl	plasmid	69327	FALSE	TRUE	TRUE	N2_035	N2_035
108742	N4_151_021G1_N4_151_021G1_scaffold_158.fasta	0.849415	57970	707	295	0.994911	0.987804	0.836182	Klebsiella pneumoniae	Bacteria|Proteobacteria|Gammaproteobacteria|Enterobacterales|Enterobacteriaceae|Klebsiella|Klebsiella pneumoniae	N4_151_021G1_plasmid_Klebsiella_pneumoniae	89_1.pl	plasmid	69327	FALSE	TRUE	TRUE	N2_035	N2_035
108743	N4_151_021G1_N4_151_021G1_scaffold_158.fasta	0.843355	57311	666	288	0.994975	0.988379	0.826676	Klebsiella pneumoniae	Bacteria|Proteobacteria|Gammaproteobacteria|Enterobacterales|Enterobacteriaceae|Klebsiella|Klebsiella pneumoniae	N4_151_021G1_plasmid_Klebsiella_pneumoniae	89_1.pl	plasmid	69327	FALSE	TRUE	TRUE	N2_035	N2_035
108744	N4_151_021G1_N4_151_021G1_scaffold_158.fasta	0.841235	57278	680	289	0.994954	0.988128	0.8262	Klebsiella pneumoniae	Bacteria|Proteobacteria|Gammaproteobacteria|Enterobacterales|Enterobacteriaceae|Klebsiella|Klebsiella pneumoniae	N4_151_021G1_plasmid_Klebsiella_pneumoniae	89_1.pl	plasmid	69327	FALSE	TRUE	TRUE	N2_035	N2_035
108745	N4_151_021G1_N4_151_021G1_scaffold_158.fasta	0.867382	58596	703	124	0.997884	0.988003	0.845212	Klebsiella pneumoniae	Bacteria|Proteobacteria|Gammaproteobacteria|Enterobacterales|Enterobacteriaceae|Klebsiella|Klebsiella pneumoniae	N4_151_021G1_plasmid_Klebsiella_pneumoniae	89_1.pl	plasmid	69327	FALSE	TRUE	TRUE	N2_035	N2_035
108746	N4_151_021G1_N4_151_021G1_scaffold_158.fasta	0.807315	55444	666	205	0.996303	0.987988	0.799746	Klebsiella pneumoniae	Bacteria|Proteobacteria|Gammaproteobacteria|Enterobacterales|Enterobacteriaceae|Klebsiella|Klebsiella pneumoniae	N4_151_021G1_plasmid_Klebsiella_pneumoniae	89_1.pl	plasmid	69327	FALSE	TRUE	TRUE	N2_035	N2_035
108747	N4_151_021G1_N4_151_021G1_scaffold_158.fasta	0.652188	42914	453	174	0.995945	0.989444	0.619008	Klebsiella pneumoniae	Bacteria|Proteobacteria|Gammaproteobacteria|Enterobacterales|Enterobacteriaceae|Klebsiella|Klebsiella pneumoniae	N4_151_021G1_plasmid_Klebsiella_pneumoniae	89_1.pl	plasmid	69327	FALSE	TRUE	TRUE	N2_060	N2_060
108748	N4_151_021G1_N4_151_021G1_scaffold_158.fasta	0.979378	66870	797	115	0.99828	0.988081	0.964559	Klebsiella pneumoniae	Bacteria|Proteobacteria|Gammaproteobacteria|Enterobacterales|Enterobacteriaceae|Klebsiella|Klebsiella pneumoniae	N4_151_021G1_plasmid_Klebsiella_pneumoniae	89_1.pl	plasmid	69327	FALSE	TRUE	TRUE	N2_035	N2_035
108749	N4_151_021G1_N4_151_021G1_scaffold_158.fasta	0.97118	67329	666	221	0.996718	0.990108	0.97118	Klebsiella pneumoniae	Bacteria|Proteobacteria|Gammaproteobacteria|Enterobacterales|Enterobacteriaceae|Klebsiella|Klebsiella pneumoniae	N4_151_021G1_plasmid_Klebsiella_pneumoniae	89_1.pl	plasmid	69327	FALSE	TRUE	TRUE	N2_035	N2_035
108750	N4_151_021G1_N4_151_021G1_scaffold_158.fasta	0.685065	45328	381	336	0.992587	0.991595	0.653829	Klebsiella pneumoniae	Bacteria|Proteobacteria|Gammaproteobacteria|Enterobacterales|Enterobacteriaceae|Klebsiella|Klebsiella pneumoniae	N4_151_021G1_plasmid_Klebsiella_pneumoniae	89_1.pl	plasmid	69327	FALSE	TRUE	TRUE	N2_060	N2_060
108751	N4_151_021G1_N4_151_021G1_scaffold_158.fasta	0.730206	50328	547	170	0.996622	0.989131	0.725951	Klebsiella pneumoniae	Bacteria|Proteobacteria|Gammaproteobacteria|Enterobacterales|Enterobacteriaceae|Klebsiella|Klebsiella pneumoniae	N4_151_021G1_plasmid_Klebsiella_pneumoniae	89_1.pl	plasmid	69327	FALSE	TRUE	TRUE	N2_060	N2_060
108752	N4_151_021G1_N4_151_021G1_scaffold_158.fasta	0.680488	44983	378	363	0.99193	0.991597	0.648853	Klebsiella pneumoniae	Bacteria|Proteobacteria|Gammaproteobacteria|Enterobacterales|Enterobacteriaceae|Klebsiella|Klebsiella pneumoniae	N4_151_021G1_plasmid_Klebsiella_pneumoniae	89_1.pl	plasmid	69327	FALSE	TRUE	TRUE	N2_060	N2_060
108753	N4_151_021G1_N4_151_021G1_scaffold_158.fasta	0.680024	44919	378	364	0.991897	0.991585	0.647929	Klebsiella pneumoniae	Bacteria|Proteobacteria|Gammaproteobacteria|Enterobacterales|Enterobacteriaceae|Klebsiella|Klebsiella pneumoniae	N4_151_021G1_plasmid_Klebsiella_pneumoniae	89_1.pl	plasmid	69327	FALSE	TRUE	TRUE	N2_060	N2_060
108754	N4_151_021G1_N4_151_021G1_scaffold_158.fasta	0.680071	45069	393	366	0.991879	0.99128	0.650093	Klebsiella pneumoniae	Bacteria|Proteobacteria|Gammaproteobacteria|Enterobacterales|Enterobacteriaceae|Klebsiella|Klebsiella pneumoniae	N4_151_021G1_plasmid_Klebsiella_pneumoniae	89_1.pl	plasmid	69327	FALSE	TRUE	TRUE	N2_060	N2_060
108755	N4_151_021G1_N4_151_021G1_scaffold_158.fasta	0.683983	46911	301	289	0.993839	0.993584	0.676663	Klebsiella pneumoniae	Bacteria|Proteobacteria|Gammaproteobacteria|Enterobacterales|Enterobacteriaceae|Klebsiella|Klebsiella pneumoniae	N4_151_021G1_plasmid_Klebsiella_pneumoniae	89_1.pl	plasmid	69327	FALSE	TRUE	TRUE	N2_060	N2_060
108756	N4_151_021G1_N4_151_021G1_scaffold_158.fasta	0.569468	37426	247	237	0.993668	0.9934	0.539847	Klebsiella pneumoniae	Bacteria|Proteobacteria|Gammaproteobacteria|Enterobacterales|Enterobacteriaceae|Klebsiella|Klebsiella pneumoniae	N4_151_021G1_plasmid_Klebsiella_pneumoniae	89_1.pl	plasmid	69327	FALSE	TRUE	TRUE	N2_060	N2_060
108757	N4_151_021G1_N4_151_021G1_scaffold_158.fasta	0.766166	52274	589	104	0.99801	0.988732	0.754021	Klebsiella pneumoniae	Bacteria|Proteobacteria|Gammaproteobacteria|Enterobacterales|Enterobacteriaceae|Klebsiella|Klebsiella pneumoniae	N4_151_021G1_plasmid_Klebsiella_pneumoniae	89_1.pl	plasmid	69327	FALSE	TRUE	TRUE	N2_035	N2_035
108758	N4_151_021G1_N4_151_021G1_scaffold_158.fasta	0.957733	66301	684	220	0.996682	0.989683	0.956352	Klebsiella pneumoniae	Bacteria|Proteobacteria|Gammaproteobacteria|Enterobacterales|Enterobacteriaceae|Klebsiella|Klebsiella pneumoniae	N4_151_021G1_plasmid_Klebsiella_pneumoniae	89_1.pl	plasmid	69327	FALSE	TRUE	TRUE	N2_035	N2_035
108759	N4_151_021G1_N4_151_021G1_scaffold_158.fasta	0.958501	65364	829	191	0.997078	0.987317	0.942836	Klebsiella pneumoniae	Bacteria|Proteobacteria|Gammaproteobacteria|Enterobacterales|Enterobacteriaceae|Klebsiella|Klebsiella pneumoniae	N4_151_021G1_plasmid_Klebsiella_pneumoniae	89_1.pl	plasmid	69327	FALSE	TRUE	TRUE	N2_035	N2_035
108760	N4_151_021G1_N4_151_021G1_scaffold_158.fasta	0.971194	67329	663	222	0.996703	0.990153	0.97118	Klebsiella pneumoniae	Bacteria|Proteobacteria|Gammaproteobacteria|Enterobacterales|Enterobacteriaceae|Klebsiella|Klebsiella pneumoniae	N4_151_021G1_plasmid_Klebsiella_pneumoniae	89_1.pl	plasmid	69327	FALSE	TRUE	TRUE	N2_035	N2_035
108761	N4_151_021G1_N4_151_021G1_scaffold_158.fasta	0.882857	59622	576	237	0.996025	0.990339	0.860011	Klebsiella pneumoniae	Bacteria|Proteobacteria|Gammaproteobacteria|Enterobacterales|Enterobacteriaceae|Klebsiella|Klebsiella pneumoniae	N4_151_021G1_plasmid_Klebsiella_pneumoniae	89_1.pl	plasmid	69327	FALSE	TRUE	TRUE	N2_035	N2_035
108767	N4_151_021G1_N4_151_021G1_scaffold_158.fasta	0.888585	60526	782	194	0.996795	0.98708	0.873051	Klebsiella pneumoniae	Bacteria|Proteobacteria|Gammaproteobacteria|Enterobacterales|Enterobacteriaceae|Klebsiella|Klebsiella pneumoniae	N4_151_021G1_plasmid_Klebsiella_pneumoniae	89_1.pl	plasmid	69327	FALSE	TRUE	TRUE	N2_065	N2_065
108768	N4_151_021G1_N4_151_021G1_scaffold_158.fasta	0.849708	58256	443	399	0.993151	0.992396	0.840308	Klebsiella pneumoniae	Bacteria|Proteobacteria|Gammaproteobacteria|Enterobacterales|Enterobacteriaceae|Klebsiella|Klebsiella pneumoniae	N4_151_021G1_plasmid_Klebsiella_pneumoniae	89_1.pl	plasmid	69327	FALSE	TRUE	TRUE	N2_065	N2_065
108769	N4_151_021G1_N4_151_021G1_scaffold_158.fasta	0.970077	60007	563	457	0.992384	0.990618	0.865565	Klebsiella pneumoniae	Bacteria|Proteobacteria|Gammaproteobacteria|Enterobacterales|Enterobacteriaceae|Klebsiella|Klebsiella pneumoniae	N4_151_021G1_plasmid_Klebsiella_pneumoniae	89_1.pl	plasmid	69327	FALSE	TRUE	TRUE	N2_065	N2_065
108770	N4_151_021G1_N4_151_021G1_scaffold_158.fasta	0.836638	57646	752	262	0.995455	0.986955	0.831509	Klebsiella pneumoniae	Bacteria|Proteobacteria|Gammaproteobacteria|Enterobacterales|Enterobacteriaceae|Klebsiella|Klebsiella pneumoniae	N4_151_021G1_plasmid_Klebsiella_pneumoniae	89_1.pl	plasmid	69327	FALSE	TRUE	TRUE	N2_071	N2_071
108771	N4_151_021G1_N4_151_021G1_scaffold_158.fasta	0.853195	58623	758	111	0.998107	0.98707	0.845601	Klebsiella pneumoniae	Bacteria|Proteobacteria|Gammaproteobacteria|Enterobacterales|Enterobacteriaceae|Klebsiella|Klebsiella pneumoniae	N4_151_021G1_plasmid_Klebsiella_pneumoniae	89_1.pl	plasmid	69327	FALSE	TRUE	TRUE	N2_071	N2_071
108772	N4_151_021G1_N4_151_021G1_scaffold_158.fasta	0.96707	66546	641	140	0.997896	0.990368	0.959886	Klebsiella pneumoniae	Bacteria|Proteobacteria|Gammaproteobacteria|Enterobacterales|Enterobacteriaceae|Klebsiella|Klebsiella pneumoniae	N4_151_021G1_plasmid_Klebsiella_pneumoniae	89_1.pl	plasmid	69327	FALSE	TRUE	TRUE	N2_071	N2_071
108773	N4_151_021G1_N4_151_021G1_scaffold_158.fasta	0.8912	61368	637	165	0.997311	0.98962	0.885196	Klebsiella pneumoniae	Bacteria|Proteobacteria|Gammaproteobacteria|Enterobacterales|Enterobacteriaceae|Klebsiella|Klebsiella pneumoniae	N4_151_021G1_plasmid_Klebsiella_pneumoniae	89_1.pl	plasmid	69327	FALSE	TRUE	TRUE	N2_071	N2_071
108774	N4_151_021G1_N4_151_021G1_scaffold_158.fasta	0.925916	63878	715	213	0.996666	0.988807	0.921401	Klebsiella pneumoniae	Bacteria|Proteobacteria|Gammaproteobacteria|Enterobacterales|Enterobacteriaceae|Klebsiella|Klebsiella pneumoniae	N4_151_021G1_plasmid_Klebsiella_pneumoniae	89_1.pl	plasmid	69327	FALSE	TRUE	TRUE	N2_071	N2_071
108775	N4_151_021G1_N4_151_021G1_scaffold_158.fasta	0.749801	51701	871	275	0.994681	0.983153	0.745756	Klebsiella pneumoniae	Bacteria|Proteobacteria|Gammaproteobacteria|Enterobacterales|Enterobacteriaceae|Klebsiella|Klebsiella pneumoniae	N4_151_021G1_plasmid_Klebsiella_pneumoniae	89_1.pl	plasmid	69327	FALSE	TRUE	TRUE	N2_071	N2_071
108776	N4_151_021G1_N4_151_021G1_scaffold_158.fasta	0.956211	65926	768	301	0.995434	0.988351	0.950943	Klebsiella pneumoniae	Bacteria|Proteobacteria|Gammaproteobacteria|Enterobacterales|Enterobacteriaceae|Klebsiella|Klebsiella pneumoniae	N4_151_021G1_plasmid_Klebsiella_pneumoniae	89_1.pl	plasmid	69327	FALSE	TRUE	TRUE	N2_071	N2_071
108777	N4_151_021G1_N4_151_021G1_scaffold_158.fasta	0.835947	57575	735	262	0.995449	0.987234	0.830485	Klebsiella pneumoniae	Bacteria|Proteobacteria|Gammaproteobacteria|Enterobacterales|Enterobacteriaceae|Klebsiella|Klebsiella pneumoniae	N4_151_021G1_plasmid_Klebsiella_pneumoniae	89_1.pl	plasmid	69327	FALSE	TRUE	TRUE	N2_071	N2_071
108778	N4_151_021G1_N4_151_021G1_scaffold_158.fasta	0.865667	59583	820	204	0.996576	0.986238	0.859449	Klebsiella pneumoniae	Bacteria|Proteobacteria|Gammaproteobacteria|Enterobacterales|Enterobacteriaceae|Klebsiella|Klebsiella pneumoniae	N4_151_021G1_plasmid_Klebsiella_pneumoniae	89_1.pl	plasmid	69327	FALSE	TRUE	TRUE	N2_071	N2_071
108779	N4_151_021G1_N4_151_021G1_scaffold_158.fasta	0.747481	51263	537	176	0.996567	0.989525	0.739438	Klebsiella pneumoniae	Bacteria|Proteobacteria|Gammaproteobacteria|Enterobacterales|Enterobacteriaceae|Klebsiella|Klebsiella pneumoniae	N4_151_021G1_plasmid_Klebsiella_pneumoniae	89_1.pl	plasmid	69327	FALSE	TRUE	TRUE	N2_071	N2_071
108780	N4_151_021G1_N4_151_021G1_scaffold_158.fasta	0.922004	63385	644	245	0.996135	0.98984	0.91429	Klebsiella pneumoniae	Bacteria|Proteobacteria|Gammaproteobacteria|Enterobacterales|Enterobacteriaceae|Klebsiella|Klebsiella pneumoniae	N4_151_021G1_plasmid_Klebsiella_pneumoniae	89_1.pl	plasmid	69327	FALSE	TRUE	TRUE	N2_071	N2_071
108781	N4_151_021G1_N4_151_021G1_scaffold_158.fasta	0.933106	64179	687	254	0.996042	0.989296	0.925743	Klebsiella pneumoniae	Bacteria|Proteobacteria|Gammaproteobacteria|Enterobacterales|Enterobacteriaceae|Klebsiella|Klebsiella pneumoniae	N4_151_021G1_plasmid_Klebsiella_pneumoniae	89_1.pl	plasmid	69327	FALSE	TRUE	TRUE	N2_071	N2_071
108782	N4_151_021G1_N4_151_021G1_scaffold_158.fasta	0.778881	53439	503	163	0.99695	0.990587	0.770825	Klebsiella pneumoniae	Bacteria|Proteobacteria|Gammaproteobacteria|Enterobacterales|Enterobacteriaceae|Klebsiella|Klebsiella pneumoniae	N4_151_021G1_plasmid_Klebsiella_pneumoniae	89_1.pl	plasmid	69327	FALSE	TRUE	TRUE	N2_071	N2_071
108783	N4_151_021G1_N4_151_021G1_scaffold_158.fasta	0.952729	65522	846	75	0.998855	0.987088	0.945115	Klebsiella pneumoniae	Bacteria|Proteobacteria|Gammaproteobacteria|Enterobacterales|Enterobacteriaceae|Klebsiella|Klebsiella pneumoniae	N4_151_021G1_plasmid_Klebsiella_pneumoniae	89_1.pl	plasmid	69327	FALSE	TRUE	TRUE	N2_071	N2_071
108784	N4_151_021G1_N4_151_021G1_scaffold_158.fasta	0.842871	57944	531	204	0.996479	0.990836	0.835807	Klebsiella pneumoniae	Bacteria|Proteobacteria|Gammaproteobacteria|Enterobacterales|Enterobacteriaceae|Klebsiella|Klebsiella pneumoniae	N4_151_021G1_plasmid_Klebsiella_pneumoniae	89_1.pl	plasmid	69327	FALSE	TRUE	TRUE	N2_071	N2_071
108785	N4_151_021G1_N4_151_021G1_scaffold_158.fasta	0.746097	51130	415	11	0.999785	0.991883	0.737519	Klebsiella pneumoniae	Bacteria|Proteobacteria|Gammaproteobacteria|Enterobacterales|Enterobacteriaceae|Klebsiella|Klebsiella pneumoniae	N4_151_021G1_plasmid_Klebsiella_pneumoniae	89_1.pl	plasmid	69327	FALSE	TRUE	TRUE	N2_071	N2_071
108786	N4_151_021G1_N4_151_021G1_scaffold_158.fasta	0.860679	59466	748	253	0.995745	0.987421	0.857761	Klebsiella pneumoniae	Bacteria|Proteobacteria|Gammaproteobacteria|Enterobacterales|Enterobacteriaceae|Klebsiella|Klebsiella pneumoniae	N4_151_021G1_plasmid_Klebsiella_pneumoniae	89_1.pl	plasmid	69327	FALSE	TRUE	TRUE	N2_071	N2_071
108787	N4_151_021G1_N4_151_021G1_scaffold_158.fasta	0.84908	58443	712	231	0.996047	0.987817	0.843005	Klebsiella pneumoniae	Bacteria|Proteobacteria|Gammaproteobacteria|Enterobacterales|Enterobacteriaceae|Klebsiella|Klebsiella pneumoniae	N4_151_021G1_plasmid_Klebsiella_pneumoniae	89_1.pl	plasmid	69327	FALSE	TRUE	TRUE	N2_071	N2_071
108788	N4_151_021G1_N4_151_021G1_scaffold_158.fasta	0.845025	58349	779	267	0.995424	0.986649	0.841649	Klebsiella pneumoniae	Bacteria|Proteobacteria|Gammaproteobacteria|Enterobacterales|Enterobacteriaceae|Klebsiella|Klebsiella pneumoniae	N4_151_021G1_plasmid_Klebsiella_pneumoniae	89_1.pl	plasmid	69327	FALSE	TRUE	TRUE	N2_071	N2_071
108789	N4_151_021G1_N4_151_021G1_scaffold_158.fasta	0.969309	66956	641	115	0.998282	0.990427	0.9658	Klebsiella pneumoniae	Bacteria|Proteobacteria|Gammaproteobacteria|Enterobacterales|Enterobacteriaceae|Klebsiella|Klebsiella pneumoniae	N4_151_021G1_plasmid_Klebsiella_pneumoniae	89_1.pl	plasmid	69327	FALSE	TRUE	TRUE	N2_071	N2_071
108792	N4_151_021G1_N4_151_021G1_scaffold_158.fasta	0.98823	68511	730	215	0.996862	0.989345	0.98823	Klebsiella pneumoniae	Bacteria|Proteobacteria|Gammaproteobacteria|Enterobacterales|Enterobacteriaceae|Klebsiella|Klebsiella pneumoniae	N4_151_021G1_plasmid_Klebsiella_pneumoniae	89_1.pl	plasmid	69327	FALSE	TRUE	TRUE	N2_071	N2_071
108793	N4_151_021G1_N4_151_021G1_scaffold_158.fasta	0.77307	53055	540	51	0.999039	0.989822	0.765286	Klebsiella pneumoniae	Bacteria|Proteobacteria|Gammaproteobacteria|Enterobacterales|Enterobacteriaceae|Klebsiella|Klebsiella pneumoniae	N4_151_021G1_plasmid_Klebsiella_pneumoniae	89_1.pl	plasmid	69327	FALSE	TRUE	TRUE	N2_071	N2_071
108794	N4_151_021G1_N4_151_021G1_scaffold_158.fasta	0.970884	67158	907	123	0.998168	0.986495	0.968713	Klebsiella pneumoniae	Bacteria|Proteobacteria|Gammaproteobacteria|Enterobacterales|Enterobacteriaceae|Klebsiella|Klebsiella pneumoniae	N4_151_021G1_plasmid_Klebsiella_pneumoniae	89_1.pl	plasmid	69327	FALSE	TRUE	TRUE	N2_071	N2_071
108795	N4_151_021G1_N4_151_021G1_scaffold_158.fasta	0.858859	59056	701	226	0.996173	0.98813	0.851847	Klebsiella pneumoniae	Bacteria|Proteobacteria|Gammaproteobacteria|Enterobacterales|Enterobacteriaceae|Klebsiella|Klebsiella pneumoniae	N4_151_021G1_plasmid_Klebsiella_pneumoniae	89_1.pl	plasmid	69327	FALSE	TRUE	TRUE	N2_071	N2_071
108796	N4_151_021G1_N4_151_021G1_scaffold_158.fasta	0.967522	66550	742	120	0.998197	0.98885	0.959943	Klebsiella pneumoniae	Bacteria|Proteobacteria|Gammaproteobacteria|Enterobacterales|Enterobacteriaceae|Klebsiella|Klebsiella pneumoniae	N4_151_021G1_plasmid_Klebsiella_pneumoniae	89_1.pl	plasmid	69327	FALSE	TRUE	TRUE	N2_071	N2_071
108797	N4_151_021G1_N4_151_021G1_scaffold_158.fasta	0.825877	56675	753	201	0.996453	0.986714	0.817503	Klebsiella pneumoniae	Bacteria|Proteobacteria|Gammaproteobacteria|Enterobacterales|Enterobacteriaceae|Klebsiella|Klebsiella pneumoniae	N4_151_021G1_plasmid_Klebsiella_pneumoniae	89_1.pl	plasmid	69327	FALSE	TRUE	TRUE	N2_071	N2_071
108798	N4_151_021G1_N4_151_021G1_scaffold_158.fasta	0.73828	50708	618	212	0.995819	0.987813	0.731432	Klebsiella pneumoniae	Bacteria|Proteobacteria|Gammaproteobacteria|Enterobacterales|Enterobacteriaceae|Klebsiella|Klebsiella pneumoniae	N4_151_021G1_plasmid_Klebsiella_pneumoniae	89_1.pl	plasmid	69327	FALSE	TRUE	TRUE	N2_071	N2_071
108799	N4_151_021G1_N4_151_021G1_scaffold_158.fasta	0.911912	62611	577	140	0.997764	0.990784	0.903126	Klebsiella pneumoniae	Bacteria|Proteobacteria|Gammaproteobacteria|Enterobacterales|Enterobacteriaceae|Klebsiella|Klebsiella pneumoniae	N4_151_021G1_plasmid_Klebsiella_pneumoniae	89_1.pl	plasmid	69327	FALSE	TRUE	TRUE	N2_071	N2_071
108800	N4_151_021G1_N4_151_021G1_scaffold_158.fasta	0.810846	55620	590	179	0.996782	0.989392	0.802285	Klebsiella pneumoniae	Bacteria|Proteobacteria|Gammaproteobacteria|Enterobacterales|Enterobacteriaceae|Klebsiella|Klebsiella pneumoniae	N4_151_021G1_plasmid_Klebsiella_pneumoniae	89_1.pl	plasmid	69327	FALSE	TRUE	TRUE	N2_071	N2_071
108801	N4_151_021G1_N4_151_021G1_scaffold_158.fasta	0.853744	58805	702	166	0.997177	0.988062	0.848227	Klebsiella pneumoniae	Bacteria|Proteobacteria|Gammaproteobacteria|Enterobacterales|Enterobacteriaceae|Klebsiella|Klebsiella pneumoniae	N4_151_021G1_plasmid_Klebsiella_pneumoniae	89_1.pl	plasmid	69327	FALSE	TRUE	TRUE	N2_071	N2_071
108802	N4_151_021G1_N4_151_021G1_scaffold_158.fasta	0.846502	58131	734	105	0.998194	0.987373	0.838504	Klebsiella pneumoniae	Bacteria|Proteobacteria|Gammaproteobacteria|Enterobacterales|Enterobacteriaceae|Klebsiella|Klebsiella pneumoniae	N4_151_021G1_plasmid_Klebsiella_pneumoniae	89_1.pl	plasmid	69327	FALSE	TRUE	TRUE	N2_071	N2_071
108803	N4_151_021G1_N4_151_021G1_scaffold_158.fasta	0.907935	62327	629	248	0.996021	0.989908	0.899029	Klebsiella pneumoniae	Bacteria|Proteobacteria|Gammaproteobacteria|Enterobacterales|Enterobacteriaceae|Klebsiella|Klebsiella pneumoniae	N4_151_021G1_plasmid_Klebsiella_pneumoniae	89_1.pl	plasmid	69327	FALSE	TRUE	TRUE	N2_071	N2_071
108804	N4_151_021G1_N4_151_021G1_scaffold_158.fasta	0.824075	56609	531	34	0.999399	0.99062	0.816551	Klebsiella pneumoniae	Bacteria|Proteobacteria|Gammaproteobacteria|Enterobacterales|Enterobacteriaceae|Klebsiella|Klebsiella pneumoniae	N4_151_021G1_plasmid_Klebsiella_pneumoniae	89_1.pl	plasmid	69327	FALSE	TRUE	TRUE	N2_071	N2_071
108805	N4_151_021G1_N4_151_021G1_scaffold_158.fasta	0.835254	57635	823	169	0.997068	0.98572	0.83135	Klebsiella pneumoniae	Bacteria|Proteobacteria|Gammaproteobacteria|Enterobacterales|Enterobacteriaceae|Klebsiella|Klebsiella pneumoniae	N4_151_021G1_plasmid_Klebsiella_pneumoniae	89_1.pl	plasmid	69327	FALSE	TRUE	TRUE	N2_071	N2_071
108806	N4_151_021G1_N4_151_021G1_scaffold_158.fasta	0.824841	56693	630	214	0.996225	0.988888	0.817762	Klebsiella pneumoniae	Bacteria|Proteobacteria|Gammaproteobacteria|Enterobacterales|Enterobacteriaceae|Klebsiella|Klebsiella pneumoniae	N4_151_021G1_plasmid_Klebsiella_pneumoniae	89_1.pl	plasmid	69327	FALSE	TRUE	TRUE	N2_071	N2_071
108808	N4_151_021G1_N4_151_021G1_scaffold_158.fasta	0.98823	68511	781	191	0.997212	0.9886	0.98823	Klebsiella pneumoniae	Bacteria|Proteobacteria|Gammaproteobacteria|Enterobacterales|Enterobacteriaceae|Klebsiella|Klebsiella pneumoniae	N4_151_021G1_plasmid_Klebsiella_pneumoniae	89_1.pl	plasmid	69327	FALSE	TRUE	TRUE	N2_071	N2_071
108809	N4_151_021G1_N4_151_021G1_scaffold_158.fasta	0.75071	51555	630	178	0.996547	0.98778	0.74365	Klebsiella pneumoniae	Bacteria|Proteobacteria|Gammaproteobacteria|Enterobacterales|Enterobacteriaceae|Klebsiella|Klebsiella pneumoniae	N4_151_021G1_plasmid_Klebsiella_pneumoniae	89_1.pl	plasmid	69327	FALSE	TRUE	TRUE	N2_071	N2_071
108814	N4_151_021G1_N4_151_021G1_scaffold_158.fasta	0.870469	60347	502	449	0.99256	0.991681	0.870469	Klebsiella pneumoniae	Bacteria|Proteobacteria|Gammaproteobacteria|Enterobacterales|Enterobacteriaceae|Klebsiella|Klebsiella pneumoniae	N4_151_021G1_plasmid_Klebsiella_pneumoniae	89_1.pl	plasmid	69327	FALSE	TRUE	TRUE	N2_070	N2_070
108815	N4_151_021G1_N4_151_021G1_scaffold_158.fasta	0.692888	46463	470	241	0.994813	0.989884	0.670201	Klebsiella pneumoniae	Bacteria|Proteobacteria|Gammaproteobacteria|Enterobacterales|Enterobacteriaceae|Klebsiella|Klebsiella pneumoniae	N4_151_021G1_plasmid_Klebsiella_pneumoniae	89_1.pl	plasmid	69327	FALSE	TRUE	TRUE	N2_070	N2_070
108816	N4_151_021G1_N4_151_021G1_scaffold_158.fasta	0.88048	60010	698	266	0.995567	0.988369	0.865608	Klebsiella pneumoniae	Bacteria|Proteobacteria|Gammaproteobacteria|Enterobacterales|Enterobacteriaceae|Klebsiella|Klebsiella pneumoniae	N4_151_021G1_plasmid_Klebsiella_pneumoniae	89_1.pl	plasmid	69327	FALSE	TRUE	TRUE	N2_070	N2_070
108817	N4_151_021G1_N4_151_021G1_scaffold_158.fasta	0.971924	59231	455	413	0.993027	0.992318	0.854371	Klebsiella pneumoniae	Bacteria|Proteobacteria|Gammaproteobacteria|Enterobacterales|Enterobacteriaceae|Klebsiella|Klebsiella pneumoniae	N4_151_021G1_plasmid_Klebsiella_pneumoniae	89_1.pl	plasmid	69327	FALSE	TRUE	TRUE	N2_070	N2_070
108818	N4_151_021G1_N4_151_021G1_scaffold_158.fasta	0.96323	58706	463	413	0.992965	0.992113	0.846799	Klebsiella pneumoniae	Bacteria|Proteobacteria|Gammaproteobacteria|Enterobacterales|Enterobacteriaceae|Klebsiella|Klebsiella pneumoniae	N4_151_021G1_plasmid_Klebsiella_pneumoniae	89_1.pl	plasmid	69327	FALSE	TRUE	TRUE	N2_070	N2_070
108819	N4_151_021G1_N4_151_021G1_scaffold_158.fasta	0.803863	49567	458	429	0.991345	0.99076	0.714974	Klebsiella pneumoniae	Bacteria|Proteobacteria|Gammaproteobacteria|Enterobacterales|Enterobacteriaceae|Klebsiella|Klebsiella pneumoniae	N4_151_021G1_plasmid_Klebsiella_pneumoniae	89_1.pl	plasmid	69327	FALSE	TRUE	TRUE	N2_070	N2_070
108820	N4_151_021G1_N4_151_021G1_scaffold_158.fasta	0.741069	49911	399	371	0.992567	0.992006	0.719936	Klebsiella pneumoniae	Bacteria|Proteobacteria|Gammaproteobacteria|Enterobacterales|Enterobacteriaceae|Klebsiella|Klebsiella pneumoniae	N4_151_021G1_plasmid_Klebsiella_pneumoniae	89_1.pl	plasmid	69327	FALSE	TRUE	TRUE	N2_070	N2_070
108821	N4_151_021G1_N4_151_021G1_scaffold_158.fasta	0.916255	58863	566	502	0.991472	0.990384	0.849063	Klebsiella pneumoniae	Bacteria|Proteobacteria|Gammaproteobacteria|Enterobacterales|Enterobacteriaceae|Klebsiella|Klebsiella pneumoniae	N4_151_021G1_plasmid_Klebsiella_pneumoniae	89_1.pl	plasmid	69327	FALSE	TRUE	TRUE	N2_070	N2_070
108822	N4_151_021G1_N4_151_021G1_scaffold_158.fasta	0.890944	54679	387	355	0.993508	0.992922	0.788711	Klebsiella pneumoniae	Bacteria|Proteobacteria|Gammaproteobacteria|Enterobacterales|Enterobacteriaceae|Klebsiella|Klebsiella pneumoniae	N4_151_021G1_plasmid_Klebsiella_pneumoniae	89_1.pl	plasmid	69327	FALSE	TRUE	TRUE	N2_070	N2_070
108823	N4_151_021G1_N4_151_021G1_scaffold_158.fasta	0.755221	51426	506	365	0.992902	0.990161	0.741789	Klebsiella pneumoniae	Bacteria|Proteobacteria|Gammaproteobacteria|Enterobacterales|Enterobacteriaceae|Klebsiella|Klebsiella pneumoniae	N4_151_021G1_plasmid_Klebsiella_pneumoniae	89_1.pl	plasmid	69327	FALSE	TRUE	TRUE	N2_070	N2_070
108824	N4_151_021G1_N4_151_021G1_scaffold_158.fasta	0.756678	51103	550	238	0.995343	0.989237	0.73713	Klebsiella pneumoniae	Bacteria|Proteobacteria|Gammaproteobacteria|Enterobacterales|Enterobacteriaceae|Klebsiella|Klebsiella pneumoniae	N4_151_021G1_plasmid_Klebsiella_pneumoniae	89_1.pl	plasmid	69327	FALSE	TRUE	TRUE	N2_070	N2_070
108825	N4_151_021G1_N4_151_021G1_scaffold_158.fasta	0.827911	55624	431	419	0.992467	0.992252	0.802343	Klebsiella pneumoniae	Bacteria|Proteobacteria|Gammaproteobacteria|Enterobacterales|Enterobacteriaceae|Klebsiella|Klebsiella pneumoniae	N4_151_021G1_plasmid_Klebsiella_pneumoniae	89_1.pl	plasmid	69327	FALSE	TRUE	TRUE	N2_070	N2_070
108826	N4_151_021G1_N4_151_021G1_scaffold_158.fasta	0.877769	59446	592	252	0.995761	0.990041	0.857473	Klebsiella pneumoniae	Bacteria|Proteobacteria|Gammaproteobacteria|Enterobacterales|Enterobacteriaceae|Klebsiella|Klebsiella pneumoniae	N4_151_021G1_plasmid_Klebsiella_pneumoniae	89_1.pl	plasmid	69327	FALSE	TRUE	TRUE	N2_070	N2_070
108827	N4_151_021G1_N4_151_021G1_scaffold_158.fasta	0.871325	60185	718	160	0.997342	0.98807	0.868132	Klebsiella pneumoniae	Bacteria|Proteobacteria|Gammaproteobacteria|Enterobacterales|Enterobacteriaceae|Klebsiella|Klebsiella pneumoniae	N4_151_021G1_plasmid_Klebsiella_pneumoniae	89_1.pl	plasmid	69327	FALSE	TRUE	TRUE	N2_071	N2_071
108828	N4_151_021G1_N4_151_021G1_scaffold_158.fasta	0.870481	60347	499	449	0.99256	0.991731	0.870469	Klebsiella pneumoniae	Bacteria|Proteobacteria|Gammaproteobacteria|Enterobacterales|Enterobacteriaceae|Klebsiella|Klebsiella pneumoniae	N4_151_021G1_plasmid_Klebsiella_pneumoniae	89_1.pl	plasmid	69327	FALSE	TRUE	TRUE	N2_070	N2_070
108830	N4_151_021G1_N4_151_021G1_scaffold_158.fasta	0.958293	66150	780	124	0.998125	0.988209	0.954174	Klebsiella pneumoniae	Bacteria|Proteobacteria|Gammaproteobacteria|Enterobacterales|Enterobacteriaceae|Klebsiella|Klebsiella pneumoniae	N4_151_021G1_plasmid_Klebsiella_pneumoniae	89_1.pl	plasmid	69327	FALSE	TRUE	TRUE	N2_071	N2_071
108831	N4_151_021G1_N4_151_021G1_scaffold_158.fasta	0.858673	59014	699	246	0.995831	0.988155	0.851241	Klebsiella pneumoniae	Bacteria|Proteobacteria|Gammaproteobacteria|Enterobacterales|Enterobacteriaceae|Klebsiella|Klebsiella pneumoniae	N4_151_021G1_plasmid_Klebsiella_pneumoniae	89_1.pl	plasmid	69327	FALSE	TRUE	TRUE	N2_071	N2_071
108832	N4_151_021G1_N4_151_021G1_scaffold_158.fasta	0.947229	65427	896	329	0.994971	0.986305	0.943745	Klebsiella pneumoniae	Bacteria|Proteobacteria|Gammaproteobacteria|Enterobacterales|Enterobacteriaceae|Klebsiella|Klebsiella pneumoniae	N4_151_021G1_plasmid_Klebsiella_pneumoniae	89_1.pl	plasmid	69327	FALSE	TRUE	TRUE	N2_071	N2_071
108833	N4_151_021G1_N4_151_021G1_scaffold_158.fasta	0.892533	61375	730	262	0.995731	0.988106	0.885297	Klebsiella pneumoniae	Bacteria|Proteobacteria|Gammaproteobacteria|Enterobacterales|Enterobacteriaceae|Klebsiella|Klebsiella pneumoniae	N4_151_021G1_plasmid_Klebsiella_pneumoniae	89_1.pl	plasmid	69327	FALSE	TRUE	TRUE	N2_071	N2_071
108834	N4_151_021G1_N4_151_021G1_scaffold_158.fasta	0.950306	65764	780	307	0.995332	0.988139	0.948606	Klebsiella pneumoniae	Bacteria|Proteobacteria|Gammaproteobacteria|Enterobacterales|Enterobacteriaceae|Klebsiella|Klebsiella pneumoniae	N4_151_021G1_plasmid_Klebsiella_pneumoniae	89_1.pl	plasmid	69327	FALSE	TRUE	TRUE	N2_071	N2_071
108835	N4_151_021G1_N4_151_021G1_scaffold_158.fasta	0.853775	58931	744	260	0.995588	0.987375	0.850044	Klebsiella pneumoniae	Bacteria|Proteobacteria|Gammaproteobacteria|Enterobacterales|Enterobacteriaceae|Klebsiella|Klebsiella pneumoniae	N4_151_021G1_plasmid_Klebsiella_pneumoniae	89_1.pl	plasmid	69327	FALSE	TRUE	TRUE	N2_071	N2_071
108836	N4_151_021G1_N4_151_021G1_scaffold_158.fasta	0.845212	58214	734	252	0.995671	0.987391	0.839702	Klebsiella pneumoniae	Bacteria|Proteobacteria|Gammaproteobacteria|Enterobacterales|Enterobacteriaceae|Klebsiella|Klebsiella pneumoniae	N4_151_021G1_plasmid_Klebsiella_pneumoniae	89_1.pl	plasmid	69327	FALSE	TRUE	TRUE	N2_071	N2_071
108837	N4_151_021G1_N4_151_021G1_scaffold_158.fasta	0.862617	58620	714	319	0.994558	0.98782	0.845558	Klebsiella pneumoniae	Bacteria|Proteobacteria|Gammaproteobacteria|Enterobacterales|Enterobacteriaceae|Klebsiella|Klebsiella pneumoniae	N4_151_021G1_plasmid_Klebsiella_pneumoniae	89_1.pl	plasmid	69327	FALSE	TRUE	TRUE	N2_070	N2_070
108838	N4_151_021G1_N4_151_021G1_scaffold_158.fasta	0.98823	68511	880	208	0.996964	0.987155	0.98823	Klebsiella pneumoniae	Bacteria|Proteobacteria|Gammaproteobacteria|Enterobacterales|Enterobacteriaceae|Klebsiella|Klebsiella pneumoniae	N4_151_021G1_plasmid_Klebsiella_pneumoniae	89_1.pl	plasmid	69327	FALSE	TRUE	TRUE	N2_071	N2_071
108839	N4_151_021G1_N4_151_021G1_scaffold_158.fasta	0.956336	65860	640	199	0.996978	0.990282	0.949991	Klebsiella pneumoniae	Bacteria|Proteobacteria|Gammaproteobacteria|Enterobacterales|Enterobacteriaceae|Klebsiella|Klebsiella pneumoniae	N4_151_021G1_plasmid_Klebsiella_pneumoniae	89_1.pl	plasmid	69327	FALSE	TRUE	TRUE	N2_071	N2_071
108840	N4_151_021G1_N4_151_021G1_scaffold_158.fasta	0.979101	67555	872	67	0.999008	0.987092	0.97444	Klebsiella pneumoniae	Bacteria|Proteobacteria|Gammaproteobacteria|Enterobacterales|Enterobacteriaceae|Klebsiella|Klebsiella pneumoniae	N4_151_021G1_plasmid_Klebsiella_pneumoniae	89_1.pl	plasmid	69327	FALSE	TRUE	TRUE	N2_071	N2_071
108841	N4_151_021G1_N4_151_021G1_scaffold_158.fasta	0.867808	59680	716	240	0.995979	0.988003	0.860848	Klebsiella pneumoniae	Bacteria|Proteobacteria|Gammaproteobacteria|Enterobacterales|Enterobacteriaceae|Klebsiella|Klebsiella pneumoniae	N4_151_021G1_plasmid_Klebsiella_pneumoniae	89_1.pl	plasmid	69327	FALSE	TRUE	TRUE	N2_071	N2_071
108842	N4_151_021G1_N4_151_021G1_scaffold_158.fasta	0.842354	57831	806	191	0.996697	0.986063	0.834177	Klebsiella pneumoniae	Bacteria|Proteobacteria|Gammaproteobacteria|Enterobacterales|Enterobacteriaceae|Klebsiella|Klebsiella pneumoniae	N4_151_021G1_plasmid_Klebsiella_pneumoniae	89_1.pl	plasmid	69327	FALSE	TRUE	TRUE	N2_071	N2_071
108843	N4_151_021G1_N4_151_021G1_scaffold_158.fasta	0.774422	53209	707	232	0.99564	0.986713	0.767508	Klebsiella pneumoniae	Bacteria|Proteobacteria|Gammaproteobacteria|Enterobacterales|Enterobacteriaceae|Klebsiella|Klebsiella pneumoniae	N4_151_021G1_plasmid_Klebsiella_pneumoniae	89_1.pl	plasmid	69327	FALSE	TRUE	TRUE	N2_071	N2_071
108844	N4_151_021G1_N4_151_021G1_scaffold_158.fasta	0.879972	60506	729	237	0.996083	0.987952	0.872762	Klebsiella pneumoniae	Bacteria|Proteobacteria|Gammaproteobacteria|Enterobacterales|Enterobacteriaceae|Klebsiella|Klebsiella pneumoniae	N4_151_021G1_plasmid_Klebsiella_pneumoniae	89_1.pl	plasmid	69327	FALSE	TRUE	TRUE	N2_071	N2_071
108845	N4_151_021G1_N4_151_021G1_scaffold_158.fasta	0.859133	59403	522	445	0.992509	0.991213	0.856852	Klebsiella pneumoniae	Bacteria|Proteobacteria|Gammaproteobacteria|Enterobacterales|Enterobacteriaceae|Klebsiella|Klebsiella pneumoniae	N4_151_021G1_plasmid_Klebsiella_pneumoniae	89_1.pl	plasmid	69327	FALSE	TRUE	TRUE	N2_070	N2_070
108846	N4_151_021G1_N4_151_021G1_scaffold_158.fasta	0.884417	60908	765	249	0.995912	0.98744	0.878561	Klebsiella pneumoniae	Bacteria|Proteobacteria|Gammaproteobacteria|Enterobacterales|Enterobacteriaceae|Klebsiella|Klebsiella pneumoniae	N4_151_021G1_plasmid_Klebsiella_pneumoniae	89_1.pl	plasmid	69327	FALSE	TRUE	TRUE	N2_071	N2_071
108847	N4_151_021G1_N4_151_021G1_scaffold_158.fasta	0.75342	50333	487	364	0.992768	0.990324	0.726023	Klebsiella pneumoniae	Bacteria|Proteobacteria|Gammaproteobacteria|Enterobacterales|Enterobacteriaceae|Klebsiella|Klebsiella pneumoniae	N4_151_021G1_plasmid_Klebsiella_pneumoniae	89_1.pl	plasmid	69327	FALSE	TRUE	TRUE	N2_070	N2_070
108849	N4_151_021G1_N4_151_021G1_scaffold_158.fasta	0.988244	68511	732	216	0.996847	0.989316	0.98823	Klebsiella pneumoniae	Bacteria|Proteobacteria|Gammaproteobacteria|Enterobacterales|Enterobacteriaceae|Klebsiella|Klebsiella pneumoniae	N4_151_021G1_plasmid_Klebsiella_pneumoniae	89_1.pl	plasmid	69327	FALSE	TRUE	TRUE	N2_071	N2_071
108851	N4_151_021G1_N4_151_021G1_scaffold_158.fasta	0.87634	60754	499	413	0.993202	0.991787	0.87634	Klebsiella pneumoniae	Bacteria|Proteobacteria|Gammaproteobacteria|Enterobacterales|Enterobacteriaceae|Klebsiella|Klebsiella pneumoniae	N4_151_021G1_plasmid_Klebsiella_pneumoniae	89_1.pl	plasmid	69327	FALSE	TRUE	TRUE	N2_088	N2_088
108852	N4_151_021G1_N4_151_021G1_scaffold_158.fasta	0.704626	47093	476	238	0.994946	0.989892	0.679288	Klebsiella pneumoniae	Bacteria|Proteobacteria|Gammaproteobacteria|Enterobacterales|Enterobacteriaceae|Klebsiella|Klebsiella pneumoniae	N4_151_021G1_plasmid_Klebsiella_pneumoniae	89_1.pl	plasmid	69327	FALSE	TRUE	TRUE	N2_088	N2_088
108853	N4_151_021G1_N4_151_021G1_scaffold_158.fasta	0.867735	59734	690	229	0.996166	0.988449	0.861627	Klebsiella pneumoniae	Bacteria|Proteobacteria|Gammaproteobacteria|Enterobacterales|Enterobacteriaceae|Klebsiella|Klebsiella pneumoniae	N4_151_021G1_plasmid_Klebsiella_pneumoniae	89_1.pl	plasmid	69327	FALSE	TRUE	TRUE	N2_088	N2_088
108854	N4_151_021G1_N4_151_021G1_scaffold_158.fasta	0.946561	58382	499	415	0.992892	0.991453	0.842125	Klebsiella pneumoniae	Bacteria|Proteobacteria|Gammaproteobacteria|Enterobacterales|Enterobacteriaceae|Klebsiella|Klebsiella pneumoniae	N4_151_021G1_plasmid_Klebsiella_pneumoniae	89_1.pl	plasmid	69327	FALSE	TRUE	TRUE	N2_088	N2_088
108855	N4_151_021G1_N4_151_021G1_scaffold_158.fasta	0.865952	59206	584	220	0.996284	0.990136	0.854011	Klebsiella pneumoniae	Bacteria|Proteobacteria|Gammaproteobacteria|Enterobacterales|Enterobacteriaceae|Klebsiella|Klebsiella pneumoniae	N4_151_021G1_plasmid_Klebsiella_pneumoniae	89_1.pl	plasmid	69327	FALSE	TRUE	TRUE	N2_088	N2_088
108856	N4_151_021G1_N4_151_021G1_scaffold_158.fasta	0.817213	50203	470	428	0.991475	0.990638	0.724148	Klebsiella pneumoniae	Bacteria|Proteobacteria|Gammaproteobacteria|Enterobacterales|Enterobacteriaceae|Klebsiella|Klebsiella pneumoniae	N4_151_021G1_plasmid_Klebsiella_pneumoniae	89_1.pl	plasmid	69327	FALSE	TRUE	TRUE	N2_088	N2_088
108858	N4_151_021G1_N4_151_021G1_scaffold_158.fasta	0.731176	49698	390	338	0.993199	0.992153	0.716864	Klebsiella pneumoniae	Bacteria|Proteobacteria|Gammaproteobacteria|Enterobacterales|Enterobacteriaceae|Klebsiella|Klebsiella pneumoniae	N4_151_021G1_plasmid_Klebsiella_pneumoniae	89_1.pl	plasmid	69327	FALSE	TRUE	TRUE	N2_088	N2_088
108859	N4_151_021G1_N4_151_021G1_scaffold_158.fasta	0.916594	55695	23	3	0.999946	0.999587	0.803367	Klebsiella pneumoniae	Bacteria|Proteobacteria|Gammaproteobacteria|Enterobacterales|Enterobacteriaceae|Klebsiella|Klebsiella pneumoniae	N4_151_021G1_plasmid_Klebsiella_pneumoniae	89_1.pl	plasmid	69327	FALSE	TRUE	TRUE	N2_088	N2_088
108860	N4_151_021G1_N4_151_021G1_scaffold_158.fasta	0.759492	51767	486	323	0.993761	0.990612	0.746708	Klebsiella pneumoniae	Bacteria|Proteobacteria|Gammaproteobacteria|Enterobacterales|Enterobacteriaceae|Klebsiella|Klebsiella pneumoniae	N4_151_021G1_plasmid_Klebsiella_pneumoniae	89_1.pl	plasmid	69327	FALSE	TRUE	TRUE	N2_088	N2_088
108861	N4_151_021G1_N4_151_021G1_scaffold_158.fasta	0.75553	51234	553	213	0.995843	0.989206	0.739019	Klebsiella pneumoniae	Bacteria|Proteobacteria|Gammaproteobacteria|Enterobacterales|Enterobacteriaceae|Klebsiella|Klebsiella pneumoniae	N4_151_021G1_plasmid_Klebsiella_pneumoniae	89_1.pl	plasmid	69327	FALSE	TRUE	TRUE	N2_088	N2_088
108862	N4_151_021G1_N4_151_021G1_scaffold_158.fasta	0.817574	55425	398	358	0.993541	0.992819	0.799472	Klebsiella pneumoniae	Bacteria|Proteobacteria|Gammaproteobacteria|Enterobacterales|Enterobacteriaceae|Klebsiella|Klebsiella pneumoniae	N4_151_021G1_plasmid_Klebsiella_pneumoniae	89_1.pl	plasmid	69327	FALSE	TRUE	TRUE	N2_088	N2_088
108863	N4_151_021G1_N4_151_021G1_scaffold_158.fasta	0.766254	50995	530	375	0.992646	0.989607	0.735572	Klebsiella pneumoniae	Bacteria|Proteobacteria|Gammaproteobacteria|Enterobacterales|Enterobacteriaceae|Klebsiella|Klebsiella pneumoniae	N4_151_021G1_plasmid_Klebsiella_pneumoniae	89_1.pl	plasmid	69327	FALSE	TRUE	TRUE	N2_088	N2_088
108864	N4_151_021G1_N4_151_021G1_scaffold_158.fasta	0.737239	50450	578	307	0.993915	0.988543	0.727711	Klebsiella pneumoniae	Bacteria|Proteobacteria|Gammaproteobacteria|Enterobacterales|Enterobacteriaceae|Klebsiella|Klebsiella pneumoniae	N4_151_021G1_plasmid_Klebsiella_pneumoniae	89_1.pl	plasmid	69327	FALSE	TRUE	TRUE	N2_088	N2_088
108865	N4_151_021G1_N4_151_021G1_scaffold_158.fasta	0.876216	59906	527	319	0.994675	0.991203	0.864108	Klebsiella pneumoniae	Bacteria|Proteobacteria|Gammaproteobacteria|Enterobacterales|Enterobacteriaceae|Klebsiella|Klebsiella pneumoniae	N4_151_021G1_plasmid_Klebsiella_pneumoniae	89_1.pl	plasmid	69327	FALSE	TRUE	TRUE	N2_088	N2_088
108866	N4_151_021G1_N4_151_021G1_scaffold_158.fasta	0.925438	59365	599	504	0.99151	0.98991	0.856304	Klebsiella pneumoniae	Bacteria|Proteobacteria|Gammaproteobacteria|Enterobacterales|Enterobacteriaceae|Klebsiella|Klebsiella pneumoniae	N4_151_021G1_plasmid_Klebsiella_pneumoniae	89_1.pl	plasmid	69327	FALSE	TRUE	TRUE	N2_088	N2_088
108867	N4_151_021G1_N4_151_021G1_scaffold_158.fasta	0.910848	56029	516	362	0.993539	0.99079	0.808184	Klebsiella pneumoniae	Bacteria|Proteobacteria|Gammaproteobacteria|Enterobacterales|Enterobacteriaceae|Klebsiella|Klebsiella pneumoniae	N4_151_021G1_plasmid_Klebsiella_pneumoniae	89_1.pl	plasmid	69327	FALSE	TRUE	TRUE	N2_088	N2_088
108869	N4_151_021G1_N4_151_021G1_scaffold_158.fasta	0.957277	58974	451	384	0.993489	0.992353	0.850664	Klebsiella pneumoniae	Bacteria|Proteobacteria|Gammaproteobacteria|Enterobacterales|Enterobacteriaceae|Klebsiella|Klebsiella pneumoniae	N4_151_021G1_plasmid_Klebsiella_pneumoniae	89_1.pl	plasmid	69327	FALSE	TRUE	TRUE	N2_088	N2_088
108870	N4_151_021G1_N4_151_021G1_scaffold_158.fasta	0.85914	52051	442	400	0.992315	0.991508	0.750804	Klebsiella pneumoniae	Bacteria|Proteobacteria|Gammaproteobacteria|Enterobacterales|Enterobacteriaceae|Klebsiella|Klebsiella pneumoniae	N4_151_021G1_plasmid_Klebsiella_pneumoniae	89_1.pl	plasmid	69327	FALSE	TRUE	TRUE	N2_093	N2_093
108871	N4_151_021G1_N4_151_021G1_scaffold_158.fasta	0.743996	50934	548	380	0.992539	0.989241	0.734692	Klebsiella pneumoniae	Bacteria|Proteobacteria|Gammaproteobacteria|Enterobacterales|Enterobacteriaceae|Klebsiella|Klebsiella pneumoniae	N4_151_021G1_plasmid_Klebsiella_pneumoniae	89_1.pl	plasmid	69327	FALSE	TRUE	TRUE	N2_093	N2_093
108872	N4_151_021G1_N4_151_021G1_scaffold_158.fasta	0.704727	47555	458	383	0.991946	0.990369	0.685952	Klebsiella pneumoniae	Bacteria|Proteobacteria|Gammaproteobacteria|Enterobacterales|Enterobacteriaceae|Klebsiella|Klebsiella pneumoniae	N4_151_021G1_plasmid_Klebsiella_pneumoniae	89_1.pl	plasmid	69327	FALSE	TRUE	TRUE	N2_093	N2_093
108873	N4_151_021G1_N4_151_021G1_scaffold_158.fasta	0.739702	50964	536	450	0.99117	0.989483	0.735125	Klebsiella pneumoniae	Bacteria|Proteobacteria|Gammaproteobacteria|Enterobacterales|Enterobacteriaceae|Klebsiella|Klebsiella pneumoniae	N4_151_021G1_plasmid_Klebsiella_pneumoniae	89_1.pl	plasmid	69327	FALSE	TRUE	TRUE	N2_093	N2_093
108874	N4_151_021G1_N4_151_021G1_scaffold_158.fasta	0.853312	51959	531	469	0.990974	0.98978	0.749477	Klebsiella pneumoniae	Bacteria|Proteobacteria|Gammaproteobacteria|Enterobacterales|Enterobacteriaceae|Klebsiella|Klebsiella pneumoniae	N4_151_021G1_plasmid_Klebsiella_pneumoniae	89_1.pl	plasmid	69327	FALSE	TRUE	TRUE	N2_093	N2_093
108875	N4_151_021G1_N4_151_021G1_scaffold_158.fasta	0.844026	51256	481	402	0.992157	0.990616	0.739337	Klebsiella pneumoniae	Bacteria|Proteobacteria|Gammaproteobacteria|Enterobacterales|Enterobacteriaceae|Klebsiella|Klebsiella pneumoniae	N4_151_021G1_plasmid_Klebsiella_pneumoniae	89_1.pl	plasmid	69327	FALSE	TRUE	TRUE	N2_093	N2_093
108876	N4_151_021G1_N4_151_021G1_scaffold_158.fasta	0.770349	53406	533	392	0.99266	0.99002	0.770349	Klebsiella pneumoniae	Bacteria|Proteobacteria|Gammaproteobacteria|Enterobacterales|Enterobacteriaceae|Klebsiella|Klebsiella pneumoniae	N4_151_021G1_plasmid_Klebsiella_pneumoniae	89_1.pl	plasmid	69327	FALSE	TRUE	TRUE	N2_093	N2_093
108878	N4_151_021G1_N4_151_021G1_scaffold_158.fasta	0.859429	53001	533	428	0.991925	0.989944	0.764507	Klebsiella pneumoniae	Bacteria|Proteobacteria|Gammaproteobacteria|Enterobacterales|Enterobacteriaceae|Klebsiella|Klebsiella pneumoniae	N4_151_021G1_plasmid_Klebsiella_pneumoniae	89_1.pl	plasmid	69327	FALSE	TRUE	TRUE	N2_093	N2_093
108879	N4_151_021G1_N4_151_021G1_scaffold_158.fasta	0.764372	52614	818	216	0.995895	0.984453	0.758925	Klebsiella pneumoniae	Bacteria|Proteobacteria|Gammaproteobacteria|Enterobacterales|Enterobacteriaceae|Klebsiella|Klebsiella pneumoniae	N4_151_021G1_plasmid_Klebsiella_pneumoniae	89_1.pl	plasmid	69327	FALSE	TRUE	TRUE	N2_093	N2_093
108880	N4_151_021G1_N4_151_021G1_scaffold_158.fasta	0.837288	51654	484	426	0.991753	0.99063	0.745078	Klebsiella pneumoniae	Bacteria|Proteobacteria|Gammaproteobacteria|Enterobacterales|Enterobacteriaceae|Klebsiella|Klebsiella pneumoniae	N4_151_021G1_plasmid_Klebsiella_pneumoniae	89_1.pl	plasmid	69327	FALSE	TRUE	TRUE	N2_093	N2_093
108881	N4_151_021G1_N4_151_021G1_scaffold_158.fasta	0.65289	43995	513	224	0.994909	0.98834	0.634601	Klebsiella pneumoniae	Bacteria|Proteobacteria|Gammaproteobacteria|Enterobacterales|Enterobacteriaceae|Klebsiella|Klebsiella pneumoniae	N4_151_021G1_plasmid_Klebsiella_pneumoniae	89_1.pl	plasmid	69327	FALSE	TRUE	TRUE	N2_093	N2_093
108882	N4_151_021G1_N4_151_021G1_scaffold_158.fasta	0.862917	59732	515	407	0.993186	0.991378	0.861598	Klebsiella pneumoniae	Bacteria|Proteobacteria|Gammaproteobacteria|Enterobacterales|Enterobacteriaceae|Klebsiella|Klebsiella pneumoniae	N4_151_021G1_plasmid_Klebsiella_pneumoniae	89_1.pl	plasmid	69327	FALSE	TRUE	TRUE	N2_088	N2_088
108884	N4_151_021G1_N4_151_021G1_scaffold_158.fasta	0.847617	58255	730	308	0.994713	0.987469	0.840293	Klebsiella pneumoniae	Bacteria|Proteobacteria|Gammaproteobacteria|Enterobacterales|Enterobacteriaceae|Klebsiella|Klebsiella pneumoniae	N4_151_021G1_plasmid_Klebsiella_pneumoniae	89_1.pl	plasmid	69327	FALSE	TRUE	TRUE	N2_088	N2_088
108885	N4_151_021G1_N4_151_021G1_scaffold_158.fasta	0.876352	60754	495	414	0.993186	0.991852	0.87634	Klebsiella pneumoniae	Bacteria|Proteobacteria|Gammaproteobacteria|Enterobacterales|Enterobacteriaceae|Klebsiella|Klebsiella pneumoniae	N4_151_021G1_plasmid_Klebsiella_pneumoniae	89_1.pl	plasmid	69327	FALSE	TRUE	TRUE	N2_088	N2_088
108886	N4_151_021G1_N4_151_021G1_scaffold_158.fasta	0.75332	51396	457	411	0.992003	0.991108	0.741356	Klebsiella pneumoniae	Bacteria|Proteobacteria|Gammaproteobacteria|Enterobacterales|Enterobacteriaceae|Klebsiella|Klebsiella pneumoniae	N4_151_021G1_plasmid_Klebsiella_pneumoniae	89_1.pl	plasmid	69327	FALSE	TRUE	TRUE	N2_093	N2_093
108887	N4_151_021G1_N4_151_021G1_scaffold_158.fasta	0.8671	59601	646	190	0.996812	0.989161	0.859708	Klebsiella pneumoniae	Bacteria|Proteobacteria|Gammaproteobacteria|Enterobacterales|Enterobacteriaceae|Klebsiella|Klebsiella pneumoniae	N4_151_021G1_plasmid_Klebsiella_pneumoniae	89_1.pl	plasmid	69327	FALSE	TRUE	TRUE	N2_071	N2_071
108888	N4_151_021G1_N4_151_021G1_scaffold_158.fasta	0.743493	51020	565	441	0.991356	0.988926	0.735933	Klebsiella pneumoniae	Bacteria|Proteobacteria|Gammaproteobacteria|Enterobacterales|Enterobacteriaceae|Klebsiella|Klebsiella pneumoniae	N4_151_021G1_plasmid_Klebsiella_pneumoniae	89_1.pl	plasmid	69327	FALSE	TRUE	TRUE	N2_088	N2_088
108889	N4_151_021G1_N4_151_021G1_scaffold_158.fasta	0.737727	50431	545	438	0.991315	0.989193	0.727437	Klebsiella pneumoniae	Bacteria|Proteobacteria|Gammaproteobacteria|Enterobacterales|Enterobacteriaceae|Klebsiella|Klebsiella pneumoniae	N4_151_021G1_plasmid_Klebsiella_pneumoniae	89_1.pl	plasmid	69327	FALSE	TRUE	TRUE	N2_088	N2_088
108890	N4_151_021G1_N4_151_021G1_scaffold_158.fasta	0.757132	51700	440	373	0.992785	0.991489	0.745741	Klebsiella pneumoniae	Bacteria|Proteobacteria|Gammaproteobacteria|Enterobacterales|Enterobacteriaceae|Klebsiella|Klebsiella pneumoniae	N4_151_021G1_plasmid_Klebsiella_pneumoniae	89_1.pl	plasmid	69327	FALSE	TRUE	TRUE	N2_088	N2_088
108891	N4_151_021G1_N4_151_021G1_scaffold_158.fasta	0.847874	58154	640	477	0.991798	0.988995	0.838836	Klebsiella pneumoniae	Bacteria|Proteobacteria|Gammaproteobacteria|Enterobacterales|Enterobacteriaceae|Klebsiella|Klebsiella pneumoniae	N4_151_021G1_plasmid_Klebsiella_pneumoniae	89_1.pl	plasmid	69327	FALSE	TRUE	TRUE	N2_088	N2_088
108892	N4_151_021G1_N4_151_021G1_scaffold_158.fasta	0.798428	54333	496	387	0.992877	0.990871	0.783721	Klebsiella pneumoniae	Bacteria|Proteobacteria|Gammaproteobacteria|Enterobacterales|Enterobacteriaceae|Klebsiella|Klebsiella pneumoniae	N4_151_021G1_plasmid_Klebsiella_pneumoniae	89_1.pl	plasmid	69327	FALSE	TRUE	TRUE	N2_088	N2_088
108893	N4_151_021G1_N4_151_021G1_scaffold_158.fasta	0.842582	58171	591	485	0.991663	0.98984	0.839081	Klebsiella pneumoniae	Bacteria|Proteobacteria|Gammaproteobacteria|Enterobacterales|Enterobacteriaceae|Klebsiella|Klebsiella pneumoniae	N4_151_021G1_plasmid_Klebsiella_pneumoniae	89_1.pl	plasmid	69327	FALSE	TRUE	TRUE	N2_088	N2_088
108894	N4_151_021G1_N4_151_021G1_scaffold_158.fasta	0.751494	51572	554	467	0.990945	0.989258	0.743895	Klebsiella pneumoniae	Bacteria|Proteobacteria|Gammaproteobacteria|Enterobacterales|Enterobacteriaceae|Klebsiella|Klebsiella pneumoniae	N4_151_021G1_plasmid_Klebsiella_pneumoniae	89_1.pl	plasmid	69327	FALSE	TRUE	TRUE	N2_088	N2_088
108895	N4_151_021G1_N4_151_021G1_scaffold_158.fasta	0.744059	50910	519	419	0.99177	0.989806	0.734346	Klebsiella pneumoniae	Bacteria|Proteobacteria|Gammaproteobacteria|Enterobacterales|Enterobacteriaceae|Klebsiella|Klebsiella pneumoniae	N4_151_021G1_plasmid_Klebsiella_pneumoniae	89_1.pl	plasmid	69327	FALSE	TRUE	TRUE	N2_088	N2_088
108896	N4_151_021G1_N4_151_021G1_scaffold_158.fasta	0.87634	60754	652	395	0.993498	0.989268	0.87634	Klebsiella pneumoniae	Bacteria|Proteobacteria|Gammaproteobacteria|Enterobacterales|Enterobacteriaceae|Klebsiella|Klebsiella pneumoniae	N4_151_021G1_plasmid_Klebsiella_pneumoniae	89_1.pl	plasmid	69327	FALSE	TRUE	TRUE	N2_088	N2_088
108897	N4_151_021G1_N4_151_021G1_scaffold_158.fasta	0.851472	58600	545	253	0.995683	0.9907	0.84527	Klebsiella pneumoniae	Bacteria|Proteobacteria|Gammaproteobacteria|Enterobacterales|Enterobacteriaceae|Klebsiella|Klebsiella pneumoniae	N4_151_021G1_plasmid_Klebsiella_pneumoniae	89_1.pl	plasmid	69327	FALSE	TRUE	TRUE	N2_088	N2_088
108898	N4_151_021G1_N4_151_021G1_scaffold_158.fasta	0.989029	60673	53	1	0.999984	0.999126	0.875171	Klebsiella pneumoniae	Bacteria|Proteobacteria|Gammaproteobacteria|Enterobacterales|Enterobacteriaceae|Klebsiella|Klebsiella pneumoniae	N4_151_021G1_plasmid_Klebsiella_pneumoniae	89_1.pl	plasmid	69327	FALSE	TRUE	TRUE	N2_088	N2_088
108899	N4_151_021G1_N4_151_021G1_scaffold_158.fasta	0.87009	59924	801	186	0.996896	0.986633	0.864367	Klebsiella pneumoniae	Bacteria|Proteobacteria|Gammaproteobacteria|Enterobacterales|Enterobacteriaceae|Klebsiella|Klebsiella pneumoniae	N4_151_021G1_plasmid_Klebsiella_pneumoniae	89_1.pl	plasmid	69327	FALSE	TRUE	TRUE	N2_088	N2_088
108900	N4_151_021G1_N4_151_021G1_scaffold_158.fasta	0.964485	59256	485	411	0.993064	0.991815	0.854732	Klebsiella pneumoniae	Bacteria|Proteobacteria|Gammaproteobacteria|Enterobacterales|Enterobacteriaceae|Klebsiella|Klebsiella pneumoniae	N4_151_021G1_plasmid_Klebsiella_pneumoniae	89_1.pl	plasmid	69327	FALSE	TRUE	TRUE	N2_088	N2_088
108901	N4_151_021G1_N4_151_021G1_scaffold_158.fasta	0.760733	51297	608	276	0.99462	0.988147	0.739928	Klebsiella pneumoniae	Bacteria|Proteobacteria|Gammaproteobacteria|Enterobacterales|Enterobacteriaceae|Klebsiella|Klebsiella pneumoniae	N4_151_021G1_plasmid_Klebsiella_pneumoniae	89_1.pl	plasmid	69327	FALSE	TRUE	TRUE	N2_088	N2_088
108902	N4_151_021G1_N4_151_021G1_scaffold_158.fasta	0.85617	52657	501	419	0.992043	0.990486	0.759545	Klebsiella pneumoniae	Bacteria|Proteobacteria|Gammaproteobacteria|Enterobacterales|Enterobacteriaceae|Klebsiella|Klebsiella pneumoniae	N4_151_021G1_plasmid_Klebsiella_pneumoniae	89_1.pl	plasmid	69327	FALSE	TRUE	TRUE	N2_088	N2_088
108903	N4_151_021G1_N4_151_021G1_scaffold_158.fasta	0.971987	67384	745	210	0.996884	0.988944	0.971973	Klebsiella pneumoniae	Bacteria|Proteobacteria|Gammaproteobacteria|Enterobacterales|Enterobacteriaceae|Klebsiella|Klebsiella pneumoniae	N4_151_021G1_plasmid_Klebsiella_pneumoniae	89_1.pl	plasmid	69327	FALSE	TRUE	TRUE	N2_071	N2_071
108905	N4_151_021G1_N4_151_021G1_scaffold_158.fasta	0.950436	65658	937	204	0.996893	0.985729	0.947077	Klebsiella pneumoniae	Bacteria|Proteobacteria|Gammaproteobacteria|Enterobacterales|Enterobacteriaceae|Klebsiella|Klebsiella pneumoniae	N4_151_021G1_plasmid_Klebsiella_pneumoniae	89_1.pl	plasmid	69327	FALSE	TRUE	TRUE	N2_071	N2_071
108906	N4_151_021G1_N4_151_021G1_scaffold_158.fasta	0.868415	59014	450	391	0.993374	0.992375	0.851241	Klebsiella pneumoniae	Bacteria|Proteobacteria|Gammaproteobacteria|Enterobacterales|Enterobacteriaceae|Klebsiella|Klebsiella pneumoniae	N4_151_021G1_plasmid_Klebsiella_pneumoniae	89_1.pl	plasmid	69327	FALSE	TRUE	TRUE	N2_088	N2_088
108907	N4_151_021G1_N4_151_021G1_scaffold_158.fasta	0.737117	50365	532	438	0.991303	0.989437	0.726485	Klebsiella pneumoniae	Bacteria|Proteobacteria|Gammaproteobacteria|Enterobacterales|Enterobacteriaceae|Klebsiella|Klebsiella pneumoniae	N4_151_021G1_plasmid_Klebsiella_pneumoniae	89_1.pl	plasmid	69327	FALSE	TRUE	TRUE	N2_088	N2_088
108908	N4_151_021G1_N4_151_021G1_scaffold_158.fasta	0.829573	50998	456	380	0.992549	0.991058	0.735615	Klebsiella pneumoniae	Bacteria|Proteobacteria|Gammaproteobacteria|Enterobacterales|Enterobacteriaceae|Klebsiella|Klebsiella pneumoniae	N4_151_021G1_plasmid_Klebsiella_pneumoniae	89_1.pl	plasmid	69327	FALSE	TRUE	TRUE	N2_088	N2_088
108909	N4_151_021G1_N4_151_021G1_scaffold_158.fasta	0.87634	60754	556	365	0.993992	0.990848	0.87634	Klebsiella pneumoniae	Bacteria|Proteobacteria|Gammaproteobacteria|Enterobacterales|Enterobacteriaceae|Klebsiella|Klebsiella pneumoniae	N4_151_021G1_plasmid_Klebsiella_pneumoniae	89_1.pl	plasmid	69327	FALSE	TRUE	TRUE	N2_088	N2_088
108910	N4_151_021G1_N4_151_021G1_scaffold_158.fasta	0.763008	51751	583	251	0.99515	0.988735	0.746477	Klebsiella pneumoniae	Bacteria|Proteobacteria|Gammaproteobacteria|Enterobacterales|Enterobacteriaceae|Klebsiella|Klebsiella pneumoniae	N4_151_021G1_plasmid_Klebsiella_pneumoniae	89_1.pl	plasmid	69327	FALSE	TRUE	TRUE	N2_088	N2_088
108911	N4_151_021G1_N4_151_021G1_scaffold_158.fasta	0.888036	60017	526	357	0.994052	0.991236	0.865709	Klebsiella pneumoniae	Bacteria|Proteobacteria|Gammaproteobacteria|Enterobacterales|Enterobacteriaceae|Klebsiella|Klebsiella pneumoniae	N4_151_021G1_plasmid_Klebsiella_pneumoniae	89_1.pl	plasmid	69327	FALSE	TRUE	TRUE	N2_088	N2_088
108912	N4_151_021G1_N4_151_021G1_scaffold_158.fasta	0.978434	60568	537	439	0.992752	0.991134	0.873657	Klebsiella pneumoniae	Bacteria|Proteobacteria|Gammaproteobacteria|Enterobacterales|Enterobacteriaceae|Klebsiella|Klebsiella pneumoniae	N4_151_021G1_plasmid_Klebsiella_pneumoniae	89_1.pl	plasmid	69327	FALSE	TRUE	TRUE	N2_088	N2_088
108913	N4_151_021G1_N4_151_021G1_scaffold_158.fasta	0.825864	56589	501	372	0.993426	0.991147	0.816262	Klebsiella pneumoniae	Bacteria|Proteobacteria|Gammaproteobacteria|Enterobacterales|Enterobacteriaceae|Klebsiella|Klebsiella pneumoniae	N4_151_021G1_plasmid_Klebsiella_pneumoniae	89_1.pl	plasmid	69327	FALSE	TRUE	TRUE	N2_088	N2_088
108914	N4_151_021G1_N4_151_021G1_scaffold_158.fasta	0.668938	45251	659	344	0.992398	0.985437	0.652718	Klebsiella pneumoniae	Bacteria|Proteobacteria|Gammaproteobacteria|Enterobacterales|Enterobacteriaceae|Klebsiella|Klebsiella pneumoniae	N4_151_021G1_plasmid_Klebsiella_pneumoniae	89_1.pl	plasmid	69327	FALSE	TRUE	TRUE	N2_088	N2_088
108915	N4_151_021G1_N4_151_021G1_scaffold_158.fasta	0.857007	58663	492	411	0.992994	0.991613	0.846178	Klebsiella pneumoniae	Bacteria|Proteobacteria|Gammaproteobacteria|Enterobacterales|Enterobacteriaceae|Klebsiella|Klebsiella pneumoniae	N4_151_021G1_plasmid_Klebsiella_pneumoniae	89_1.pl	plasmid	69327	FALSE	TRUE	TRUE	N2_088	N2_088
108916	N4_151_021G1_N4_151_021G1_scaffold_158.fasta	0.776794	52749	590	353	0.993308	0.988815	0.760872	Klebsiella pneumoniae	Bacteria|Proteobacteria|Gammaproteobacteria|Enterobacterales|Enterobacteriaceae|Klebsiella|Klebsiella pneumoniae	N4_151_021G1_plasmid_Klebsiella_pneumoniae	89_1.pl	plasmid	69327	FALSE	TRUE	TRUE	N2_088	N2_088
108917	N4_151_021G1_N4_151_021G1_scaffold_158.fasta	0.766054	52703	457	284	0.994611	0.991329	0.760209	Klebsiella pneumoniae	Bacteria|Proteobacteria|Gammaproteobacteria|Enterobacterales|Enterobacteriaceae|Klebsiella|Klebsiella pneumoniae	N4_151_021G1_plasmid_Klebsiella_pneumoniae	89_1.pl	plasmid	69327	FALSE	TRUE	TRUE	N2_088	N2_088
108918	N4_151_021G1_N4_151_021G1_scaffold_158.fasta	0.754018	51930	489	379	0.992702	0.990583	0.749059	Klebsiella pneumoniae	Bacteria|Proteobacteria|Gammaproteobacteria|Enterobacterales|Enterobacteriaceae|Klebsiella|Klebsiella pneumoniae	N4_151_021G1_plasmid_Klebsiella_pneumoniae	89_1.pl	plasmid	69327	FALSE	TRUE	TRUE	N2_088	N2_088
108919	N4_151_021G1_N4_151_021G1_scaffold_158.fasta	0.830175	56417	394	348	0.993832	0.993016	0.813781	Klebsiella pneumoniae	Bacteria|Proteobacteria|Gammaproteobacteria|Enterobacterales|Enterobacteriaceae|Klebsiella|Klebsiella pneumoniae	N4_151_021G1_plasmid_Klebsiella_pneumoniae	89_1.pl	plasmid	69327	FALSE	TRUE	TRUE	N2_088	N2_088
108920	N4_151_021G1_N4_151_021G1_scaffold_158.fasta	0.840367	57171	430	355	0.993791	0.992479	0.824657	Klebsiella pneumoniae	Bacteria|Proteobacteria|Gammaproteobacteria|Enterobacterales|Enterobacteriaceae|Klebsiella|Klebsiella pneumoniae	N4_151_021G1_plasmid_Klebsiella_pneumoniae	89_1.pl	plasmid	69327	FALSE	TRUE	TRUE	N2_088	N2_088
108921	N4_151_021G1_N4_151_021G1_scaffold_158.fasta	0.86007	52847	336	311	0.994115	0.993642	0.762286	Klebsiella pneumoniae	Bacteria|Proteobacteria|Gammaproteobacteria|Enterobacterales|Enterobacteriaceae|Klebsiella|Klebsiella pneumoniae	N4_151_021G1_plasmid_Klebsiella_pneumoniae	89_1.pl	plasmid	69327	FALSE	TRUE	TRUE	N2_088	N2_088
108922	N4_151_021G1_N4_151_021G1_scaffold_158.fasta	0.855614	58346	656	192	0.996709	0.988757	0.841606	Klebsiella pneumoniae	Bacteria|Proteobacteria|Gammaproteobacteria|Enterobacterales|Enterobacteriaceae|Klebsiella|Klebsiella pneumoniae	N4_151_021G1_plasmid_Klebsiella_pneumoniae	89_1.pl	plasmid	69327	FALSE	TRUE	TRUE	N2_088	N2_088
108923	N4_151_021G1_N4_151_021G1_scaffold_158.fasta	0.763669	51498	330	297	0.994233	0.993592	0.742827	Klebsiella pneumoniae	Bacteria|Proteobacteria|Gammaproteobacteria|Enterobacterales|Enterobacteriaceae|Klebsiella|Klebsiella pneumoniae	N4_151_021G1_plasmid_Klebsiella_pneumoniae	89_1.pl	plasmid	69327	FALSE	TRUE	TRUE	N2_088	N2_088
108924	N4_151_021G1_N4_151_021G1_scaffold_158.fasta	0.822762	50511	457	408	0.991923	0.990952	0.728591	Klebsiella pneumoniae	Bacteria|Proteobacteria|Gammaproteobacteria|Enterobacterales|Enterobacteriaceae|Klebsiella|Klebsiella pneumoniae	N4_151_021G1_plasmid_Klebsiella_pneumoniae	89_1.pl	plasmid	69327	FALSE	TRUE	TRUE	N2_088	N2_088
108925	N4_151_021G1_N4_151_021G1_scaffold_158.fasta	0.747146	51110	453	348	0.993191	0.991137	0.737231	Klebsiella pneumoniae	Bacteria|Proteobacteria|Gammaproteobacteria|Enterobacterales|Enterobacteriaceae|Klebsiella|Klebsiella pneumoniae	N4_151_021G1_plasmid_Klebsiella_pneumoniae	89_1.pl	plasmid	69327	FALSE	TRUE	TRUE	N2_088	N2_088
108926	N4_151_021G1_N4_151_021G1_scaffold_158.fasta	0.665359	44782	347	295	0.993413	0.992251	0.645953	Klebsiella pneumoniae	Bacteria|Proteobacteria|Gammaproteobacteria|Enterobacterales|Enterobacteriaceae|Klebsiella|Klebsiella pneumoniae	N4_151_021G1_plasmid_Klebsiella_pneumoniae	89_1.pl	plasmid	69327	FALSE	TRUE	TRUE	N2_088	N2_088
108927	N4_151_021G1_N4_151_021G1_scaffold_158.fasta	0.749029	50737	595	343	0.99324	0.988273	0.731851	Klebsiella pneumoniae	Bacteria|Proteobacteria|Gammaproteobacteria|Enterobacterales|Enterobacteriaceae|Klebsiella|Klebsiella pneumoniae	N4_151_021G1_plasmid_Klebsiella_pneumoniae	89_1.pl	plasmid	69327	FALSE	TRUE	TRUE	N2_070	N2_070
108928	N4_151_021G1_N4_151_021G1_scaffold_158.fasta	0.867804	59409	549	365	0.993856	0.990759	0.856939	Klebsiella pneumoniae	Bacteria|Proteobacteria|Gammaproteobacteria|Enterobacterales|Enterobacteriaceae|Klebsiella|Klebsiella pneumoniae	N4_151_021G1_plasmid_Klebsiella_pneumoniae	89_1.pl	plasmid	69327	FALSE	TRUE	TRUE	N2_070	N2_070
108929	N4_151_021G1_N4_151_021G1_scaffold_158.fasta	0.923083	56225	529	388	0.993099	0.990591	0.811012	Klebsiella pneumoniae	Bacteria|Proteobacteria|Gammaproteobacteria|Enterobacterales|Enterobacteriaceae|Klebsiella|Klebsiella pneumoniae	N4_151_021G1_plasmid_Klebsiella_pneumoniae	89_1.pl	plasmid	69327	FALSE	TRUE	TRUE	N2_070	N2_070
108930	N4_151_021G1_N4_151_021G1_scaffold_158.fasta	0.996308	60179	15	0	1	0.999751	0.868046	Klebsiella pneumoniae	Bacteria|Proteobacteria|Gammaproteobacteria|Enterobacterales|Enterobacteriaceae|Klebsiella|Klebsiella pneumoniae	N4_151_021G1_plasmid_Klebsiella_pneumoniae	89_1.pl	plasmid	69327	FALSE	TRUE	TRUE	N2_069	N2_069
108931	N4_151_021G1_N4_151_021G1_scaffold_158.fasta	0.864382	59715	556	462	0.992263	0.990689	0.861353	Klebsiella pneumoniae	Bacteria|Proteobacteria|Gammaproteobacteria|Enterobacterales|Enterobacteriaceae|Klebsiella|Klebsiella pneumoniae	N4_151_021G1_plasmid_Klebsiella_pneumoniae	89_1.pl	plasmid	69327	FALSE	TRUE	TRUE	N2_065	N2_065
108933	N4_151_021G1_N4_151_021G1_scaffold_158.fasta	0.865352	58837	683	277	0.995292	0.988392	0.848688	Klebsiella pneumoniae	Bacteria|Proteobacteria|Gammaproteobacteria|Enterobacterales|Enterobacteriaceae|Klebsiella|Klebsiella pneumoniae	N4_151_021G1_plasmid_Klebsiella_pneumoniae	89_1.pl	plasmid	69327	FALSE	TRUE	TRUE	N2_065	N2_065
108934	N4_151_021G1_N4_151_021G1_scaffold_158.fasta	0.874131	60600	529	464	0.992343	0.991271	0.874118	Klebsiella pneumoniae	Bacteria|Proteobacteria|Gammaproteobacteria|Enterobacterales|Enterobacteriaceae|Klebsiella|Klebsiella pneumoniae	N4_151_021G1_plasmid_Klebsiella_pneumoniae	89_1.pl	plasmid	69327	FALSE	TRUE	TRUE	N2_065	N2_065
108935	N4_151_021G1_N4_151_021G1_scaffold_158.fasta	0.973614	59408	485	432	0.992728	0.991836	0.856924	Klebsiella pneumoniae	Bacteria|Proteobacteria|Gammaproteobacteria|Enterobacterales|Enterobacteriaceae|Klebsiella|Klebsiella pneumoniae	N4_151_021G1_plasmid_Klebsiella_pneumoniae	89_1.pl	plasmid	69327	FALSE	TRUE	TRUE	N2_065	N2_065
108937	N4_151_021G1_N4_151_021G1_scaffold_158.fasta	0.870668	59922	710	242	0.995961	0.988151	0.864339	Klebsiella pneumoniae	Bacteria|Proteobacteria|Gammaproteobacteria|Enterobacterales|Enterobacteriaceae|Klebsiella|Klebsiella pneumoniae	N4_151_021G1_plasmid_Klebsiella_pneumoniae	89_1.pl	plasmid	69327	FALSE	TRUE	TRUE	N2_069	N2_069
108940	N4_151_021G1_N4_151_021G1_scaffold_158.fasta	0.874118	60600	533	464	0.992343	0.991205	0.874118	Klebsiella pneumoniae	Bacteria|Proteobacteria|Gammaproteobacteria|Enterobacterales|Enterobacteriaceae|Klebsiella|Klebsiella pneumoniae	N4_151_021G1_plasmid_Klebsiella_pneumoniae	89_1.pl	plasmid	69327	FALSE	TRUE	TRUE	N2_065	N2_065
108941	N4_151_021G1_N4_151_021G1_scaffold_158.fasta	0.696029	46691	440	214	0.995417	0.990576	0.673489	Klebsiella pneumoniae	Bacteria|Proteobacteria|Gammaproteobacteria|Enterobacterales|Enterobacteriaceae|Klebsiella|Klebsiella pneumoniae	N4_151_021G1_plasmid_Klebsiella_pneumoniae	89_1.pl	plasmid	69327	FALSE	TRUE	TRUE	N2_065	N2_065
108942	N4_151_021G1_N4_151_021G1_scaffold_158.fasta	0.883418	60235	693	238	0.996049	0.988495	0.868853	Klebsiella pneumoniae	Bacteria|Proteobacteria|Gammaproteobacteria|Enterobacterales|Enterobacteriaceae|Klebsiella|Klebsiella pneumoniae	N4_151_021G1_plasmid_Klebsiella_pneumoniae	89_1.pl	plasmid	69327	FALSE	TRUE	TRUE	N2_065	N2_065
108943	N4_151_021G1_N4_151_021G1_scaffold_158.fasta	0.97744	59269	38	3	0.999949	0.999359	0.854919	Klebsiella pneumoniae	Bacteria|Proteobacteria|Gammaproteobacteria|Enterobacterales|Enterobacteriaceae|Klebsiella|Klebsiella pneumoniae	N4_151_021G1_plasmid_Klebsiella_pneumoniae	89_1.pl	plasmid	69327	FALSE	TRUE	TRUE	N2_065	N2_065
108944	N4_151_021G1_N4_151_021G1_scaffold_158.fasta	0.881254	59690	636	272	0.995443	0.989345	0.860992	Klebsiella pneumoniae	Bacteria|Proteobacteria|Gammaproteobacteria|Enterobacterales|Enterobacteriaceae|Klebsiella|Klebsiella pneumoniae	N4_151_021G1_plasmid_Klebsiella_pneumoniae	89_1.pl	plasmid	69327	FALSE	TRUE	TRUE	N2_065	N2_065
108945	N4_151_021G1_N4_151_021G1_scaffold_158.fasta	0.805945	49751	466	424	0.991478	0.990633	0.717628	Klebsiella pneumoniae	Bacteria|Proteobacteria|Gammaproteobacteria|Enterobacterales|Enterobacteriaceae|Klebsiella|Klebsiella pneumoniae	N4_151_021G1_plasmid_Klebsiella_pneumoniae	89_1.pl	plasmid	69327	FALSE	TRUE	TRUE	N2_065	N2_065
108947	N4_151_021G1_N4_151_021G1_scaffold_158.fasta	0.74703	50249	386	346	0.993114	0.992318	0.724811	Klebsiella pneumoniae	Bacteria|Proteobacteria|Gammaproteobacteria|Enterobacterales|Enterobacteriaceae|Klebsiella|Klebsiella pneumoniae	N4_151_021G1_plasmid_Klebsiella_pneumoniae	89_1.pl	plasmid	69327	FALSE	TRUE	TRUE	N2_065	N2_065
108948	N4_151_021G1_N4_151_021G1_scaffold_158.fasta	0.971131	59608	483	420	0.992954	0.991897	0.859809	Klebsiella pneumoniae	Bacteria|Proteobacteria|Gammaproteobacteria|Enterobacterales|Enterobacteriaceae|Klebsiella|Klebsiella pneumoniae	N4_151_021G1_plasmid_Klebsiella_pneumoniae	89_1.pl	plasmid	69327	FALSE	TRUE	TRUE	N2_069	N2_069
108949	N4_151_021G1_N4_151_021G1_scaffold_158.fasta	0.771464	51479	618	302	0.994134	0.987995	0.742553	Klebsiella pneumoniae	Bacteria|Proteobacteria|Gammaproteobacteria|Enterobacterales|Enterobacteriaceae|Klebsiella|Klebsiella pneumoniae	N4_151_021G1_plasmid_Klebsiella_pneumoniae	89_1.pl	plasmid	69327	FALSE	TRUE	TRUE	N2_069	N2_069
108950	N4_151_021G1_N4_151_021G1_scaffold_158.fasta	0.757866	51303	446	382	0.992554	0.991307	0.740015	Klebsiella pneumoniae	Bacteria|Proteobacteria|Gammaproteobacteria|Enterobacterales|Enterobacteriaceae|Klebsiella|Klebsiella pneumoniae	N4_151_021G1_plasmid_Klebsiella_pneumoniae	89_1.pl	plasmid	69327	FALSE	TRUE	TRUE	N2_069	N2_069
108951	N4_151_021G1_N4_151_021G1_scaffold_158.fasta	0.868839	60234	560	405	0.993276	0.990703	0.868839	Klebsiella pneumoniae	Bacteria|Proteobacteria|Gammaproteobacteria|Enterobacterales|Enterobacteriaceae|Klebsiella|Klebsiella pneumoniae	N4_151_021G1_plasmid_Klebsiella_pneumoniae	89_1.pl	plasmid	69327	FALSE	TRUE	TRUE	N2_069	N2_069
108952	N4_151_021G1_N4_151_021G1_scaffold_158.fasta	0.773629	52770	466	315	0.994031	0.991169	0.761175	Klebsiella pneumoniae	Bacteria|Proteobacteria|Gammaproteobacteria|Enterobacterales|Enterobacteriaceae|Klebsiella|Klebsiella pneumoniae	N4_151_021G1_plasmid_Klebsiella_pneumoniae	89_1.pl	plasmid	69327	FALSE	TRUE	TRUE	N2_069	N2_069
108953	N4_151_021G1_N4_151_021G1_scaffold_158.fasta	0.816593	50325	463	421	0.991634	0.9908	0.725908	Klebsiella pneumoniae	Bacteria|Proteobacteria|Gammaproteobacteria|Enterobacterales|Enterobacteriaceae|Klebsiella|Klebsiella pneumoniae	N4_151_021G1_plasmid_Klebsiella_pneumoniae	89_1.pl	plasmid	69327	FALSE	TRUE	TRUE	N2_069	N2_069
108954	N4_151_021G1_N4_151_021G1_scaffold_158.fasta	0.861661	58736	563	296	0.994961	0.990415	0.847231	Klebsiella pneumoniae	Bacteria|Proteobacteria|Gammaproteobacteria|Enterobacterales|Enterobacteriaceae|Klebsiella|Klebsiella pneumoniae	N4_151_021G1_plasmid_Klebsiella_pneumoniae	89_1.pl	plasmid	69327	FALSE	TRUE	TRUE	N2_069	N2_069
108955	N4_151_021G1_N4_151_021G1_scaffold_158.fasta	0.750568	51221	441	402	0.992152	0.99139	0.738832	Klebsiella pneumoniae	Bacteria|Proteobacteria|Gammaproteobacteria|Enterobacterales|Enterobacteriaceae|Klebsiella|Klebsiella pneumoniae	N4_151_021G1_plasmid_Klebsiella_pneumoniae	89_1.pl	plasmid	69327	FALSE	TRUE	TRUE	N2_069	N2_069
108956	N4_151_021G1_N4_151_021G1_scaffold_158.fasta	0.858639	58311	641	495	0.991511	0.989007	0.841101	Klebsiella pneumoniae	Bacteria|Proteobacteria|Gammaproteobacteria|Enterobacterales|Enterobacteriaceae|Klebsiella|Klebsiella pneumoniae	N4_151_021G1_plasmid_Klebsiella_pneumoniae	89_1.pl	plasmid	69327	FALSE	TRUE	TRUE	N2_069	N2_069
108957	N4_151_021G1_N4_151_021G1_scaffold_158.fasta	0.842144	51951	488	432	0.991684	0.990607	0.749362	Klebsiella pneumoniae	Bacteria|Proteobacteria|Gammaproteobacteria|Enterobacterales|Enterobacteriaceae|Klebsiella|Klebsiella pneumoniae	N4_151_021G1_plasmid_Klebsiella_pneumoniae	89_1.pl	plasmid	69327	FALSE	TRUE	TRUE	N2_069	N2_069
108958	N4_151_021G1_N4_151_021G1_scaffold_158.fasta	0.804362	54325	479	402	0.9926	0.991183	0.783605	Klebsiella pneumoniae	Bacteria|Proteobacteria|Gammaproteobacteria|Enterobacterales|Enterobacteriaceae|Klebsiella|Klebsiella pneumoniae	N4_151_021G1_plasmid_Klebsiella_pneumoniae	89_1.pl	plasmid	69327	FALSE	TRUE	TRUE	N2_069	N2_069
108959	N4_151_021G1_N4_151_021G1_scaffold_158.fasta	0.763368	51809	488	434	0.991623	0.990581	0.747313	Klebsiella pneumoniae	Bacteria|Proteobacteria|Gammaproteobacteria|Enterobacterales|Enterobacteriaceae|Klebsiella|Klebsiella pneumoniae	N4_151_021G1_plasmid_Klebsiella_pneumoniae	89_1.pl	plasmid	69327	FALSE	TRUE	TRUE	N2_069	N2_069
108960	N4_151_021G1_N4_151_021G1_scaffold_158.fasta	0.757132	51195	529	454	0.991132	0.989667	0.738457	Klebsiella pneumoniae	Bacteria|Proteobacteria|Gammaproteobacteria|Enterobacterales|Enterobacteriaceae|Klebsiella|Klebsiella pneumoniae	N4_151_021G1_plasmid_Klebsiella_pneumoniae	89_1.pl	plasmid	69327	FALSE	TRUE	TRUE	N2_069	N2_069
108961	N4_151_021G1_N4_151_021G1_scaffold_158.fasta	0.868839	60234	656	436	0.992762	0.989109	0.868839	Klebsiella pneumoniae	Bacteria|Proteobacteria|Gammaproteobacteria|Enterobacterales|Enterobacteriaceae|Klebsiella|Klebsiella pneumoniae	N4_151_021G1_plasmid_Klebsiella_pneumoniae	89_1.pl	plasmid	69327	FALSE	TRUE	TRUE	N2_069	N2_069
108962	N4_151_021G1_N4_151_021G1_scaffold_158.fasta	0.973283	59927	510	436	0.992724	0.99149	0.864411	Klebsiella pneumoniae	Bacteria|Proteobacteria|Gammaproteobacteria|Enterobacterales|Enterobacteriaceae|Klebsiella|Klebsiella pneumoniae	N4_151_021G1_plasmid_Klebsiella_pneumoniae	89_1.pl	plasmid	69327	FALSE	TRUE	TRUE	N2_069	N2_069
108963	N4_151_021G1_N4_151_021G1_scaffold_158.fasta	0.850551	58119	408	374	0.993565	0.99298	0.838331	Klebsiella pneumoniae	Bacteria|Proteobacteria|Gammaproteobacteria|Enterobacterales|Enterobacteriaceae|Klebsiella|Klebsiella pneumoniae	N4_151_021G1_plasmid_Klebsiella_pneumoniae	89_1.pl	plasmid	69327	FALSE	TRUE	TRUE	N2_069	N2_069
108964	N4_151_021G1_N4_151_021G1_scaffold_158.fasta	0.883959	60187	785	193	0.996793	0.986957	0.868161	Klebsiella pneumoniae	Bacteria|Proteobacteria|Gammaproteobacteria|Enterobacterales|Enterobacteriaceae|Klebsiella|Klebsiella pneumoniae	N4_151_021G1_plasmid_Klebsiella_pneumoniae	89_1.pl	plasmid	69327	FALSE	TRUE	TRUE	N2_069	N2_069
108965	N4_151_021G1_N4_151_021G1_scaffold_158.fasta	0.989372	59766	27	3	0.99995	0.999548	0.862088	Klebsiella pneumoniae	Bacteria|Proteobacteria|Gammaproteobacteria|Enterobacterales|Enterobacteriaceae|Klebsiella|Klebsiella pneumoniae	N4_151_021G1_plasmid_Klebsiella_pneumoniae	89_1.pl	plasmid	69327	FALSE	TRUE	TRUE	N2_069	N2_069
108966	N4_151_021G1_N4_151_021G1_scaffold_158.fasta	0.856101	58434	536	466	0.992025	0.990827	0.842875	Klebsiella pneumoniae	Bacteria|Proteobacteria|Gammaproteobacteria|Enterobacterales|Enterobacteriaceae|Klebsiella|Klebsiella pneumoniae	N4_151_021G1_plasmid_Klebsiella_pneumoniae	89_1.pl	plasmid	69327	FALSE	TRUE	TRUE	N2_069	N2_069
108967	N4_151_021G1_N4_151_021G1_scaffold_158.fasta	0.807491	49760	427	405	0.991861	0.991419	0.717758	Klebsiella pneumoniae	Bacteria|Proteobacteria|Gammaproteobacteria|Enterobacterales|Enterobacteriaceae|Klebsiella|Klebsiella pneumoniae	N4_151_021G1_plasmid_Klebsiella_pneumoniae	89_1.pl	plasmid	69327	FALSE	TRUE	TRUE	N2_069	N2_069
108968	N4_151_021G1_N4_151_021G1_scaffold_158.fasta	0.917805	59036	532	457	0.992259	0.990989	0.851559	Klebsiella pneumoniae	Bacteria|Proteobacteria|Gammaproteobacteria|Enterobacterales|Enterobacteriaceae|Klebsiella|Klebsiella pneumoniae	N4_151_021G1_plasmid_Klebsiella_pneumoniae	89_1.pl	plasmid	69327	FALSE	TRUE	TRUE	N2_065	N2_065
108969	N4_151_021G1_N4_151_021G1_scaffold_158.fasta	0.756898	51600	450	297	0.994244	0.991279	0.744299	Klebsiella pneumoniae	Bacteria|Proteobacteria|Gammaproteobacteria|Enterobacterales|Enterobacteriaceae|Klebsiella|Klebsiella pneumoniae	N4_151_021G1_plasmid_Klebsiella_pneumoniae	89_1.pl	plasmid	69327	FALSE	TRUE	TRUE	N2_065	N2_065
108970	N4_151_021G1_N4_151_021G1_scaffold_158.fasta	0.872588	53186	348	324	0.993908	0.993457	0.767176	Klebsiella pneumoniae	Bacteria|Proteobacteria|Gammaproteobacteria|Enterobacterales|Enterobacteriaceae|Klebsiella|Klebsiella pneumoniae	N4_151_021G1_plasmid_Klebsiella_pneumoniae	89_1.pl	plasmid	69327	FALSE	TRUE	TRUE	N2_065	N2_065
108971	N4_151_021G1_N4_151_021G1_scaffold_158.fasta	0.874299	58954	707	248	0.995793	0.988008	0.850376	Klebsiella pneumoniae	Bacteria|Proteobacteria|Gammaproteobacteria|Enterobacterales|Enterobacteriaceae|Klebsiella|Klebsiella pneumoniae	N4_151_021G1_plasmid_Klebsiella_pneumoniae	89_1.pl	plasmid	69327	FALSE	TRUE	TRUE	N2_065	N2_065
108972	N4_151_021G1_N4_151_021G1_scaffold_158.fasta	0.77749	51955	386	361	0.993052	0.99257	0.749419	Klebsiella pneumoniae	Bacteria|Proteobacteria|Gammaproteobacteria|Enterobacterales|Enterobacteriaceae|Klebsiella|Klebsiella pneumoniae	N4_151_021G1_plasmid_Klebsiella_pneumoniae	89_1.pl	plasmid	69327	FALSE	TRUE	TRUE	N2_065	N2_065
108973	N4_151_021G1_N4_151_021G1_scaffold_158.fasta	0.809319	49986	428	403	0.991938	0.991438	0.721018	Klebsiella pneumoniae	Bacteria|Proteobacteria|Gammaproteobacteria|Enterobacterales|Enterobacteriaceae|Klebsiella|Klebsiella pneumoniae	N4_151_021G1_plasmid_Klebsiella_pneumoniae	89_1.pl	plasmid	69327	FALSE	TRUE	TRUE	N2_065	N2_065
108974	N4_151_021G1_N4_151_021G1_scaffold_158.fasta	0.765124	51740	446	358	0.993081	0.99138	0.746318	Klebsiella pneumoniae	Bacteria|Proteobacteria|Gammaproteobacteria|Enterobacterales|Enterobacteriaceae|Klebsiella|Klebsiella pneumoniae	N4_151_021G1_plasmid_Klebsiella_pneumoniae	89_1.pl	plasmid	69327	FALSE	TRUE	TRUE	N2_065	N2_065
108975	N4_151_021G1_N4_151_021G1_scaffold_158.fasta	0.874118	60600	599	423	0.99302	0.990116	0.874118	Klebsiella pneumoniae	Bacteria|Proteobacteria|Gammaproteobacteria|Enterobacterales|Enterobacteriaceae|Klebsiella|Klebsiella pneumoniae	N4_151_021G1_plasmid_Klebsiella_pneumoniae	89_1.pl	plasmid	69327	FALSE	TRUE	TRUE	N2_065	N2_065
108976	N4_151_021G1_N4_151_021G1_scaffold_158.fasta	0.777926	53095	463	305	0.994256	0.99128	0.765863	Klebsiella pneumoniae	Bacteria|Proteobacteria|Gammaproteobacteria|Enterobacterales|Enterobacteriaceae|Klebsiella|Klebsiella pneumoniae	N4_151_021G1_plasmid_Klebsiella_pneumoniae	89_1.pl	plasmid	69327	FALSE	TRUE	TRUE	N2_065	N2_065
108977	N4_151_021G1_N4_151_021G1_scaffold_158.fasta	0.857986	57745	522	439	0.992398	0.99096	0.832937	Klebsiella pneumoniae	Bacteria|Proteobacteria|Gammaproteobacteria|Enterobacterales|Enterobacteriaceae|Klebsiella|Klebsiella pneumoniae	N4_151_021G1_plasmid_Klebsiella_pneumoniae	89_1.pl	plasmid	69327	FALSE	TRUE	TRUE	N2_065	N2_065
108978	N4_151_021G1_N4_151_021G1_scaffold_158.fasta	0.818136	50542	438	380	0.992482	0.991334	0.729038	Klebsiella pneumoniae	Bacteria|Proteobacteria|Gammaproteobacteria|Enterobacterales|Enterobacteriaceae|Klebsiella|Klebsiella pneumoniae	N4_151_021G1_plasmid_Klebsiella_pneumoniae	89_1.pl	plasmid	69327	FALSE	TRUE	TRUE	N2_065	N2_065
108979	N4_151_021G1_N4_151_021G1_scaffold_158.fasta	0.754466	51530	373	329	0.993615	0.992761	0.743289	Klebsiella pneumoniae	Bacteria|Proteobacteria|Gammaproteobacteria|Enterobacterales|Enterobacteriaceae|Klebsiella|Klebsiella pneumoniae	N4_151_021G1_plasmid_Klebsiella_pneumoniae	89_1.pl	plasmid	69327	FALSE	TRUE	TRUE	N2_065	N2_065
108980	N4_151_021G1_N4_151_021G1_scaffold_158.fasta	0.863232	58648	582	424	0.99277	0.990076	0.845962	Klebsiella pneumoniae	Bacteria|Proteobacteria|Gammaproteobacteria|Enterobacterales|Enterobacteriaceae|Klebsiella|Klebsiella pneumoniae	N4_151_021G1_plasmid_Klebsiella_pneumoniae	89_1.pl	plasmid	69327	FALSE	TRUE	TRUE	N2_065	N2_065
108981	N4_151_021G1_N4_151_021G1_scaffold_158.fasta	0.809969	54698	519	431	0.99212	0.990512	0.788986	Klebsiella pneumoniae	Bacteria|Proteobacteria|Gammaproteobacteria|Enterobacterales|Enterobacteriaceae|Klebsiella|Klebsiella pneumoniae	N4_151_021G1_plasmid_Klebsiella_pneumoniae	89_1.pl	plasmid	69327	FALSE	TRUE	TRUE	N2_065	N2_065
108982	N4_151_021G1_N4_151_021G1_scaffold_158.fasta	0.861817	58813	558	467	0.99206	0.990512	0.848342	Klebsiella pneumoniae	Bacteria|Proteobacteria|Gammaproteobacteria|Enterobacterales|Enterobacteriaceae|Klebsiella|Klebsiella pneumoniae	N4_151_021G1_plasmid_Klebsiella_pneumoniae	89_1.pl	plasmid	69327	FALSE	TRUE	TRUE	N2_065	N2_065
108983	N4_151_021G1_N4_151_021G1_scaffold_158.fasta	0.768656	52171	505	439	0.991585	0.99032	0.752535	Klebsiella pneumoniae	Bacteria|Proteobacteria|Gammaproteobacteria|Enterobacterales|Enterobacteriaceae|Klebsiella|Klebsiella pneumoniae	N4_151_021G1_plasmid_Klebsiella_pneumoniae	89_1.pl	plasmid	69327	FALSE	TRUE	TRUE	N2_065	N2_065
108984	N4_151_021G1_N4_151_021G1_scaffold_158.fasta	0.75828	51397	502	415	0.991926	0.990233	0.741371	Klebsiella pneumoniae	Bacteria|Proteobacteria|Gammaproteobacteria|Enterobacterales|Enterobacteriaceae|Klebsiella|Klebsiella pneumoniae	N4_151_021G1_plasmid_Klebsiella_pneumoniae	89_1.pl	plasmid	69327	FALSE	TRUE	TRUE	N2_065	N2_065
108985	N4_151_021G1_N4_151_021G1_scaffold_158.fasta	0.874118	60600	659	421	0.993053	0.989125	0.874118	Klebsiella pneumoniae	Bacteria|Proteobacteria|Gammaproteobacteria|Enterobacterales|Enterobacteriaceae|Klebsiella|Klebsiella pneumoniae	N4_151_021G1_plasmid_Klebsiella_pneumoniae	89_1.pl	plasmid	69327	FALSE	TRUE	TRUE	N2_065	N2_065
108986	N4_151_021G1_N4_151_021G1_scaffold_158.fasta	0.869746	59201	596	309	0.99478	0.989933	0.853939	Klebsiella pneumoniae	Bacteria|Proteobacteria|Gammaproteobacteria|Enterobacterales|Enterobacteriaceae|Klebsiella|Klebsiella pneumoniae	N4_151_021G1_plasmid_Klebsiella_pneumoniae	89_1.pl	plasmid	69327	FALSE	TRUE	TRUE	N2_065	N2_065
108987	N4_151_021G1_N4_151_021G1_scaffold_158.fasta	0.885328	54615	417	381	0.993024	0.992365	0.787788	Klebsiella pneumoniae	Bacteria|Proteobacteria|Gammaproteobacteria|Enterobacterales|Enterobacteriaceae|Klebsiella|Klebsiella pneumoniae	N4_151_021G1_plasmid_Klebsiella_pneumoniae	89_1.pl	plasmid	69327	FALSE	TRUE	TRUE	N2_065	N2_065
108988	N4_151_021G1_N4_151_021G1_scaffold_158.fasta	0.847015	56966	457	420	0.992627	0.991978	0.8217	Klebsiella pneumoniae	Bacteria|Proteobacteria|Gammaproteobacteria|Enterobacterales|Enterobacteriaceae|Klebsiella|Klebsiella pneumoniae	N4_151_021G1_plasmid_Klebsiella_pneumoniae	89_1.pl	plasmid	69327	FALSE	TRUE	TRUE	N2_065	N2_065
108989	N4_151_021G1_N4_151_021G1_scaffold_158.fasta	0.75755	52002	458	365	0.992981	0.991193	0.750097	Klebsiella pneumoniae	Bacteria|Proteobacteria|Gammaproteobacteria|Enterobacterales|Enterobacteriaceae|Klebsiella|Klebsiella pneumoniae	N4_151_021G1_plasmid_Klebsiella_pneumoniae	89_1.pl	plasmid	69327	FALSE	TRUE	TRUE	N2_065	N2_065
108990	N4_151_021G1_N4_151_021G1_scaffold_158.fasta	0.759122	51306	518	190	0.996297	0.989904	0.740058	Klebsiella pneumoniae	Bacteria|Proteobacteria|Gammaproteobacteria|Enterobacterales|Enterobacteriaceae|Klebsiella|Klebsiella pneumoniae	N4_151_021G1_plasmid_Klebsiella_pneumoniae	89_1.pl	plasmid	69327	FALSE	TRUE	TRUE	N2_065	N2_065
108991	N4_151_021G1_N4_151_021G1_scaffold_158.fasta	0.829743	55806	456	431	0.992277	0.991829	0.804968	Klebsiella pneumoniae	Bacteria|Proteobacteria|Gammaproteobacteria|Enterobacterales|Enterobacteriaceae|Klebsiella|Klebsiella pneumoniae	N4_151_021G1_plasmid_Klebsiella_pneumoniae	89_1.pl	plasmid	69327	FALSE	TRUE	TRUE	N2_065	N2_065
108992	N4_151_021G1_N4_151_021G1_scaffold_158.fasta	0.756287	50551	496	363	0.992819	0.990188	0.729168	Klebsiella pneumoniae	Bacteria|Proteobacteria|Gammaproteobacteria|Enterobacterales|Enterobacteriaceae|Klebsiella|Klebsiella pneumoniae	N4_151_021G1_plasmid_Klebsiella_pneumoniae	89_1.pl	plasmid	69327	FALSE	TRUE	TRUE	N2_065	N2_065
108993	N4_151_021G1_N4_151_021G1_scaffold_158.fasta	0.754578	51060	579	315	0.993831	0.98866	0.73651	Klebsiella pneumoniae	Bacteria|Proteobacteria|Gammaproteobacteria|Enterobacterales|Enterobacteriaceae|Klebsiella|Klebsiella pneumoniae	N4_151_021G1_plasmid_Klebsiella_pneumoniae	89_1.pl	plasmid	69327	FALSE	TRUE	TRUE	N2_065	N2_065
108994	N4_151_021G1_N4_151_021G1_scaffold_158.fasta	0.866592	59482	535	334	0.994385	0.991006	0.857992	Klebsiella pneumoniae	Bacteria|Proteobacteria|Gammaproteobacteria|Enterobacterales|Enterobacteriaceae|Klebsiella|Klebsiella pneumoniae	N4_151_021G1_plasmid_Klebsiella_pneumoniae	89_1.pl	plasmid	69327	FALSE	TRUE	TRUE	N2_065	N2_065
108995	N4_151_021G1_N4_151_021G1_scaffold_158.fasta	0.923889	56372	560	396	0.992975	0.990066	0.813132	Klebsiella pneumoniae	Bacteria|Proteobacteria|Gammaproteobacteria|Enterobacterales|Enterobacteriaceae|Klebsiella|Klebsiella pneumoniae	N4_151_021G1_plasmid_Klebsiella_pneumoniae	89_1.pl	plasmid	69327	FALSE	TRUE	TRUE	N2_065	N2_065
108996	N4_151_021G1_N4_151_021G1_scaffold_158.fasta	0.758185	51527	534	432	0.991616	0.989637	0.743246	Klebsiella pneumoniae	Bacteria|Proteobacteria|Gammaproteobacteria|Enterobacterales|Enterobacteriaceae|Klebsiella|Klebsiella pneumoniae	N4_151_021G1_plasmid_Klebsiella_pneumoniae	89_1.pl	plasmid	69327	FALSE	TRUE	TRUE	N2_065	N2_065
108997	N4_151_021G1_N4_151_021G1_scaffold_158.fasta	0.677125	45192	328	292	0.993539	0.992742	0.651867	Klebsiella pneumoniae	Bacteria|Proteobacteria|Gammaproteobacteria|Enterobacterales|Enterobacteriaceae|Klebsiella|Klebsiella pneumoniae	N4_151_021G1_plasmid_Klebsiella_pneumoniae	89_1.pl	plasmid	69327	FALSE	TRUE	TRUE	N2_065	N2_065
108998	N4_151_021G1_N4_151_021G1_scaffold_158.fasta	0.750336	50815	504	426	0.991617	0.990082	0.732976	Klebsiella pneumoniae	Bacteria|Proteobacteria|Gammaproteobacteria|Enterobacterales|Enterobacteriaceae|Klebsiella|Klebsiella pneumoniae	N4_151_021G1_plasmid_Klebsiella_pneumoniae	89_1.pl	plasmid	69327	FALSE	TRUE	TRUE	N2_065	N2_065
108999	N4_151_021G1_N4_151_021G1_scaffold_158.fasta	0.777722	52245	557	235	0.995502	0.989339	0.753602	Klebsiella pneumoniae	Bacteria|Proteobacteria|Gammaproteobacteria|Enterobacterales|Enterobacteriaceae|Klebsiella|Klebsiella pneumoniae	N4_151_021G1_plasmid_Klebsiella_pneumoniae	89_1.pl	plasmid	69327	FALSE	TRUE	TRUE	N2_065	N2_065
109000	N4_151_021G1_N4_151_021G1_scaffold_158.fasta	0.879722	59646	522	363	0.993914	0.991248	0.860357	Klebsiella pneumoniae	Bacteria|Proteobacteria|Gammaproteobacteria|Enterobacterales|Enterobacteriaceae|Klebsiella|Klebsiella pneumoniae	N4_151_021G1_plasmid_Klebsiella_pneumoniae	89_1.pl	plasmid	69327	FALSE	TRUE	TRUE	N2_065	N2_065
109001	N4_151_021G1_N4_151_021G1_scaffold_158.fasta	0.974925	60382	538	445	0.99263	0.99109	0.870974	Klebsiella pneumoniae	Bacteria|Proteobacteria|Gammaproteobacteria|Enterobacterales|Enterobacteriaceae|Klebsiella|Klebsiella pneumoniae	N4_151_021G1_plasmid_Klebsiella_pneumoniae	89_1.pl	plasmid	69327	FALSE	TRUE	TRUE	N2_065	N2_065
109002	N4_151_021G1_N4_151_021G1_scaffold_158.fasta	0.817806	56216	503	362	0.993561	0.991052	0.810882	Klebsiella pneumoniae	Bacteria|Proteobacteria|Gammaproteobacteria|Enterobacterales|Enterobacteriaceae|Klebsiella|Klebsiella pneumoniae	N4_151_021G1_plasmid_Klebsiella_pneumoniae	89_1.pl	plasmid	69327	FALSE	TRUE	TRUE	N2_065	N2_065
109003	N4_151_021G1_N4_151_021G1_scaffold_158.fasta	0.659987	44825	658	336	0.992504	0.985321	0.646573	Klebsiella pneumoniae	Bacteria|Proteobacteria|Gammaproteobacteria|Enterobacterales|Enterobacteriaceae|Klebsiella|Klebsiella pneumoniae	N4_151_021G1_plasmid_Klebsiella_pneumoniae	89_1.pl	plasmid	69327	FALSE	TRUE	TRUE	N2_065	N2_065
109004	N4_151_021G1_N4_151_021G1_scaffold_158.fasta	0.872622	59162	575	497	0.991599	0.990281	0.853376	Klebsiella pneumoniae	Bacteria|Proteobacteria|Gammaproteobacteria|Enterobacterales|Enterobacteriaceae|Klebsiella|Klebsiella pneumoniae	N4_151_021G1_plasmid_Klebsiella_pneumoniae	89_1.pl	plasmid	69327	FALSE	TRUE	TRUE	N2_065	N2_065
109005	N4_151_021G1_N4_151_021G1_scaffold_158.fasta	0.774318	52587	589	350	0.993344	0.9888	0.758536	Klebsiella pneumoniae	Bacteria|Proteobacteria|Gammaproteobacteria|Enterobacterales|Enterobacteriaceae|Klebsiella|Klebsiella pneumoniae	N4_151_021G1_plasmid_Klebsiella_pneumoniae	89_1.pl	plasmid	69327	FALSE	TRUE	TRUE	N2_065	N2_065
109006	N4_151_021G1_N4_151_021G1_scaffold_158.fasta	0.749189	50813	511	428	0.991577	0.989944	0.732947	Klebsiella pneumoniae	Bacteria|Proteobacteria|Gammaproteobacteria|Enterobacterales|Enterobacteriaceae|Klebsiella|Klebsiella pneumoniae	N4_151_021G1_plasmid_Klebsiella_pneumoniae	89_1.pl	plasmid	69327	FALSE	TRUE	TRUE	N2_065	N2_065
109007	N4_151_021G1_N4_151_021G1_scaffold_158.fasta	0.772544	51609	318	317	0.993858	0.993838	0.744429	Klebsiella pneumoniae	Bacteria|Proteobacteria|Gammaproteobacteria|Enterobacterales|Enterobacteriaceae|Klebsiella|Klebsiella pneumoniae	N4_151_021G1_plasmid_Klebsiella_pneumoniae	89_1.pl	plasmid	69327	FALSE	TRUE	TRUE	N2_069	N2_069
109008	N4_151_021G1_N4_151_021G1_scaffold_158.fasta	0.86962	58615	641	207	0.996468	0.989064	0.845486	Klebsiella pneumoniae	Bacteria|Proteobacteria|Gammaproteobacteria|Enterobacterales|Enterobacteriaceae|Klebsiella|Klebsiella pneumoniae	N4_151_021G1_plasmid_Klebsiella_pneumoniae	89_1.pl	plasmid	69327	FALSE	TRUE	TRUE	N2_069	N2_069
109009	N4_151_021G1_N4_151_021G1_scaffold_158.fasta	0.87316	53034	340	319	0.993985	0.993589	0.764983	Klebsiella pneumoniae	Bacteria|Proteobacteria|Gammaproteobacteria|Enterobacterales|Enterobacteriaceae|Klebsiella|Klebsiella pneumoniae	N4_151_021G1_plasmid_Klebsiella_pneumoniae	89_1.pl	plasmid	69327	FALSE	TRUE	TRUE	N2_069	N2_069
109010	N4_151_021G1_N4_151_021G1_scaffold_158.fasta	0.774531	52854	468	316	0.994021	0.991145	0.762387	Klebsiella pneumoniae	Bacteria|Proteobacteria|Gammaproteobacteria|Enterobacterales|Enterobacteriaceae|Klebsiella|Klebsiella pneumoniae	N4_151_021G1_plasmid_Klebsiella_pneumoniae	89_1.pl	plasmid	69327	FALSE	TRUE	TRUE	N2_070	N2_070
109011	N4_151_021G1_N4_151_021G1_scaffold_158.fasta	0.817542	50408	465	422	0.991628	0.990775	0.727105	Klebsiella pneumoniae	Bacteria|Proteobacteria|Gammaproteobacteria|Enterobacterales|Enterobacteriaceae|Klebsiella|Klebsiella pneumoniae	N4_151_021G1_plasmid_Klebsiella_pneumoniae	89_1.pl	plasmid	69327	FALSE	TRUE	TRUE	N2_070	N2_070
109012	N4_151_021G1_N4_151_021G1_scaffold_158.fasta	0.862936	58835	563	296	0.994969	0.990431	0.848659	Klebsiella pneumoniae	Bacteria|Proteobacteria|Gammaproteobacteria|Enterobacterales|Enterobacteriaceae|Klebsiella|Klebsiella pneumoniae	N4_151_021G1_plasmid_Klebsiella_pneumoniae	89_1.pl	plasmid	69327	FALSE	TRUE	TRUE	N2_070	N2_070
109013	N4_151_021G1_N4_151_021G1_scaffold_158.fasta	0.751197	51294	439	404	0.992124	0.991441	0.739885	Klebsiella pneumoniae	Bacteria|Proteobacteria|Gammaproteobacteria|Enterobacterales|Enterobacteriaceae|Klebsiella|Klebsiella pneumoniae	N4_151_021G1_plasmid_Klebsiella_pneumoniae	89_1.pl	plasmid	69327	FALSE	TRUE	TRUE	N2_070	N2_070
109014	N4_151_021G1_N4_151_021G1_scaffold_158.fasta	0.858879	58372	642	496	0.991503	0.989002	0.841981	Klebsiella pneumoniae	Bacteria|Proteobacteria|Gammaproteobacteria|Enterobacterales|Enterobacteriaceae|Klebsiella|Klebsiella pneumoniae	N4_151_021G1_plasmid_Klebsiella_pneumoniae	89_1.pl	plasmid	69327	FALSE	TRUE	TRUE	N2_070	N2_070
109015	N4_151_021G1_N4_151_021G1_scaffold_158.fasta	0.806463	54454	481	404	0.992581	0.991167	0.785466	Klebsiella pneumoniae	Bacteria|Proteobacteria|Gammaproteobacteria|Enterobacterales|Enterobacteriaceae|Klebsiella|Klebsiella pneumoniae	N4_151_021G1_plasmid_Klebsiella_pneumoniae	89_1.pl	plasmid	69327	FALSE	TRUE	TRUE	N2_070	N2_070
109016	N4_151_021G1_N4_151_021G1_scaffold_158.fasta	0.858001	58556	540	464	0.992076	0.990778	0.844635	Klebsiella pneumoniae	Bacteria|Proteobacteria|Gammaproteobacteria|Enterobacterales|Enterobacteriaceae|Klebsiella|Klebsiella pneumoniae	N4_151_021G1_plasmid_Klebsiella_pneumoniae	89_1.pl	plasmid	69327	FALSE	TRUE	TRUE	N2_070	N2_070
109017	N4_151_021G1_N4_151_021G1_scaffold_158.fasta	0.870469	60347	561	405	0.993289	0.990704	0.870469	Klebsiella pneumoniae	Bacteria|Proteobacteria|Gammaproteobacteria|Enterobacterales|Enterobacteriaceae|Klebsiella|Klebsiella pneumoniae	N4_151_021G1_plasmid_Klebsiella_pneumoniae	89_1.pl	plasmid	69327	FALSE	TRUE	TRUE	N2_070	N2_070
109018	N4_151_021G1_N4_151_021G1_scaffold_158.fasta	0.764487	51901	484	433	0.991657	0.990675	0.748641	Klebsiella pneumoniae	Bacteria|Proteobacteria|Gammaproteobacteria|Enterobacterales|Enterobacteriaceae|Klebsiella|Klebsiella pneumoniae	N4_151_021G1_plasmid_Klebsiella_pneumoniae	89_1.pl	plasmid	69327	FALSE	TRUE	TRUE	N2_070	N2_070
109019	N4_151_021G1_N4_151_021G1_scaffold_158.fasta	0.870469	60347	658	436	0.992775	0.989096	0.870469	Klebsiella pneumoniae	Bacteria|Proteobacteria|Gammaproteobacteria|Enterobacterales|Enterobacteriaceae|Klebsiella|Klebsiella pneumoniae	N4_151_021G1_plasmid_Klebsiella_pneumoniae	89_1.pl	plasmid	69327	FALSE	TRUE	TRUE	N2_070	N2_070
109020	N4_151_021G1_N4_151_021G1_scaffold_158.fasta	0.974477	60020	512	437	0.992719	0.99147	0.865752	Klebsiella pneumoniae	Bacteria|Proteobacteria|Gammaproteobacteria|Enterobacterales|Enterobacteriaceae|Klebsiella|Klebsiella pneumoniae	N4_151_021G1_plasmid_Klebsiella_pneumoniae	89_1.pl	plasmid	69327	FALSE	TRUE	TRUE	N2_070	N2_070
109021	N4_151_021G1_N4_151_021G1_scaffold_158.fasta	0.849931	58148	411	375	0.993551	0.992932	0.83875	Klebsiella pneumoniae	Bacteria|Proteobacteria|Gammaproteobacteria|Enterobacterales|Enterobacteriaceae|Klebsiella|Klebsiella pneumoniae	N4_151_021G1_plasmid_Klebsiella_pneumoniae	89_1.pl	plasmid	69327	FALSE	TRUE	TRUE	N2_070	N2_070
109022	N4_151_021G1_N4_151_021G1_scaffold_158.fasta	0.885619	60300	785	190	0.996849	0.986982	0.869791	Klebsiella pneumoniae	Bacteria|Proteobacteria|Gammaproteobacteria|Enterobacterales|Enterobacteriaceae|Klebsiella|Klebsiella pneumoniae	N4_151_021G1_plasmid_Klebsiella_pneumoniae	89_1.pl	plasmid	69327	FALSE	TRUE	TRUE	N2_070	N2_070
109023	N4_151_021G1_N4_151_021G1_scaffold_158.fasta	0.989103	59814	16	1	0.999983	0.999733	0.862781	Klebsiella pneumoniae	Bacteria|Proteobacteria|Gammaproteobacteria|Enterobacterales|Enterobacteriaceae|Klebsiella|Klebsiella pneumoniae	N4_151_021G1_plasmid_Klebsiella_pneumoniae	89_1.pl	plasmid	69327	FALSE	TRUE	TRUE	N2_070	N2_070
109024	N4_151_021G1_N4_151_021G1_scaffold_158.fasta	0.771511	51530	617	301	0.994159	0.988026	0.743289	Klebsiella pneumoniae	Bacteria|Proteobacteria|Gammaproteobacteria|Enterobacterales|Enterobacteriaceae|Klebsiella|Klebsiella pneumoniae	N4_151_021G1_plasmid_Klebsiella_pneumoniae	89_1.pl	plasmid	69327	FALSE	TRUE	TRUE	N2_070	N2_070
109025	N4_151_021G1_N4_151_021G1_scaffold_158.fasta	0.843438	52046	489	434	0.991661	0.990604	0.750732	Klebsiella pneumoniae	Bacteria|Proteobacteria|Gammaproteobacteria|Enterobacterales|Enterobacteriaceae|Klebsiella|Klebsiella pneumoniae	N4_151_021G1_plasmid_Klebsiella_pneumoniae	89_1.pl	plasmid	69327	FALSE	TRUE	TRUE	N2_070	N2_070
109026	N4_151_021G1_N4_151_021G1_scaffold_158.fasta	0.757711	51266	530	453	0.991164	0.989662	0.739481	Klebsiella pneumoniae	Bacteria|Proteobacteria|Gammaproteobacteria|Enterobacterales|Enterobacteriaceae|Klebsiella|Klebsiella pneumoniae	N4_151_021G1_plasmid_Klebsiella_pneumoniae	89_1.pl	plasmid	69327	FALSE	TRUE	TRUE	N2_070	N2_070
109027	N4_151_021G1_N4_151_021G1_scaffold_158.fasta	0.970692	59650	483	424	0.992892	0.991903	0.860415	Klebsiella pneumoniae	Bacteria|Proteobacteria|Gammaproteobacteria|Enterobacterales|Enterobacteriaceae|Klebsiella|Klebsiella pneumoniae	N4_151_021G1_plasmid_Klebsiella_pneumoniae	89_1.pl	plasmid	69327	FALSE	TRUE	TRUE	N2_070	N2_070
109028	N4_151_021G1_N4_151_021G1_scaffold_158.fasta	0.758808	51388	448	380	0.992605	0.991282	0.741241	Klebsiella pneumoniae	Bacteria|Proteobacteria|Gammaproteobacteria|Enterobacterales|Enterobacteriaceae|Klebsiella|Klebsiella pneumoniae	N4_151_021G1_plasmid_Klebsiella_pneumoniae	89_1.pl	plasmid	69327	FALSE	TRUE	TRUE	N2_070	N2_070
109029	N4_151_021G1_N4_151_021G1_scaffold_158.fasta	0.771954	51636	319	313	0.993938	0.993822	0.744818	Klebsiella pneumoniae	Bacteria|Proteobacteria|Gammaproteobacteria|Enterobacterales|Enterobacteriaceae|Klebsiella|Klebsiella pneumoniae	N4_151_021G1_plasmid_Klebsiella_pneumoniae	89_1.pl	plasmid	69327	FALSE	TRUE	TRUE	N2_070	N2_070
109030	N4_151_021G1_N4_151_021G1_scaffold_158.fasta	0.759225	51458	565	474	0.990789	0.98902	0.74225	Klebsiella pneumoniae	Bacteria|Proteobacteria|Gammaproteobacteria|Enterobacterales|Enterobacteriaceae|Klebsiella|Klebsiella pneumoniae	N4_151_021G1_plasmid_Klebsiella_pneumoniae	89_1.pl	plasmid	69327	FALSE	TRUE	TRUE	N2_070	N2_070
109031	N4_151_021G1_N4_151_021G1_scaffold_158.fasta	0.750762	50723	529	464	0.990852	0.989571	0.731649	Klebsiella pneumoniae	Bacteria|Proteobacteria|Gammaproteobacteria|Enterobacterales|Enterobacteriaceae|Klebsiella|Klebsiella pneumoniae	N4_151_021G1_plasmid_Klebsiella_pneumoniae	89_1.pl	plasmid	69327	FALSE	TRUE	TRUE	N2_070	N2_070
109032	N4_151_021G1_N4_151_021G1_scaffold_158.fasta	0.75031	50748	536	463	0.990876	0.989438	0.732009	Klebsiella pneumoniae	Bacteria|Proteobacteria|Gammaproteobacteria|Enterobacterales|Enterobacteriaceae|Klebsiella|Klebsiella pneumoniae	N4_151_021G1_plasmid_Klebsiella_pneumoniae	89_1.pl	plasmid	69327	FALSE	TRUE	TRUE	N2_070	N2_070
109033	N4_151_021G1_N4_151_021G1_scaffold_158.fasta	0.774484	52012	570	264	0.994924	0.989041	0.750242	Klebsiella pneumoniae	Bacteria|Proteobacteria|Gammaproteobacteria|Enterobacterales|Enterobacteriaceae|Klebsiella|Klebsiella pneumoniae	N4_151_021G1_plasmid_Klebsiella_pneumoniae	89_1.pl	plasmid	69327	FALSE	TRUE	TRUE	N2_070	N2_070
109034	N4_151_021G1_N4_151_021G1_scaffold_158.fasta	0.877984	59465	537	394	0.993374	0.990969	0.857747	Klebsiella pneumoniae	Bacteria|Proteobacteria|Gammaproteobacteria|Enterobacterales|Enterobacteriaceae|Klebsiella|Klebsiella pneumoniae	N4_151_021G1_plasmid_Klebsiella_pneumoniae	89_1.pl	plasmid	69327	FALSE	TRUE	TRUE	N2_070	N2_070
109035	N4_151_021G1_N4_151_021G1_scaffold_158.fasta	0.970809	60128	545	470	0.992183	0.990936	0.86731	Klebsiella pneumoniae	Bacteria|Proteobacteria|Gammaproteobacteria|Enterobacterales|Enterobacteriaceae|Klebsiella|Klebsiella pneumoniae	N4_151_021G1_plasmid_Klebsiella_pneumoniae	89_1.pl	plasmid	69327	FALSE	TRUE	TRUE	N2_070	N2_070
109036	N4_151_021G1_N4_151_021G1_scaffold_158.fasta	0.813361	55934	460	340	0.993921	0.991776	0.806814	Klebsiella pneumoniae	Bacteria|Proteobacteria|Gammaproteobacteria|Enterobacterales|Enterobacteriaceae|Klebsiella|Klebsiella pneumoniae	N4_151_021G1_plasmid_Klebsiella_pneumoniae	89_1.pl	plasmid	69327	FALSE	TRUE	TRUE	N2_070	N2_070
109037	N4_151_021G1_N4_151_021G1_scaffold_158.fasta	0.807301	49804	426	404	0.991888	0.991446	0.718393	Klebsiella pneumoniae	Bacteria|Proteobacteria|Gammaproteobacteria|Enterobacterales|Enterobacteriaceae|Klebsiella|Klebsiella pneumoniae	N4_151_021G1_plasmid_Klebsiella_pneumoniae	89_1.pl	plasmid	69327	FALSE	TRUE	TRUE	N2_070	N2_070
109038	N4_151_021G1_N4_151_021G1_scaffold_158.fasta	0.663832	44881	448	134	0.997014	0.990018	0.647381	Klebsiella pneumoniae	Bacteria|Proteobacteria|Gammaproteobacteria|Enterobacterales|Enterobacteriaceae|Klebsiella|Klebsiella pneumoniae	N4_151_021G1_plasmid_Klebsiella_pneumoniae	89_1.pl	plasmid	69327	FALSE	TRUE	TRUE	N2_070	N2_070
109039	N4_151_021G1_N4_151_021G1_scaffold_158.fasta	0.771323	52362	597	378	0.992781	0.988599	0.75529	Klebsiella pneumoniae	Bacteria|Proteobacteria|Gammaproteobacteria|Enterobacterales|Enterobacteriaceae|Klebsiella|Klebsiella pneumoniae	N4_151_021G1_plasmid_Klebsiella_pneumoniae	89_1.pl	plasmid	69327	FALSE	TRUE	TRUE	N2_070	N2_070
109040	N4_151_021G1_N4_151_021G1_scaffold_158.fasta	0.751364	51651	453	379	0.992662	0.99123	0.745034	Klebsiella pneumoniae	Bacteria|Proteobacteria|Gammaproteobacteria|Enterobacterales|Enterobacteriaceae|Klebsiella|Klebsiella pneumoniae	N4_151_021G1_plasmid_Klebsiella_pneumoniae	89_1.pl	plasmid	69327	FALSE	TRUE	TRUE	N2_070	N2_070
109041	N4_151_021G1_N4_151_021G1_scaffold_158.fasta	0.671756	44876	352	322	0.992825	0.992156	0.647309	Klebsiella pneumoniae	Bacteria|Proteobacteria|Gammaproteobacteria|Enterobacterales|Enterobacteriaceae|Klebsiella|Klebsiella pneumoniae	N4_151_021G1_plasmid_Klebsiella_pneumoniae	89_1.pl	plasmid	69327	FALSE	TRUE	TRUE	N2_070	N2_070
109042	N4_151_021G1_N4_151_021G1_scaffold_158.fasta	0.840872	56626	387	370	0.993466	0.993166	0.816796	Klebsiella pneumoniae	Bacteria|Proteobacteria|Gammaproteobacteria|Enterobacterales|Enterobacteriaceae|Klebsiella|Klebsiella pneumoniae	N4_151_021G1_plasmid_Klebsiella_pneumoniae	89_1.pl	plasmid	69327	FALSE	TRUE	TRUE	N2_070	N2_070
109043	N4_151_021G1_N4_151_021G1_scaffold_158.fasta	0.850021	57339	443	387	0.993251	0.992274	0.82708	Klebsiella pneumoniae	Bacteria|Proteobacteria|Gammaproteobacteria|Enterobacterales|Enterobacteriaceae|Klebsiella|Klebsiella pneumoniae	N4_151_021G1_plasmid_Klebsiella_pneumoniae	89_1.pl	plasmid	69327	FALSE	TRUE	TRUE	N2_070	N2_070
109044	N4_151_021G1_N4_151_021G1_scaffold_158.fasta	0.874033	53115	340	321	0.993957	0.993599	0.766152	Klebsiella pneumoniae	Bacteria|Proteobacteria|Gammaproteobacteria|Enterobacterales|Enterobacteriaceae|Klebsiella|Klebsiella pneumoniae	N4_151_021G1_plasmid_Klebsiella_pneumoniae	89_1.pl	plasmid	69327	FALSE	TRUE	TRUE	N2_070	N2_070
109045	N4_151_021G1_N4_151_021G1_scaffold_158.fasta	0.871019	58718	639	208	0.996458	0.989117	0.846972	Klebsiella pneumoniae	Bacteria|Proteobacteria|Gammaproteobacteria|Enterobacterales|Enterobacteriaceae|Klebsiella|Klebsiella pneumoniae	N4_151_021G1_plasmid_Klebsiella_pneumoniae	89_1.pl	plasmid	69327	FALSE	TRUE	TRUE	N2_070	N2_070
109046	N4_151_021G1_N4_151_021G1_scaffold_158.fasta	0.869993	58949	524	477	0.991908	0.991111	0.850304	Klebsiella pneumoniae	Bacteria|Proteobacteria|Gammaproteobacteria|Enterobacterales|Enterobacteriaceae|Klebsiella|Klebsiella pneumoniae	N4_151_021G1_plasmid_Klebsiella_pneumoniae	89_1.pl	plasmid	69327	FALSE	TRUE	TRUE	N2_070	N2_070
109047	N4_151_021G1_N4_151_021G1_scaffold_158.fasta	0.872147	60029	704	243	0.995952	0.988272	0.865882	Klebsiella pneumoniae	Bacteria|Proteobacteria|Gammaproteobacteria|Enterobacterales|Enterobacteriaceae|Klebsiella|Klebsiella pneumoniae	N4_151_021G1_plasmid_Klebsiella_pneumoniae	89_1.pl	plasmid	69327	FALSE	TRUE	TRUE	N2_070	N2_070
109048	N4_151_021G1_N4_151_021G1_scaffold_158.fasta	0.857579	59293	521	445	0.992495	0.991213	0.855266	Klebsiella pneumoniae	Bacteria|Proteobacteria|Gammaproteobacteria|Enterobacterales|Enterobacteriaceae|Klebsiella|Klebsiella pneumoniae	N4_151_021G1_plasmid_Klebsiella_pneumoniae	89_1.pl	plasmid	69327	FALSE	TRUE	TRUE	N2_069	N2_069
109050	N4_151_021G1_N4_151_021G1_scaffold_158.fasta	0.866726	59317	546	366	0.99383	0.990795	0.855612	Klebsiella pneumoniae	Bacteria|Proteobacteria|Gammaproteobacteria|Enterobacterales|Enterobacteriaceae|Klebsiella|Klebsiella pneumoniae	N4_151_021G1_plasmid_Klebsiella_pneumoniae	89_1.pl	plasmid	69327	FALSE	TRUE	TRUE	N2_069	N2_069
109051	N4_151_021G1_N4_151_021G1_scaffold_158.fasta	0.921323	56115	530	387	0.993103	0.990555	0.809425	Klebsiella pneumoniae	Bacteria|Proteobacteria|Gammaproteobacteria|Enterobacterales|Enterobacteriaceae|Klebsiella|Klebsiella pneumoniae	N4_151_021G1_plasmid_Klebsiella_pneumoniae	89_1.pl	plasmid	69327	FALSE	TRUE	TRUE	N2_069	N2_069
109052	N4_151_021G1_N4_151_021G1_scaffold_158.fasta	0.758648	51387	561	474	0.990776	0.989083	0.741226	Klebsiella pneumoniae	Bacteria|Proteobacteria|Gammaproteobacteria|Enterobacterales|Enterobacteriaceae|Klebsiella|Klebsiella pneumoniae	N4_151_021G1_plasmid_Klebsiella_pneumoniae	89_1.pl	plasmid	69327	FALSE	TRUE	TRUE	N2_069	N2_069
109053	N4_151_021G1_N4_151_021G1_scaffold_158.fasta	0.75023	50654	528	464	0.99084	0.989576	0.730653	Klebsiella pneumoniae	Bacteria|Proteobacteria|Gammaproteobacteria|Enterobacterales|Enterobacteriaceae|Klebsiella|Klebsiella pneumoniae	N4_151_021G1_plasmid_Klebsiella_pneumoniae	89_1.pl	plasmid	69327	FALSE	TRUE	TRUE	N2_069	N2_069
109054	N4_151_021G1_N4_151_021G1_scaffold_158.fasta	0.749752	50678	533	464	0.990844	0.989483	0.730999	Klebsiella pneumoniae	Bacteria|Proteobacteria|Gammaproteobacteria|Enterobacterales|Enterobacteriaceae|Klebsiella|Klebsiella pneumoniae	N4_151_021G1_plasmid_Klebsiella_pneumoniae	89_1.pl	plasmid	69327	FALSE	TRUE	TRUE	N2_069	N2_069
109055	N4_151_021G1_N4_151_021G1_scaffold_158.fasta	0.77325	51916	571	262	0.994953	0.989001	0.748857	Klebsiella pneumoniae	Bacteria|Proteobacteria|Gammaproteobacteria|Enterobacterales|Enterobacteriaceae|Klebsiella|Klebsiella pneumoniae	N4_151_021G1_plasmid_Klebsiella_pneumoniae	89_1.pl	plasmid	69327	FALSE	TRUE	TRUE	N2_069	N2_069
109056	N4_151_021G1_N4_151_021G1_scaffold_158.fasta	0.876981	59376	532	395	0.993347	0.99104	0.856463	Klebsiella pneumoniae	Bacteria|Proteobacteria|Gammaproteobacteria|Enterobacterales|Enterobacteriaceae|Klebsiella|Klebsiella pneumoniae	N4_151_021G1_plasmid_Klebsiella_pneumoniae	89_1.pl	plasmid	69327	FALSE	TRUE	TRUE	N2_069	N2_069
109057	N4_151_021G1_N4_151_021G1_scaffold_158.fasta	0.747903	50645	594	346	0.993168	0.988271	0.730523	Klebsiella pneumoniae	Bacteria|Proteobacteria|Gammaproteobacteria|Enterobacterales|Enterobacteriaceae|Klebsiella|Klebsiella pneumoniae	N4_151_021G1_plasmid_Klebsiella_pneumoniae	89_1.pl	plasmid	69327	FALSE	TRUE	TRUE	N2_069	N2_069
109058	N4_151_021G1_N4_151_021G1_scaffold_158.fasta	0.96962	60035	540	471	0.992155	0.991005	0.865969	Klebsiella pneumoniae	Bacteria|Proteobacteria|Gammaproteobacteria|Enterobacterales|Enterobacteriaceae|Klebsiella|Klebsiella pneumoniae	N4_151_021G1_plasmid_Klebsiella_pneumoniae	89_1.pl	plasmid	69327	FALSE	TRUE	TRUE	N2_069	N2_069
109059	N4_151_021G1_N4_151_021G1_scaffold_158.fasta	0.664203	44851	450	134	0.997012	0.989967	0.646949	Klebsiella pneumoniae	Bacteria|Proteobacteria|Gammaproteobacteria|Enterobacterales|Enterobacteriaceae|Klebsiella|Klebsiella pneumoniae	N4_151_021G1_plasmid_Klebsiella_pneumoniae	89_1.pl	plasmid	69327	FALSE	TRUE	TRUE	N2_069	N2_069
109060	N4_151_021G1_N4_151_021G1_scaffold_158.fasta	0.869153	58866	524	478	0.99188	0.991098	0.849106	Klebsiella pneumoniae	Bacteria|Proteobacteria|Gammaproteobacteria|Enterobacterales|Enterobacteriaceae|Klebsiella|Klebsiella pneumoniae	N4_151_021G1_plasmid_Klebsiella_pneumoniae	89_1.pl	plasmid	69327	FALSE	TRUE	TRUE	N2_069	N2_069
109061	N4_151_021G1_N4_151_021G1_scaffold_158.fasta	0.769814	52255	591	378	0.992766	0.98869	0.753747	Klebsiella pneumoniae	Bacteria|Proteobacteria|Gammaproteobacteria|Enterobacterales|Enterobacteriaceae|Klebsiella|Klebsiella pneumoniae	N4_151_021G1_plasmid_Klebsiella_pneumoniae	89_1.pl	plasmid	69327	FALSE	TRUE	TRUE	N2_069	N2_069
109062	N4_151_021G1_N4_151_021G1_scaffold_158.fasta	0.750382	51564	450	381	0.992611	0.991273	0.743779	Klebsiella pneumoniae	Bacteria|Proteobacteria|Gammaproteobacteria|Enterobacterales|Enterobacteriaceae|Klebsiella|Klebsiella pneumoniae	N4_151_021G1_plasmid_Klebsiella_pneumoniae	89_1.pl	plasmid	69327	FALSE	TRUE	TRUE	N2_069	N2_069
109063	N4_151_021G1_N4_151_021G1_scaffold_158.fasta	0.672092	44844	349	325	0.992753	0.992217	0.646848	Klebsiella pneumoniae	Bacteria|Proteobacteria|Gammaproteobacteria|Enterobacterales|Enterobacteriaceae|Klebsiella|Klebsiella pneumoniae	N4_151_021G1_plasmid_Klebsiella_pneumoniae	89_1.pl	plasmid	69327	FALSE	TRUE	TRUE	N2_069	N2_069
109064	N4_151_021G1_N4_151_021G1_scaffold_158.fasta	0.841573	56600	388	370	0.993463	0.993145	0.816421	Klebsiella pneumoniae	Bacteria|Proteobacteria|Gammaproteobacteria|Enterobacterales|Enterobacteriaceae|Klebsiella|Klebsiella pneumoniae	N4_151_021G1_plasmid_Klebsiella_pneumoniae	89_1.pl	plasmid	69327	FALSE	TRUE	TRUE	N2_069	N2_069
109065	N4_151_021G1_N4_151_021G1_scaffold_158.fasta	0.850128	57291	439	387	0.993245	0.992337	0.826388	Klebsiella pneumoniae	Bacteria|Proteobacteria|Gammaproteobacteria|Enterobacterales|Enterobacteriaceae|Klebsiella|Klebsiella pneumoniae	N4_151_021G1_plasmid_Klebsiella_pneumoniae	89_1.pl	plasmid	69327	FALSE	TRUE	TRUE	N2_069	N2_069
109066	N4_151_021G1_N4_151_021G1_scaffold_158.fasta	0.813036	55871	463	337	0.993968	0.991713	0.805905	Klebsiella pneumoniae	Bacteria|Proteobacteria|Gammaproteobacteria|Enterobacterales|Enterobacteriaceae|Klebsiella|Klebsiella pneumoniae	N4_151_021G1_plasmid_Klebsiella_pneumoniae	89_1.pl	plasmid	69327	FALSE	TRUE	TRUE	N2_069	N2_069
109067	N4_151_021G1_N4_151_021G1_scaffold_158.fasta	0.752936	50266	488	365	0.992739	0.990292	0.725057	Klebsiella pneumoniae	Bacteria|Proteobacteria|Gammaproteobacteria|Enterobacterales|Enterobacteriaceae|Klebsiella|Klebsiella pneumoniae	N4_151_021G1_plasmid_Klebsiella_pneumoniae	89_1.pl	plasmid	69327	FALSE	TRUE	TRUE	N2_069	N2_069
109068	N4_151_021G1_N4_151_021G1_scaffold_158.fasta	0.828624	55599	432	417	0.9925	0.99223	0.801982	Klebsiella pneumoniae	Bacteria|Proteobacteria|Gammaproteobacteria|Enterobacterales|Enterobacteriaceae|Klebsiella|Klebsiella pneumoniae	N4_151_021G1_plasmid_Klebsiella_pneumoniae	89_1.pl	plasmid	69327	FALSE	TRUE	TRUE	N2_069	N2_069
109069	N4_151_021G1_N4_151_021G1_scaffold_158.fasta	0.755473	51008	551	238	0.995334	0.989198	0.73576	Klebsiella pneumoniae	Bacteria|Proteobacteria|Gammaproteobacteria|Enterobacterales|Enterobacteriaceae|Klebsiella|Klebsiella pneumoniae	N4_151_021G1_plasmid_Klebsiella_pneumoniae	89_1.pl	plasmid	69327	FALSE	TRUE	TRUE	N2_069	N2_069
109070	N4_151_021G1_N4_151_021G1_scaffold_158.fasta	0.862324	58557	710	319	0.994552	0.987875	0.844649	Klebsiella pneumoniae	Bacteria|Proteobacteria|Gammaproteobacteria|Enterobacterales|Enterobacteriaceae|Klebsiella|Klebsiella pneumoniae	N4_151_021G1_plasmid_Klebsiella_pneumoniae	89_1.pl	plasmid	69327	FALSE	TRUE	TRUE	N2_069	N2_069
109071	N4_151_021G1_N4_151_021G1_scaffold_158.fasta	0.868852	60234	495	449	0.992546	0.991782	0.868839	Klebsiella pneumoniae	Bacteria|Proteobacteria|Gammaproteobacteria|Enterobacterales|Enterobacteriaceae|Klebsiella|Klebsiella pneumoniae	N4_151_021G1_plasmid_Klebsiella_pneumoniae	89_1.pl	plasmid	69327	FALSE	TRUE	TRUE	N2_069	N2_069
109072	N4_151_021G1_N4_151_021G1_scaffold_158.fasta	0.970781	59140	455	412	0.993033	0.992306	0.853059	Klebsiella pneumoniae	Bacteria|Proteobacteria|Gammaproteobacteria|Enterobacterales|Enterobacteriaceae|Klebsiella|Klebsiella pneumoniae	N4_151_021G1_plasmid_Klebsiella_pneumoniae	89_1.pl	plasmid	69327	FALSE	TRUE	TRUE	N2_069	N2_069
109077	N4_151_021G1_N4_151_021G1_scaffold_158.fasta	0.868839	60234	498	449	0.992546	0.991732	0.868839	Klebsiella pneumoniae	Bacteria|Proteobacteria|Gammaproteobacteria|Enterobacterales|Enterobacteriaceae|Klebsiella|Klebsiella pneumoniae	N4_151_021G1_plasmid_Klebsiella_pneumoniae	89_1.pl	plasmid	69327	FALSE	TRUE	TRUE	N2_069	N2_069
109078	N4_151_021G1_N4_151_021G1_scaffold_158.fasta	0.693451	46439	469	242	0.994789	0.989901	0.669854	Klebsiella pneumoniae	Bacteria|Proteobacteria|Gammaproteobacteria|Enterobacterales|Enterobacteriaceae|Klebsiella|Klebsiella pneumoniae	N4_151_021G1_plasmid_Klebsiella_pneumoniae	89_1.pl	plasmid	69327	FALSE	TRUE	TRUE	N2_069	N2_069
109079	N4_151_021G1_N4_151_021G1_scaffold_158.fasta	0.879153	59909	694	267	0.995543	0.988416	0.864151	Klebsiella pneumoniae	Bacteria|Proteobacteria|Gammaproteobacteria|Enterobacterales|Enterobacteriaceae|Klebsiella|Klebsiella pneumoniae	N4_151_021G1_plasmid_Klebsiella_pneumoniae	89_1.pl	plasmid	69327	FALSE	TRUE	TRUE	N2_069	N2_069
109080	N4_151_021G1_N4_151_021G1_scaffold_158.fasta	0.962922	58641	462	414	0.99294	0.992122	0.845861	Klebsiella pneumoniae	Bacteria|Proteobacteria|Gammaproteobacteria|Enterobacterales|Enterobacteriaceae|Klebsiella|Klebsiella pneumoniae	N4_151_021G1_plasmid_Klebsiella_pneumoniae	89_1.pl	plasmid	69327	FALSE	TRUE	TRUE	N2_069	N2_069
109081	N4_151_021G1_N4_151_021G1_scaffold_158.fasta	0.87671	59355	592	250	0.995788	0.990026	0.85616	Klebsiella pneumoniae	Bacteria|Proteobacteria|Gammaproteobacteria|Enterobacterales|Enterobacteriaceae|Klebsiella|Klebsiella pneumoniae	N4_151_021G1_plasmid_Klebsiella_pneumoniae	89_1.pl	plasmid	69327	FALSE	TRUE	TRUE	N2_069	N2_069
109082	N4_151_021G1_N4_151_021G1_scaffold_158.fasta	0.802995	49487	456	429	0.991331	0.990785	0.71382	Klebsiella pneumoniae	Bacteria|Proteobacteria|Gammaproteobacteria|Enterobacterales|Enterobacteriaceae|Klebsiella|Klebsiella pneumoniae	N4_151_021G1_plasmid_Klebsiella_pneumoniae	89_1.pl	plasmid	69327	FALSE	TRUE	TRUE	N2_069	N2_069
109083	N4_151_021G1_N4_151_021G1_scaffold_158.fasta	0.740141	49827	393	372	0.992534	0.992113	0.718724	Klebsiella pneumoniae	Bacteria|Proteobacteria|Gammaproteobacteria|Enterobacterales|Enterobacteriaceae|Klebsiella|Klebsiella pneumoniae	N4_151_021G1_plasmid_Klebsiella_pneumoniae	89_1.pl	plasmid	69327	FALSE	TRUE	TRUE	N2_069	N2_069
109084	N4_151_021G1_N4_151_021G1_scaffold_158.fasta	0.915212	58774	569	502	0.991459	0.990319	0.847779	Klebsiella pneumoniae	Bacteria|Proteobacteria|Gammaproteobacteria|Enterobacterales|Enterobacteriaceae|Klebsiella|Klebsiella pneumoniae	N4_151_021G1_plasmid_Klebsiella_pneumoniae	89_1.pl	plasmid	69327	FALSE	TRUE	TRUE	N2_069	N2_069
109085	N4_151_021G1_N4_151_021G1_scaffold_158.fasta	0.893205	54699	388	353	0.993546	0.992907	0.789	Klebsiella pneumoniae	Bacteria|Proteobacteria|Gammaproteobacteria|Enterobacterales|Enterobacteriaceae|Klebsiella|Klebsiella pneumoniae	N4_151_021G1_plasmid_Klebsiella_pneumoniae	89_1.pl	plasmid	69327	FALSE	TRUE	TRUE	N2_069	N2_069
109086	N4_151_021G1_N4_151_021G1_scaffold_158.fasta	0.754824	51362	504	365	0.992894	0.990187	0.740866	Klebsiella pneumoniae	Bacteria|Proteobacteria|Gammaproteobacteria|Enterobacterales|Enterobacteriaceae|Klebsiella|Klebsiella pneumoniae	N4_151_021G1_plasmid_Klebsiella_pneumoniae	89_1.pl	plasmid	69327	FALSE	TRUE	TRUE	N2_069	N2_069
109087	N4_151_021G1_N4_151_021G1_scaffold_158.fasta	0.87337	58928	660	223	0.996216	0.9888	0.850001	Klebsiella pneumoniae	Bacteria|Proteobacteria|Gammaproteobacteria|Enterobacterales|Enterobacteriaceae|Klebsiella|Klebsiella pneumoniae	N4_151_021G1_plasmid_Klebsiella_pneumoniae	89_1.pl	plasmid	69327	FALSE	TRUE	TRUE	N2_031	N2_031
109088	N4_151_021G1_N4_151_021G1_scaffold_158.fasta	0.772795	51785	329	321	0.993801	0.993647	0.746967	Klebsiella pneumoniae	Bacteria|Proteobacteria|Gammaproteobacteria|Enterobacterales|Enterobacteriaceae|Klebsiella|Klebsiella pneumoniae	N4_151_021G1_plasmid_Klebsiella_pneumoniae	89_1.pl	plasmid	69327	FALSE	TRUE	TRUE	N2_031	N2_031
109089	N4_151_021G1_N4_151_021G1_scaffold_158.fasta	0.808759	49974	440	412	0.991756	0.991195	0.720845	Klebsiella pneumoniae	Bacteria|Proteobacteria|Gammaproteobacteria|Enterobacterales|Enterobacteriaceae|Klebsiella|Klebsiella pneumoniae	N4_151_021G1_plasmid_Klebsiella_pneumoniae	89_1.pl	plasmid	69327	FALSE	TRUE	TRUE	N2_031	N2_031
109090	N4_151_021G1_N4_151_021G1_scaffold_158.fasta	0.761402	51604	473	394	0.992365	0.990834	0.744356	Klebsiella pneumoniae	Bacteria|Proteobacteria|Gammaproteobacteria|Enterobacterales|Enterobacteriaceae|Klebsiella|Klebsiella pneumoniae	N4_151_021G1_plasmid_Klebsiella_pneumoniae	89_1.pl	plasmid	69327	FALSE	TRUE	TRUE	N2_031	N2_031
109091	dasS2_016_008G1_abawaca.23.fasta.fa	0.65366	2432097	24398	10228	0.995795	0.989968	0.45189	Klebsiella oxytoca	Bacteria|Proteobacteria|Gammaproteobacteria|Enterobacterales|Enterobacteriaceae|Klebsiella|Klebsiella oxytoca	S2_016_008G1_bacteria_Klebsiella_oxytoca	243_4.ba	bacteria	5382061	FALSE	FALSE	FALSE	N4_154	N4_154
109092	dasS2_016_008G1_abawaca.23.fasta.fa	0.705459	2287857	18231	7220	0.996844	0.992031	0.425089	Klebsiella oxytoca	Bacteria|Proteobacteria|Gammaproteobacteria|Enterobacterales|Enterobacteriaceae|Klebsiella|Klebsiella oxytoca	S2_016_008G1_bacteria_Klebsiella_oxytoca	243_4.ba	bacteria	5382061	FALSE	FALSE	FALSE	N4_154	N4_154
109093	dasS2_016_008G1_abawaca.23.fasta.fa	0.647464	2430237	24240	12020	0.995054	0.990026	0.451544	Klebsiella oxytoca	Bacteria|Proteobacteria|Gammaproteobacteria|Enterobacterales|Enterobacteriaceae|Klebsiella|Klebsiella oxytoca	S2_016_008G1_bacteria_Klebsiella_oxytoca	243_4.ba	bacteria	5382061	FALSE	FALSE	FALSE	N4_154	N4_154
109094	dasS2_016_008G1_abawaca.23.fasta.fa	0.645258	2730450	24114	10976	0.99598	0.991168	0.507324	Klebsiella oxytoca	Bacteria|Proteobacteria|Gammaproteobacteria|Enterobacterales|Enterobacteriaceae|Klebsiella|Klebsiella oxytoca	S2_016_008G1_bacteria_Klebsiella_oxytoca	243_4.ba	bacteria	5382061	FALSE	FALSE	FALSE	N4_154	N4_154
109095	dasS2_016_008G1_abawaca.23.fasta.fa	0.730398	2336728	18346	8733	0.996263	0.992149	0.43417	Klebsiella oxytoca	Bacteria|Proteobacteria|Gammaproteobacteria|Enterobacterales|Enterobacteriaceae|Klebsiella|Klebsiella oxytoca	S2_016_008G1_bacteria_Klebsiella_oxytoca	243_4.ba	bacteria	5382061	FALSE	FALSE	FALSE	N4_154	N4_154
109096	dasS2_016_008G1_abawaca.23.fasta.fa	0.699173	2727630	16789	15311	0.994387	0.993845	0.5068	Klebsiella oxytoca	Bacteria|Proteobacteria|Gammaproteobacteria|Enterobacterales|Enterobacteriaceae|Klebsiella|Klebsiella oxytoca	S2_016_008G1_bacteria_Klebsiella_oxytoca	243_4.ba	bacteria	5382061	FALSE	FALSE	FALSE	N4_166	N4_166
109097	dasS2_016_008G1_abawaca.23.fasta.fa	0.685857	2833925	14798	13561	0.995215	0.994778	0.52655	Klebsiella oxytoca	Bacteria|Proteobacteria|Gammaproteobacteria|Enterobacterales|Enterobacteriaceae|Klebsiella|Klebsiella oxytoca	S2_016_008G1_bacteria_Klebsiella_oxytoca	243_4.ba	bacteria	5382061	FALSE	FALSE	FALSE	N4_166	N4_166
109098	dasS2_016_008G1_abawaca.23.fasta.fa	0.65947	2439537	23222	13319	0.99454	0.990481	0.453272	Klebsiella oxytoca	Bacteria|Proteobacteria|Gammaproteobacteria|Enterobacterales|Enterobacteriaceae|Klebsiella|Klebsiella oxytoca	S2_016_008G1_bacteria_Klebsiella_oxytoca	243_4.ba	bacteria	5382061	FALSE	FALSE	FALSE	N4_154	N4_154
109099	dasS2_016_008G1_abawaca.23.fasta.fa	0.685672	2834518	14796	13570	0.995213	0.99478	0.52666	Klebsiella oxytoca	Bacteria|Proteobacteria|Gammaproteobacteria|Enterobacterales|Enterobacteriaceae|Klebsiella|Klebsiella oxytoca	S2_016_008G1_bacteria_Klebsiella_oxytoca	243_4.ba	bacteria	5382061	FALSE	FALSE	FALSE	N4_166	N4_166
109100	dasS2_016_008G1_abawaca.23.fasta.fa	0.694379	2741994	17169	15866	0.994214	0.993738	0.509469	Klebsiella oxytoca	Bacteria|Proteobacteria|Gammaproteobacteria|Enterobacterales|Enterobacteriaceae|Klebsiella|Klebsiella oxytoca	S2_016_008G1_bacteria_Klebsiella_oxytoca	243_4.ba	bacteria	5382061	FALSE	FALSE	FALSE	N4_166	N4_166
109101	dasS2_016_008G1_abawaca.23.fasta.fa	0.679952	2528509	14541	13417	0.994694	0.994249	0.469803	Klebsiella oxytoca	Bacteria|Proteobacteria|Gammaproteobacteria|Enterobacterales|Enterobacteriaceae|Klebsiella|Klebsiella oxytoca	S2_016_008G1_bacteria_Klebsiella_oxytoca	243_4.ba	bacteria	5382061	FALSE	FALSE	FALSE	N4_166	N4_166
109102	dasS2_016_008G1_abawaca.23.fasta.fa	0.757285	2759458	9233	7821	0.997166	0.996654	0.512714	Klebsiella oxytoca	Bacteria|Proteobacteria|Gammaproteobacteria|Enterobacterales|Enterobacteriaceae|Klebsiella|Klebsiella oxytoca	S2_016_008G1_bacteria_Klebsiella_oxytoca	243_4.ba	bacteria	5382061	FALSE	FALSE	FALSE	N4_166	N4_166
109103	dasS2_016_008G1_abawaca.23.fasta.fa	0.745728	2794758	9531	8016	0.997132	0.99659	0.519273	Klebsiella oxytoca	Bacteria|Proteobacteria|Gammaproteobacteria|Enterobacterales|Enterobacteriaceae|Klebsiella|Klebsiella oxytoca	S2_016_008G1_bacteria_Klebsiella_oxytoca	243_4.ba	bacteria	5382061	FALSE	FALSE	FALSE	N4_166	N4_166
109104	dasS2_016_008G1_abawaca.23.fasta.fa	0.760502	2732332	9977	8744	0.9968	0.996349	0.507674	Klebsiella oxytoca	Bacteria|Proteobacteria|Gammaproteobacteria|Enterobacterales|Enterobacteriaceae|Klebsiella|Klebsiella oxytoca	S2_016_008G1_bacteria_Klebsiella_oxytoca	243_4.ba	bacteria	5382061	FALSE	FALSE	FALSE	N4_166	N4_166
109105	dasS2_016_008G1_abawaca.23.fasta.fa	0.668844	2369278	13699	10329	0.99564	0.994218	0.440218	Klebsiella oxytoca	Bacteria|Proteobacteria|Gammaproteobacteria|Enterobacterales|Enterobacteriaceae|Klebsiella|Klebsiella oxytoca	S2_016_008G1_bacteria_Klebsiella_oxytoca	243_4.ba	bacteria	5382061	FALSE	FALSE	FALSE	N4_166	N4_166
109106	dasS2_016_008G1_abawaca.23.fasta.fa	0.684055	2621211	15852	14917	0.994309	0.993952	0.487027	Klebsiella oxytoca	Bacteria|Proteobacteria|Gammaproteobacteria|Enterobacterales|Enterobacteriaceae|Klebsiella|Klebsiella oxytoca	S2_016_008G1_bacteria_Klebsiella_oxytoca	243_4.ba	bacteria	5382061	FALSE	FALSE	FALSE	N4_166	N4_166
109107	dasS2_016_008G1_abawaca.23.fasta.fa	0.679562	2471652	15900	13351	0.994598	0.993567	0.459239	Klebsiella oxytoca	Bacteria|Proteobacteria|Gammaproteobacteria|Enterobacterales|Enterobacteriaceae|Klebsiella|Klebsiella oxytoca	S2_016_008G1_bacteria_Klebsiella_oxytoca	243_4.ba	bacteria	5382061	FALSE	FALSE	FALSE	N4_166	N4_166
109108	dasS2_016_008G1_abawaca.23.fasta.fa	0.691077	2754446	17102	15880	0.994235	0.993791	0.511783	Klebsiella oxytoca	Bacteria|Proteobacteria|Gammaproteobacteria|Enterobacterales|Enterobacteriaceae|Klebsiella|Klebsiella oxytoca	S2_016_008G1_bacteria_Klebsiella_oxytoca	243_4.ba	bacteria	5382061	FALSE	FALSE	FALSE	N4_166	N4_166
109109	dasS2_016_008G1_abawaca.23.fasta.fa	0.658933	2324060	21720	7803	0.996643	0.990654	0.431816	Klebsiella oxytoca	Bacteria|Proteobacteria|Gammaproteobacteria|Enterobacterales|Enterobacteriaceae|Klebsiella|Klebsiella oxytoca	S2_016_008G1_bacteria_Klebsiella_oxytoca	243_4.ba	bacteria	5382061	FALSE	FALSE	FALSE	N4_154	N4_154
109110	dasS2_016_008G1_abawaca.23.fasta.fa	0.653146	2455130	24381	13642	0.994443	0.990069	0.456169	Klebsiella oxytoca	Bacteria|Proteobacteria|Gammaproteobacteria|Enterobacterales|Enterobacteriaceae|Klebsiella|Klebsiella oxytoca	S2_016_008G1_bacteria_Klebsiella_oxytoca	243_4.ba	bacteria	5382061	FALSE	FALSE	FALSE	N4_154	N4_154
109111	dasS2_016_008G1_abawaca.23.fasta.fa	0.851991	3740529	23252	13528	0.996383	0.993784	0.694999	Klebsiella oxytoca	Bacteria|Proteobacteria|Gammaproteobacteria|Enterobacterales|Enterobacteriaceae|Klebsiella|Klebsiella oxytoca	S2_016_008G1_bacteria_Klebsiella_oxytoca	243_4.ba	bacteria	5382061	FALSE	FALSE	FALSE	N4_101	N4_101
109112	dasS2_016_008G1_abawaca.23.fasta.fa	0.739342	3005230	25642	16271	0.994586	0.991468	0.558379	Klebsiella oxytoca	Bacteria|Proteobacteria|Gammaproteobacteria|Enterobacterales|Enterobacteriaceae|Klebsiella|Klebsiella oxytoca	S2_016_008G1_bacteria_Klebsiella_oxytoca	243_4.ba	bacteria	5382061	FALSE	FALSE	FALSE	N4_101	N4_101
109113	dasS2_016_008G1_abawaca.23.fasta.fa	0.880478	3807715	28500	19569	0.994861	0.992515	0.707483	Klebsiella oxytoca	Bacteria|Proteobacteria|Gammaproteobacteria|Enterobacterales|Enterobacteriaceae|Klebsiella|Klebsiella oxytoca	S2_016_008G1_bacteria_Klebsiella_oxytoca	243_4.ba	bacteria	5382061	FALSE	FALSE	FALSE	N4_101	N4_101
109114	dasS2_016_008G1_abawaca.23.fasta.fa	0.933292	4393392	31117	19710	0.995514	0.992917	0.816303	Klebsiella oxytoca	Bacteria|Proteobacteria|Gammaproteobacteria|Enterobacterales|Enterobacteriaceae|Klebsiella|Klebsiella oxytoca	S2_016_008G1_bacteria_Klebsiella_oxytoca	243_4.ba	bacteria	5382061	FALSE	FALSE	FALSE	N4_101	N4_101
109115	dasS2_016_008G1_abawaca.23.fasta.fa	0.72407	2918923	22199	18119	0.993793	0.992395	0.542343	Klebsiella oxytoca	Bacteria|Proteobacteria|Gammaproteobacteria|Enterobacterales|Enterobacteriaceae|Klebsiella|Klebsiella oxytoca	S2_016_008G1_bacteria_Klebsiella_oxytoca	243_4.ba	bacteria	5382061	FALSE	FALSE	FALSE	N4_101	N4_101
109116	dasS2_016_008G1_abawaca.23.fasta.fa	0.724243	2250040	15874	7684	0.996585	0.992945	0.418063	Klebsiella oxytoca	Bacteria|Proteobacteria|Gammaproteobacteria|Enterobacterales|Enterobacteriaceae|Klebsiella|Klebsiella oxytoca	S2_016_008G1_bacteria_Klebsiella_oxytoca	243_4.ba	bacteria	5382061	FALSE	FALSE	FALSE	N4_154	N4_154
109117	dasS2_016_008G1_abawaca.23.fasta.fa	0.660295	2534592	24725	13917	0.994509	0.990245	0.470933	Klebsiella oxytoca	Bacteria|Proteobacteria|Gammaproteobacteria|Enterobacterales|Enterobacteriaceae|Klebsiella|Klebsiella oxytoca	S2_016_008G1_bacteria_Klebsiella_oxytoca	243_4.ba	bacteria	5382061	FALSE	FALSE	FALSE	N4_154	N4_154
109118	dasS2_016_008G1_abawaca.23.fasta.fa	0.653913	2571223	25714	14528	0.99435	0.989999	0.477739	Klebsiella oxytoca	Bacteria|Proteobacteria|Gammaproteobacteria|Enterobacterales|Enterobacteriaceae|Klebsiella|Klebsiella oxytoca	S2_016_008G1_bacteria_Klebsiella_oxytoca	243_4.ba	bacteria	5382061	FALSE	FALSE	FALSE	N4_154	N4_154
109119	dasS2_016_008G1_abawaca.23.fasta.fa	0.650317	2647531	23981	12211	0.995388	0.990942	0.491918	Klebsiella oxytoca	Bacteria|Proteobacteria|Gammaproteobacteria|Enterobacterales|Enterobacteriaceae|Klebsiella|Klebsiella oxytoca	S2_016_008G1_bacteria_Klebsiella_oxytoca	243_4.ba	bacteria	5382061	FALSE	FALSE	FALSE	N4_154	N4_154
109120	dasS2_016_008G1_abawaca.23.fasta.fa	0.649213	2322676	24219	12339	0.994688	0.989573	0.431559	Klebsiella oxytoca	Bacteria|Proteobacteria|Gammaproteobacteria|Enterobacterales|Enterobacteriaceae|Klebsiella|Klebsiella oxytoca	S2_016_008G1_bacteria_Klebsiella_oxytoca	243_4.ba	bacteria	5382061	FALSE	FALSE	FALSE	N4_154	N4_154
109121	dasS2_016_008G1_abawaca.23.fasta.fa	0.660729	2568625	25777	14461	0.99437	0.989965	0.477257	Klebsiella oxytoca	Bacteria|Proteobacteria|Gammaproteobacteria|Enterobacterales|Enterobacteriaceae|Klebsiella|Klebsiella oxytoca	S2_016_008G1_bacteria_Klebsiella_oxytoca	243_4.ba	bacteria	5382061	FALSE	FALSE	FALSE	N4_154	N4_154
109122	dasS2_016_008G1_abawaca.23.fasta.fa	0.645524	2351733	23017	12262	0.994786	0.990213	0.436958	Klebsiella oxytoca	Bacteria|Proteobacteria|Gammaproteobacteria|Enterobacterales|Enterobacteriaceae|Klebsiella|Klebsiella oxytoca	S2_016_008G1_bacteria_Klebsiella_oxytoca	243_4.ba	bacteria	5382061	FALSE	FALSE	FALSE	N4_154	N4_154
109123	dasS2_016_008G1_abawaca.23.fasta.fa	0.701794	2543426	21880	10511	0.995867	0.991397	0.472575	Klebsiella oxytoca	Bacteria|Proteobacteria|Gammaproteobacteria|Enterobacterales|Enterobacteriaceae|Klebsiella|Klebsiella oxytoca	S2_016_008G1_bacteria_Klebsiella_oxytoca	243_4.ba	bacteria	5382061	FALSE	FALSE	FALSE	N4_154	N4_154
109124	dasS2_016_008G1_abawaca.23.fasta.fa	0.693428	2582897	22324	10800	0.995819	0.991357	0.479909	Klebsiella oxytoca	Bacteria|Proteobacteria|Gammaproteobacteria|Enterobacterales|Enterobacteriaceae|Klebsiella|Klebsiella oxytoca	S2_016_008G1_bacteria_Klebsiella_oxytoca	243_4.ba	bacteria	5382061	FALSE	FALSE	FALSE	N4_154	N4_154
109125	dasS2_016_008G1_abawaca.23.fasta.fa	0.705597	2513111	21275	10391	0.995865	0.991534	0.466942	Klebsiella oxytoca	Bacteria|Proteobacteria|Gammaproteobacteria|Enterobacterales|Enterobacteriaceae|Klebsiella|Klebsiella oxytoca	S2_016_008G1_bacteria_Klebsiella_oxytoca	243_4.ba	bacteria	5382061	FALSE	FALSE	FALSE	N4_154	N4_154
109126	dasS2_016_008G1_abawaca.23.fasta.fa	0.641192	2226081	22479	9705	0.99564	0.989902	0.413611	Klebsiella oxytoca	Bacteria|Proteobacteria|Gammaproteobacteria|Enterobacterales|Enterobacteriaceae|Klebsiella|Klebsiella oxytoca	S2_016_008G1_bacteria_Klebsiella_oxytoca	243_4.ba	bacteria	5382061	FALSE	FALSE	FALSE	N4_154	N4_154
109127	dasS2_016_008G1_abawaca.23.fasta.fa	0.650445	2652805	23996	12242	0.995385	0.990954	0.492898	Klebsiella oxytoca	Bacteria|Proteobacteria|Gammaproteobacteria|Enterobacterales|Enterobacteriaceae|Klebsiella|Klebsiella oxytoca	S2_016_008G1_bacteria_Klebsiella_oxytoca	243_4.ba	bacteria	5382061	FALSE	FALSE	FALSE	N4_154	N4_154
109128	dasS2_016_008G1_abawaca.23.fasta.fa	0.866776	3752322	22079	18373	0.995104	0.994116	0.697191	Klebsiella oxytoca	Bacteria|Proteobacteria|Gammaproteobacteria|Enterobacterales|Enterobacteriaceae|Klebsiella|Klebsiella oxytoca	S2_016_008G1_bacteria_Klebsiella_oxytoca	243_4.ba	bacteria	5382061	FALSE	FALSE	FALSE	N4_101	N4_101
109129	dasS2_016_008G1_abawaca.23.fasta.fa	0.678581	2446726	15177	8768	0.996416	0.993797	0.454608	Klebsiella oxytoca	Bacteria|Proteobacteria|Gammaproteobacteria|Enterobacterales|Enterobacteriaceae|Klebsiella|Klebsiella oxytoca	S2_016_008G1_bacteria_Klebsiella_oxytoca	243_4.ba	bacteria	5382061	FALSE	FALSE	FALSE	N4_166	N4_166
109130	dasS2_016_008G1_abawaca.23.fasta.fa	0.683105	2599621	16944	11582	0.995545	0.993482	0.483016	Klebsiella oxytoca	Bacteria|Proteobacteria|Gammaproteobacteria|Enterobacterales|Enterobacteriaceae|Klebsiella|Klebsiella oxytoca	S2_016_008G1_bacteria_Klebsiella_oxytoca	243_4.ba	bacteria	5382061	FALSE	FALSE	FALSE	N4_166	N4_166
109131	dasS2_016_008G1_abawaca.23.fasta.fa	0.892162	4161437	23376	17163	0.995876	0.994383	0.773205	Klebsiella oxytoca	Bacteria|Proteobacteria|Gammaproteobacteria|Enterobacterales|Enterobacteriaceae|Klebsiella|Klebsiella oxytoca	S2_016_008G1_bacteria_Klebsiella_oxytoca	243_4.ba	bacteria	5382061	FALSE	FALSE	FALSE	N4_167	N4_167
109132	dasS2_016_008G1_abawaca.23.fasta.fa	0.727313	2852647	19414	17213	0.993966	0.993194	0.530029	Klebsiella oxytoca	Bacteria|Proteobacteria|Gammaproteobacteria|Enterobacterales|Enterobacteriaceae|Klebsiella|Klebsiella oxytoca	S2_016_008G1_bacteria_Klebsiella_oxytoca	243_4.ba	bacteria	5382061	FALSE	FALSE	FALSE	N4_167	N4_167
109133	dasS2_016_008G1_abawaca.23.fasta.fa	0.995415	4699505	4142	9	0.999998	0.999119	0.873179	Klebsiella oxytoca	Bacteria|Proteobacteria|Gammaproteobacteria|Enterobacterales|Enterobacteriaceae|Klebsiella|Klebsiella oxytoca	S2_016_008G1_bacteria_Klebsiella_oxytoca	243_4.ba	bacteria	5382061	FALSE	FALSE	FALSE	N4_179	N4_179
109134	dasS2_016_008G1_abawaca.23.fasta.fa	0.818939	3637338	23703	16305	0.995517	0.993483	0.675826	Klebsiella oxytoca	Bacteria|Proteobacteria|Gammaproteobacteria|Enterobacterales|Enterobacteriaceae|Klebsiella|Klebsiella oxytoca	S2_016_008G1_bacteria_Klebsiella_oxytoca	243_4.ba	bacteria	5382061	FALSE	FALSE	FALSE	N4_179	N4_179
109135	dasS2_016_008G1_abawaca.23.fasta.fa	0.920034	4193366	26545	19946	0.995243	0.99367	0.779138	Klebsiella oxytoca	Bacteria|Proteobacteria|Gammaproteobacteria|Enterobacterales|Enterobacteriaceae|Klebsiella|Klebsiella oxytoca	S2_016_008G1_bacteria_Klebsiella_oxytoca	243_4.ba	bacteria	5382061	FALSE	FALSE	FALSE	N4_179	N4_179
109136	dasS2_016_008G1_abawaca.23.fasta.fa	0.849709	3694901	21676	15311	0.995856	0.994134	0.686522	Klebsiella oxytoca	Bacteria|Proteobacteria|Gammaproteobacteria|Enterobacterales|Enterobacteriaceae|Klebsiella|Klebsiella oxytoca	S2_016_008G1_bacteria_Klebsiella_oxytoca	243_4.ba	bacteria	5382061	FALSE	FALSE	FALSE	N4_179	N4_179
109137	dasS2_016_008G1_abawaca.23.fasta.fa	0.835108	3643736	29871	21975	0.993969	0.991802	0.677015	Klebsiella oxytoca	Bacteria|Proteobacteria|Gammaproteobacteria|Enterobacterales|Enterobacteriaceae|Klebsiella|Klebsiella oxytoca	S2_016_008G1_bacteria_Klebsiella_oxytoca	243_4.ba	bacteria	5382061	FALSE	FALSE	FALSE	N4_179	N4_179
109138	dasS2_016_008G1_abawaca.23.fasta.fa	0.842841	3597004	24798	17979	0.995002	0.993106	0.668332	Klebsiella oxytoca	Bacteria|Proteobacteria|Gammaproteobacteria|Enterobacterales|Enterobacteriaceae|Klebsiella|Klebsiella oxytoca	S2_016_008G1_bacteria_Klebsiella_oxytoca	243_4.ba	bacteria	5382061	FALSE	FALSE	FALSE	N4_167	N4_167
109139	dasS2_016_008G1_abawaca.23.fasta.fa	0.857794	3794363	31394	23064	0.993922	0.991726	0.705002	Klebsiella oxytoca	Bacteria|Proteobacteria|Gammaproteobacteria|Enterobacterales|Enterobacteriaceae|Klebsiella|Klebsiella oxytoca	S2_016_008G1_bacteria_Klebsiella_oxytoca	243_4.ba	bacteria	5382061	FALSE	FALSE	FALSE	N4_179	N4_179
109140	dasS2_016_008G1_abawaca.23.fasta.fa	0.773241	3354295	21723	11947	0.996438	0.993524	0.623236	Klebsiella oxytoca	Bacteria|Proteobacteria|Gammaproteobacteria|Enterobacterales|Enterobacteriaceae|Klebsiella|Klebsiella oxytoca	S2_016_008G1_bacteria_Klebsiella_oxytoca	243_4.ba	bacteria	5382061	FALSE	FALSE	FALSE	N4_179	N4_179
109141	dasS2_016_008G1_abawaca.23.fasta.fa	0.875738	3930393	22792	17210	0.995621	0.994201	0.730277	Klebsiella oxytoca	Bacteria|Proteobacteria|Gammaproteobacteria|Enterobacterales|Enterobacteriaceae|Klebsiella|Klebsiella oxytoca	S2_016_008G1_bacteria_Klebsiella_oxytoca	243_4.ba	bacteria	5382061	FALSE	FALSE	FALSE	N4_179	N4_179
109142	dasS2_016_008G1_abawaca.23.fasta.fa	0.928434	4225226	26031	19314	0.995429	0.993839	0.785057	Klebsiella oxytoca	Bacteria|Proteobacteria|Gammaproteobacteria|Enterobacterales|Enterobacteriaceae|Klebsiella|Klebsiella oxytoca	S2_016_008G1_bacteria_Klebsiella_oxytoca	243_4.ba	bacteria	5382061	FALSE	FALSE	FALSE	N4_179	N4_179
109143	dasS2_016_008G1_abawaca.23.fasta.fa	0.785082	3490664	17618	9230	0.997356	0.994953	0.648574	Klebsiella oxytoca	Bacteria|Proteobacteria|Gammaproteobacteria|Enterobacterales|Enterobacteriaceae|Klebsiella|Klebsiella oxytoca	S2_016_008G1_bacteria_Klebsiella_oxytoca	243_4.ba	bacteria	5382061	FALSE	FALSE	FALSE	N4_179	N4_179
109144	dasS2_016_008G1_abawaca.23.fasta.fa	0.863551	3856586	19460	16711	0.995667	0.994954	0.716563	Klebsiella oxytoca	Bacteria|Proteobacteria|Gammaproteobacteria|Enterobacterales|Enterobacteriaceae|Klebsiella|Klebsiella oxytoca	S2_016_008G1_bacteria_Klebsiella_oxytoca	243_4.ba	bacteria	5382061	FALSE	FALSE	FALSE	N4_179	N4_179
109145	dasS2_016_008G1_abawaca.23.fasta.fa	0.856047	3879436	20542	10530	0.997286	0.994705	0.720809	Klebsiella oxytoca	Bacteria|Proteobacteria|Gammaproteobacteria|Enterobacterales|Enterobacteriaceae|Klebsiella|Klebsiella oxytoca	S2_016_008G1_bacteria_Klebsiella_oxytoca	243_4.ba	bacteria	5382061	FALSE	FALSE	FALSE	N4_179	N4_179
109146	dasS2_016_008G1_abawaca.23.fasta.fa	0.734509	3063652	22266	13737	0.995516	0.992732	0.569234	Klebsiella oxytoca	Bacteria|Proteobacteria|Gammaproteobacteria|Enterobacterales|Enterobacteriaceae|Klebsiella|Klebsiella oxytoca	S2_016_008G1_bacteria_Klebsiella_oxytoca	243_4.ba	bacteria	5382061	FALSE	FALSE	FALSE	N4_179	N4_179
109147	dasS2_016_008G1_abawaca.23.fasta.fa	0.818069	3568110	27825	21053	0.9941	0.992202	0.662964	Klebsiella oxytoca	Bacteria|Proteobacteria|Gammaproteobacteria|Enterobacterales|Enterobacteriaceae|Klebsiella|Klebsiella oxytoca	S2_016_008G1_bacteria_Klebsiella_oxytoca	243_4.ba	bacteria	5382061	FALSE	FALSE	FALSE	N4_179	N4_179
109148	dasS2_016_008G1_abawaca.23.fasta.fa	0.692356	2603436	15446	14800	0.994315	0.994067	0.483725	Klebsiella oxytoca	Bacteria|Proteobacteria|Gammaproteobacteria|Enterobacterales|Enterobacteriaceae|Klebsiella|Klebsiella oxytoca	S2_016_008G1_bacteria_Klebsiella_oxytoca	243_4.ba	bacteria	5382061	FALSE	FALSE	FALSE	N4_166	N4_166
109149	dasS2_016_008G1_abawaca.23.fasta.fa	0.736145	2895523	21642	15269	0.994727	0.992526	0.537995	Klebsiella oxytoca	Bacteria|Proteobacteria|Gammaproteobacteria|Enterobacterales|Enterobacteriaceae|Klebsiella|Klebsiella oxytoca	S2_016_008G1_bacteria_Klebsiella_oxytoca	243_4.ba	bacteria	5382061	FALSE	FALSE	FALSE	N4_167	N4_167
109150	dasS2_016_008G1_abawaca.23.fasta.fa	0.863098	3635461	18927	17388	0.995217	0.994794	0.675477	Klebsiella oxytoca	Bacteria|Proteobacteria|Gammaproteobacteria|Enterobacterales|Enterobacteriaceae|Klebsiella|Klebsiella oxytoca	S2_016_008G1_bacteria_Klebsiella_oxytoca	243_4.ba	bacteria	5382061	FALSE	FALSE	FALSE	N4_167	N4_167
109151	dasS2_016_008G1_abawaca.23.fasta.fa	0.740513	2439449	10844	7293	0.99701	0.995555	0.453256	Klebsiella oxytoca	Bacteria|Proteobacteria|Gammaproteobacteria|Enterobacterales|Enterobacteriaceae|Klebsiella|Klebsiella oxytoca	S2_016_008G1_bacteria_Klebsiella_oxytoca	243_4.ba	bacteria	5382061	FALSE	FALSE	FALSE	N4_166	N4_166
109152	dasS2_016_008G1_abawaca.23.fasta.fa	0.685273	2624764	15034	12905	0.995083	0.994272	0.487688	Klebsiella oxytoca	Bacteria|Proteobacteria|Gammaproteobacteria|Enterobacterales|Enterobacteriaceae|Klebsiella|Klebsiella oxytoca	S2_016_008G1_bacteria_Klebsiella_oxytoca	243_4.ba	bacteria	5382061	FALSE	FALSE	FALSE	N4_166	N4_166
109153	dasS2_016_008G1_abawaca.23.fasta.fa	0.680131	2885638	15162	12205	0.99577	0.994746	0.536159	Klebsiella oxytoca	Bacteria|Proteobacteria|Gammaproteobacteria|Enterobacterales|Enterobacteriaceae|Klebsiella|Klebsiella oxytoca	S2_016_008G1_bacteria_Klebsiella_oxytoca	243_4.ba	bacteria	5382061	FALSE	FALSE	FALSE	N4_166	N4_166
109154	dasS2_016_008G1_abawaca.23.fasta.fa	0.868991	2722634	638	129	0.999953	0.999766	0.505872	Klebsiella oxytoca	Bacteria|Proteobacteria|Gammaproteobacteria|Enterobacterales|Enterobacteriaceae|Klebsiella|Klebsiella oxytoca	S2_016_008G1_bacteria_Klebsiella_oxytoca	243_4.ba	bacteria	5382061	FALSE	FALSE	FALSE	N4_166	N4_166
109155	dasS2_016_008G1_abawaca.23.fasta.fa	0.899381	4085685	22511	17819	0.995639	0.99449	0.75913	Klebsiella oxytoca	Bacteria|Proteobacteria|Gammaproteobacteria|Enterobacterales|Enterobacteriaceae|Klebsiella|Klebsiella oxytoca	S2_016_008G1_bacteria_Klebsiella_oxytoca	243_4.ba	bacteria	5382061	FALSE	FALSE	FALSE	N4_167	N4_167
109156	dasS2_016_008G1_abawaca.23.fasta.fa	0.899692	4088330	22582	17859	0.995632	0.994476	0.759622	Klebsiella oxytoca	Bacteria|Proteobacteria|Gammaproteobacteria|Enterobacterales|Enterobacteriaceae|Klebsiella|Klebsiella oxytoca	S2_016_008G1_bacteria_Klebsiella_oxytoca	243_4.ba	bacteria	5382061	FALSE	FALSE	FALSE	N4_167	N4_167
109157	dasS2_016_008G1_abawaca.23.fasta.fa	0.81577	3360667	20840	16600	0.995061	0.993799	0.62442	Klebsiella oxytoca	Bacteria|Proteobacteria|Gammaproteobacteria|Enterobacterales|Enterobacteriaceae|Klebsiella|Klebsiella oxytoca	S2_016_008G1_bacteria_Klebsiella_oxytoca	243_4.ba	bacteria	5382061	FALSE	FALSE	FALSE	N4_167	N4_167
109158	dasS2_016_008G1_abawaca.23.fasta.fa	0.901618	3802166	6595	1747	0.999541	0.998265	0.706452	Klebsiella oxytoca	Bacteria|Proteobacteria|Gammaproteobacteria|Enterobacterales|Enterobacteriaceae|Klebsiella|Klebsiella oxytoca	S2_016_008G1_bacteria_Klebsiella_oxytoca	243_4.ba	bacteria	5382061	FALSE	FALSE	FALSE	N4_167	N4_167
109159	dasS2_016_008G1_abawaca.23.fasta.fa	0.894186	3890783	23461	19650	0.99495	0.99397	0.722917	Klebsiella oxytoca	Bacteria|Proteobacteria|Gammaproteobacteria|Enterobacterales|Enterobacteriaceae|Klebsiella|Klebsiella oxytoca	S2_016_008G1_bacteria_Klebsiella_oxytoca	243_4.ba	bacteria	5382061	FALSE	FALSE	FALSE	N4_167	N4_167
109160	dasS2_016_008G1_abawaca.23.fasta.fa	0.81361	3403544	27729	22425	0.993411	0.991853	0.632387	Klebsiella oxytoca	Bacteria|Proteobacteria|Gammaproteobacteria|Enterobacterales|Enterobacteriaceae|Klebsiella|Klebsiella oxytoca	S2_016_008G1_bacteria_Klebsiella_oxytoca	243_4.ba	bacteria	5382061	FALSE	FALSE	FALSE	N4_167	N4_167
109161	dasS2_016_008G1_abawaca.23.fasta.fa	0.82991	3531035	29320	23415	0.993369	0.991696	0.656075	Klebsiella oxytoca	Bacteria|Proteobacteria|Gammaproteobacteria|Enterobacterales|Enterobacteriaceae|Klebsiella|Klebsiella oxytoca	S2_016_008G1_bacteria_Klebsiella_oxytoca	243_4.ba	bacteria	5382061	FALSE	FALSE	FALSE	N4_167	N4_167
109162	dasS2_016_008G1_abawaca.23.fasta.fa	0.802941	3341061	25856	21912	0.993442	0.992261	0.620777	Klebsiella oxytoca	Bacteria|Proteobacteria|Gammaproteobacteria|Enterobacterales|Enterobacteriaceae|Klebsiella|Klebsiella oxytoca	S2_016_008G1_bacteria_Klebsiella_oxytoca	243_4.ba	bacteria	5382061	FALSE	FALSE	FALSE	N4_167	N4_167
109163	dasS2_016_008G1_abawaca.23.fasta.fa	0.769173	3142367	20375	14009	0.995542	0.993516	0.583859	Klebsiella oxytoca	Bacteria|Proteobacteria|Gammaproteobacteria|Enterobacterales|Enterobacteriaceae|Klebsiella|Klebsiella oxytoca	S2_016_008G1_bacteria_Klebsiella_oxytoca	243_4.ba	bacteria	5382061	FALSE	FALSE	FALSE	N4_167	N4_167
109164	dasS2_016_008G1_abawaca.23.fasta.fa	0.934635	3904054	3408	1317	0.999663	0.999127	0.725383	Klebsiella oxytoca	Bacteria|Proteobacteria|Gammaproteobacteria|Enterobacterales|Enterobacteriaceae|Klebsiella|Klebsiella oxytoca	S2_016_008G1_bacteria_Klebsiella_oxytoca	243_4.ba	bacteria	5382061	FALSE	FALSE	FALSE	N4_167	N4_167
109165	dasS2_016_008G1_abawaca.23.fasta.fa	0.953595	4100826	4055	1371	0.999666	0.999011	0.761943	Klebsiella oxytoca	Bacteria|Proteobacteria|Gammaproteobacteria|Enterobacterales|Enterobacteriaceae|Klebsiella|Klebsiella oxytoca	S2_016_008G1_bacteria_Klebsiella_oxytoca	243_4.ba	bacteria	5382061	FALSE	FALSE	FALSE	N4_167	N4_167
109166	dasS2_016_008G1_abawaca.23.fasta.fa	0.83788	3458629	7094	1738	0.999497	0.997949	0.642622	Klebsiella oxytoca	Bacteria|Proteobacteria|Gammaproteobacteria|Enterobacterales|Enterobacteriaceae|Klebsiella|Klebsiella oxytoca	S2_016_008G1_bacteria_Klebsiella_oxytoca	243_4.ba	bacteria	5382061	FALSE	FALSE	FALSE	N4_167	N4_167
109167	dasS2_016_008G1_abawaca.23.fasta.fa	0.836587	3479901	20256	16854	0.995157	0.994179	0.646574	Klebsiella oxytoca	Bacteria|Proteobacteria|Gammaproteobacteria|Enterobacterales|Enterobacteriaceae|Klebsiella|Klebsiella oxytoca	S2_016_008G1_bacteria_Klebsiella_oxytoca	243_4.ba	bacteria	5382061	FALSE	FALSE	FALSE	N4_167	N4_167
109168	dasS2_016_008G1_abawaca.23.fasta.fa	0.875864	3894621	26256	16677	0.995718	0.993258	0.72363	Klebsiella oxytoca	Bacteria|Proteobacteria|Gammaproteobacteria|Enterobacterales|Enterobacteriaceae|Klebsiella|Klebsiella oxytoca	S2_016_008G1_bacteria_Klebsiella_oxytoca	243_4.ba	bacteria	5382061	FALSE	FALSE	FALSE	N4_179	N4_179
109169	dasS2_016_008G1_abawaca.23.fasta.fa	0.781526	3373388	20522	12555	0.996278	0.993917	0.626784	Klebsiella oxytoca	Bacteria|Proteobacteria|Gammaproteobacteria|Enterobacterales|Enterobacteriaceae|Klebsiella|Klebsiella oxytoca	S2_016_008G1_bacteria_Klebsiella_oxytoca	243_4.ba	bacteria	5382061	FALSE	FALSE	FALSE	N4_101	N4_101
109170	dasS2_016_008G1_abawaca.23.fasta.fa	0.876515	3826796	25546	18687	0.995117	0.993324	0.711028	Klebsiella oxytoca	Bacteria|Proteobacteria|Gammaproteobacteria|Enterobacterales|Enterobacteriaceae|Klebsiella|Klebsiella oxytoca	S2_016_008G1_bacteria_Klebsiella_oxytoca	243_4.ba	bacteria	5382061	FALSE	FALSE	FALSE	N4_101	N4_101
109171	dasS2_016_008G1_abawaca.23.fasta.fa	0.763851	3168354	20563	18070	0.994297	0.99351	0.588688	Klebsiella oxytoca	Bacteria|Proteobacteria|Gammaproteobacteria|Enterobacterales|Enterobacteriaceae|Klebsiella|Klebsiella oxytoca	S2_016_008G1_bacteria_Klebsiella_oxytoca	243_4.ba	bacteria	5382061	FALSE	FALSE	FALSE	N2_064	N2_064
109172	dasS2_016_008G1_abawaca.23.fasta.fa	0.705153	2383552	17430	8540	0.996417	0.992687	0.44287	Klebsiella oxytoca	Bacteria|Proteobacteria|Gammaproteobacteria|Enterobacterales|Enterobacteriaceae|Klebsiella|Klebsiella oxytoca	S2_016_008G1_bacteria_Klebsiella_oxytoca	243_4.ba	bacteria	5382061	FALSE	FALSE	FALSE	N2_064	N2_064
109173	dasS2_016_008G1_abawaca.23.fasta.fa	0.82327	2753930	542	37	0.999987	0.999803	0.511687	Klebsiella oxytoca	Bacteria|Proteobacteria|Gammaproteobacteria|Enterobacterales|Enterobacteriaceae|Klebsiella|Klebsiella oxytoca	S2_016_008G1_bacteria_Klebsiella_oxytoca	243_4.ba	bacteria	5382061	FALSE	FALSE	FALSE	N2_064	N2_064
109174	dasS2_016_008G1_abawaca.23.fasta.fa	0.760842	3086796	18676	17123	0.994453	0.99395	0.573534	Klebsiella oxytoca	Bacteria|Proteobacteria|Gammaproteobacteria|Enterobacterales|Enterobacteriaceae|Klebsiella|Klebsiella oxytoca	S2_016_008G1_bacteria_Klebsiella_oxytoca	243_4.ba	bacteria	5382061	FALSE	FALSE	FALSE	N2_064	N2_064
109175	dasS2_016_008G1_abawaca.23.fasta.fa	0.759335	3239814	16795	15023	0.995363	0.994816	0.601965	Klebsiella oxytoca	Bacteria|Proteobacteria|Gammaproteobacteria|Enterobacterales|Enterobacteriaceae|Klebsiella|Klebsiella oxytoca	S2_016_008G1_bacteria_Klebsiella_oxytoca	243_4.ba	bacteria	5382061	FALSE	FALSE	FALSE	N2_064	N2_064
109176	dasS2_016_008G1_abawaca.23.fasta.fa	0.759548	3246095	16778	15057	0.995362	0.994831	0.603132	Klebsiella oxytoca	Bacteria|Proteobacteria|Gammaproteobacteria|Enterobacterales|Enterobacteriaceae|Klebsiella|Klebsiella oxytoca	S2_016_008G1_bacteria_Klebsiella_oxytoca	243_4.ba	bacteria	5382061	FALSE	FALSE	FALSE	N2_064	N2_064
109177	dasS2_016_008G1_abawaca.23.fasta.fa	0.731381	2782505	17721	15019	0.994602	0.993631	0.516996	Klebsiella oxytoca	Bacteria|Proteobacteria|Gammaproteobacteria|Enterobacterales|Enterobacteriaceae|Klebsiella|Klebsiella oxytoca	S2_016_008G1_bacteria_Klebsiella_oxytoca	243_4.ba	bacteria	5382061	FALSE	FALSE	FALSE	N2_064	N2_064
109178	dasS2_016_008G1_abawaca.23.fasta.fa	0.697575	2560795	16430	12581	0.995087	0.993584	0.475802	Klebsiella oxytoca	Bacteria|Proteobacteria|Gammaproteobacteria|Enterobacterales|Enterobacteriaceae|Klebsiella|Klebsiella oxytoca	S2_016_008G1_bacteria_Klebsiella_oxytoca	243_4.ba	bacteria	5382061	FALSE	FALSE	FALSE	N2_064	N2_064
109179	dasS2_016_008G1_abawaca.23.fasta.fa	0.762153	3119833	19539	17812	0.994291	0.993737	0.579673	Klebsiella oxytoca	Bacteria|Proteobacteria|Gammaproteobacteria|Enterobacterales|Enterobacteriaceae|Klebsiella|Klebsiella oxytoca	S2_016_008G1_bacteria_Klebsiella_oxytoca	243_4.ba	bacteria	5382061	FALSE	FALSE	FALSE	N2_064	N2_064
109180	dasS2_016_008G1_abawaca.23.fasta.fa	0.815238	3091464	10714	8505	0.997249	0.996534	0.574402	Klebsiella oxytoca	Bacteria|Proteobacteria|Gammaproteobacteria|Enterobacterales|Enterobacteriaceae|Klebsiella|Klebsiella oxytoca	S2_016_008G1_bacteria_Klebsiella_oxytoca	243_4.ba	bacteria	5382061	FALSE	FALSE	FALSE	N2_064	N2_064
109181	dasS2_016_008G1_abawaca.23.fasta.fa	0.815046	3163355	11244	8742	0.997236	0.996446	0.587759	Klebsiella oxytoca	Bacteria|Proteobacteria|Gammaproteobacteria|Enterobacterales|Enterobacteriaceae|Klebsiella|Klebsiella oxytoca	S2_016_008G1_bacteria_Klebsiella_oxytoca	243_4.ba	bacteria	5382061	FALSE	FALSE	FALSE	N2_064	N2_064
109182	dasS2_016_008G1_abawaca.23.fasta.fa	0.810635	3040692	11119	9476	0.996884	0.996343	0.564968	Klebsiella oxytoca	Bacteria|Proteobacteria|Gammaproteobacteria|Enterobacterales|Enterobacteriaceae|Klebsiella|Klebsiella oxytoca	S2_016_008G1_bacteria_Klebsiella_oxytoca	243_4.ba	bacteria	5382061	FALSE	FALSE	FALSE	N2_064	N2_064
109183	dasS2_016_008G1_abawaca.23.fasta.fa	0.713716	2667261	15447	11534	0.995676	0.994209	0.495584	Klebsiella oxytoca	Bacteria|Proteobacteria|Gammaproteobacteria|Enterobacterales|Enterobacteriaceae|Klebsiella|Klebsiella oxytoca	S2_016_008G1_bacteria_Klebsiella_oxytoca	243_4.ba	bacteria	5382061	FALSE	FALSE	FALSE	N2_064	N2_064
109184	dasS2_016_008G1_abawaca.23.fasta.fa	0.744863	2981977	17947	16726	0.994391	0.993982	0.554059	Klebsiella oxytoca	Bacteria|Proteobacteria|Gammaproteobacteria|Enterobacterales|Enterobacteriaceae|Klebsiella|Klebsiella oxytoca	S2_016_008G1_bacteria_Klebsiella_oxytoca	243_4.ba	bacteria	5382061	FALSE	FALSE	FALSE	N2_064	N2_064
109185	dasS2_016_008G1_abawaca.23.fasta.fa	0.762028	3151166	19445	17864	0.994331	0.993829	0.585494	Klebsiella oxytoca	Bacteria|Proteobacteria|Gammaproteobacteria|Enterobacterales|Enterobacteriaceae|Klebsiella|Klebsiella oxytoca	S2_016_008G1_bacteria_Klebsiella_oxytoca	243_4.ba	bacteria	5382061	FALSE	FALSE	FALSE	N2_064	N2_064
109186	dasS2_016_008G1_abawaca.23.fasta.fa	0.713605	2726536	16456	9864	0.996382	0.993965	0.506597	Klebsiella oxytoca	Bacteria|Proteobacteria|Gammaproteobacteria|Enterobacterales|Enterobacteriaceae|Klebsiella|Klebsiella oxytoca	S2_016_008G1_bacteria_Klebsiella_oxytoca	243_4.ba	bacteria	5382061	FALSE	FALSE	FALSE	N2_064	N2_064
109187	dasS2_016_008G1_abawaca.23.fasta.fa	0.744098	2872702	16478	14956	0.994794	0.994264	0.533755	Klebsiella oxytoca	Bacteria|Proteobacteria|Gammaproteobacteria|Enterobacterales|Enterobacteriaceae|Klebsiella|Klebsiella oxytoca	S2_016_008G1_bacteria_Klebsiella_oxytoca	243_4.ba	bacteria	5382061	FALSE	FALSE	FALSE	N2_064	N2_064
109188	dasS2_016_008G1_abawaca.23.fasta.fa	0.747498	2938330	17219	16503	0.994384	0.99414	0.545949	Klebsiella oxytoca	Bacteria|Proteobacteria|Gammaproteobacteria|Enterobacterales|Enterobacteriaceae|Klebsiella|Klebsiella oxytoca	S2_016_008G1_bacteria_Klebsiella_oxytoca	243_4.ba	bacteria	5382061	FALSE	FALSE	FALSE	N2_064	N2_064
109189	dasS2_016_008G1_abawaca.23.fasta.fa	0.723366	2834406	21353	17277	0.993905	0.992466	0.52664	Klebsiella oxytoca	Bacteria|Proteobacteria|Gammaproteobacteria|Enterobacterales|Enterobacteriaceae|Klebsiella|Klebsiella oxytoca	S2_016_008G1_bacteria_Klebsiella_oxytoca	243_4.ba	bacteria	5382061	FALSE	FALSE	FALSE	N1_009	N1_009
109190	dasS2_016_008G1_abawaca.23.fasta.fa	0.894221	3758157	25542	15850	0.995783	0.993204	0.698275	Klebsiella oxytoca	Bacteria|Proteobacteria|Gammaproteobacteria|Enterobacterales|Enterobacteriaceae|Klebsiella|Klebsiella oxytoca	S2_016_008G1_bacteria_Klebsiella_oxytoca	243_4.ba	bacteria	5382061	FALSE	FALSE	FALSE	N1_009	N1_009
109191	dasS2_016_008G1_abawaca.23.fasta.fa	0.872263	3744328	25022	19613	0.994762	0.993317	0.695705	Klebsiella oxytoca	Bacteria|Proteobacteria|Gammaproteobacteria|Enterobacterales|Enterobacteriaceae|Klebsiella|Klebsiella oxytoca	S2_016_008G1_bacteria_Klebsiella_oxytoca	243_4.ba	bacteria	5382061	FALSE	FALSE	FALSE	N1_009	N1_009
109192	dasS2_016_008G1_abawaca.23.fasta.fa	0.907994	4066700	29160	19677	0.995161	0.99283	0.755603	Klebsiella oxytoca	Bacteria|Proteobacteria|Gammaproteobacteria|Enterobacterales|Enterobacteriaceae|Klebsiella|Klebsiella oxytoca	S2_016_008G1_bacteria_Klebsiella_oxytoca	243_4.ba	bacteria	5382061	FALSE	FALSE	FALSE	N1_009	N1_009
109193	dasS2_016_008G1_abawaca.23.fasta.fa	0.908758	4066132	29222	19661	0.995165	0.992813	0.755497	Klebsiella oxytoca	Bacteria|Proteobacteria|Gammaproteobacteria|Enterobacterales|Enterobacteriaceae|Klebsiella|Klebsiella oxytoca	S2_016_008G1_bacteria_Klebsiella_oxytoca	243_4.ba	bacteria	5382061	FALSE	FALSE	FALSE	N1_009	N1_009
109194	dasS2_016_008G1_abawaca.23.fasta.fa	0.869917	3593432	8887	954	0.999735	0.997527	0.667668	Klebsiella oxytoca	Bacteria|Proteobacteria|Gammaproteobacteria|Enterobacterales|Enterobacteriaceae|Klebsiella|Klebsiella oxytoca	S2_016_008G1_bacteria_Klebsiella_oxytoca	243_4.ba	bacteria	5382061	FALSE	FALSE	FALSE	N1_009	N1_009
109195	dasS2_016_008G1_abawaca.23.fasta.fa	0.889977	3832511	29504	20871	0.994554	0.992302	0.71209	Klebsiella oxytoca	Bacteria|Proteobacteria|Gammaproteobacteria|Enterobacterales|Enterobacteriaceae|Klebsiella|Klebsiella oxytoca	S2_016_008G1_bacteria_Klebsiella_oxytoca	243_4.ba	bacteria	5382061	FALSE	FALSE	FALSE	N1_009	N1_009
109196	dasS2_016_008G1_abawaca.23.fasta.fa	0.874576	3606389	22571	14433	0.995998	0.993741	0.670076	Klebsiella oxytoca	Bacteria|Proteobacteria|Gammaproteobacteria|Enterobacterales|Enterobacteriaceae|Klebsiella|Klebsiella oxytoca	S2_016_008G1_bacteria_Klebsiella_oxytoca	243_4.ba	bacteria	5382061	FALSE	FALSE	FALSE	N1_009	N1_009
109197	dasS2_016_008G1_abawaca.23.fasta.fa	0.828323	3429071	31630	22556	0.993422	0.990776	0.63713	Klebsiella oxytoca	Bacteria|Proteobacteria|Gammaproteobacteria|Enterobacterales|Enterobacteriaceae|Klebsiella|Klebsiella oxytoca	S2_016_008G1_bacteria_Klebsiella_oxytoca	243_4.ba	bacteria	5382061	FALSE	FALSE	FALSE	N1_009	N1_009
109198	dasS2_016_008G1_abawaca.23.fasta.fa	0.901563	4129581	30458	19017	0.995395	0.992624	0.767286	Klebsiella oxytoca	Bacteria|Proteobacteria|Gammaproteobacteria|Enterobacterales|Enterobacteriaceae|Klebsiella|Klebsiella oxytoca	S2_016_008G1_bacteria_Klebsiella_oxytoca	243_4.ba	bacteria	5382061	FALSE	FALSE	FALSE	N1_009	N1_009
109199	dasS2_016_008G1_abawaca.23.fasta.fa	0.849372	3566707	32964	23601	0.993383	0.990758	0.662703	Klebsiella oxytoca	Bacteria|Proteobacteria|Gammaproteobacteria|Enterobacterales|Enterobacteriaceae|Klebsiella|Klebsiella oxytoca	S2_016_008G1_bacteria_Klebsiella_oxytoca	243_4.ba	bacteria	5382061	FALSE	FALSE	FALSE	N1_009	N1_009
109200	dasS2_016_008G1_abawaca.23.fasta.fa	0.767519	3129498	25816	14964	0.995218	0.991751	0.581468	Klebsiella oxytoca	Bacteria|Proteobacteria|Gammaproteobacteria|Enterobacterales|Enterobacteriaceae|Klebsiella|Klebsiella oxytoca	S2_016_008G1_bacteria_Klebsiella_oxytoca	243_4.ba	bacteria	5382061	FALSE	FALSE	FALSE	N1_009	N1_009
109201	dasS2_016_008G1_abawaca.23.fasta.fa	0.853688	3624399	25977	18897	0.994786	0.992833	0.673422	Klebsiella oxytoca	Bacteria|Proteobacteria|Gammaproteobacteria|Enterobacterales|Enterobacteriaceae|Klebsiella|Klebsiella oxytoca	S2_016_008G1_bacteria_Klebsiella_oxytoca	243_4.ba	bacteria	5382061	FALSE	FALSE	FALSE	N1_009	N1_009
109202	dasS2_016_008G1_abawaca.23.fasta.fa	0.898436	3886285	29138	20539	0.994715	0.992502	0.722081	Klebsiella oxytoca	Bacteria|Proteobacteria|Gammaproteobacteria|Enterobacterales|Enterobacteriaceae|Klebsiella|Klebsiella oxytoca	S2_016_008G1_bacteria_Klebsiella_oxytoca	243_4.ba	bacteria	5382061	FALSE	FALSE	FALSE	N1_009	N1_009
109203	dasS2_016_008G1_abawaca.23.fasta.fa	0.761779	3180884	20190	12717	0.996002	0.993653	0.591016	Klebsiella oxytoca	Bacteria|Proteobacteria|Gammaproteobacteria|Enterobacterales|Enterobacteriaceae|Klebsiella|Klebsiella oxytoca	S2_016_008G1_bacteria_Klebsiella_oxytoca	243_4.ba	bacteria	5382061	FALSE	FALSE	FALSE	N1_009	N1_009
109204	dasS2_016_008G1_abawaca.23.fasta.fa	0.840442	3544348	22658	18893	0.99467	0.993607	0.658548	Klebsiella oxytoca	Bacteria|Proteobacteria|Gammaproteobacteria|Enterobacterales|Enterobacteriaceae|Klebsiella|Klebsiella oxytoca	S2_016_008G1_bacteria_Klebsiella_oxytoca	243_4.ba	bacteria	5382061	FALSE	FALSE	FALSE	N1_009	N1_009
109205	dasS2_016_008G1_abawaca.23.fasta.fa	0.827648	3525567	23191	14054	0.996014	0.993422	0.655059	Klebsiella oxytoca	Bacteria|Proteobacteria|Gammaproteobacteria|Enterobacterales|Enterobacteriaceae|Klebsiella|Klebsiella oxytoca	S2_016_008G1_bacteria_Klebsiella_oxytoca	243_4.ba	bacteria	5382061	FALSE	FALSE	FALSE	N1_009	N1_009
109206	dasS2_016_008G1_abawaca.23.fasta.fa	0.740643	2907376	24935	15367	0.994714	0.991424	0.540198	Klebsiella oxytoca	Bacteria|Proteobacteria|Gammaproteobacteria|Enterobacterales|Enterobacteriaceae|Klebsiella|Klebsiella oxytoca	S2_016_008G1_bacteria_Klebsiella_oxytoca	243_4.ba	bacteria	5382061	FALSE	FALSE	FALSE	N1_009	N1_009
109207	dasS2_016_008G1_abawaca.23.fasta.fa	0.809955	3337835	29977	21773	0.993477	0.991019	0.620178	Klebsiella oxytoca	Bacteria|Proteobacteria|Gammaproteobacteria|Enterobacterales|Enterobacteriaceae|Klebsiella|Klebsiella oxytoca	S2_016_008G1_bacteria_Klebsiella_oxytoca	243_4.ba	bacteria	5382061	FALSE	FALSE	FALSE	N1_009	N1_009
109208	dasS2_016_008G1_abawaca.23.fasta.fa	0.927171	4109838	28375	20390	0.995039	0.993096	0.763618	Klebsiella oxytoca	Bacteria|Proteobacteria|Gammaproteobacteria|Enterobacterales|Enterobacteriaceae|Klebsiella|Klebsiella oxytoca	S2_016_008G1_bacteria_Klebsiella_oxytoca	243_4.ba	bacteria	5382061	FALSE	FALSE	FALSE	N4_101	N4_101
109209	dasS2_016_008G1_abawaca.23.fasta.fa	0.736914	2933176	18785	12874	0.995611	0.993596	0.544991	Klebsiella oxytoca	Bacteria|Proteobacteria|Gammaproteobacteria|Enterobacterales|Enterobacteriaceae|Klebsiella|Klebsiella oxytoca	S2_016_008G1_bacteria_Klebsiella_oxytoca	243_4.ba	bacteria	5382061	FALSE	FALSE	FALSE	N2_064	N2_064
109210	dasS2_016_008G1_abawaca.23.fasta.fa	0.760353	3004221	17656	14604	0.995139	0.994123	0.558192	Klebsiella oxytoca	Bacteria|Proteobacteria|Gammaproteobacteria|Enterobacterales|Enterobacteriaceae|Klebsiella|Klebsiella oxytoca	S2_016_008G1_bacteria_Klebsiella_oxytoca	243_4.ba	bacteria	5382061	FALSE	FALSE	FALSE	N2_064	N2_064
109211	dasS2_016_008G1_abawaca.23.fasta.fa	0.68719	2478332	21017	11982	0.995165	0.99152	0.46048	Klebsiella oxytoca	Bacteria|Proteobacteria|Gammaproteobacteria|Enterobacterales|Enterobacteriaceae|Klebsiella|Klebsiella oxytoca	S2_016_008G1_bacteria_Klebsiella_oxytoca	243_4.ba	bacteria	5382061	FALSE	FALSE	FALSE	N3_176	N3_176
109212	dasS2_016_008G1_abawaca.23.fasta.fa	0.807395	3178923	12308	3654	0.998851	0.996128	0.590652	Klebsiella oxytoca	Bacteria|Proteobacteria|Gammaproteobacteria|Enterobacterales|Enterobacteriaceae|Klebsiella|Klebsiella oxytoca	S2_016_008G1_bacteria_Klebsiella_oxytoca	243_4.ba	bacteria	5382061	FALSE	FALSE	FALSE	N3_176	N3_176
109213	dasS2_016_008G1_abawaca.23.fasta.fa	0.75873	3543232	20622	12936	0.996349	0.99418	0.658341	Klebsiella oxytoca	Bacteria|Proteobacteria|Gammaproteobacteria|Enterobacterales|Enterobacteriaceae|Klebsiella|Klebsiella oxytoca	S2_016_008G1_bacteria_Klebsiella_oxytoca	243_4.ba	bacteria	5382061	FALSE	FALSE	FALSE	N3_176	N3_176
109214	dasS2_016_008G1_abawaca.23.fasta.fa	0.68248	2403513	17800	12884	0.99464	0.992594	0.446579	Klebsiella oxytoca	Bacteria|Proteobacteria|Gammaproteobacteria|Enterobacterales|Enterobacteriaceae|Klebsiella|Klebsiella oxytoca	S2_016_008G1_bacteria_Klebsiella_oxytoca	243_4.ba	bacteria	5382061	FALSE	FALSE	FALSE	N3_176	N3_176
109215	dasS2_016_008G1_abawaca.23.fasta.fa	0.653159	2590082	26612	14623	0.994354	0.989725	0.481244	Klebsiella oxytoca	Bacteria|Proteobacteria|Gammaproteobacteria|Enterobacterales|Enterobacteriaceae|Klebsiella|Klebsiella oxytoca	S2_016_008G1_bacteria_Klebsiella_oxytoca	243_4.ba	bacteria	5382061	FALSE	FALSE	FALSE	N4_101	N4_101
109216	dasS2_016_008G1_abawaca.23.fasta.fa	0.690431	2768806	17769	16025	0.994212	0.993582	0.514451	Klebsiella oxytoca	Bacteria|Proteobacteria|Gammaproteobacteria|Enterobacterales|Enterobacteriaceae|Klebsiella|Klebsiella oxytoca	S2_016_008G1_bacteria_Klebsiella_oxytoca	243_4.ba	bacteria	5382061	FALSE	FALSE	FALSE	N4_101	N4_101
109217	dasS2_016_008G1_abawaca.23.fasta.fa	0.896108	3951438	25110	19384	0.995094	0.993645	0.734187	Klebsiella oxytoca	Bacteria|Proteobacteria|Gammaproteobacteria|Enterobacterales|Enterobacteriaceae|Klebsiella|Klebsiella oxytoca	S2_016_008G1_bacteria_Klebsiella_oxytoca	243_4.ba	bacteria	5382061	FALSE	FALSE	FALSE	N4_101	N4_101
109218	dasS2_016_008G1_abawaca.23.fasta.fa	0.739612	2919936	19188	9457	0.996761	0.993429	0.542531	Klebsiella oxytoca	Bacteria|Proteobacteria|Gammaproteobacteria|Enterobacterales|Enterobacteriaceae|Klebsiella|Klebsiella oxytoca	S2_016_008G1_bacteria_Klebsiella_oxytoca	243_4.ba	bacteria	5382061	FALSE	FALSE	FALSE	N3_176	N3_176
109219	dasS2_016_008G1_abawaca.23.fasta.fa	0.942737	4317025	27345	19517	0.995479	0.993666	0.802114	Klebsiella oxytoca	Bacteria|Proteobacteria|Gammaproteobacteria|Enterobacterales|Enterobacteriaceae|Klebsiella|Klebsiella oxytoca	S2_016_008G1_bacteria_Klebsiella_oxytoca	243_4.ba	bacteria	5382061	FALSE	FALSE	FALSE	N4_101	N4_101
109220	dasS2_016_008G1_abawaca.23.fasta.fa	0.817681	3484796	25686	17884	0.994868	0.992629	0.647484	Klebsiella oxytoca	Bacteria|Proteobacteria|Gammaproteobacteria|Enterobacterales|Enterobacteriaceae|Klebsiella|Klebsiella oxytoca	S2_016_008G1_bacteria_Klebsiella_oxytoca	243_4.ba	bacteria	5382061	FALSE	FALSE	FALSE	N4_101	N4_101
109221	dasS2_016_008G1_abawaca.23.fasta.fa	0.921413	4089177	28069	20391	0.995013	0.993136	0.759779	Klebsiella oxytoca	Bacteria|Proteobacteria|Gammaproteobacteria|Enterobacterales|Enterobacteriaceae|Klebsiella|Klebsiella oxytoca	S2_016_008G1_bacteria_Klebsiella_oxytoca	243_4.ba	bacteria	5382061	FALSE	FALSE	FALSE	N4_101	N4_101
109222	dasS2_016_008G1_abawaca.23.fasta.fa	0.855405	3614969	25238	17826	0.995069	0.993018	0.67167	Klebsiella oxytoca	Bacteria|Proteobacteria|Gammaproteobacteria|Enterobacterales|Enterobacteriaceae|Klebsiella|Klebsiella oxytoca	S2_016_008G1_bacteria_Klebsiella_oxytoca	243_4.ba	bacteria	5382061	FALSE	FALSE	FALSE	N4_101	N4_101
109223	dasS2_016_008G1_abawaca.23.fasta.fa	0.840354	3564752	31659	23960	0.993279	0.991119	0.66234	Klebsiella oxytoca	Bacteria|Proteobacteria|Gammaproteobacteria|Enterobacterales|Enterobacteriaceae|Klebsiella|Klebsiella oxytoca	S2_016_008G1_bacteria_Klebsiella_oxytoca	243_4.ba	bacteria	5382061	FALSE	FALSE	FALSE	N4_101	N4_101
109224	dasS2_016_008G1_abawaca.23.fasta.fa	0.8627	3709974	33105	25049	0.993248	0.991077	0.689322	Klebsiella oxytoca	Bacteria|Proteobacteria|Gammaproteobacteria|Enterobacterales|Enterobacteriaceae|Klebsiella|Klebsiella oxytoca	S2_016_008G1_bacteria_Klebsiella_oxytoca	243_4.ba	bacteria	5382061	FALSE	FALSE	FALSE	N4_101	N4_101
109225	dasS2_016_008G1_abawaca.23.fasta.fa	0.820327	3475253	30708	23262	0.993306	0.991164	0.64571	Klebsiella oxytoca	Bacteria|Proteobacteria|Gammaproteobacteria|Enterobacterales|Enterobacteriaceae|Klebsiella|Klebsiella oxytoca	S2_016_008G1_bacteria_Klebsiella_oxytoca	243_4.ba	bacteria	5382061	FALSE	FALSE	FALSE	N4_101	N4_101
109226	dasS2_016_008G1_abawaca.23.fasta.fa	0.780507	3277135	25282	14906	0.995452	0.992285	0.6089	Klebsiella oxytoca	Bacteria|Proteobacteria|Gammaproteobacteria|Enterobacterales|Enterobacteriaceae|Klebsiella|Klebsiella oxytoca	S2_016_008G1_bacteria_Klebsiella_oxytoca	243_4.ba	bacteria	5382061	FALSE	FALSE	FALSE	N4_101	N4_101
109227	dasS2_016_008G1_abawaca.23.fasta.fa	0.943004	4324498	27365	19543	0.995481	0.993672	0.803502	Klebsiella oxytoca	Bacteria|Proteobacteria|Gammaproteobacteria|Enterobacterales|Enterobacteriaceae|Klebsiella|Klebsiella oxytoca	S2_016_008G1_bacteria_Klebsiella_oxytoca	243_4.ba	bacteria	5382061	FALSE	FALSE	FALSE	N4_101	N4_101
109228	dasS2_016_008G1_abawaca.23.fasta.fa	0.764478	2670646	11922	7740	0.997102	0.995536	0.496213	Klebsiella oxytoca	Bacteria|Proteobacteria|Gammaproteobacteria|Enterobacterales|Enterobacteriaceae|Klebsiella|Klebsiella oxytoca	S2_016_008G1_bacteria_Klebsiella_oxytoca	243_4.ba	bacteria	5382061	FALSE	FALSE	FALSE	N2_064	N2_064
109229	dasS2_016_008G1_abawaca.23.fasta.fa	0.751272	2936678	18127	13509	0.9954	0.993827	0.545642	Klebsiella oxytoca	Bacteria|Proteobacteria|Gammaproteobacteria|Enterobacterales|Enterobacteriaceae|Klebsiella|Klebsiella oxytoca	S2_016_008G1_bacteria_Klebsiella_oxytoca	243_4.ba	bacteria	5382061	FALSE	FALSE	FALSE	N3_176	N3_176
109230	dasS2_016_008G1_abawaca.23.fasta.fa	0.75995	3123695	21679	14652	0.995309	0.99306	0.58039	Klebsiella oxytoca	Bacteria|Proteobacteria|Gammaproteobacteria|Enterobacterales|Enterobacteriaceae|Klebsiella|Klebsiella oxytoca	S2_016_008G1_bacteria_Klebsiella_oxytoca	243_4.ba	bacteria	5382061	FALSE	FALSE	FALSE	N3_176	N3_176
109231	dasS2_016_008G1_abawaca.23.fasta.fa	0.754141	3306814	16731	13457	0.995931	0.99494	0.614414	Klebsiella oxytoca	Bacteria|Proteobacteria|Gammaproteobacteria|Enterobacterales|Enterobacteriaceae|Klebsiella|Klebsiella oxytoca	S2_016_008G1_bacteria_Klebsiella_oxytoca	243_4.ba	bacteria	5382061	FALSE	FALSE	FALSE	N2_064	N2_064
109232	dasS2_016_008G1_abawaca.23.fasta.fa	0.837651	2857175	794	135	0.999953	0.999722	0.53087	Klebsiella oxytoca	Bacteria|Proteobacteria|Gammaproteobacteria|Enterobacterales|Enterobacteriaceae|Klebsiella|Klebsiella oxytoca	S2_016_008G1_bacteria_Klebsiella_oxytoca	243_4.ba	bacteria	5382061	FALSE	FALSE	FALSE	N2_064	N2_064
109233	dasS2_016_008G1_abawaca.23.fasta.fa	0.75355	3169558	24107	15503	0.995109	0.992394	0.588912	Klebsiella oxytoca	Bacteria|Proteobacteria|Gammaproteobacteria|Enterobacterales|Enterobacteriaceae|Klebsiella|Klebsiella oxytoca	S2_016_008G1_bacteria_Klebsiella_oxytoca	243_4.ba	bacteria	5382061	FALSE	FALSE	FALSE	N3_176	N3_176
109234	dasS2_016_008G1_abawaca.23.fasta.fa	0.624015	2134291	22698	10412	0.995122	0.989365	0.396556	Klebsiella oxytoca	Bacteria|Proteobacteria|Gammaproteobacteria|Enterobacterales|Enterobacteriaceae|Klebsiella|Klebsiella oxytoca	S2_016_008G1_bacteria_Klebsiella_oxytoca	243_4.ba	bacteria	5382061	FALSE	FALSE	FALSE	N3_176	N3_176
109235	dasS2_016_008G1_abawaca.23.fasta.fa	0.650123	2272914	14575	11241	0.995054	0.993588	0.422313	Klebsiella oxytoca	Bacteria|Proteobacteria|Gammaproteobacteria|Enterobacterales|Enterobacteriaceae|Klebsiella|Klebsiella oxytoca	S2_016_008G1_bacteria_Klebsiella_oxytoca	243_4.ba	bacteria	5382061	FALSE	FALSE	FALSE	N3_176	N3_176
109236	dasS2_016_008G1_abawaca.23.fasta.fa	0.756207	3056267	19504	13974	0.995428	0.993618	0.567862	Klebsiella oxytoca	Bacteria|Proteobacteria|Gammaproteobacteria|Enterobacterales|Enterobacteriaceae|Klebsiella|Klebsiella oxytoca	S2_016_008G1_bacteria_Klebsiella_oxytoca	243_4.ba	bacteria	5382061	FALSE	FALSE	FALSE	N3_176	N3_176
109237	dasS2_016_008G1_abawaca.23.fasta.fa	0.748348	3249501	20618	12772	0.99607	0.993655	0.603765	Klebsiella oxytoca	Bacteria|Proteobacteria|Gammaproteobacteria|Enterobacterales|Enterobacteriaceae|Klebsiella|Klebsiella oxytoca	S2_016_008G1_bacteria_Klebsiella_oxytoca	243_4.ba	bacteria	5382061	FALSE	FALSE	FALSE	N3_176	N3_176
109238	dasS2_016_008G1_abawaca.23.fasta.fa	0.695239	2647654	17037	8413	0.996822	0.993565	0.491941	Klebsiella oxytoca	Bacteria|Proteobacteria|Gammaproteobacteria|Enterobacterales|Enterobacteriaceae|Klebsiella|Klebsiella oxytoca	S2_016_008G1_bacteria_Klebsiella_oxytoca	243_4.ba	bacteria	5382061	FALSE	FALSE	FALSE	N3_176	N3_176
109239	dasS2_016_008G1_abawaca.23.fasta.fa	0.748055	3250861	20680	12783	0.996068	0.993639	0.604018	Klebsiella oxytoca	Bacteria|Proteobacteria|Gammaproteobacteria|Enterobacterales|Enterobacteriaceae|Klebsiella|Klebsiella oxytoca	S2_016_008G1_bacteria_Klebsiella_oxytoca	243_4.ba	bacteria	5382061	FALSE	FALSE	FALSE	N3_176	N3_176
109240	dasS2_016_008G1_abawaca.23.fasta.fa	0.760528	3114364	22132	14945	0.995201	0.992894	0.578656	Klebsiella oxytoca	Bacteria|Proteobacteria|Gammaproteobacteria|Enterobacterales|Enterobacteriaceae|Klebsiella|Klebsiella oxytoca	S2_016_008G1_bacteria_Klebsiella_oxytoca	243_4.ba	bacteria	5382061	FALSE	FALSE	FALSE	N3_176	N3_176
109241	dasS2_016_008G1_abawaca.23.fasta.fa	0.851335	3180293	8306	1943	0.999389	0.997388	0.590906	Klebsiella oxytoca	Bacteria|Proteobacteria|Gammaproteobacteria|Enterobacterales|Enterobacteriaceae|Klebsiella|Klebsiella oxytoca	S2_016_008G1_bacteria_Klebsiella_oxytoca	243_4.ba	bacteria	5382061	FALSE	FALSE	FALSE	N3_176	N3_176
109242	dasS2_016_008G1_abawaca.23.fasta.fa	0.726371	2817069	25109	17152	0.993911	0.991087	0.523418	Klebsiella oxytoca	Bacteria|Proteobacteria|Gammaproteobacteria|Enterobacterales|Enterobacteriaceae|Klebsiella|Klebsiella oxytoca	S2_016_008G1_bacteria_Klebsiella_oxytoca	243_4.ba	bacteria	5382061	FALSE	FALSE	FALSE	N3_176	N3_176
109243	dasS2_016_008G1_abawaca.23.fasta.fa	0.732094	2904712	26442	17914	0.993833	0.990897	0.539703	Klebsiella oxytoca	Bacteria|Proteobacteria|Gammaproteobacteria|Enterobacterales|Enterobacteriaceae|Klebsiella|Klebsiella oxytoca	S2_016_008G1_bacteria_Klebsiella_oxytoca	243_4.ba	bacteria	5382061	FALSE	FALSE	FALSE	N3_176	N3_176
109244	dasS2_016_008G1_abawaca.23.fasta.fa	0.720035	2766205	23457	16599	0.993999	0.99152	0.513968	Klebsiella oxytoca	Bacteria|Proteobacteria|Gammaproteobacteria|Enterobacterales|Enterobacteriaceae|Klebsiella|Klebsiella oxytoca	S2_016_008G1_bacteria_Klebsiella_oxytoca	243_4.ba	bacteria	5382061	FALSE	FALSE	FALSE	N3_176	N3_176
109245	dasS2_016_008G1_abawaca.23.fasta.fa	0.696158	2613227	20296	11106	0.99575	0.992233	0.485544	Klebsiella oxytoca	Bacteria|Proteobacteria|Gammaproteobacteria|Enterobacterales|Enterobacteriaceae|Klebsiella|Klebsiella oxytoca	S2_016_008G1_bacteria_Klebsiella_oxytoca	243_4.ba	bacteria	5382061	FALSE	FALSE	FALSE	N3_176	N3_176
109246	dasS2_016_008G1_abawaca.23.fasta.fa	0.75501	2980820	19724	13611	0.995434	0.993383	0.553844	Klebsiella oxytoca	Bacteria|Proteobacteria|Gammaproteobacteria|Enterobacterales|Enterobacteriaceae|Klebsiella|Klebsiella oxytoca	S2_016_008G1_bacteria_Klebsiella_oxytoca	243_4.ba	bacteria	5382061	FALSE	FALSE	FALSE	N3_176	N3_176
109247	dasS2_016_008G1_abawaca.23.fasta.fa	0.796201	3179623	18450	12106	0.996193	0.994197	0.590782	Klebsiella oxytoca	Bacteria|Proteobacteria|Gammaproteobacteria|Enterobacterales|Enterobacteriaceae|Klebsiella|Klebsiella oxytoca	S2_016_008G1_bacteria_Klebsiella_oxytoca	243_4.ba	bacteria	5382061	FALSE	FALSE	FALSE	N3_176	N3_176
109248	dasS2_016_008G1_abawaca.23.fasta.fa	0.964894	4699032	17444	8112	0.998274	0.996288	0.873092	Klebsiella oxytoca	Bacteria|Proteobacteria|Gammaproteobacteria|Enterobacterales|Enterobacteriaceae|Klebsiella|Klebsiella oxytoca	S2_016_008G1_bacteria_Klebsiella_oxytoca	243_4.ba	bacteria	5382061	FALSE	FALSE	FALSE	N4_179	N4_179
109249	dasS2_016_008G1_abawaca.23.fasta.fa	0.717995	2984052	19085	15863	0.994684	0.993604	0.554444	Klebsiella oxytoca	Bacteria|Proteobacteria|Gammaproteobacteria|Enterobacterales|Enterobacteriaceae|Klebsiella|Klebsiella oxytoca	S2_016_008G1_bacteria_Klebsiella_oxytoca	243_4.ba	bacteria	5382061	FALSE	FALSE	FALSE	N4_179	N4_179
109250	dasS2_016_008G1_abawaca.23.fasta.fa	0.819318	3630802	23729	16344	0.995499	0.993465	0.674612	Klebsiella oxytoca	Bacteria|Proteobacteria|Gammaproteobacteria|Enterobacterales|Enterobacteriaceae|Klebsiella|Klebsiella oxytoca	S2_016_008G1_bacteria_Klebsiella_oxytoca	243_4.ba	bacteria	5382061	FALSE	FALSE	FALSE	N4_180	N4_180
109251	dasS2_016_008G1_abawaca.23.fasta.fa	0.854322	3529649	18382	16718	0.995264	0.994792	0.655817	Klebsiella oxytoca	Bacteria|Proteobacteria|Gammaproteobacteria|Enterobacterales|Enterobacteriaceae|Klebsiella|Klebsiella oxytoca	S2_016_008G1_bacteria_Klebsiella_oxytoca	243_4.ba	bacteria	5382061	FALSE	FALSE	FALSE	N5_266	N5_266
109252	dasS2_016_008G1_abawaca.23.fasta.fa	0.908089	3735116	5611	888	0.999762	0.998498	0.693994	Klebsiella oxytoca	Bacteria|Proteobacteria|Gammaproteobacteria|Enterobacterales|Enterobacteriaceae|Klebsiella|Klebsiella oxytoca	S2_016_008G1_bacteria_Klebsiella_oxytoca	243_4.ba	bacteria	5382061	FALSE	FALSE	FALSE	N5_266	N5_266
109253	dasS2_016_008G1_abawaca.23.fasta.fa	0.726991	2821600	22058	15104	0.994647	0.992182	0.52426	Klebsiella oxytoca	Bacteria|Proteobacteria|Gammaproteobacteria|Enterobacterales|Enterobacteriaceae|Klebsiella|Klebsiella oxytoca	S2_016_008G1_bacteria_Klebsiella_oxytoca	243_4.ba	bacteria	5382061	FALSE	FALSE	FALSE	N5_266	N5_266
109254	dasS2_016_008G1_abawaca.23.fasta.fa	0.827763	3481478	25491	17332	0.995022	0.992678	0.646867	Klebsiella oxytoca	Bacteria|Proteobacteria|Gammaproteobacteria|Enterobacterales|Enterobacteriaceae|Klebsiella|Klebsiella oxytoca	S2_016_008G1_bacteria_Klebsiella_oxytoca	243_4.ba	bacteria	5382061	FALSE	FALSE	FALSE	N5_266	N5_266
109255	dasS2_016_008G1_abawaca.23.fasta.fa	0.869947	3997538	23429	16493	0.995874	0.994139	0.742752	Klebsiella oxytoca	Bacteria|Proteobacteria|Gammaproteobacteria|Enterobacterales|Enterobacteriaceae|Klebsiella|Klebsiella oxytoca	S2_016_008G1_bacteria_Klebsiella_oxytoca	243_4.ba	bacteria	5382061	FALSE	FALSE	FALSE	N5_266	N5_266
109256	dasS2_016_008G1_abawaca.23.fasta.fa	0.719811	2775202	19204	16989	0.993878	0.99308	0.515639	Klebsiella oxytoca	Bacteria|Proteobacteria|Gammaproteobacteria|Enterobacterales|Enterobacteriaceae|Klebsiella|Klebsiella oxytoca	S2_016_008G1_bacteria_Klebsiella_oxytoca	243_4.ba	bacteria	5382061	FALSE	FALSE	FALSE	N5_266	N5_266
109257	dasS2_016_008G1_abawaca.23.fasta.fa	0.81688	3468577	6715	1438	0.999585	0.998064	0.64447	Klebsiella oxytoca	Bacteria|Proteobacteria|Gammaproteobacteria|Enterobacterales|Enterobacteriaceae|Klebsiella|Klebsiella oxytoca	S2_016_008G1_bacteria_Klebsiella_oxytoca	243_4.ba	bacteria	5382061	FALSE	FALSE	FALSE	N5_267	N5_267
109258	dasS2_016_008G1_abawaca.23.fasta.fa	0.845706	3409628	6026	1094	0.999679	0.998233	0.633517	Klebsiella oxytoca	Bacteria|Proteobacteria|Gammaproteobacteria|Enterobacterales|Enterobacteriaceae|Klebsiella|Klebsiella oxytoca	S2_016_008G1_bacteria_Klebsiella_oxytoca	243_4.ba	bacteria	5382061	FALSE	FALSE	FALSE	N5_266	N5_266
109259	dasS2_016_008G1_abawaca.23.fasta.fa	0.864544	3697519	20265	17917	0.995154	0.994519	0.687008	Klebsiella oxytoca	Bacteria|Proteobacteria|Gammaproteobacteria|Enterobacterales|Enterobacteriaceae|Klebsiella|Klebsiella oxytoca	S2_016_008G1_bacteria_Klebsiella_oxytoca	243_4.ba	bacteria	5382061	FALSE	FALSE	FALSE	N5_267	N5_267
109260	dasS2_016_008G1_abawaca.23.fasta.fa	0.742543	2977483	23820	16135	0.994581	0.992	0.553224	Klebsiella oxytoca	Bacteria|Proteobacteria|Gammaproteobacteria|Enterobacterales|Enterobacteriaceae|Klebsiella|Klebsiella oxytoca	S2_016_008G1_bacteria_Klebsiella_oxytoca	243_4.ba	bacteria	5382061	FALSE	FALSE	FALSE	N5_267	N5_267
109261	dasS2_016_008G1_abawaca.23.fasta.fa	0.870483	3731464	28294	18745	0.994977	0.992417	0.693315	Klebsiella oxytoca	Bacteria|Proteobacteria|Gammaproteobacteria|Enterobacterales|Enterobacteriaceae|Klebsiella|Klebsiella oxytoca	S2_016_008G1_bacteria_Klebsiella_oxytoca	243_4.ba	bacteria	5382061	FALSE	FALSE	FALSE	N5_267	N5_267
109262	dasS2_016_008G1_abawaca.23.fasta.fa	0.920213	4300469	27234	18989	0.995584	0.993667	0.799038	Klebsiella oxytoca	Bacteria|Proteobacteria|Gammaproteobacteria|Enterobacterales|Enterobacteriaceae|Klebsiella|Klebsiella oxytoca	S2_016_008G1_bacteria_Klebsiella_oxytoca	243_4.ba	bacteria	5382061	FALSE	FALSE	FALSE	N5_267	N5_267
109263	dasS2_016_008G1_abawaca.23.fasta.fa	0.725809	2910111	20706	17957	0.993829	0.992885	0.540706	Klebsiella oxytoca	Bacteria|Proteobacteria|Gammaproteobacteria|Enterobacterales|Enterobacteriaceae|Klebsiella|Klebsiella oxytoca	S2_016_008G1_bacteria_Klebsiella_oxytoca	243_4.ba	bacteria	5382061	FALSE	FALSE	FALSE	N5_267	N5_267
109264	dasS2_016_008G1_abawaca.23.fasta.fa	0.793417	3187990	17982	11195	0.996488	0.994359	0.592336	Klebsiella oxytoca	Bacteria|Proteobacteria|Gammaproteobacteria|Enterobacterales|Enterobacteriaceae|Klebsiella|Klebsiella oxytoca	S2_016_008G1_bacteria_Klebsiella_oxytoca	243_4.ba	bacteria	5382061	FALSE	FALSE	FALSE	N5_272	N5_272
109265	dasS2_016_008G1_abawaca.23.fasta.fa	0.860691	3422390	7969	517	0.999849	0.997672	0.635888	Klebsiella oxytoca	Bacteria|Proteobacteria|Gammaproteobacteria|Enterobacterales|Enterobacteriaceae|Klebsiella|Klebsiella oxytoca	S2_016_008G1_bacteria_Klebsiella_oxytoca	243_4.ba	bacteria	5382061	FALSE	FALSE	FALSE	N5_272	N5_272
109266	dasS2_016_008G1_abawaca.23.fasta.fa	0.675701	2522232	18302	8578	0.996599	0.992744	0.468637	Klebsiella oxytoca	Bacteria|Proteobacteria|Gammaproteobacteria|Enterobacterales|Enterobacteriaceae|Klebsiella|Klebsiella oxytoca	S2_016_008G1_bacteria_Klebsiella_oxytoca	243_4.ba	bacteria	5382061	FALSE	FALSE	FALSE	N5_272	N5_272
109267	dasS2_016_008G1_abawaca.23.fasta.fa	0.886703	3823194	6743	1369	0.999642	0.998236	0.710359	Klebsiella oxytoca	Bacteria|Proteobacteria|Gammaproteobacteria|Enterobacterales|Enterobacteriaceae|Klebsiella|Klebsiella oxytoca	S2_016_008G1_bacteria_Klebsiella_oxytoca	243_4.ba	bacteria	5382061	FALSE	FALSE	FALSE	N5_267	N5_267
109268	dasS2_016_008G1_abawaca.23.fasta.fa	0.738292	3048972	18853	11073	0.996368	0.993817	0.566506	Klebsiella oxytoca	Bacteria|Proteobacteria|Gammaproteobacteria|Enterobacterales|Enterobacteriaceae|Klebsiella|Klebsiella oxytoca	S2_016_008G1_bacteria_Klebsiella_oxytoca	243_4.ba	bacteria	5382061	FALSE	FALSE	FALSE	N5_272	N5_272
109269	dasS2_016_008G1_abawaca.23.fasta.fa	0.933853	3996824	3707	45	0.999989	0.999073	0.74262	Klebsiella oxytoca	Bacteria|Proteobacteria|Gammaproteobacteria|Enterobacterales|Enterobacteriaceae|Klebsiella|Klebsiella oxytoca	S2_016_008G1_bacteria_Klebsiella_oxytoca	243_4.ba	bacteria	5382061	FALSE	FALSE	FALSE	N5_266	N5_266
109270	dasS2_016_008G1_abawaca.23.fasta.fa	0.763101	3419187	22050	10412	0.996955	0.993551	0.635293	Klebsiella oxytoca	Bacteria|Proteobacteria|Gammaproteobacteria|Enterobacterales|Enterobacteriaceae|Klebsiella|Klebsiella oxytoca	S2_016_008G1_bacteria_Klebsiella_oxytoca	243_4.ba	bacteria	5382061	FALSE	FALSE	FALSE	N5_255	N5_255
109271	dasS2_016_008G1_abawaca.23.fasta.fa	0.790262	3233729	26045	21349	0.993398	0.991946	0.600835	Klebsiella oxytoca	Bacteria|Proteobacteria|Gammaproteobacteria|Enterobacterales|Enterobacteriaceae|Klebsiella|Klebsiella oxytoca	S2_016_008G1_bacteria_Klebsiella_oxytoca	243_4.ba	bacteria	5382061	FALSE	FALSE	FALSE	N5_254	N5_254
109272	dasS2_016_008G1_abawaca.23.fasta.fa	0.816607	3434435	28323	22754	0.993375	0.991753	0.638126	Klebsiella oxytoca	Bacteria|Proteobacteria|Gammaproteobacteria|Enterobacterales|Enterobacteriaceae|Klebsiella|Klebsiella oxytoca	S2_016_008G1_bacteria_Klebsiella_oxytoca	243_4.ba	bacteria	5382061	FALSE	FALSE	FALSE	N5_254	N5_254
109273	dasS2_016_008G1_abawaca.23.fasta.fa	0.728973	2901510	20914	13198	0.995451	0.992792	0.539108	Klebsiella oxytoca	Bacteria|Proteobacteria|Gammaproteobacteria|Enterobacterales|Enterobacteriaceae|Klebsiella|Klebsiella oxytoca	S2_016_008G1_bacteria_Klebsiella_oxytoca	243_4.ba	bacteria	5382061	FALSE	FALSE	FALSE	N5_254	N5_254
109274	dasS2_016_008G1_abawaca.23.fasta.fa	0.781017	3166260	23101	20574	0.993502	0.992704	0.588299	Klebsiella oxytoca	Bacteria|Proteobacteria|Gammaproteobacteria|Enterobacterales|Enterobacteriaceae|Klebsiella|Klebsiella oxytoca	S2_016_008G1_bacteria_Klebsiella_oxytoca	243_4.ba	bacteria	5382061	FALSE	FALSE	FALSE	N5_254	N5_254
109275	dasS2_016_008G1_abawaca.23.fasta.fa	0.765509	3148390	24634	17038	0.994588	0.992176	0.584979	Klebsiella oxytoca	Bacteria|Proteobacteria|Gammaproteobacteria|Enterobacterales|Enterobacteriaceae|Klebsiella|Klebsiella oxytoca	S2_016_008G1_bacteria_Klebsiella_oxytoca	243_4.ba	bacteria	5382061	FALSE	FALSE	FALSE	N5_254	N5_254
109276	dasS2_016_008G1_abawaca.23.fasta.fa	0.808297	2907874	16791	9582	0.996705	0.994226	0.54029	Klebsiella oxytoca	Bacteria|Proteobacteria|Gammaproteobacteria|Enterobacterales|Enterobacteriaceae|Klebsiella|Klebsiella oxytoca	S2_016_008G1_bacteria_Klebsiella_oxytoca	243_4.ba	bacteria	5382061	FALSE	FALSE	FALSE	N5_254	N5_254
109277	dasS2_016_008G1_abawaca.23.fasta.fa	0.82046	3329338	25352	16894	0.994926	0.992385	0.618599	Klebsiella oxytoca	Bacteria|Proteobacteria|Gammaproteobacteria|Enterobacterales|Enterobacteriaceae|Klebsiella|Klebsiella oxytoca	S2_016_008G1_bacteria_Klebsiella_oxytoca	243_4.ba	bacteria	5382061	FALSE	FALSE	FALSE	N5_254	N5_254
109278	dasS2_016_008G1_abawaca.23.fasta.fa	0.702847	2521930	16787	11919	0.995274	0.993344	0.468581	Klebsiella oxytoca	Bacteria|Proteobacteria|Gammaproteobacteria|Enterobacterales|Enterobacteriaceae|Klebsiella|Klebsiella oxytoca	S2_016_008G1_bacteria_Klebsiella_oxytoca	243_4.ba	bacteria	5382061	FALSE	FALSE	FALSE	N5_255	N5_255
109279	dasS2_016_008G1_abawaca.23.fasta.fa	0.813422	3663868	28653	20250	0.994473	0.99218	0.680756	Klebsiella oxytoca	Bacteria|Proteobacteria|Gammaproteobacteria|Enterobacterales|Enterobacteriaceae|Klebsiella|Klebsiella oxytoca	S2_016_008G1_bacteria_Klebsiella_oxytoca	243_4.ba	bacteria	5382061	FALSE	FALSE	FALSE	N5_254	N5_254
109280	dasS2_016_008G1_abawaca.23.fasta.fa	0.761098	3061233	20986	13705	0.995523	0.993145	0.568785	Klebsiella oxytoca	Bacteria|Proteobacteria|Gammaproteobacteria|Enterobacterales|Enterobacteriaceae|Klebsiella|Klebsiella oxytoca	S2_016_008G1_bacteria_Klebsiella_oxytoca	243_4.ba	bacteria	5382061	FALSE	FALSE	FALSE	N5_255	N5_255
109281	dasS2_016_008G1_abawaca.23.fasta.fa	0.78123	3240667	22958	14625	0.995487	0.992916	0.602124	Klebsiella oxytoca	Bacteria|Proteobacteria|Gammaproteobacteria|Enterobacterales|Enterobacteriaceae|Klebsiella|Klebsiella oxytoca	S2_016_008G1_bacteria_Klebsiella_oxytoca	243_4.ba	bacteria	5382061	FALSE	FALSE	FALSE	N5_255	N5_255
109282	dasS2_016_008G1_abawaca.23.fasta.fa	0.691625	2705710	17367	8183	0.996976	0.993581	0.502727	Klebsiella oxytoca	Bacteria|Proteobacteria|Gammaproteobacteria|Enterobacterales|Enterobacteriaceae|Klebsiella|Klebsiella oxytoca	S2_016_008G1_bacteria_Klebsiella_oxytoca	243_4.ba	bacteria	5382061	FALSE	FALSE	FALSE	N5_255	N5_255
109283	dasS2_016_008G1_abawaca.23.fasta.fa	0.755227	3003774	18981	13672	0.995448	0.993681	0.558109	Klebsiella oxytoca	Bacteria|Proteobacteria|Gammaproteobacteria|Enterobacterales|Enterobacteriaceae|Klebsiella|Klebsiella oxytoca	S2_016_008G1_bacteria_Klebsiella_oxytoca	243_4.ba	bacteria	5382061	FALSE	FALSE	FALSE	N5_255	N5_255
109284	dasS2_016_008G1_abawaca.23.fasta.fa	0.737709	2976695	19670	9623	0.996767	0.993392	0.553077	Klebsiella oxytoca	Bacteria|Proteobacteria|Gammaproteobacteria|Enterobacterales|Enterobacteriaceae|Klebsiella|Klebsiella oxytoca	S2_016_008G1_bacteria_Klebsiella_oxytoca	243_4.ba	bacteria	5382061	FALSE	FALSE	FALSE	N5_255	N5_255
109285	dasS2_016_008G1_abawaca.23.fasta.fa	0.715045	2579652	20480	10641	0.995875	0.992061	0.479306	Klebsiella oxytoca	Bacteria|Proteobacteria|Gammaproteobacteria|Enterobacterales|Enterobacteriaceae|Klebsiella|Klebsiella oxytoca	S2_016_008G1_bacteria_Klebsiella_oxytoca	243_4.ba	bacteria	5382061	FALSE	FALSE	FALSE	N5_255	N5_255
109286	dasS2_016_008G1_abawaca.23.fasta.fa	0.762493	3048840	24812	13536	0.99556	0.991862	0.566482	Klebsiella oxytoca	Bacteria|Proteobacteria|Gammaproteobacteria|Enterobacterales|Enterobacteriaceae|Klebsiella|Klebsiella oxytoca	S2_016_008G1_bacteria_Klebsiella_oxytoca	243_4.ba	bacteria	5382061	FALSE	FALSE	FALSE	N5_255	N5_255
109287	dasS2_016_008G1_abawaca.23.fasta.fa	0.799467	2888360	12187	9339	0.996767	0.995781	0.536664	Klebsiella oxytoca	Bacteria|Proteobacteria|Gammaproteobacteria|Enterobacterales|Enterobacteriaceae|Klebsiella|Klebsiella oxytoca	S2_016_008G1_bacteria_Klebsiella_oxytoca	243_4.ba	bacteria	5382061	FALSE	FALSE	FALSE	N5_254	N5_254
109288	dasS2_016_008G1_abawaca.23.fasta.fa	0.766473	2934385	22717	14825	0.994948	0.992258	0.545216	Klebsiella oxytoca	Bacteria|Proteobacteria|Gammaproteobacteria|Enterobacterales|Enterobacteriaceae|Klebsiella|Klebsiella oxytoca	S2_016_008G1_bacteria_Klebsiella_oxytoca	243_4.ba	bacteria	5382061	FALSE	FALSE	FALSE	N5_254	N5_254
109289	dasS2_016_008G1_abawaca.23.fasta.fa	0.784024	3568135	18048	7304	0.997953	0.994942	0.662968	Klebsiella oxytoca	Bacteria|Proteobacteria|Gammaproteobacteria|Enterobacterales|Enterobacteriaceae|Klebsiella|Klebsiella oxytoca	S2_016_008G1_bacteria_Klebsiella_oxytoca	243_4.ba	bacteria	5382061	FALSE	FALSE	FALSE	N5_272	N5_272
109290	dasS2_016_008G1_abawaca.23.fasta.fa	0.868448	3573329	16161	7116	0.998009	0.995477	0.663933	Klebsiella oxytoca	Bacteria|Proteobacteria|Gammaproteobacteria|Enterobacterales|Enterobacteriaceae|Klebsiella|Klebsiella oxytoca	S2_016_008G1_bacteria_Klebsiella_oxytoca	243_4.ba	bacteria	5382061	FALSE	FALSE	FALSE	N5_273	N5_273
109291	dasN4_128_007G1_concoct_6.fa	0.78274	1312203	7524	180	0.999863	0.994266	0.664211	Staphylococcus epidermidis	Bacteria|Firmicutes|Bacilli|Bacillales|Staphylococcaceae|Staphylococcus|Staphylococcus epidermidis	N4_128_007G1_bacteria_Staphylococcus_epidermidis	158_2.ba	bacteria	1975583	FALSE	FALSE	TRUE	N1_003	N1_003
109292	dasN4_128_007G1_concoct_6.fa	0.922893	1719603	8055	7	0.999996	0.995316	0.870428	Staphylococcus epidermidis	Bacteria|Firmicutes|Bacilli|Bacillales|Staphylococcaceae|Staphylococcus|Staphylococcus epidermidis	N4_128_007G1_bacteria_Staphylococcus_epidermidis	158_2.ba	bacteria	1975583	FALSE	FALSE	TRUE	N1_003	N1_003
109293	dasN4_128_007G1_concoct_6.fa	0.968836	1830214	9345	33	0.999982	0.994894	0.926417	Staphylococcus epidermidis	Bacteria|Firmicutes|Bacilli|Bacillales|Staphylococcaceae|Staphylococcus|Staphylococcus epidermidis	N4_128_007G1_bacteria_Staphylococcus_epidermidis	158_2.ba	bacteria	1975583	FALSE	FALSE	TRUE	N1_003	N1_003
109294	dasN4_128_007G1_concoct_6.fa	0.956751	1789148	8888	23	0.999987	0.995032	0.90563	Staphylococcus epidermidis	Bacteria|Firmicutes|Bacilli|Bacillales|Staphylococcaceae|Staphylococcus|Staphylococcus epidermidis	N4_128_007G1_bacteria_Staphylococcus_epidermidis	158_2.ba	bacteria	1975583	FALSE	FALSE	TRUE	N1_003	N1_003
109295	dasN4_128_007G1_concoct_6.fa	0.927029	1717564	8187	25	0.999985	0.995233	0.869396	Staphylococcus epidermidis	Bacteria|Firmicutes|Bacilli|Bacillales|Staphylococcaceae|Staphylococcus|Staphylococcus epidermidis	N4_128_007G1_bacteria_Staphylococcus_epidermidis	158_2.ba	bacteria	1975583	FALSE	FALSE	TRUE	N1_003	N1_003
109296	dasN4_128_007G1_concoct_6.fa	0.846934	1562717	7707	21	0.999987	0.995068	0.791016	Staphylococcus epidermidis	Bacteria|Firmicutes|Bacilli|Bacillales|Staphylococcaceae|Staphylococcus|Staphylococcus epidermidis	N4_128_007G1_bacteria_Staphylococcus_epidermidis	158_2.ba	bacteria	1975583	FALSE	FALSE	TRUE	N1_003	N1_003
109297	dasN4_128_007G1_concoct_6.fa	0.988326	1890872	11435	99	0.999948	0.993953	0.957121	Staphylococcus epidermidis	Bacteria|Firmicutes|Bacilli|Bacillales|Staphylococcaceae|Staphylococcus|Staphylococcus epidermidis	N4_128_007G1_bacteria_Staphylococcus_epidermidis	158_2.ba	bacteria	1975583	FALSE	FALSE	TRUE	N1_003	N1_003
109298	dasN4_128_007G1_concoct_6.fa	0.980077	1857295	9537	106	0.999943	0.994865	0.940125	Staphylococcus epidermidis	Bacteria|Firmicutes|Bacilli|Bacillales|Staphylococcaceae|Staphylococcus|Staphylococcus epidermidis	N4_128_007G1_bacteria_Staphylococcus_epidermidis	158_2.ba	bacteria	1975583	FALSE	FALSE	TRUE	N1_003	N1_003
109299	dasN4_128_007G1_concoct_6.fa	0.650534	991739	6527	227	0.999771	0.993419	0.501998	Staphylococcus epidermidis	Bacteria|Firmicutes|Bacilli|Bacillales|Staphylococcaceae|Staphylococcus|Staphylococcus epidermidis	N4_128_007G1_bacteria_Staphylococcus_epidermidis	158_2.ba	bacteria	1975583	FALSE	FALSE	TRUE	N1_003	N1_003
109300	dasN4_128_007G1_concoct_6.fa	0.69875	1023089	6662	928	0.999093	0.993488	0.517867	Staphylococcus epidermidis	Bacteria|Firmicutes|Bacilli|Bacillales|Staphylococcaceae|Staphylococcus|Staphylococcus epidermidis	N4_128_007G1_bacteria_Staphylococcus_epidermidis	158_2.ba	bacteria	1975583	FALSE	FALSE	TRUE	N1_003	N1_003
109301	dasN4_128_007G1_concoct_6.fa	0.828702	1266562	7859	653	0.999484	0.993795	0.641108	Staphylococcus epidermidis	Bacteria|Firmicutes|Bacilli|Bacillales|Staphylococcaceae|Staphylococcus|Staphylococcus epidermidis	N4_128_007G1_bacteria_Staphylococcus_epidermidis	158_2.ba	bacteria	1975583	FALSE	FALSE	TRUE	N1_003	N1_003
109302	dasN4_128_007G1_concoct_6.fa	0.911593	1714081	9179	56	0.999967	0.994645	0.867633	Staphylococcus epidermidis	Bacteria|Firmicutes|Bacilli|Bacillales|Staphylococcaceae|Staphylococcus|Staphylococcus epidermidis	N4_128_007G1_bacteria_Staphylococcus_epidermidis	158_2.ba	bacteria	1975583	FALSE	FALSE	TRUE	N1_003	N1_003
109303	dasN4_128_007G1_concoct_6.fa	0.879037	1601950	7182	53	0.999967	0.995517	0.810875	Staphylococcus epidermidis	Bacteria|Firmicutes|Bacilli|Bacillales|Staphylococcaceae|Staphylococcus|Staphylococcus epidermidis	N4_128_007G1_bacteria_Staphylococcus_epidermidis	158_2.ba	bacteria	1975583	FALSE	FALSE	TRUE	N1_003	N1_003
109304	dasN4_128_007G1_concoct_6.fa	0.840803	1534816	6687	21	0.999986	0.995643	0.776893	Staphylococcus epidermidis	Bacteria|Firmicutes|Bacilli|Bacillales|Staphylococcaceae|Staphylococcus|Staphylococcus epidermidis	N4_128_007G1_bacteria_Staphylococcus_epidermidis	158_2.ba	bacteria	1975583	FALSE	FALSE	TRUE	N1_003	N1_003
109305	dasN4_128_007G1_concoct_6.fa	0.924516	1720902	8075	64	0.999963	0.995308	0.871086	Staphylococcus epidermidis	Bacteria|Firmicutes|Bacilli|Bacillales|Staphylococcaceae|Staphylococcus|Staphylococcus epidermidis	N4_128_007G1_bacteria_Staphylococcus_epidermidis	158_2.ba	bacteria	1975583	FALSE	FALSE	TRUE	N1_003	N1_003
109306	dasN4_128_007G1_concoct_6.fa	0.984799	1868024	14169	176	0.999906	0.992415	0.945556	Staphylococcus epidermidis	Bacteria|Firmicutes|Bacilli|Bacillales|Staphylococcaceae|Staphylococcus|Staphylococcus epidermidis	N4_128_007G1_bacteria_Staphylococcus_epidermidis	158_2.ba	bacteria	1975583	FALSE	FALSE	TRUE	N1_003	N1_003
109307	dasN4_128_007G1_concoct_6.fa	0.985947	1877865	9387	55	0.999971	0.995001	0.950537	Staphylococcus epidermidis	Bacteria|Firmicutes|Bacilli|Bacillales|Staphylococcaceae|Staphylococcus|Staphylococcus epidermidis	N4_128_007G1_bacteria_Staphylococcus_epidermidis	158_2.ba	bacteria	1975583	FALSE	FALSE	TRUE	N1_003	N1_003
109308	dasS2_016_008G1_abawaca.23.fasta.fa	0.693611	2553876	16799	10130	0.996033	0.993422	0.474516	Klebsiella oxytoca	Bacteria|Proteobacteria|Gammaproteobacteria|Enterobacterales|Enterobacteriaceae|Klebsiella|Klebsiella oxytoca	S2_016_008G1_bacteria_Klebsiella_oxytoca	243_4.ba	bacteria	5382061	FALSE	FALSE	FALSE	N5_272	N5_272
109309	dasN4_128_007G1_concoct_6.fa	0.739472	1134419	8605	1169	0.99897	0.992415	0.57422	Staphylococcus epidermidis	Bacteria|Firmicutes|Bacilli|Bacillales|Staphylococcaceae|Staphylococcus|Staphylococcus epidermidis	N4_128_007G1_bacteria_Staphylococcus_epidermidis	158_2.ba	bacteria	1975583	FALSE	FALSE	TRUE	N1_003	N1_003
109310	dasN4_128_007G1_concoct_6.fa	0.988011	1884563	9973	101	0.999946	0.994708	0.953928	Staphylococcus epidermidis	Bacteria|Firmicutes|Bacilli|Bacillales|Staphylococcaceae|Staphylococcus|Staphylococcus epidermidis	N4_128_007G1_bacteria_Staphylococcus_epidermidis	158_2.ba	bacteria	1975583	FALSE	FALSE	TRUE	N1_003	N1_003
109311	dasS2_016_008G1_abawaca.23.fasta.fa	0.720617	2765552	20081	14645	0.994704	0.992739	0.513846	Klebsiella oxytoca	Bacteria|Proteobacteria|Gammaproteobacteria|Enterobacterales|Enterobacteriaceae|Klebsiella|Klebsiella oxytoca	S2_016_008G1_bacteria_Klebsiella_oxytoca	243_4.ba	bacteria	5382061	FALSE	FALSE	FALSE	N5_273	N5_273
109312	dasS2_016_008G1_abawaca.23.fasta.fa	0.813935	3393684	21658	17067	0.994971	0.993618	0.630555	Klebsiella oxytoca	Bacteria|Proteobacteria|Gammaproteobacteria|Enterobacterales|Enterobacteriaceae|Klebsiella|Klebsiella oxytoca	S2_016_008G1_bacteria_Klebsiella_oxytoca	243_4.ba	bacteria	5382061	FALSE	FALSE	FALSE	N5_273	N5_273
109313	dasS2_016_008G1_abawaca.23.fasta.fa	0.85856	3897885	20124	15781	0.995951	0.994837	0.724236	Klebsiella oxytoca	Bacteria|Proteobacteria|Gammaproteobacteria|Enterobacterales|Enterobacteriaceae|Klebsiella|Klebsiella oxytoca	S2_016_008G1_bacteria_Klebsiella_oxytoca	243_4.ba	bacteria	5382061	FALSE	FALSE	FALSE	N5_273	N5_273
109314	dasS2_016_008G1_abawaca.23.fasta.fa	0.720974	2733910	17838	16643	0.993912	0.993475	0.507967	Klebsiella oxytoca	Bacteria|Proteobacteria|Gammaproteobacteria|Enterobacterales|Enterobacteriaceae|Klebsiella|Klebsiella oxytoca	S2_016_008G1_bacteria_Klebsiella_oxytoca	243_4.ba	bacteria	5382061	FALSE	FALSE	FALSE	N5_273	N5_273
109315	dasS2_016_008G1_abawaca.23.fasta.fa	0.703558	2733312	21300	11286	0.995871	0.992207	0.507856	Klebsiella oxytoca	Bacteria|Proteobacteria|Gammaproteobacteria|Enterobacterales|Enterobacteriaceae|Klebsiella|Klebsiella oxytoca	S2_016_008G1_bacteria_Klebsiella_oxytoca	243_4.ba	bacteria	5382061	FALSE	FALSE	FALSE	N5_274	N5_274
109316	dasS2_016_008G1_abawaca.23.fasta.fa	0.799313	3373427	22251	12815	0.996201	0.993404	0.626791	Klebsiella oxytoca	Bacteria|Proteobacteria|Gammaproteobacteria|Enterobacterales|Enterobacteriaceae|Klebsiella|Klebsiella oxytoca	S2_016_008G1_bacteria_Klebsiella_oxytoca	243_4.ba	bacteria	5382061	FALSE	FALSE	FALSE	N5_274	N5_274
109317	dasS2_016_008G1_abawaca.23.fasta.fa	0.853617	3942793	21215	8790	0.997771	0.994619	0.732581	Klebsiella oxytoca	Bacteria|Proteobacteria|Gammaproteobacteria|Enterobacterales|Enterobacteriaceae|Klebsiella|Klebsiella oxytoca	S2_016_008G1_bacteria_Klebsiella_oxytoca	243_4.ba	bacteria	5382061	FALSE	FALSE	FALSE	N5_274	N5_274
109318	dasN4_128_007G1_concoct_6.fa	0.990173	1879750	9220	85	0.999955	0.995095	0.951491	Staphylococcus epidermidis	Bacteria|Firmicutes|Bacilli|Bacillales|Staphylococcaceae|Staphylococcus|Staphylococcus epidermidis	N4_128_007G1_bacteria_Staphylococcus_epidermidis	158_2.ba	bacteria	1975583	FALSE	FALSE	TRUE	N1_003	N1_003
109319	dasS2_016_008G1_abawaca.23.fasta.fa	0.707349	2716363	19238	13240	0.995126	0.992918	0.504707	Klebsiella oxytoca	Bacteria|Proteobacteria|Gammaproteobacteria|Enterobacterales|Enterobacteriaceae|Klebsiella|Klebsiella oxytoca	S2_016_008G1_bacteria_Klebsiella_oxytoca	243_4.ba	bacteria	5382061	FALSE	FALSE	FALSE	N5_274	N5_274
109320	dasS2_016_008G1_abawaca.23.fasta.fa	0.723544	3130457	22592	12915	0.995874	0.992783	0.581647	Klebsiella oxytoca	Bacteria|Proteobacteria|Gammaproteobacteria|Enterobacterales|Enterobacteriaceae|Klebsiella|Klebsiella oxytoca	S2_016_008G1_bacteria_Klebsiella_oxytoca	243_4.ba	bacteria	5382061	FALSE	FALSE	FALSE	S2_004	S2_004
109321	dasS2_016_008G1_abawaca.23.fasta.fa	0.776158	2577674	12951	7803	0.996973	0.994976	0.478938	Klebsiella oxytoca	Bacteria|Proteobacteria|Gammaproteobacteria|Enterobacterales|Enterobacteriaceae|Klebsiella|Klebsiella oxytoca	S2_016_008G1_bacteria_Klebsiella_oxytoca	243_4.ba	bacteria	5382061	FALSE	FALSE	FALSE	S2_004	S2_004
109322	dasS2_016_008G1_abawaca.23.fasta.fa	0.865952	3983578	28496	15766	0.996042	0.992847	0.740158	Klebsiella oxytoca	Bacteria|Proteobacteria|Gammaproteobacteria|Enterobacterales|Enterobacteriaceae|Klebsiella|Klebsiella oxytoca	S2_016_008G1_bacteria_Klebsiella_oxytoca	243_4.ba	bacteria	5382061	FALSE	FALSE	FALSE	S2_010	S2_010
109323	dasS2_016_008G1_abawaca.23.fasta.fa	0.72118	2772564	19519	14662	0.994712	0.99296	0.515149	Klebsiella oxytoca	Bacteria|Proteobacteria|Gammaproteobacteria|Enterobacterales|Enterobacteriaceae|Klebsiella|Klebsiella oxytoca	S2_016_008G1_bacteria_Klebsiella_oxytoca	243_4.ba	bacteria	5382061	FALSE	FALSE	FALSE	S2_010	S2_010
109324	dasS2_016_008G1_abawaca.23.fasta.fa	0.714237	3053389	19488	14563	0.995231	0.993618	0.567327	Klebsiella oxytoca	Bacteria|Proteobacteria|Gammaproteobacteria|Enterobacterales|Enterobacteriaceae|Klebsiella|Klebsiella oxytoca	S2_016_008G1_bacteria_Klebsiella_oxytoca	243_4.ba	bacteria	5382061	FALSE	FALSE	FALSE	S2_016	S2_016
109325	dasN4_128_007G1_concoct_6.fa	0.982641	1856164	9976	65	0.999965	0.994625	0.939553	Staphylococcus epidermidis	Bacteria|Firmicutes|Bacilli|Bacillales|Staphylococcaceae|Staphylococcus|Staphylococcus epidermidis	N4_128_007G1_bacteria_Staphylococcus_epidermidis	158_2.ba	bacteria	1975583	FALSE	FALSE	TRUE	N1_003	N1_003
109326	dasN4_128_007G1_concoct_6.fa	0.961331	1795173	10256	88	0.999951	0.994287	0.90868	Staphylococcus epidermidis	Bacteria|Firmicutes|Bacilli|Bacillales|Staphylococcaceae|Staphylococcus|Staphylococcus epidermidis	N4_128_007G1_bacteria_Staphylococcus_epidermidis	158_2.ba	bacteria	1975583	FALSE	FALSE	TRUE	N1_003	N1_003
109327	dasS2_016_008G1_abawaca.23.fasta.fa	0.741836	2857187	23482	13116	0.995409	0.991781	0.530872	Klebsiella oxytoca	Bacteria|Proteobacteria|Gammaproteobacteria|Enterobacterales|Enterobacteriaceae|Klebsiella|Klebsiella oxytoca	S2_016_008G1_bacteria_Klebsiella_oxytoca	243_4.ba	bacteria	5382061	FALSE	FALSE	FALSE	S2_004	S2_004
109328	dasS2_016_008G1_abawaca.23.fasta.fa	0.781083	2948330	12421	8516	0.997112	0.995787	0.547807	Klebsiella oxytoca	Bacteria|Proteobacteria|Gammaproteobacteria|Enterobacterales|Enterobacteriaceae|Klebsiella|Klebsiella oxytoca	S2_016_008G1_bacteria_Klebsiella_oxytoca	243_4.ba	bacteria	5382061	FALSE	FALSE	FALSE	N5_234	N5_234
109329	dasS2_016_008G1_abawaca.23.fasta.fa	0.849233	3890990	33866	22730	0.994158	0.991296	0.722955	Klebsiella oxytoca	Bacteria|Proteobacteria|Gammaproteobacteria|Enterobacterales|Enterobacteriaceae|Klebsiella|Klebsiella oxytoca	S2_016_008G1_bacteria_Klebsiella_oxytoca	243_4.ba	bacteria	5382061	FALSE	FALSE	FALSE	N5_234	N5_234
109330	dasS2_016_008G1_abawaca.23.fasta.fa	0.847588	3484688	27597	19300	0.994461	0.99208	0.647463	Klebsiella oxytoca	Bacteria|Proteobacteria|Gammaproteobacteria|Enterobacterales|Enterobacteriaceae|Klebsiella|Klebsiella oxytoca	S2_016_008G1_bacteria_Klebsiella_oxytoca	243_4.ba	bacteria	5382061	FALSE	FALSE	FALSE	N5_234	N5_234
109331	dasS2_016_008G1_abawaca.23.fasta.fa	0.730733	2839720	21450	12868	0.995469	0.992446	0.527627	Klebsiella oxytoca	Bacteria|Proteobacteria|Gammaproteobacteria|Enterobacterales|Enterobacteriaceae|Klebsiella|Klebsiella oxytoca	S2_016_008G1_bacteria_Klebsiella_oxytoca	243_4.ba	bacteria	5382061	FALSE	FALSE	FALSE	N5_216	N5_216
109332	dasS2_016_008G1_abawaca.23.fasta.fa	0.813642	3282710	21016	16065	0.995106	0.993598	0.609935	Klebsiella oxytoca	Bacteria|Proteobacteria|Gammaproteobacteria|Enterobacterales|Enterobacteriaceae|Klebsiella|Klebsiella oxytoca	S2_016_008G1_bacteria_Klebsiella_oxytoca	243_4.ba	bacteria	5382061	FALSE	FALSE	FALSE	N5_216	N5_216
109333	dasS2_016_008G1_abawaca.23.fasta.fa	0.822675	3444002	23141	17320	0.994971	0.993281	0.639904	Klebsiella oxytoca	Bacteria|Proteobacteria|Gammaproteobacteria|Enterobacterales|Enterobacteriaceae|Klebsiella|Klebsiella oxytoca	S2_016_008G1_bacteria_Klebsiella_oxytoca	243_4.ba	bacteria	5382061	FALSE	FALSE	FALSE	N5_216	N5_216
109334	dasS2_016_008G1_abawaca.23.fasta.fa	0.743892	2921452	18854	10527	0.996397	0.993546	0.542813	Klebsiella oxytoca	Bacteria|Proteobacteria|Gammaproteobacteria|Enterobacterales|Enterobacteriaceae|Klebsiella|Klebsiella oxytoca	S2_016_008G1_bacteria_Klebsiella_oxytoca	243_4.ba	bacteria	5382061	FALSE	FALSE	FALSE	N5_216	N5_216
109335	dasS2_016_008G1_abawaca.23.fasta.fa	0.804396	3225384	19710	16166	0.994988	0.993889	0.599284	Klebsiella oxytoca	Bacteria|Proteobacteria|Gammaproteobacteria|Enterobacterales|Enterobacteriaceae|Klebsiella|Klebsiella oxytoca	S2_016_008G1_bacteria_Klebsiella_oxytoca	243_4.ba	bacteria	5382061	FALSE	FALSE	FALSE	N5_216	N5_216
109336	dasS2_016_008G1_abawaca.23.fasta.fa	0.79407	3208550	20784	11510	0.996413	0.993522	0.596156	Klebsiella oxytoca	Bacteria|Proteobacteria|Gammaproteobacteria|Enterobacterales|Enterobacteriaceae|Klebsiella|Klebsiella oxytoca	S2_016_008G1_bacteria_Klebsiella_oxytoca	243_4.ba	bacteria	5382061	FALSE	FALSE	FALSE	N5_216	N5_216
109337	dasS2_016_008G1_abawaca.23.fasta.fa	0.715318	2658368	21491	13449	0.994941	0.991916	0.493931	Klebsiella oxytoca	Bacteria|Proteobacteria|Gammaproteobacteria|Enterobacterales|Enterobacteriaceae|Klebsiella|Klebsiella oxytoca	S2_016_008G1_bacteria_Klebsiella_oxytoca	243_4.ba	bacteria	5382061	FALSE	FALSE	FALSE	N5_216	N5_216
109338	dasS2_016_008G1_abawaca.23.fasta.fa	0.766165	3028950	25620	19337	0.993616	0.991542	0.562786	Klebsiella oxytoca	Bacteria|Proteobacteria|Gammaproteobacteria|Enterobacterales|Enterobacteriaceae|Klebsiella|Klebsiella oxytoca	S2_016_008G1_bacteria_Klebsiella_oxytoca	243_4.ba	bacteria	5382061	FALSE	FALSE	FALSE	N5_216	N5_216
109339	dasS2_016_008G1_abawaca.23.fasta.fa	0.817001	3349359	23056	13994	0.995822	0.993116	0.622319	Klebsiella oxytoca	Bacteria|Proteobacteria|Gammaproteobacteria|Enterobacterales|Enterobacteriaceae|Klebsiella|Klebsiella oxytoca	S2_016_008G1_bacteria_Klebsiella_oxytoca	243_4.ba	bacteria	5382061	FALSE	FALSE	FALSE	N5_216	N5_216
109340	dasS2_016_008G1_abawaca.23.fasta.fa	0.714464	2621961	19009	15219	0.994196	0.99275	0.487167	Klebsiella oxytoca	Bacteria|Proteobacteria|Gammaproteobacteria|Enterobacterales|Enterobacteriaceae|Klebsiella|Klebsiella oxytoca	S2_016_008G1_bacteria_Klebsiella_oxytoca	243_4.ba	bacteria	5382061	FALSE	FALSE	FALSE	N5_216	N5_216
109341	dasS2_016_008G1_abawaca.23.fasta.fa	0.85427	3560689	23058	17738	0.995018	0.993524	0.661585	Klebsiella oxytoca	Bacteria|Proteobacteria|Gammaproteobacteria|Enterobacterales|Enterobacteriaceae|Klebsiella|Klebsiella oxytoca	S2_016_008G1_bacteria_Klebsiella_oxytoca	243_4.ba	bacteria	5382061	FALSE	FALSE	FALSE	N5_218	N5_218
109342	dasS2_016_008G1_abawaca.23.fasta.fa	0.831991	3494017	30581	23423	0.993296	0.991248	0.649197	Klebsiella oxytoca	Bacteria|Proteobacteria|Gammaproteobacteria|Enterobacterales|Enterobacteriaceae|Klebsiella|Klebsiella oxytoca	S2_016_008G1_bacteria_Klebsiella_oxytoca	243_4.ba	bacteria	5382061	FALSE	FALSE	FALSE	N5_218	N5_218
109343	dasS2_016_008G1_abawaca.23.fasta.fa	0.848917	3623236	32315	24459	0.993249	0.991081	0.673206	Klebsiella oxytoca	Bacteria|Proteobacteria|Gammaproteobacteria|Enterobacterales|Enterobacteriaceae|Klebsiella|Klebsiella oxytoca	S2_016_008G1_bacteria_Klebsiella_oxytoca	243_4.ba	bacteria	5382061	FALSE	FALSE	FALSE	N5_218	N5_218
109344	dasS2_016_008G1_abawaca.23.fasta.fa	0.818936	3411916	28378	22620	0.99337	0.991683	0.633942	Klebsiella oxytoca	Bacteria|Proteobacteria|Gammaproteobacteria|Enterobacterales|Enterobacteriaceae|Klebsiella|Klebsiella oxytoca	S2_016_008G1_bacteria_Klebsiella_oxytoca	243_4.ba	bacteria	5382061	FALSE	FALSE	FALSE	N5_218	N5_218
109345	dasS2_016_008G1_abawaca.23.fasta.fa	0.78343	3231494	23690	15092	0.99533	0.992669	0.600419	Klebsiella oxytoca	Bacteria|Proteobacteria|Gammaproteobacteria|Enterobacterales|Enterobacteriaceae|Klebsiella|Klebsiella oxytoca	S2_016_008G1_bacteria_Klebsiella_oxytoca	243_4.ba	bacteria	5382061	FALSE	FALSE	FALSE	N5_218	N5_218
109346	dasS2_016_008G1_abawaca.23.fasta.fa	0.875302	3753218	23485	18813	0.994988	0.993743	0.697357	Klebsiella oxytoca	Bacteria|Proteobacteria|Gammaproteobacteria|Enterobacterales|Enterobacteriaceae|Klebsiella|Klebsiella oxytoca	S2_016_008G1_bacteria_Klebsiella_oxytoca	243_4.ba	bacteria	5382061	FALSE	FALSE	FALSE	N5_218	N5_218
109347	dasS2_016_008G1_abawaca.23.fasta.fa	0.827299	3911991	23371	15987	0.995913	0.994026	0.726857	Klebsiella oxytoca	Bacteria|Proteobacteria|Gammaproteobacteria|Enterobacterales|Enterobacteriaceae|Klebsiella|Klebsiella oxytoca	S2_016_008G1_bacteria_Klebsiella_oxytoca	243_4.ba	bacteria	5382061	FALSE	FALSE	FALSE	N5_216	N5_216
109348	dasS2_016_008G1_abawaca.23.fasta.fa	0.914826	4002139	25974	20380	0.994908	0.99351	0.743607	Klebsiella oxytoca	Bacteria|Proteobacteria|Gammaproteobacteria|Enterobacterales|Enterobacteriaceae|Klebsiella|Klebsiella oxytoca	S2_016_008G1_bacteria_Klebsiella_oxytoca	243_4.ba	bacteria	5382061	FALSE	FALSE	FALSE	N5_218	N5_218
109349	dasS2_016_008G1_abawaca.23.fasta.fa	0.783485	3178072	28696	20578	0.993525	0.990971	0.590493	Klebsiella oxytoca	Bacteria|Proteobacteria|Gammaproteobacteria|Enterobacterales|Enterobacteriaceae|Klebsiella|Klebsiella oxytoca	S2_016_008G1_bacteria_Klebsiella_oxytoca	243_4.ba	bacteria	5382061	FALSE	FALSE	FALSE	N5_216	N5_216
109350	dasS2_016_008G1_abawaca.23.fasta.fa	0.831522	3272202	18159	12635	0.996139	0.994451	0.607983	Klebsiella oxytoca	Bacteria|Proteobacteria|Gammaproteobacteria|Enterobacterales|Enterobacteriaceae|Klebsiella|Klebsiella oxytoca	S2_016_008G1_bacteria_Klebsiella_oxytoca	243_4.ba	bacteria	5382061	FALSE	FALSE	FALSE	N5_216	N5_216
109351	dasS2_016_008G1_abawaca.23.fasta.fa	0.919739	4194729	26785	19967	0.99524	0.993615	0.779391	Klebsiella oxytoca	Bacteria|Proteobacteria|Gammaproteobacteria|Enterobacterales|Enterobacteriaceae|Klebsiella|Klebsiella oxytoca	S2_016_008G1_bacteria_Klebsiella_oxytoca	243_4.ba	bacteria	5382061	FALSE	FALSE	FALSE	N4_180	N4_180
109352	dasS2_016_008G1_abawaca.23.fasta.fa	0.849612	3696695	21755	15307	0.995859	0.994115	0.686855	Klebsiella oxytoca	Bacteria|Proteobacteria|Gammaproteobacteria|Enterobacterales|Enterobacteriaceae|Klebsiella|Klebsiella oxytoca	S2_016_008G1_bacteria_Klebsiella_oxytoca	243_4.ba	bacteria	5382061	FALSE	FALSE	FALSE	N4_180	N4_180
109353	dasS2_016_008G1_abawaca.23.fasta.fa	0.834967	3650358	29898	21990	0.993976	0.99181	0.678245	Klebsiella oxytoca	Bacteria|Proteobacteria|Gammaproteobacteria|Enterobacterales|Enterobacteriaceae|Klebsiella|Klebsiella oxytoca	S2_016_008G1_bacteria_Klebsiella_oxytoca	243_4.ba	bacteria	5382061	FALSE	FALSE	FALSE	N4_180	N4_180
109354	dasS2_016_008G1_abawaca.23.fasta.fa	0.857948	3801660	31510	23089	0.993927	0.991712	0.706358	Klebsiella oxytoca	Bacteria|Proteobacteria|Gammaproteobacteria|Enterobacterales|Enterobacteriaceae|Klebsiella|Klebsiella oxytoca	S2_016_008G1_bacteria_Klebsiella_oxytoca	243_4.ba	bacteria	5382061	FALSE	FALSE	FALSE	N4_180	N4_180
109355	dasS2_016_008G1_abawaca.23.fasta.fa	0.817815	3570258	27852	21085	0.994094	0.992199	0.663363	Klebsiella oxytoca	Bacteria|Proteobacteria|Gammaproteobacteria|Enterobacterales|Enterobacteriaceae|Klebsiella|Klebsiella oxytoca	S2_016_008G1_bacteria_Klebsiella_oxytoca	243_4.ba	bacteria	5382061	FALSE	FALSE	FALSE	N4_180	N4_180
109356	dasS2_016_008G1_abawaca.23.fasta.fa	0.773459	3352900	21842	11962	0.996432	0.993486	0.622977	Klebsiella oxytoca	Bacteria|Proteobacteria|Gammaproteobacteria|Enterobacterales|Enterobacteriaceae|Klebsiella|Klebsiella oxytoca	S2_016_008G1_bacteria_Klebsiella_oxytoca	243_4.ba	bacteria	5382061	FALSE	FALSE	FALSE	N4_180	N4_180
109357	dasS2_016_008G1_abawaca.23.fasta.fa	0.876124	3936280	22919	17252	0.995617	0.994177	0.73137	Klebsiella oxytoca	Bacteria|Proteobacteria|Gammaproteobacteria|Enterobacterales|Enterobacteriaceae|Klebsiella|Klebsiella oxytoca	S2_016_008G1_bacteria_Klebsiella_oxytoca	243_4.ba	bacteria	5382061	FALSE	FALSE	FALSE	N4_180	N4_180
109358	dasS2_016_008G1_abawaca.23.fasta.fa	0.775318	3079931	27251	19800	0.993571	0.991152	0.572259	Klebsiella oxytoca	Bacteria|Proteobacteria|Gammaproteobacteria|Enterobacterales|Enterobacteriaceae|Klebsiella|Klebsiella oxytoca	S2_016_008G1_bacteria_Klebsiella_oxytoca	243_4.ba	bacteria	5382061	FALSE	FALSE	FALSE	N5_216	N5_216
109359	dasS2_016_008G1_abawaca.23.fasta.fa	0.928855	4231251	26131	19340	0.995429	0.993824	0.786177	Klebsiella oxytoca	Bacteria|Proteobacteria|Gammaproteobacteria|Enterobacterales|Enterobacteriaceae|Klebsiella|Klebsiella oxytoca	S2_016_008G1_bacteria_Klebsiella_oxytoca	243_4.ba	bacteria	5382061	FALSE	FALSE	FALSE	N4_180	N4_180
109360	dasS2_016_008G1_abawaca.23.fasta.fa	0.863416	3857636	19491	16732	0.995663	0.994947	0.716758	Klebsiella oxytoca	Bacteria|Proteobacteria|Gammaproteobacteria|Enterobacterales|Enterobacteriaceae|Klebsiella|Klebsiella oxytoca	S2_016_008G1_bacteria_Klebsiella_oxytoca	243_4.ba	bacteria	5382061	FALSE	FALSE	FALSE	N4_180	N4_180
109361	dasS2_016_008G1_abawaca.23.fasta.fa	0.85612	3881580	20536	10557	0.99728	0.994709	0.721207	Klebsiella oxytoca	Bacteria|Proteobacteria|Gammaproteobacteria|Enterobacterales|Enterobacteriaceae|Klebsiella|Klebsiella oxytoca	S2_016_008G1_bacteria_Klebsiella_oxytoca	243_4.ba	bacteria	5382061	FALSE	FALSE	FALSE	N4_180	N4_180
109362	dasS2_016_008G1_abawaca.23.fasta.fa	0.734511	3069480	22295	13768	0.995515	0.992737	0.570317	Klebsiella oxytoca	Bacteria|Proteobacteria|Gammaproteobacteria|Enterobacterales|Enterobacteriaceae|Klebsiella|Klebsiella oxytoca	S2_016_008G1_bacteria_Klebsiella_oxytoca	243_4.ba	bacteria	5382061	FALSE	FALSE	FALSE	N4_180	N4_180
109363	dasS2_016_008G1_abawaca.23.fasta.fa	0.876446	3894362	26339	16680	0.995717	0.993237	0.723582	Klebsiella oxytoca	Bacteria|Proteobacteria|Gammaproteobacteria|Enterobacterales|Enterobacteriaceae|Klebsiella|Klebsiella oxytoca	S2_016_008G1_bacteria_Klebsiella_oxytoca	243_4.ba	bacteria	5382061	FALSE	FALSE	FALSE	N4_180	N4_180
109364	dasS2_016_008G1_abawaca.23.fasta.fa	0.966263	4699108	17566	8177	0.99826	0.996262	0.873106	Klebsiella oxytoca	Bacteria|Proteobacteria|Gammaproteobacteria|Enterobacterales|Enterobacteriaceae|Klebsiella|Klebsiella oxytoca	S2_016_008G1_bacteria_Klebsiella_oxytoca	243_4.ba	bacteria	5382061	FALSE	FALSE	FALSE	N4_180	N4_180
109365	dasS2_016_008G1_abawaca.23.fasta.fa	0.71842	2989296	19076	15895	0.994683	0.993619	0.555418	Klebsiella oxytoca	Bacteria|Proteobacteria|Gammaproteobacteria|Enterobacterales|Enterobacteriaceae|Klebsiella|Klebsiella oxytoca	S2_016_008G1_bacteria_Klebsiella_oxytoca	243_4.ba	bacteria	5382061	FALSE	FALSE	FALSE	N4_180	N4_180
109366	dasS2_016_008G1_abawaca.23.fasta.fa	0.820625	3429978	23644	17735	0.994829	0.993107	0.637298	Klebsiella oxytoca	Bacteria|Proteobacteria|Gammaproteobacteria|Enterobacterales|Enterobacteriaceae|Klebsiella|Klebsiella oxytoca	S2_016_008G1_bacteria_Klebsiella_oxytoca	243_4.ba	bacteria	5382061	FALSE	FALSE	FALSE	N5_216	N5_216
109367	dasS2_016_008G1_abawaca.23.fasta.fa	0.785254	3497740	17671	9266	0.997351	0.994948	0.649889	Klebsiella oxytoca	Bacteria|Proteobacteria|Gammaproteobacteria|Enterobacterales|Enterobacteriaceae|Klebsiella|Klebsiella oxytoca	S2_016_008G1_bacteria_Klebsiella_oxytoca	243_4.ba	bacteria	5382061	FALSE	FALSE	FALSE	N4_180	N4_180
109368	dasS2_016_008G1_abawaca.23.fasta.fa	0.786309	3341006	20546	12847	0.996155	0.99385	0.620767	Klebsiella oxytoca	Bacteria|Proteobacteria|Gammaproteobacteria|Enterobacterales|Enterobacteriaceae|Klebsiella|Klebsiella oxytoca	S2_016_008G1_bacteria_Klebsiella_oxytoca	243_4.ba	bacteria	5382061	FALSE	FALSE	FALSE	N5_218	N5_218
109369	dasS2_016_008G1_abawaca.23.fasta.fa	0.868157	3713788	21129	18653	0.994977	0.994311	0.690031	Klebsiella oxytoca	Bacteria|Proteobacteria|Gammaproteobacteria|Enterobacterales|Enterobacteriaceae|Klebsiella|Klebsiella oxytoca	S2_016_008G1_bacteria_Klebsiella_oxytoca	243_4.ba	bacteria	5382061	FALSE	FALSE	FALSE	N5_218	N5_218
109370	dasS2_016_008G1_abawaca.23.fasta.fa	0.85376	3699487	22707	13883	0.996247	0.993862	0.687374	Klebsiella oxytoca	Bacteria|Proteobacteria|Gammaproteobacteria|Enterobacterales|Enterobacteriaceae|Klebsiella|Klebsiella oxytoca	S2_016_008G1_bacteria_Klebsiella_oxytoca	243_4.ba	bacteria	5382061	FALSE	FALSE	FALSE	N5_218	N5_218
109371	dasS2_016_008G1_abawaca.23.fasta.fa	0.831498	3512246	30782	23477	0.993316	0.991236	0.652584	Klebsiella oxytoca	Bacteria|Proteobacteria|Gammaproteobacteria|Enterobacterales|Enterobacteriaceae|Klebsiella|Klebsiella oxytoca	S2_016_008G1_bacteria_Klebsiella_oxytoca	243_4.ba	bacteria	5382061	FALSE	FALSE	FALSE	N5_233	N5_233
109372	dasS2_016_008G1_abawaca.23.fasta.fa	0.735952	2961828	21640	13785	0.995346	0.992694	0.550315	Klebsiella oxytoca	Bacteria|Proteobacteria|Gammaproteobacteria|Enterobacterales|Enterobacteriaceae|Klebsiella|Klebsiella oxytoca	S2_016_008G1_bacteria_Klebsiella_oxytoca	243_4.ba	bacteria	5382061	FALSE	FALSE	FALSE	N5_233	N5_233
109373	dasS2_016_008G1_abawaca.23.fasta.fa	0.793791	3245038	24833	21449	0.99339	0.992347	0.602936	Klebsiella oxytoca	Bacteria|Proteobacteria|Gammaproteobacteria|Enterobacterales|Enterobacteriaceae|Klebsiella|Klebsiella oxytoca	S2_016_008G1_bacteria_Klebsiella_oxytoca	243_4.ba	bacteria	5382061	FALSE	FALSE	FALSE	N5_233	N5_233
109374	dasS2_016_008G1_abawaca.23.fasta.fa	0.775685	3220429	26000	17742	0.994491	0.991927	0.598364	Klebsiella oxytoca	Bacteria|Proteobacteria|Gammaproteobacteria|Enterobacterales|Enterobacteriaceae|Klebsiella|Klebsiella oxytoca	S2_016_008G1_bacteria_Klebsiella_oxytoca	243_4.ba	bacteria	5382061	FALSE	FALSE	FALSE	N5_233	N5_233
109375	dasS2_016_008G1_abawaca.23.fasta.fa	0.806359	2954076	17543	9195	0.996887	0.994061	0.548874	Klebsiella oxytoca	Bacteria|Proteobacteria|Gammaproteobacteria|Enterobacterales|Enterobacteriaceae|Klebsiella|Klebsiella oxytoca	S2_016_008G1_bacteria_Klebsiella_oxytoca	243_4.ba	bacteria	5382061	FALSE	FALSE	FALSE	N5_233	N5_233
109376	dasS2_016_008G1_abawaca.23.fasta.fa	0.827351	3353705	26818	18512	0.99448	0.992003	0.623127	Klebsiella oxytoca	Bacteria|Proteobacteria|Gammaproteobacteria|Enterobacterales|Enterobacteriaceae|Klebsiella|Klebsiella oxytoca	S2_016_008G1_bacteria_Klebsiella_oxytoca	243_4.ba	bacteria	5382061	FALSE	FALSE	FALSE	N5_233	N5_233
109377	dasS2_016_008G1_abawaca.23.fasta.fa	0.826306	3732022	31931	21541	0.994228	0.991444	0.693419	Klebsiella oxytoca	Bacteria|Proteobacteria|Gammaproteobacteria|Enterobacterales|Enterobacteriaceae|Klebsiella|Klebsiella oxytoca	S2_016_008G1_bacteria_Klebsiella_oxytoca	243_4.ba	bacteria	5382061	FALSE	FALSE	FALSE	N5_233	N5_233
109378	dasS2_016_008G1_abawaca.23.fasta.fa	0.800264	3299181	28233	21970	0.993341	0.991442	0.612996	Klebsiella oxytoca	Bacteria|Proteobacteria|Gammaproteobacteria|Enterobacterales|Enterobacteriaceae|Klebsiella|Klebsiella oxytoca	S2_016_008G1_bacteria_Klebsiella_oxytoca	243_4.ba	bacteria	5382061	FALSE	FALSE	FALSE	N5_233	N5_233
109379	dasS2_016_008G1_abawaca.23.fasta.fa	0.795314	2916431	11836	8337	0.997141	0.995942	0.54188	Klebsiella oxytoca	Bacteria|Proteobacteria|Gammaproteobacteria|Enterobacterales|Enterobacteriaceae|Klebsiella|Klebsiella oxytoca	S2_016_008G1_bacteria_Klebsiella_oxytoca	243_4.ba	bacteria	5382061	FALSE	FALSE	FALSE	N5_233	N5_233
109380	dasS2_016_008G1_abawaca.23.fasta.fa	0.773804	3059058	26048	16033	0.994759	0.991485	0.56838	Klebsiella oxytoca	Bacteria|Proteobacteria|Gammaproteobacteria|Enterobacterales|Enterobacteriaceae|Klebsiella|Klebsiella oxytoca	S2_016_008G1_bacteria_Klebsiella_oxytoca	243_4.ba	bacteria	5382061	FALSE	FALSE	FALSE	N5_234	N5_234
109381	dasS2_016_008G1_abawaca.23.fasta.fa	0.812079	3410646	29940	22939	0.993274	0.991222	0.633706	Klebsiella oxytoca	Bacteria|Proteobacteria|Gammaproteobacteria|Enterobacterales|Enterobacteriaceae|Klebsiella|Klebsiella oxytoca	S2_016_008G1_bacteria_Klebsiella_oxytoca	243_4.ba	bacteria	5382061	FALSE	FALSE	FALSE	N5_234	N5_234
109382	dasS2_016_008G1_abawaca.23.fasta.fa	0.850865	3651348	32595	24543	0.993278	0.991073	0.678429	Klebsiella oxytoca	Bacteria|Proteobacteria|Gammaproteobacteria|Enterobacterales|Enterobacteriaceae|Klebsiella|Klebsiella oxytoca	S2_016_008G1_bacteria_Klebsiella_oxytoca	243_4.ba	bacteria	5382061	FALSE	FALSE	FALSE	N5_234	N5_234
109383	dasS2_016_008G1_abawaca.23.fasta.fa	0.7433	3055568	22539	14549	0.995239	0.992624	0.567732	Klebsiella oxytoca	Bacteria|Proteobacteria|Gammaproteobacteria|Enterobacterales|Enterobacteriaceae|Klebsiella|Klebsiella oxytoca	S2_016_008G1_bacteria_Klebsiella_oxytoca	243_4.ba	bacteria	5382061	FALSE	FALSE	FALSE	N5_234	N5_234
109384	dasS2_016_008G1_abawaca.23.fasta.fa	0.805269	3354289	26137	22339	0.99334	0.992208	0.623235	Klebsiella oxytoca	Bacteria|Proteobacteria|Gammaproteobacteria|Enterobacterales|Enterobacteriaceae|Klebsiella|Klebsiella oxytoca	S2_016_008G1_bacteria_Klebsiella_oxytoca	243_4.ba	bacteria	5382061	FALSE	FALSE	FALSE	N5_234	N5_234
109385	dasS2_016_008G1_abawaca.23.fasta.fa	0.787982	3332424	27254	18574	0.994426	0.991822	0.619172	Klebsiella oxytoca	Bacteria|Proteobacteria|Gammaproteobacteria|Enterobacterales|Enterobacteriaceae|Klebsiella|Klebsiella oxytoca	S2_016_008G1_bacteria_Klebsiella_oxytoca	243_4.ba	bacteria	5382061	FALSE	FALSE	FALSE	N5_234	N5_234
109386	dasS2_016_008G1_abawaca.23.fasta.fa	0.79713	3000190	18299	9419	0.996861	0.993901	0.557443	Klebsiella oxytoca	Bacteria|Proteobacteria|Gammaproteobacteria|Enterobacterales|Enterobacteriaceae|Klebsiella|Klebsiella oxytoca	S2_016_008G1_bacteria_Klebsiella_oxytoca	243_4.ba	bacteria	5382061	FALSE	FALSE	FALSE	N5_234	N5_234
109387	dasS2_016_008G1_abawaca.23.fasta.fa	0.891932	3501192	15381	8916	0.997453	0.995607	0.65053	Klebsiella oxytoca	Bacteria|Proteobacteria|Gammaproteobacteria|Enterobacterales|Enterobacteriaceae|Klebsiella|Klebsiella oxytoca	S2_016_008G1_bacteria_Klebsiella_oxytoca	243_4.ba	bacteria	5382061	FALSE	FALSE	FALSE	N5_234	N5_234
109388	dasS2_016_008G1_abawaca.23.fasta.fa	0.769105	2975653	24657	15472	0.9948	0.991714	0.552884	Klebsiella oxytoca	Bacteria|Proteobacteria|Gammaproteobacteria|Enterobacterales|Enterobacteriaceae|Klebsiella|Klebsiella oxytoca	S2_016_008G1_bacteria_Klebsiella_oxytoca	243_4.ba	bacteria	5382061	FALSE	FALSE	FALSE	N5_233	N5_233
109389	dasS2_016_008G1_abawaca.23.fasta.fa	0.904018	3450538	14574	8694	0.99748	0.995776	0.641118	Klebsiella oxytoca	Bacteria|Proteobacteria|Gammaproteobacteria|Enterobacterales|Enterobacteriaceae|Klebsiella|Klebsiella oxytoca	S2_016_008G1_bacteria_Klebsiella_oxytoca	243_4.ba	bacteria	5382061	FALSE	FALSE	FALSE	N5_233	N5_233
109390	dasS2_016_008G1_abawaca.23.fasta.fa	0.953437	3720143	5473	25	0.999993	0.998529	0.691212	Klebsiella oxytoca	Bacteria|Proteobacteria|Gammaproteobacteria|Enterobacterales|Enterobacteriaceae|Klebsiella|Klebsiella oxytoca	S2_016_008G1_bacteria_Klebsiella_oxytoca	243_4.ba	bacteria	5382061	FALSE	FALSE	FALSE	N5_233	N5_233
109391	dasS2_016_008G1_abawaca.23.fasta.fa	0.741456	2948078	23783	16020	0.994566	0.991933	0.54776	Klebsiella oxytoca	Bacteria|Proteobacteria|Gammaproteobacteria|Enterobacterales|Enterobacteriaceae|Klebsiella|Klebsiella oxytoca	S2_016_008G1_bacteria_Klebsiella_oxytoca	243_4.ba	bacteria	5382061	FALSE	FALSE	FALSE	N5_218	N5_218
109392	dasS2_016_008G1_abawaca.23.fasta.fa	0.864489	3685734	27887	18799	0.9949	0.992434	0.684818	Klebsiella oxytoca	Bacteria|Proteobacteria|Gammaproteobacteria|Enterobacterales|Enterobacteriaceae|Klebsiella|Klebsiella oxytoca	S2_016_008G1_bacteria_Klebsiella_oxytoca	243_4.ba	bacteria	5382061	FALSE	FALSE	FALSE	N5_218	N5_218
109393	dasS2_016_008G1_abawaca.23.fasta.fa	0.914351	4257250	28106	19608	0.995394	0.993398	0.791007	Klebsiella oxytoca	Bacteria|Proteobacteria|Gammaproteobacteria|Enterobacterales|Enterobacteriaceae|Klebsiella|Klebsiella oxytoca	S2_016_008G1_bacteria_Klebsiella_oxytoca	243_4.ba	bacteria	5382061	FALSE	FALSE	FALSE	N5_218	N5_218
109394	dasS2_016_008G1_abawaca.23.fasta.fa	0.729364	2898286	20797	17886	0.993829	0.992824	0.538509	Klebsiella oxytoca	Bacteria|Proteobacteria|Gammaproteobacteria|Enterobacterales|Enterobacteriaceae|Klebsiella|Klebsiella oxytoca	S2_016_008G1_bacteria_Klebsiella_oxytoca	243_4.ba	bacteria	5382061	FALSE	FALSE	FALSE	N5_218	N5_218
109395	dasS2_016_008G1_abawaca.23.fasta.fa	0.807973	3203324	26548	19842	0.993806	0.991712	0.595185	Klebsiella oxytoca	Bacteria|Proteobacteria|Gammaproteobacteria|Enterobacterales|Enterobacteriaceae|Klebsiella|Klebsiella oxytoca	S2_016_008G1_bacteria_Klebsiella_oxytoca	243_4.ba	bacteria	5382061	FALSE	FALSE	FALSE	N5_232	N5_232
109396	dasS2_016_008G1_abawaca.23.fasta.fa	0.820993	3316253	28112	20674	0.993766	0.991523	0.616168	Klebsiella oxytoca	Bacteria|Proteobacteria|Gammaproteobacteria|Enterobacterales|Enterobacteriaceae|Klebsiella|Klebsiella oxytoca	S2_016_008G1_bacteria_Klebsiella_oxytoca	243_4.ba	bacteria	5382061	FALSE	FALSE	FALSE	N5_232	N5_232
109397	dasS2_016_008G1_abawaca.23.fasta.fa	0.793902	3136112	24563	19191	0.993881	0.992168	0.582697	Klebsiella oxytoca	Bacteria|Proteobacteria|Gammaproteobacteria|Enterobacterales|Enterobacteriaceae|Klebsiella|Klebsiella oxytoca	S2_016_008G1_bacteria_Klebsiella_oxytoca	243_4.ba	bacteria	5382061	FALSE	FALSE	FALSE	N5_232	N5_232
109398	dasS2_016_008G1_abawaca.23.fasta.fa	0.760408	2940588	20491	12810	0.995644	0.993032	0.546368	Klebsiella oxytoca	Bacteria|Proteobacteria|Gammaproteobacteria|Enterobacterales|Enterobacteriaceae|Klebsiella|Klebsiella oxytoca	S2_016_008G1_bacteria_Klebsiella_oxytoca	243_4.ba	bacteria	5382061	FALSE	FALSE	FALSE	N5_232	N5_232
109399	dasS2_016_008G1_abawaca.23.fasta.fa	0.824559	3368420	20396	16197	0.995192	0.993945	0.625861	Klebsiella oxytoca	Bacteria|Proteobacteria|Gammaproteobacteria|Enterobacterales|Enterobacteriaceae|Klebsiella|Klebsiella oxytoca	S2_016_008G1_bacteria_Klebsiella_oxytoca	243_4.ba	bacteria	5382061	FALSE	FALSE	FALSE	N5_232	N5_232
109400	dasS2_016_008G1_abawaca.23.fasta.fa	0.857899	3592064	22744	17475	0.995135	0.993668	0.667414	Klebsiella oxytoca	Bacteria|Proteobacteria|Gammaproteobacteria|Enterobacterales|Enterobacteriaceae|Klebsiella|Klebsiella oxytoca	S2_016_008G1_bacteria_Klebsiella_oxytoca	243_4.ba	bacteria	5382061	FALSE	FALSE	FALSE	N5_232	N5_232
109401	dasS2_016_008G1_abawaca.23.fasta.fa	0.735662	2949151	17179	10406	0.996472	0.994175	0.547959	Klebsiella oxytoca	Bacteria|Proteobacteria|Gammaproteobacteria|Enterobacterales|Enterobacteriaceae|Klebsiella|Klebsiella oxytoca	S2_016_008G1_bacteria_Klebsiella_oxytoca	243_4.ba	bacteria	5382061	FALSE	FALSE	FALSE	N5_232	N5_232
109402	dasS2_016_008G1_abawaca.23.fasta.fa	0.812738	3304455	18439	16220	0.995091	0.99442	0.613976	Klebsiella oxytoca	Bacteria|Proteobacteria|Gammaproteobacteria|Enterobacterales|Enterobacteriaceae|Klebsiella|Klebsiella oxytoca	S2_016_008G1_bacteria_Klebsiella_oxytoca	243_4.ba	bacteria	5382061	FALSE	FALSE	FALSE	N5_232	N5_232
109403	dasS2_016_008G1_abawaca.23.fasta.fa	0.795164	3265709	19526	11695	0.996419	0.994021	0.606777	Klebsiella oxytoca	Bacteria|Proteobacteria|Gammaproteobacteria|Enterobacterales|Enterobacteriaceae|Klebsiella|Klebsiella oxytoca	S2_016_008G1_bacteria_Klebsiella_oxytoca	243_4.ba	bacteria	5382061	FALSE	FALSE	FALSE	N5_232	N5_232
109404	dasS2_016_008G1_abawaca.23.fasta.fa	0.734488	2741767	20815	13437	0.995099	0.992408	0.509427	Klebsiella oxytoca	Bacteria|Proteobacteria|Gammaproteobacteria|Enterobacterales|Enterobacteriaceae|Klebsiella|Klebsiella oxytoca	S2_016_008G1_bacteria_Klebsiella_oxytoca	243_4.ba	bacteria	5382061	FALSE	FALSE	FALSE	N5_232	N5_232
109405	dasS2_016_008G1_abawaca.23.fasta.fa	0.915499	3631736	11999	4151	0.998857	0.996696	0.674785	Klebsiella oxytoca	Bacteria|Proteobacteria|Gammaproteobacteria|Enterobacterales|Enterobacteriaceae|Klebsiella|Klebsiella oxytoca	S2_016_008G1_bacteria_Klebsiella_oxytoca	243_4.ba	bacteria	5382061	FALSE	FALSE	FALSE	N5_232	N5_232
109406	dasS2_016_008G1_abawaca.23.fasta.fa	0.839406	3742854	22293	14363	0.996163	0.994044	0.695431	Klebsiella oxytoca	Bacteria|Proteobacteria|Gammaproteobacteria|Enterobacterales|Enterobacteriaceae|Klebsiella|Klebsiella oxytoca	S2_016_008G1_bacteria_Klebsiella_oxytoca	243_4.ba	bacteria	5382061	FALSE	FALSE	FALSE	N5_232	N5_232
109407	dasS2_016_008G1_abawaca.23.fasta.fa	0.717235	2676805	17799	15141	0.994344	0.993351	0.497357	Klebsiella oxytoca	Bacteria|Proteobacteria|Gammaproteobacteria|Enterobacterales|Enterobacteriaceae|Klebsiella|Klebsiella oxytoca	S2_016_008G1_bacteria_Klebsiella_oxytoca	243_4.ba	bacteria	5382061	FALSE	FALSE	FALSE	N5_232	N5_232
109408	dasS2_016_008G1_abawaca.23.fasta.fa	0.689034	2683013	17036	15362	0.994274	0.99365	0.49851	Klebsiella oxytoca	Bacteria|Proteobacteria|Gammaproteobacteria|Enterobacterales|Enterobacteriaceae|Klebsiella|Klebsiella oxytoca	S2_016_008G1_bacteria_Klebsiella_oxytoca	243_4.ba	bacteria	5382061	FALSE	FALSE	FALSE	N1_009	N1_009
109409	dasN4_128_007G1_concoct_6.fa	0.77783	1090835	5984	471	0.999568	0.994514	0.552159	Staphylococcus epidermidis	Bacteria|Firmicutes|Bacilli|Bacillales|Staphylococcaceae|Staphylococcus|Staphylococcus epidermidis	N4_128_007G1_bacteria_Staphylococcus_epidermidis	158_2.ba	bacteria	1975583	FALSE	FALSE	TRUE	N1_003	N1_003
109410	dasS2_016_008G1_abawaca.23.fasta.fa	0.652626	2498381	26104	14191	0.99432	0.989552	0.464205	Klebsiella oxytoca	Bacteria|Proteobacteria|Gammaproteobacteria|Enterobacterales|Enterobacteriaceae|Klebsiella|Klebsiella oxytoca	S2_016_008G1_bacteria_Klebsiella_oxytoca	243_4.ba	bacteria	5382061	FALSE	FALSE	FALSE	N1_009	N1_009
109411	dasS2_016_008G1_abawaca.23.fasta.fa	0.776698	3150750	21454	12855	0.99592	0.993191	0.585417	Klebsiella oxytoca	Bacteria|Proteobacteria|Gammaproteobacteria|Enterobacterales|Enterobacteriaceae|Klebsiella|Klebsiella oxytoca	S2_016_008G1_bacteria_Klebsiella_oxytoca	243_4.ba	bacteria	5382061	FALSE	FALSE	FALSE	N1_009	N1_009
109412	N4_151_021G1_N4_151_021G1_scaffold_158.fasta	0.807042	55949	444	159	0.997158	0.992064	0.80703	Klebsiella pneumoniae	Bacteria|Proteobacteria|Gammaproteobacteria|Enterobacterales|Enterobacteriaceae|Klebsiella|Klebsiella pneumoniae	N4_151_021G1_plasmid_Klebsiella_pneumoniae	89_1.pl	plasmid	69327	FALSE	TRUE	TRUE	N1_017	N1_017
109413	N4_151_021G1_N4_151_021G1_scaffold_158.fasta	0.914364	55298	505	246	0.995551	0.990868	0.79764	Klebsiella pneumoniae	Bacteria|Proteobacteria|Gammaproteobacteria|Enterobacterales|Enterobacteriaceae|Klebsiella|Klebsiella pneumoniae	N4_151_021G1_plasmid_Klebsiella_pneumoniae	89_1.pl	plasmid	69327	FALSE	TRUE	TRUE	N1_017	N1_017
109418	N4_151_021G1_N4_151_021G1_scaffold_158.fasta	0.80703	55949	445	159	0.997158	0.992046	0.80703	Klebsiella pneumoniae	Bacteria|Proteobacteria|Gammaproteobacteria|Enterobacterales|Enterobacteriaceae|Klebsiella|Klebsiella pneumoniae	N4_151_021G1_plasmid_Klebsiella_pneumoniae	89_1.pl	plasmid	69327	FALSE	TRUE	TRUE	N1_017	N1_017
109419	N4_151_021G1_N4_151_021G1_scaffold_158.fasta	0.808276	54612	689	185	0.996612	0.987384	0.787745	Klebsiella pneumoniae	Bacteria|Proteobacteria|Gammaproteobacteria|Enterobacterales|Enterobacteriaceae|Klebsiella|Klebsiella pneumoniae	N4_151_021G1_plasmid_Klebsiella_pneumoniae	89_1.pl	plasmid	69327	FALSE	TRUE	TRUE	N1_017	N1_017
109420	N4_151_021G1_N4_151_021G1_scaffold_158.fasta	0.686428	44416	484	90	0.997974	0.989103	0.640674	Klebsiella pneumoniae	Bacteria|Proteobacteria|Gammaproteobacteria|Enterobacterales|Enterobacteriaceae|Klebsiella|Klebsiella pneumoniae	N4_151_021G1_plasmid_Klebsiella_pneumoniae	89_1.pl	plasmid	69327	FALSE	TRUE	TRUE	N1_017	N1_017
109421	N4_151_021G1_N4_151_021G1_scaffold_158.fasta	0.922615	55308	487	213	0.996149	0.991195	0.797784	Klebsiella pneumoniae	Bacteria|Proteobacteria|Gammaproteobacteria|Enterobacterales|Enterobacteriaceae|Klebsiella|Klebsiella pneumoniae	N4_151_021G1_plasmid_Klebsiella_pneumoniae	89_1.pl	plasmid	69327	FALSE	TRUE	TRUE	N1_017	N1_017
109422	N4_151_021G1_N4_151_021G1_scaffold_158.fasta	0.8223	55400	577	113	0.99796	0.989585	0.799111	Klebsiella pneumoniae	Bacteria|Proteobacteria|Gammaproteobacteria|Enterobacterales|Enterobacteriaceae|Klebsiella|Klebsiella pneumoniae	N4_151_021G1_plasmid_Klebsiella_pneumoniae	89_1.pl	plasmid	69327	FALSE	TRUE	TRUE	N1_017	N1_017
109423	N4_151_021G1_N4_151_021G1_scaffold_158.fasta	0.775233	46652	479	260	0.994427	0.989732	0.672927	Klebsiella pneumoniae	Bacteria|Proteobacteria|Gammaproteobacteria|Enterobacterales|Enterobacteriaceae|Klebsiella|Klebsiella pneumoniae	N4_151_021G1_plasmid_Klebsiella_pneumoniae	89_1.pl	plasmid	69327	FALSE	TRUE	TRUE	N1_017	N1_017
109424	N4_151_021G1_N4_151_021G1_scaffold_158.fasta	0.712095	46942	434	201	0.995718	0.990755	0.67711	Klebsiella pneumoniae	Bacteria|Proteobacteria|Gammaproteobacteria|Enterobacterales|Enterobacteriaceae|Klebsiella|Klebsiella pneumoniae	N4_151_021G1_plasmid_Klebsiella_pneumoniae	89_1.pl	plasmid	69327	FALSE	TRUE	TRUE	N1_017	N1_017
109425	N4_151_021G1_N4_151_021G1_scaffold_158.fasta	0.865012	55058	606	318	0.994224	0.988993	0.794178	Klebsiella pneumoniae	Bacteria|Proteobacteria|Gammaproteobacteria|Enterobacterales|Enterobacteriaceae|Klebsiella|Klebsiella pneumoniae	N4_151_021G1_plasmid_Klebsiella_pneumoniae	89_1.pl	plasmid	69327	FALSE	TRUE	TRUE	N1_017	N1_017
109426	N4_151_021G1_N4_151_021G1_scaffold_158.fasta	0.870015	51946	447	199	0.996169	0.991395	0.74929	Klebsiella pneumoniae	Bacteria|Proteobacteria|Gammaproteobacteria|Enterobacterales|Enterobacteriaceae|Klebsiella|Klebsiella pneumoniae	N4_151_021G1_plasmid_Klebsiella_pneumoniae	89_1.pl	plasmid	69327	FALSE	TRUE	TRUE	N1_017	N1_017
109427	N4_151_021G1_N4_151_021G1_scaffold_158.fasta	0.716164	48041	504	170	0.996461	0.989509	0.692962	Klebsiella pneumoniae	Bacteria|Proteobacteria|Gammaproteobacteria|Enterobacterales|Enterobacteriaceae|Klebsiella|Klebsiella pneumoniae	N4_151_021G1_plasmid_Klebsiella_pneumoniae	89_1.pl	plasmid	69327	FALSE	TRUE	TRUE	N1_017	N1_017
109428	N4_151_021G1_N4_151_021G1_scaffold_158.fasta	0.822288	55849	583	71	0.998729	0.989561	0.805588	Klebsiella pneumoniae	Bacteria|Proteobacteria|Gammaproteobacteria|Enterobacterales|Enterobacteriaceae|Klebsiella|Klebsiella pneumoniae	N4_151_021G1_plasmid_Klebsiella_pneumoniae	89_1.pl	plasmid	69327	FALSE	TRUE	TRUE	N1_017	N1_017
109429	N4_151_021G1_N4_151_021G1_scaffold_158.fasta	0.715382	47643	526	92	0.998069	0.98896	0.687221	Klebsiella pneumoniae	Bacteria|Proteobacteria|Gammaproteobacteria|Enterobacterales|Enterobacteriaceae|Klebsiella|Klebsiella pneumoniae	N4_151_021G1_plasmid_Klebsiella_pneumoniae	89_1.pl	plasmid	69327	FALSE	TRUE	TRUE	N1_017	N1_017
109431	N4_151_021G1_N4_151_021G1_scaffold_158.fasta	0.848323	57490	454	381	0.993373	0.992103	0.829258	Klebsiella pneumoniae	Bacteria|Proteobacteria|Gammaproteobacteria|Enterobacterales|Enterobacteriaceae|Klebsiella|Klebsiella pneumoniae	N4_151_021G1_plasmid_Klebsiella_pneumoniae	89_1.pl	plasmid	69327	FALSE	TRUE	TRUE	N1_023	N1_023
109432	N4_151_021G1_N4_151_021G1_scaffold_158.fasta	0.932436	64643	621	396	0.993874	0.990393	0.932436	Klebsiella pneumoniae	Bacteria|Proteobacteria|Gammaproteobacteria|Enterobacterales|Enterobacteriaceae|Klebsiella|Klebsiella pneumoniae	N4_151_021G1_plasmid_Klebsiella_pneumoniae	89_1.pl	plasmid	69327	FALSE	TRUE	TRUE	N1_023	N1_023
109433	N4_151_021G1_N4_151_021G1_scaffold_158.fasta	0.838315	57417	523	429	0.992528	0.990891	0.828205	Klebsiella pneumoniae	Bacteria|Proteobacteria|Gammaproteobacteria|Enterobacterales|Enterobacteriaceae|Klebsiella|Klebsiella pneumoniae	N4_151_021G1_plasmid_Klebsiella_pneumoniae	89_1.pl	plasmid	69327	FALSE	TRUE	TRUE	N1_023	N1_023
109434	N4_151_021G1_N4_151_021G1_scaffold_158.fasta	0.926692	62940	447	393	0.993756	0.992898	0.907871	Klebsiella pneumoniae	Bacteria|Proteobacteria|Gammaproteobacteria|Enterobacterales|Enterobacteriaceae|Klebsiella|Klebsiella pneumoniae	N4_151_021G1_plasmid_Klebsiella_pneumoniae	89_1.pl	plasmid	69327	FALSE	TRUE	TRUE	N1_023	N1_023
109435	N4_151_021G1_N4_151_021G1_scaffold_158.fasta	0.944287	64441	754	167	0.997408	0.988299	0.929522	Klebsiella pneumoniae	Bacteria|Proteobacteria|Gammaproteobacteria|Enterobacterales|Enterobacteriaceae|Klebsiella|Klebsiella pneumoniae	N4_151_021G1_plasmid_Klebsiella_pneumoniae	89_1.pl	plasmid	69327	FALSE	TRUE	TRUE	N1_023	N1_023
109436	N4_151_021G1_N4_151_021G1_scaffold_158.fasta	0.844062	57024	445	363	0.993634	0.992196	0.822537	Klebsiella pneumoniae	Bacteria|Proteobacteria|Gammaproteobacteria|Enterobacterales|Enterobacteriaceae|Klebsiella|Klebsiella pneumoniae	N4_151_021G1_plasmid_Klebsiella_pneumoniae	89_1.pl	plasmid	69327	FALSE	TRUE	TRUE	N1_023	N1_023
109437	N4_151_021G1_N4_151_021G1_scaffold_158.fasta	0.829013	55577	643	290	0.994782	0.98843	0.801665	Klebsiella pneumoniae	Bacteria|Proteobacteria|Gammaproteobacteria|Enterobacterales|Enterobacteriaceae|Klebsiella|Klebsiella pneumoniae	N4_151_021G1_plasmid_Klebsiella_pneumoniae	89_1.pl	plasmid	69327	FALSE	TRUE	TRUE	N1_023	N1_023
109438	N4_151_021G1_N4_151_021G1_scaffold_158.fasta	0.768339	51292	498	428	0.991656	0.990291	0.739856	Klebsiella pneumoniae	Bacteria|Proteobacteria|Gammaproteobacteria|Enterobacterales|Enterobacteriaceae|Klebsiella|Klebsiella pneumoniae	N4_151_021G1_plasmid_Klebsiella_pneumoniae	89_1.pl	plasmid	69327	FALSE	TRUE	TRUE	N1_023	N1_023
109439	N4_151_021G1_N4_151_021G1_scaffold_158.fasta	0.799977	55176	468	158	0.997136	0.991518	0.79588	Klebsiella pneumoniae	Bacteria|Proteobacteria|Gammaproteobacteria|Enterobacterales|Enterobacteriaceae|Klebsiella|Klebsiella pneumoniae	N4_151_021G1_plasmid_Klebsiella_pneumoniae	89_1.pl	plasmid	69327	FALSE	TRUE	TRUE	N1_017	N1_017
109440	N4_151_021G1_N4_151_021G1_scaffold_158.fasta	0.832352	56962	475	416	0.992697	0.991661	0.821642	Klebsiella pneumoniae	Bacteria|Proteobacteria|Gammaproteobacteria|Enterobacterales|Enterobacteriaceae|Klebsiella|Klebsiella pneumoniae	N4_151_021G1_plasmid_Klebsiella_pneumoniae	89_1.pl	plasmid	69327	FALSE	TRUE	TRUE	N1_023	N1_023
109441	N4_151_021G1_N4_151_021G1_scaffold_158.fasta	0.84667	57306	439	373	0.993491	0.992339	0.826604	Klebsiella pneumoniae	Bacteria|Proteobacteria|Gammaproteobacteria|Enterobacterales|Enterobacteriaceae|Klebsiella|Klebsiella pneumoniae	N4_151_021G1_plasmid_Klebsiella_pneumoniae	89_1.pl	plasmid	69327	FALSE	TRUE	TRUE	N1_023	N1_023
109442	N4_151_021G1_N4_151_021G1_scaffold_158.fasta	0.846446	57246	439	373	0.993484	0.992331	0.825739	Klebsiella pneumoniae	Bacteria|Proteobacteria|Gammaproteobacteria|Enterobacterales|Enterobacteriaceae|Klebsiella|Klebsiella pneumoniae	N4_151_021G1_plasmid_Klebsiella_pneumoniae	89_1.pl	plasmid	69327	FALSE	TRUE	TRUE	N1_023	N1_023
109443	N4_151_021G1_N4_151_021G1_scaffold_158.fasta	0.849506	57526	500	430	0.992525	0.991308	0.829778	Klebsiella pneumoniae	Bacteria|Proteobacteria|Gammaproteobacteria|Enterobacterales|Enterobacteriaceae|Klebsiella|Klebsiella pneumoniae	N4_151_021G1_plasmid_Klebsiella_pneumoniae	89_1.pl	plasmid	69327	FALSE	TRUE	TRUE	N1_023	N1_023
109444	N4_151_021G1_N4_151_021G1_scaffold_158.fasta	0.933782	62484	440	394	0.993694	0.992958	0.901294	Klebsiella pneumoniae	Bacteria|Proteobacteria|Gammaproteobacteria|Enterobacterales|Enterobacteriaceae|Klebsiella|Klebsiella pneumoniae	N4_151_021G1_plasmid_Klebsiella_pneumoniae	89_1.pl	plasmid	69327	FALSE	TRUE	TRUE	N1_023	N1_023
109445	N4_151_021G1_N4_151_021G1_scaffold_158.fasta	0.810714	52407	8	4	0.999924	0.999847	0.755939	Klebsiella pneumoniae	Bacteria|Proteobacteria|Gammaproteobacteria|Enterobacterales|Enterobacteriaceae|Klebsiella|Klebsiella pneumoniae	N4_151_021G1_plasmid_Klebsiella_pneumoniae	89_1.pl	plasmid	69327	FALSE	TRUE	TRUE	N1_023	N1_023
109446	N4_151_021G1_N4_151_021G1_scaffold_158.fasta	0.6859	46943	340	287	0.993886	0.992757	0.677124	Klebsiella pneumoniae	Bacteria|Proteobacteria|Gammaproteobacteria|Enterobacterales|Enterobacteriaceae|Klebsiella|Klebsiella pneumoniae	N4_151_021G1_plasmid_Klebsiella_pneumoniae	89_1.pl	plasmid	69327	FALSE	TRUE	TRUE	N1_023	N1_023
109447	N4_151_021G1_N4_151_021G1_scaffold_158.fasta	0.939367	63923	582	228	0.996433	0.990895	0.922051	Klebsiella pneumoniae	Bacteria|Proteobacteria|Gammaproteobacteria|Enterobacterales|Enterobacteriaceae|Klebsiella|Klebsiella pneumoniae	N4_151_021G1_plasmid_Klebsiella_pneumoniae	89_1.pl	plasmid	69327	FALSE	TRUE	TRUE	N1_023	N1_023
109448	N4_151_021G1_N4_151_021G1_scaffold_158.fasta	0.930524	64181	726	272	0.995762	0.988688	0.925772	Klebsiella pneumoniae	Bacteria|Proteobacteria|Gammaproteobacteria|Enterobacterales|Enterobacteriaceae|Klebsiella|Klebsiella pneumoniae	N4_151_021G1_plasmid_Klebsiella_pneumoniae	89_1.pl	plasmid	69327	FALSE	TRUE	TRUE	N1_023	N1_023
109449	N4_151_021G1_N4_151_021G1_scaffold_158.fasta	0.867353	57234	496	417	0.992714	0.991334	0.825566	Klebsiella pneumoniae	Bacteria|Proteobacteria|Gammaproteobacteria|Enterobacterales|Enterobacteriaceae|Klebsiella|Klebsiella pneumoniae	N4_151_021G1_plasmid_Klebsiella_pneumoniae	89_1.pl	plasmid	69327	FALSE	TRUE	TRUE	N1_023	N1_023
109450	N4_151_021G1_N4_151_021G1_scaffold_158.fasta	0.8079	52915	496	250	0.995275	0.990626	0.763267	Klebsiella pneumoniae	Bacteria|Proteobacteria|Gammaproteobacteria|Enterobacterales|Enterobacteriaceae|Klebsiella|Klebsiella pneumoniae	N4_151_021G1_plasmid_Klebsiella_pneumoniae	89_1.pl	plasmid	69327	FALSE	TRUE	TRUE	N1_017	N1_017
109451	N4_151_021G1_N4_151_021G1_scaffold_158.fasta	0.71126	47414	604	183	0.99614	0.987261	0.683918	Klebsiella pneumoniae	Bacteria|Proteobacteria|Gammaproteobacteria|Enterobacterales|Enterobacteriaceae|Klebsiella|Klebsiella pneumoniae	N4_151_021G1_plasmid_Klebsiella_pneumoniae	89_1.pl	plasmid	69327	FALSE	TRUE	TRUE	N1_017	N1_017
109452	N4_151_021G1_N4_151_021G1_scaffold_158.fasta	0.709491	47609	474	213	0.995526	0.990044	0.686731	Klebsiella pneumoniae	Bacteria|Proteobacteria|Gammaproteobacteria|Enterobacterales|Enterobacteriaceae|Klebsiella|Klebsiella pneumoniae	N4_151_021G1_plasmid_Klebsiella_pneumoniae	89_1.pl	plasmid	69327	FALSE	TRUE	TRUE	N1_017	N1_017
109453	N4_151_021G1_N4_151_021G1_scaffold_158.fasta	0.80703	55949	485	136	0.997569	0.991331	0.80703	Klebsiella pneumoniae	Bacteria|Proteobacteria|Gammaproteobacteria|Enterobacterales|Enterobacteriaceae|Klebsiella|Klebsiella pneumoniae	N4_151_021G1_plasmid_Klebsiella_pneumoniae	89_1.pl	plasmid	69327	FALSE	TRUE	TRUE	N1_017	N1_017
109454	N4_151_021G1_N4_151_021G1_scaffold_158.fasta	0.724232	49016	465	126	0.997429	0.990513	0.707026	Klebsiella pneumoniae	Bacteria|Proteobacteria|Gammaproteobacteria|Enterobacterales|Enterobacteriaceae|Klebsiella|Klebsiella pneumoniae	N4_151_021G1_plasmid_Klebsiella_pneumoniae	89_1.pl	plasmid	69327	FALSE	TRUE	TRUE	N1_017	N1_017
109455	N4_151_021G1_N4_151_021G1_scaffold_158.fasta	0.772021	46908	471	231	0.995075	0.989959	0.676619	Klebsiella pneumoniae	Bacteria|Proteobacteria|Gammaproteobacteria|Enterobacterales|Enterobacteriaceae|Klebsiella|Klebsiella pneumoniae	N4_151_021G1_plasmid_Klebsiella_pneumoniae	89_1.pl	plasmid	69327	FALSE	TRUE	TRUE	N1_017	N1_017
109456	N4_151_021G1_N4_151_021G1_scaffold_158.fasta	0.817922	55168	539	138	0.997499	0.99023	0.795765	Klebsiella pneumoniae	Bacteria|Proteobacteria|Gammaproteobacteria|Enterobacterales|Enterobacteriaceae|Klebsiella|Klebsiella pneumoniae	N4_151_021G1_plasmid_Klebsiella_pneumoniae	89_1.pl	plasmid	69327	FALSE	TRUE	TRUE	N1_017	N1_017
109457	N4_151_021G1_N4_151_021G1_scaffold_158.fasta	0.701566	47489	464	219	0.995388	0.990229	0.685	Klebsiella pneumoniae	Bacteria|Proteobacteria|Gammaproteobacteria|Enterobacterales|Enterobacteriaceae|Klebsiella|Klebsiella pneumoniae	N4_151_021G1_plasmid_Klebsiella_pneumoniae	89_1.pl	plasmid	69327	FALSE	TRUE	TRUE	N1_017	N1_017
109458	N4_151_021G1_N4_151_021G1_scaffold_158.fasta	0.815322	54766	663	307	0.994394	0.987894	0.789966	Klebsiella pneumoniae	Bacteria|Proteobacteria|Gammaproteobacteria|Enterobacterales|Enterobacteriaceae|Klebsiella|Klebsiella pneumoniae	N4_151_021G1_plasmid_Klebsiella_pneumoniae	89_1.pl	plasmid	69327	FALSE	TRUE	TRUE	N1_017	N1_017
109459	N4_151_021G1_N4_151_021G1_scaffold_158.fasta	0.771181	46631	456	227	0.995132	0.990221	0.672624	Klebsiella pneumoniae	Bacteria|Proteobacteria|Gammaproteobacteria|Enterobacterales|Enterobacteriaceae|Klebsiella|Klebsiella pneumoniae	N4_151_021G1_plasmid_Klebsiella_pneumoniae	89_1.pl	plasmid	69327	FALSE	TRUE	TRUE	N1_017	N1_017
109460	N4_151_021G1_N4_151_021G1_scaffold_158.fasta	0.763714	50913	516	224	0.9956	0.989865	0.734389	Klebsiella pneumoniae	Bacteria|Proteobacteria|Gammaproteobacteria|Enterobacterales|Enterobacteriaceae|Klebsiella|Klebsiella pneumoniae	N4_151_021G1_plasmid_Klebsiella_pneumoniae	89_1.pl	plasmid	69327	FALSE	TRUE	TRUE	N1_017	N1_017
109461	N4_151_021G1_N4_151_021G1_scaffold_158.fasta	0.714199	48077	512	259	0.994613	0.98935	0.693482	Klebsiella pneumoniae	Bacteria|Proteobacteria|Gammaproteobacteria|Enterobacterales|Enterobacteriaceae|Klebsiella|Klebsiella pneumoniae	N4_151_021G1_plasmid_Klebsiella_pneumoniae	89_1.pl	plasmid	69327	FALSE	TRUE	TRUE	N1_017	N1_017
109462	N4_151_021G1_N4_151_021G1_scaffold_158.fasta	0.70493	47353	499	245	0.994826	0.989462	0.683038	Klebsiella pneumoniae	Bacteria|Proteobacteria|Gammaproteobacteria|Enterobacterales|Enterobacteriaceae|Klebsiella|Klebsiella pneumoniae	N4_151_021G1_plasmid_Klebsiella_pneumoniae	89_1.pl	plasmid	69327	FALSE	TRUE	TRUE	N1_017	N1_017
109463	N4_151_021G1_N4_151_021G1_scaffold_158.fasta	0.80703	55949	586	149	0.997337	0.989526	0.80703	Klebsiella pneumoniae	Bacteria|Proteobacteria|Gammaproteobacteria|Enterobacterales|Enterobacteriaceae|Klebsiella|Klebsiella pneumoniae	N4_151_021G1_plasmid_Klebsiella_pneumoniae	89_1.pl	plasmid	69327	FALSE	TRUE	TRUE	N1_017	N1_017
109464	N4_151_021G1_N4_151_021G1_scaffold_158.fasta	0.903134	55624	576	280	0.994966	0.989645	0.802343	Klebsiella pneumoniae	Bacteria|Proteobacteria|Gammaproteobacteria|Enterobacterales|Enterobacteriaceae|Klebsiella|Klebsiella pneumoniae	N4_151_021G1_plasmid_Klebsiella_pneumoniae	89_1.pl	plasmid	69327	FALSE	TRUE	TRUE	N1_017	N1_017
109465	N4_151_021G1_N4_151_021G1_scaffold_158.fasta	0.803307	54420	478	221	0.995939	0.991216	0.784976	Klebsiella pneumoniae	Bacteria|Proteobacteria|Gammaproteobacteria|Enterobacterales|Enterobacteriaceae|Klebsiella|Klebsiella pneumoniae	N4_151_021G1_plasmid_Klebsiella_pneumoniae	89_1.pl	plasmid	69327	FALSE	TRUE	TRUE	N1_017	N1_017
109466	N4_151_021G1_N4_151_021G1_scaffold_158.fasta	0.822069	55941	725	50	0.999106	0.98704	0.806915	Klebsiella pneumoniae	Bacteria|Proteobacteria|Gammaproteobacteria|Enterobacterales|Enterobacteriaceae|Klebsiella|Klebsiella pneumoniae	N4_151_021G1_plasmid_Klebsiella_pneumoniae	89_1.pl	plasmid	69327	FALSE	TRUE	TRUE	N1_017	N1_017
109467	N4_151_021G1_N4_151_021G1_scaffold_158.fasta	0.919646	55519	311	77	0.998613	0.994398	0.800828	Klebsiella pneumoniae	Bacteria|Proteobacteria|Gammaproteobacteria|Enterobacterales|Enterobacteriaceae|Klebsiella|Klebsiella pneumoniae	N4_151_021G1_plasmid_Klebsiella_pneumoniae	89_1.pl	plasmid	69327	FALSE	TRUE	TRUE	N1_017	N1_017
109468	N4_151_021G1_N4_151_021G1_scaffold_158.fasta	0.799253	54374	557	277	0.994906	0.989756	0.784312	Klebsiella pneumoniae	Bacteria|Proteobacteria|Gammaproteobacteria|Enterobacterales|Enterobacteriaceae|Klebsiella|Klebsiella pneumoniae	N4_151_021G1_plasmid_Klebsiella_pneumoniae	89_1.pl	plasmid	69327	FALSE	TRUE	TRUE	N1_017	N1_017
109469	N4_151_021G1_N4_151_021G1_scaffold_158.fasta	0.715527	47023	519	198	0.995789	0.988963	0.678278	Klebsiella pneumoniae	Bacteria|Proteobacteria|Gammaproteobacteria|Enterobacterales|Enterobacteriaceae|Klebsiella|Klebsiella pneumoniae	N4_151_021G1_plasmid_Klebsiella_pneumoniae	89_1.pl	plasmid	69327	FALSE	TRUE	TRUE	N1_017	N1_017
109470	N4_151_021G1_N4_151_021G1_scaffold_158.fasta	0.78364	50142	385	166	0.996689	0.992322	0.723268	Klebsiella pneumoniae	Bacteria|Proteobacteria|Gammaproteobacteria|Enterobacterales|Enterobacteriaceae|Klebsiella|Klebsiella pneumoniae	N4_151_021G1_plasmid_Klebsiella_pneumoniae	89_1.pl	plasmid	69327	FALSE	TRUE	TRUE	N1_017	N1_017
109471	N4_151_021G1_N4_151_021G1_scaffold_158.fasta	0.849505	50289	398	177	0.99648	0.992086	0.725388	Klebsiella pneumoniae	Bacteria|Proteobacteria|Gammaproteobacteria|Enterobacterales|Enterobacteriaceae|Klebsiella|Klebsiella pneumoniae	N4_151_021G1_plasmid_Klebsiella_pneumoniae	89_1.pl	plasmid	69327	FALSE	TRUE	TRUE	N1_017	N1_017
109472	N4_151_021G1_N4_151_021G1_scaffold_158.fasta	0.811978	55329	521	158	0.997144	0.990584	0.798087	Klebsiella pneumoniae	Bacteria|Proteobacteria|Gammaproteobacteria|Enterobacterales|Enterobacteriaceae|Klebsiella|Klebsiella pneumoniae	N4_151_021G1_plasmid_Klebsiella_pneumoniae	89_1.pl	plasmid	69327	FALSE	TRUE	TRUE	N1_017	N1_017
109473	N4_151_021G1_N4_151_021G1_scaffold_158.fasta	0.871216	52489	523	187	0.996437	0.990036	0.757122	Klebsiella pneumoniae	Bacteria|Proteobacteria|Gammaproteobacteria|Enterobacterales|Enterobacteriaceae|Klebsiella|Klebsiella pneumoniae	N4_151_021G1_plasmid_Klebsiella_pneumoniae	89_1.pl	plasmid	69327	FALSE	TRUE	TRUE	N1_017	N1_017
109474	N4_151_021G1_N4_151_021G1_scaffold_158.fasta	0.703131	47410	536	267	0.994368	0.988694	0.683861	Klebsiella pneumoniae	Bacteria|Proteobacteria|Gammaproteobacteria|Enterobacterales|Enterobacteriaceae|Klebsiella|Klebsiella pneumoniae	N4_151_021G1_plasmid_Klebsiella_pneumoniae	89_1.pl	plasmid	69327	FALSE	TRUE	TRUE	N1_017	N1_017
109475	N4_151_021G1_N4_151_021G1_scaffold_158.fasta	0.700593	46918	503	264	0.994373	0.989279	0.676764	Klebsiella pneumoniae	Bacteria|Proteobacteria|Gammaproteobacteria|Enterobacterales|Enterobacteriaceae|Klebsiella|Klebsiella pneumoniae	N4_151_021G1_plasmid_Klebsiella_pneumoniae	89_1.pl	plasmid	69327	FALSE	TRUE	TRUE	N1_017	N1_017
109476	N4_151_021G1_N4_151_021G1_scaffold_158.fasta	0.698368	46871	508	264	0.994368	0.989162	0.676086	Klebsiella pneumoniae	Bacteria|Proteobacteria|Gammaproteobacteria|Enterobacterales|Enterobacteriaceae|Klebsiella|Klebsiella pneumoniae	N4_151_021G1_plasmid_Klebsiella_pneumoniae	89_1.pl	plasmid	69327	FALSE	TRUE	TRUE	N1_017	N1_017
109477	N4_151_021G1_N4_151_021G1_scaffold_158.fasta	0.722383	48136	506	95	0.998026	0.989488	0.694333	Klebsiella pneumoniae	Bacteria|Proteobacteria|Gammaproteobacteria|Enterobacterales|Enterobacteriaceae|Klebsiella|Klebsiella pneumoniae	N4_151_021G1_plasmid_Klebsiella_pneumoniae	89_1.pl	plasmid	69327	FALSE	TRUE	TRUE	N1_017	N1_017
109478	N4_151_021G1_N4_151_021G1_scaffold_158.fasta	0.822819	55430	517	191	0.996554	0.990673	0.799544	Klebsiella pneumoniae	Bacteria|Proteobacteria|Gammaproteobacteria|Enterobacterales|Enterobacteriaceae|Klebsiella|Klebsiella pneumoniae	N4_151_021G1_plasmid_Klebsiella_pneumoniae	89_1.pl	plasmid	69327	FALSE	TRUE	TRUE	N1_017	N1_017
109479	N4_151_021G1_N4_151_021G1_scaffold_158.fasta	0.825958	55065	620	69	0.998747	0.988741	0.794279	Klebsiella pneumoniae	Bacteria|Proteobacteria|Gammaproteobacteria|Enterobacterales|Enterobacteriaceae|Klebsiella|Klebsiella pneumoniae	N4_151_021G1_plasmid_Klebsiella_pneumoniae	89_1.pl	plasmid	69327	FALSE	TRUE	TRUE	N1_017	N1_017
109480	N4_151_021G1_N4_151_021G1_scaffold_158.fasta	0.903211	55841	529	244	0.99563	0.990527	0.805473	Klebsiella pneumoniae	Bacteria|Proteobacteria|Gammaproteobacteria|Enterobacterales|Enterobacteriaceae|Klebsiella|Klebsiella pneumoniae	N4_151_021G1_plasmid_Klebsiella_pneumoniae	89_1.pl	plasmid	69327	FALSE	TRUE	TRUE	N1_017	N1_017
109481	N4_151_021G1_N4_151_021G1_scaffold_158.fasta	0.668756	43318	547	103	0.997622	0.987372	0.624836	Klebsiella pneumoniae	Bacteria|Proteobacteria|Gammaproteobacteria|Enterobacterales|Enterobacteriaceae|Klebsiella|Klebsiella pneumoniae	N4_151_021G1_plasmid_Klebsiella_pneumoniae	89_1.pl	plasmid	69327	FALSE	TRUE	TRUE	N1_017	N1_017
109482	N4_151_021G1_N4_151_021G1_scaffold_158.fasta	0.815724	54948	583	306	0.994431	0.98939	0.792592	Klebsiella pneumoniae	Bacteria|Proteobacteria|Gammaproteobacteria|Enterobacterales|Enterobacteriaceae|Klebsiella|Klebsiella pneumoniae	N4_151_021G1_plasmid_Klebsiella_pneumoniae	89_1.pl	plasmid	69327	FALSE	TRUE	TRUE	N1_017	N1_017
109483	N4_151_021G1_N4_151_021G1_scaffold_158.fasta	0.713656	48246	592	202	0.995813	0.98773	0.695919	Klebsiella pneumoniae	Bacteria|Proteobacteria|Gammaproteobacteria|Enterobacterales|Enterobacteriaceae|Klebsiella|Klebsiella pneumoniae	N4_151_021G1_plasmid_Klebsiella_pneumoniae	89_1.pl	plasmid	69327	FALSE	TRUE	TRUE	N1_017	N1_017
109484	N4_151_021G1_N4_151_021G1_scaffold_158.fasta	0.700347	47777	474	213	0.995542	0.990079	0.689154	Klebsiella pneumoniae	Bacteria|Proteobacteria|Gammaproteobacteria|Enterobacterales|Enterobacteriaceae|Klebsiella|Klebsiella pneumoniae	N4_151_021G1_plasmid_Klebsiella_pneumoniae	89_1.pl	plasmid	69327	FALSE	TRUE	TRUE	N1_017	N1_017
109485	N4_151_021G1_N4_151_021G1_scaffold_158.fasta	0.675993	43271	376	159	0.996325	0.991311	0.624158	Klebsiella pneumoniae	Bacteria|Proteobacteria|Gammaproteobacteria|Enterobacterales|Enterobacteriaceae|Klebsiella|Klebsiella pneumoniae	N4_151_021G1_plasmid_Klebsiella_pneumoniae	89_1.pl	plasmid	69327	FALSE	TRUE	TRUE	N1_017	N1_017
109486	N4_151_021G1_N4_151_021G1_scaffold_158.fasta	0.812436	53598	462	218	0.995933	0.99138	0.773119	Klebsiella pneumoniae	Bacteria|Proteobacteria|Gammaproteobacteria|Enterobacterales|Enterobacteriaceae|Klebsiella|Klebsiella pneumoniae	N4_151_021G1_plasmid_Klebsiella_pneumoniae	89_1.pl	plasmid	69327	FALSE	TRUE	TRUE	N1_017	N1_017
109487	N4_151_021G1_N4_151_021G1_scaffold_158.fasta	0.812935	53987	504	230	0.99574	0.990664	0.77873	Klebsiella pneumoniae	Bacteria|Proteobacteria|Gammaproteobacteria|Enterobacterales|Enterobacteriaceae|Klebsiella|Klebsiella pneumoniae	N4_151_021G1_plasmid_Klebsiella_pneumoniae	89_1.pl	plasmid	69327	FALSE	TRUE	TRUE	N1_017	N1_017
109488	N4_151_021G1_N4_151_021G1_scaffold_158.fasta	0.793723	53235	499	171	0.996788	0.990626	0.767883	Klebsiella pneumoniae	Bacteria|Proteobacteria|Gammaproteobacteria|Enterobacterales|Enterobacteriaceae|Klebsiella|Klebsiella pneumoniae	N4_151_021G1_plasmid_Klebsiella_pneumoniae	89_1.pl	plasmid	69327	FALSE	TRUE	TRUE	N1_017	N1_017
109489	N4_151_021G1_N4_151_021G1_scaffold_158.fasta	0.776134	49782	612	148	0.997027	0.987706	0.718075	Klebsiella pneumoniae	Bacteria|Proteobacteria|Gammaproteobacteria|Enterobacterales|Enterobacteriaceae|Klebsiella|Klebsiella pneumoniae	N4_151_021G1_plasmid_Klebsiella_pneumoniae	89_1.pl	plasmid	69327	FALSE	TRUE	TRUE	N1_017	N1_017
109490	N4_151_021G1_N4_151_021G1_scaffold_158.fasta	0.885276	58268	536	461	0.992088	0.990801	0.840481	Klebsiella pneumoniae	Bacteria|Proteobacteria|Gammaproteobacteria|Enterobacterales|Enterobacteriaceae|Klebsiella|Klebsiella pneumoniae	N4_151_021G1_plasmid_Klebsiella_pneumoniae	89_1.pl	plasmid	69327	FALSE	TRUE	TRUE	N1_023	N1_023
109491	N4_151_021G1_N4_151_021G1_scaffold_158.fasta	0.867018	58639	477	378	0.993554	0.991865	0.845832	Klebsiella pneumoniae	Bacteria|Proteobacteria|Gammaproteobacteria|Enterobacterales|Enterobacteriaceae|Klebsiella|Klebsiella pneumoniae	N4_151_021G1_plasmid_Klebsiella_pneumoniae	89_1.pl	plasmid	69327	FALSE	TRUE	TRUE	N1_023	N1_023
109492	N4_151_021G1_N4_151_021G1_scaffold_158.fasta	0.993435	60226	32	10	0.999834	0.999469	0.868724	Klebsiella pneumoniae	Bacteria|Proteobacteria|Gammaproteobacteria|Enterobacterales|Enterobacteriaceae|Klebsiella|Klebsiella pneumoniae	N4_151_021G1_plasmid_Klebsiella_pneumoniae	89_1.pl	plasmid	69327	FALSE	TRUE	TRUE	N2_031	N2_031
109493	N4_151_021G1_N4_151_021G1_scaffold_158.fasta	0.986333	60191	502	441	0.992673	0.99166	0.868219	Klebsiella pneumoniae	Bacteria|Proteobacteria|Gammaproteobacteria|Enterobacterales|Enterobacteriaceae|Klebsiella|Klebsiella pneumoniae	N4_151_021G1_plasmid_Klebsiella_pneumoniae	89_1.pl	plasmid	69327	FALSE	TRUE	TRUE	N2_031	N2_031
109494	N4_151_021G1_N4_151_021G1_scaffold_158.fasta	0.851821	57670	411	372	0.99355	0.992873	0.831855	Klebsiella pneumoniae	Bacteria|Proteobacteria|Gammaproteobacteria|Enterobacterales|Enterobacteriaceae|Klebsiella|Klebsiella pneumoniae	N4_151_021G1_plasmid_Klebsiella_pneumoniae	89_1.pl	plasmid	69327	FALSE	TRUE	TRUE	N2_031	N2_031
109495	N4_151_021G1_N4_151_021G1_scaffold_158.fasta	0.687515	46047	371	347	0.992464	0.991943	0.6642	Klebsiella pneumoniae	Bacteria|Proteobacteria|Gammaproteobacteria|Enterobacterales|Enterobacteriaceae|Klebsiella|Klebsiella pneumoniae	N4_151_021G1_plasmid_Klebsiella_pneumoniae	89_1.pl	plasmid	69327	FALSE	TRUE	TRUE	N2_031	N2_031
109496	N4_151_021G1_N4_151_021G1_scaffold_158.fasta	0.682827	45184	401	381	0.991568	0.991125	0.651752	Klebsiella pneumoniae	Bacteria|Proteobacteria|Gammaproteobacteria|Enterobacterales|Enterobacteriaceae|Klebsiella|Klebsiella pneumoniae	N4_151_021G1_plasmid_Klebsiella_pneumoniae	89_1.pl	plasmid	69327	FALSE	TRUE	TRUE	N2_031	N2_031
109497	N4_151_021G1_N4_151_021G1_scaffold_158.fasta	0.891502	60303	426	127	0.997894	0.992936	0.869834	Klebsiella pneumoniae	Bacteria|Proteobacteria|Gammaproteobacteria|Enterobacterales|Enterobacteriaceae|Klebsiella|Klebsiella pneumoniae	N4_151_021G1_plasmid_Klebsiella_pneumoniae	89_1.pl	plasmid	69327	FALSE	TRUE	TRUE	N2_031	N2_031
109498	N4_151_021G1_N4_151_021G1_scaffold_158.fasta	0.922544	63745	504	401	0.993709	0.992093	0.919483	Klebsiella pneumoniae	Bacteria|Proteobacteria|Gammaproteobacteria|Enterobacterales|Enterobacteriaceae|Klebsiella|Klebsiella pneumoniae	N4_151_021G1_plasmid_Klebsiella_pneumoniae	89_1.pl	plasmid	69327	FALSE	TRUE	TRUE	N1_023	N1_023
109499	N4_151_021G1_N4_151_021G1_scaffold_158.fasta	0.995431	60343	21	10	0.999834	0.999652	0.870411	Klebsiella pneumoniae	Bacteria|Proteobacteria|Gammaproteobacteria|Enterobacterales|Enterobacteriaceae|Klebsiella|Klebsiella pneumoniae	N4_151_021G1_plasmid_Klebsiella_pneumoniae	89_1.pl	plasmid	69327	FALSE	TRUE	TRUE	N2_031	N2_031
109501	N4_151_021G1_N4_151_021G1_scaffold_158.fasta	0.93245	64643	482	408	0.993688	0.992544	0.932436	Klebsiella pneumoniae	Bacteria|Proteobacteria|Gammaproteobacteria|Enterobacterales|Enterobacteriaceae|Klebsiella|Klebsiella pneumoniae	N4_151_021G1_plasmid_Klebsiella_pneumoniae	89_1.pl	plasmid	69327	FALSE	TRUE	TRUE	N1_023	N1_023
109502	N4_151_021G1_N4_151_021G1_scaffold_158.fasta	0.845024	57007	457	386	0.993229	0.991983	0.822291	Klebsiella pneumoniae	Bacteria|Proteobacteria|Gammaproteobacteria|Enterobacterales|Enterobacteriaceae|Klebsiella|Klebsiella pneumoniae	N4_151_021G1_plasmid_Klebsiella_pneumoniae	89_1.pl	plasmid	69327	FALSE	TRUE	TRUE	N1_023	N1_023
109507	N4_151_021G1_N4_151_021G1_scaffold_158.fasta	0.932436	64643	482	408	0.993688	0.992544	0.932436	Klebsiella pneumoniae	Bacteria|Proteobacteria|Gammaproteobacteria|Enterobacterales|Enterobacteriaceae|Klebsiella|Klebsiella pneumoniae	N4_151_021G1_plasmid_Klebsiella_pneumoniae	89_1.pl	plasmid	69327	FALSE	TRUE	TRUE	N1_023	N1_023
109508	N4_151_021G1_N4_151_021G1_scaffold_158.fasta	0.954685	63919	426	105	0.998357	0.993335	0.921993	Klebsiella pneumoniae	Bacteria|Proteobacteria|Gammaproteobacteria|Enterobacterales|Enterobacteriaceae|Klebsiella|Klebsiella pneumoniae	N4_151_021G1_plasmid_Klebsiella_pneumoniae	89_1.pl	plasmid	69327	FALSE	TRUE	TRUE	N1_023	N1_023
109509	N4_151_021G1_N4_151_021G1_scaffold_158.fasta	0.780639	51651	505	250	0.99516	0.990223	0.745034	Klebsiella pneumoniae	Bacteria|Proteobacteria|Gammaproteobacteria|Enterobacterales|Enterobacteriaceae|Klebsiella|Klebsiella pneumoniae	N4_151_021G1_plasmid_Klebsiella_pneumoniae	89_1.pl	plasmid	69327	FALSE	TRUE	TRUE	N1_023	N1_023
109510	N4_151_021G1_N4_151_021G1_scaffold_158.fasta	0.875211	60267	726	250	0.995852	0.987954	0.869315	Klebsiella pneumoniae	Bacteria|Proteobacteria|Gammaproteobacteria|Enterobacterales|Enterobacteriaceae|Klebsiella|Klebsiella pneumoniae	N4_151_021G1_plasmid_Klebsiella_pneumoniae	89_1.pl	plasmid	69327	FALSE	TRUE	TRUE	N2_031	N2_031
109511	N4_151_021G1_N4_151_021G1_scaffold_158.fasta	0.846301	52265	502	443	0.991524	0.990395	0.753891	Klebsiella pneumoniae	Bacteria|Proteobacteria|Gammaproteobacteria|Enterobacterales|Enterobacteriaceae|Klebsiella|Klebsiella pneumoniae	N4_151_021G1_plasmid_Klebsiella_pneumoniae	89_1.pl	plasmid	69327	FALSE	TRUE	TRUE	N2_031	N2_031
109512	N4_151_021G1_N4_151_021G1_scaffold_158.fasta	0.874349	60616	595	427	0.992956	0.990184	0.874349	Klebsiella pneumoniae	Bacteria|Proteobacteria|Gammaproteobacteria|Enterobacterales|Enterobacteriaceae|Klebsiella|Klebsiella pneumoniae	N4_151_021G1_plasmid_Klebsiella_pneumoniae	89_1.pl	plasmid	69327	FALSE	TRUE	TRUE	N2_031	N2_031
109513	N4_151_021G1_N4_151_021G1_scaffold_158.fasta	0.777275	53077	491	330	0.993783	0.990749	0.765604	Klebsiella pneumoniae	Bacteria|Proteobacteria|Gammaproteobacteria|Enterobacterales|Enterobacteriaceae|Klebsiella|Klebsiella pneumoniae	N4_151_021G1_plasmid_Klebsiella_pneumoniae	89_1.pl	plasmid	69327	FALSE	TRUE	TRUE	N2_031	N2_031
109514	N4_151_021G1_N4_151_021G1_scaffold_158.fasta	0.819279	50588	488	432	0.99146	0.990353	0.729701	Klebsiella pneumoniae	Bacteria|Proteobacteria|Gammaproteobacteria|Enterobacterales|Enterobacteriaceae|Klebsiella|Klebsiella pneumoniae	N4_151_021G1_plasmid_Klebsiella_pneumoniae	89_1.pl	plasmid	69327	FALSE	TRUE	TRUE	N2_031	N2_031
109515	N4_151_021G1_N4_151_021G1_scaffold_158.fasta	0.865787	59064	592	309	0.994768	0.989977	0.851962	Klebsiella pneumoniae	Bacteria|Proteobacteria|Gammaproteobacteria|Enterobacterales|Enterobacteriaceae|Klebsiella|Klebsiella pneumoniae	N4_151_021G1_plasmid_Klebsiella_pneumoniae	89_1.pl	plasmid	69327	FALSE	TRUE	TRUE	N2_031	N2_031
109516	N4_151_021G1_N4_151_021G1_scaffold_158.fasta	0.753083	51483	465	414	0.991959	0.990968	0.742611	Klebsiella pneumoniae	Bacteria|Proteobacteria|Gammaproteobacteria|Enterobacterales|Enterobacteriaceae|Klebsiella|Klebsiella pneumoniae	N4_151_021G1_plasmid_Klebsiella_pneumoniae	89_1.pl	plasmid	69327	FALSE	TRUE	TRUE	N2_031	N2_031
109517	N4_151_021G1_N4_151_021G1_scaffold_158.fasta	0.860975	58573	663	506	0.991361	0.988681	0.84488	Klebsiella pneumoniae	Bacteria|Proteobacteria|Gammaproteobacteria|Enterobacterales|Enterobacteriaceae|Klebsiella|Klebsiella pneumoniae	N4_151_021G1_plasmid_Klebsiella_pneumoniae	89_1.pl	plasmid	69327	FALSE	TRUE	TRUE	N2_031	N2_031
109518	N4_151_021G1_N4_151_021G1_scaffold_158.fasta	0.808679	54657	497	417	0.992371	0.990907	0.788394	Klebsiella pneumoniae	Bacteria|Proteobacteria|Gammaproteobacteria|Enterobacterales|Enterobacteriaceae|Klebsiella|Klebsiella pneumoniae	N4_151_021G1_plasmid_Klebsiella_pneumoniae	89_1.pl	plasmid	69327	FALSE	TRUE	TRUE	N2_031	N2_031
109519	N4_151_021G1_N4_151_021G1_scaffold_158.fasta	0.971476	59807	500	433	0.99276	0.99164	0.86268	Klebsiella pneumoniae	Bacteria|Proteobacteria|Gammaproteobacteria|Enterobacterales|Enterobacteriaceae|Klebsiella|Klebsiella pneumoniae	N4_151_021G1_plasmid_Klebsiella_pneumoniae	89_1.pl	plasmid	69327	FALSE	TRUE	TRUE	N2_031	N2_031
109520	N4_151_021G1_N4_151_021G1_scaffold_158.fasta	0.861506	58809	563	478	0.991872	0.990427	0.848284	Klebsiella pneumoniae	Bacteria|Proteobacteria|Gammaproteobacteria|Enterobacterales|Enterobacteriaceae|Klebsiella|Klebsiella pneumoniae	N4_151_021G1_plasmid_Klebsiella_pneumoniae	89_1.pl	plasmid	69327	FALSE	TRUE	TRUE	N2_031	N2_031
109521	N4_151_021G1_N4_151_021G1_scaffold_158.fasta	0.759685	51458	551	466	0.990944	0.989292	0.74225	Klebsiella pneumoniae	Bacteria|Proteobacteria|Gammaproteobacteria|Enterobacterales|Enterobacteriaceae|Klebsiella|Klebsiella pneumoniae	N4_151_021G1_plasmid_Klebsiella_pneumoniae	89_1.pl	plasmid	69327	FALSE	TRUE	TRUE	N2_031	N2_031
109522	N4_151_021G1_N4_151_021G1_scaffold_158.fasta	0.874349	60616	691	456	0.992477	0.9886	0.874349	Klebsiella pneumoniae	Bacteria|Proteobacteria|Gammaproteobacteria|Enterobacterales|Enterobacteriaceae|Klebsiella|Klebsiella pneumoniae	N4_151_021G1_plasmid_Klebsiella_pneumoniae	89_1.pl	plasmid	69327	FALSE	TRUE	TRUE	N2_031	N2_031
109523	N4_151_021G1_N4_151_021G1_scaffold_158.fasta	0.977432	60245	534	449	0.992547	0.991136	0.868998	Klebsiella pneumoniae	Bacteria|Proteobacteria|Gammaproteobacteria|Enterobacterales|Enterobacteriaceae|Klebsiella|Klebsiella pneumoniae	N4_151_021G1_plasmid_Klebsiella_pneumoniae	89_1.pl	plasmid	69327	FALSE	TRUE	TRUE	N2_031	N2_031
109524	N4_151_021G1_N4_151_021G1_scaffold_158.fasta	0.85167	58336	430	385	0.9934	0.992629	0.841461	Klebsiella pneumoniae	Bacteria|Proteobacteria|Gammaproteobacteria|Enterobacterales|Enterobacteriaceae|Klebsiella|Klebsiella pneumoniae	N4_151_021G1_plasmid_Klebsiella_pneumoniae	89_1.pl	plasmid	69327	FALSE	TRUE	TRUE	N2_031	N2_031
109525	N4_151_021G1_N4_151_021G1_scaffold_158.fasta	0.889181	60555	811	202	0.996664	0.986607	0.873469	Klebsiella pneumoniae	Bacteria|Proteobacteria|Gammaproteobacteria|Enterobacterales|Enterobacteriaceae|Klebsiella|Klebsiella pneumoniae	N4_151_021G1_plasmid_Klebsiella_pneumoniae	89_1.pl	plasmid	69327	FALSE	TRUE	TRUE	N2_031	N2_031
109526	N4_151_021G1_N4_151_021G1_scaffold_158.fasta	0.987471	59898	43	11	0.999816	0.999282	0.863992	Klebsiella pneumoniae	Bacteria|Proteobacteria|Gammaproteobacteria|Enterobacterales|Enterobacteriaceae|Klebsiella|Klebsiella pneumoniae	N4_151_021G1_plasmid_Klebsiella_pneumoniae	89_1.pl	plasmid	69327	FALSE	TRUE	TRUE	N2_031	N2_031
109527	N4_151_021G1_N4_151_021G1_scaffold_158.fasta	0.773812	51734	635	311	0.993988	0.987726	0.746232	Klebsiella pneumoniae	Bacteria|Proteobacteria|Gammaproteobacteria|Enterobacterales|Enterobacteriaceae|Klebsiella|Klebsiella pneumoniae	N4_151_021G1_plasmid_Klebsiella_pneumoniae	89_1.pl	plasmid	69327	FALSE	TRUE	TRUE	N2_031	N2_031
109528	N4_151_021G1_N4_151_021G1_scaffold_158.fasta	0.766809	52107	510	446	0.991441	0.990212	0.751612	Klebsiella pneumoniae	Bacteria|Proteobacteria|Gammaproteobacteria|Enterobacterales|Enterobacteriaceae|Klebsiella|Klebsiella pneumoniae	N4_151_021G1_plasmid_Klebsiella_pneumoniae	89_1.pl	plasmid	69327	FALSE	TRUE	TRUE	N2_031	N2_031
109529	N4_151_021G1_N4_151_021G1_scaffold_158.fasta	0.922188	62896	579	504	0.991987	0.990794	0.907237	Klebsiella pneumoniae	Bacteria|Proteobacteria|Gammaproteobacteria|Enterobacterales|Enterobacteriaceae|Klebsiella|Klebsiella pneumoniae	N4_151_021G1_plasmid_Klebsiella_pneumoniae	89_1.pl	plasmid	69327	FALSE	TRUE	TRUE	N1_023	N1_023
109530	N4_151_021G1_N4_151_021G1_scaffold_158.fasta	0.9484	64477	314	23	0.999643	0.99513	0.930042	Klebsiella pneumoniae	Bacteria|Proteobacteria|Gammaproteobacteria|Enterobacterales|Enterobacteriaceae|Klebsiella|Klebsiella pneumoniae	N4_151_021G1_plasmid_Klebsiella_pneumoniae	89_1.pl	plasmid	69327	FALSE	TRUE	TRUE	N1_023	N1_023
109531	N4_151_021G1_N4_151_021G1_scaffold_158.fasta	0.940314	63711	571	244	0.99617	0.991038	0.918993	Klebsiella pneumoniae	Bacteria|Proteobacteria|Gammaproteobacteria|Enterobacterales|Enterobacteriaceae|Klebsiella|Klebsiella pneumoniae	N4_151_021G1_plasmid_Klebsiella_pneumoniae	89_1.pl	plasmid	69327	FALSE	TRUE	TRUE	N1_023	N1_023
109532	N4_151_021G1_N4_151_021G1_scaffold_158.fasta	0.859976	57584	599	375	0.993488	0.989598	0.830614	Klebsiella pneumoniae	Bacteria|Proteobacteria|Gammaproteobacteria|Enterobacterales|Enterobacteriaceae|Klebsiella|Klebsiella pneumoniae	N4_151_021G1_plasmid_Klebsiella_pneumoniae	89_1.pl	plasmid	69327	FALSE	TRUE	TRUE	N1_023	N1_023
109533	N4_151_021G1_N4_151_021G1_scaffold_158.fasta	0.864495	57814	438	359	0.99379	0.992424	0.833932	Klebsiella pneumoniae	Bacteria|Proteobacteria|Gammaproteobacteria|Enterobacterales|Enterobacteriaceae|Klebsiella|Klebsiella pneumoniae	N4_151_021G1_plasmid_Klebsiella_pneumoniae	89_1.pl	plasmid	69327	FALSE	TRUE	TRUE	N1_023	N1_023
109534	N4_151_021G1_N4_151_021G1_scaffold_158.fasta	0.770248	50462	337	302	0.994015	0.993322	0.727884	Klebsiella pneumoniae	Bacteria|Proteobacteria|Gammaproteobacteria|Enterobacterales|Enterobacteriaceae|Klebsiella|Klebsiella pneumoniae	N4_151_021G1_plasmid_Klebsiella_pneumoniae	89_1.pl	plasmid	69327	FALSE	TRUE	TRUE	N1_023	N1_023
109535	N4_151_021G1_N4_151_021G1_scaffold_158.fasta	0.903507	60881	439	399	0.993446	0.992789	0.878172	Klebsiella pneumoniae	Bacteria|Proteobacteria|Gammaproteobacteria|Enterobacterales|Enterobacteriaceae|Klebsiella|Klebsiella pneumoniae	N4_151_021G1_plasmid_Klebsiella_pneumoniae	89_1.pl	plasmid	69327	FALSE	TRUE	TRUE	N1_023	N1_023
109536	N4_151_021G1_N4_151_021G1_scaffold_158.fasta	0.91331	61621	475	406	0.993411	0.992292	0.888846	Klebsiella pneumoniae	Bacteria|Proteobacteria|Gammaproteobacteria|Enterobacterales|Enterobacteriaceae|Klebsiella|Klebsiella pneumoniae	N4_151_021G1_plasmid_Klebsiella_pneumoniae	89_1.pl	plasmid	69327	FALSE	TRUE	TRUE	N1_023	N1_023
109537	N4_151_021G1_N4_151_021G1_scaffold_158.fasta	0.766981	51298	362	325	0.993664	0.992943	0.739943	Klebsiella pneumoniae	Bacteria|Proteobacteria|Gammaproteobacteria|Enterobacterales|Enterobacteriaceae|Klebsiella|Klebsiella pneumoniae	N4_151_021G1_plasmid_Klebsiella_pneumoniae	89_1.pl	plasmid	69327	FALSE	TRUE	TRUE	N1_023	N1_023
109538	N4_151_021G1_N4_151_021G1_scaffold_158.fasta	0.922738	62593	593	146	0.997667	0.990526	0.902866	Klebsiella pneumoniae	Bacteria|Proteobacteria|Gammaproteobacteria|Enterobacterales|Enterobacteriaceae|Klebsiella|Klebsiella pneumoniae	N4_151_021G1_plasmid_Klebsiella_pneumoniae	89_1.pl	plasmid	69327	FALSE	TRUE	TRUE	N1_023	N1_023
109539	N4_151_021G1_N4_151_021G1_scaffold_158.fasta	0.930717	63151	508	445	0.992953	0.991956	0.910915	Klebsiella pneumoniae	Bacteria|Proteobacteria|Gammaproteobacteria|Enterobacterales|Enterobacteriaceae|Klebsiella|Klebsiella pneumoniae	N4_151_021G1_plasmid_Klebsiella_pneumoniae	89_1.pl	plasmid	69327	FALSE	TRUE	TRUE	N1_023	N1_023
109540	N4_151_021G1_N4_151_021G1_scaffold_158.fasta	0.835027	55890	375	346	0.993809	0.99329	0.806179	Klebsiella pneumoniae	Bacteria|Proteobacteria|Gammaproteobacteria|Enterobacterales|Enterobacteriaceae|Klebsiella|Klebsiella pneumoniae	N4_151_021G1_plasmid_Klebsiella_pneumoniae	89_1.pl	plasmid	69327	FALSE	TRUE	TRUE	N1_023	N1_023
109541	N4_151_021G1_N4_151_021G1_scaffold_158.fasta	0.866084	57275	432	364	0.993645	0.992457	0.826157	Klebsiella pneumoniae	Bacteria|Proteobacteria|Gammaproteobacteria|Enterobacterales|Enterobacteriaceae|Klebsiella|Klebsiella pneumoniae	N4_151_021G1_plasmid_Klebsiella_pneumoniae	89_1.pl	plasmid	69327	FALSE	TRUE	TRUE	N1_023	N1_023
109542	N4_151_021G1_N4_151_021G1_scaffold_158.fasta	0.932436	64643	549	351	0.99457	0.991507	0.932436	Klebsiella pneumoniae	Bacteria|Proteobacteria|Gammaproteobacteria|Enterobacterales|Enterobacteriaceae|Klebsiella|Klebsiella pneumoniae	N4_151_021G1_plasmid_Klebsiella_pneumoniae	89_1.pl	plasmid	69327	FALSE	TRUE	TRUE	N1_023	N1_023
109543	N4_151_021G1_N4_151_021G1_scaffold_158.fasta	0.871437	58388	428	289	0.99505	0.99267	0.842212	Klebsiella pneumoniae	Bacteria|Proteobacteria|Gammaproteobacteria|Enterobacterales|Enterobacteriaceae|Klebsiella|Klebsiella pneumoniae	N4_151_021G1_plasmid_Klebsiella_pneumoniae	89_1.pl	plasmid	69327	FALSE	TRUE	TRUE	N1_023	N1_023
109544	N4_151_021G1_N4_151_021G1_scaffold_158.fasta	0.745395	49694	449	397	0.992011	0.990965	0.716806	Klebsiella pneumoniae	Bacteria|Proteobacteria|Gammaproteobacteria|Enterobacterales|Enterobacteriaceae|Klebsiella|Klebsiella pneumoniae	N4_151_021G1_plasmid_Klebsiella_pneumoniae	89_1.pl	plasmid	69327	FALSE	TRUE	TRUE	N1_023	N1_023
109545	N4_151_021G1_N4_151_021G1_scaffold_158.fasta	0.943822	63758	522	237	0.996283	0.991813	0.919671	Klebsiella pneumoniae	Bacteria|Proteobacteria|Gammaproteobacteria|Enterobacterales|Enterobacteriaceae|Klebsiella|Klebsiella pneumoniae	N4_151_021G1_plasmid_Klebsiella_pneumoniae	89_1.pl	plasmid	69327	FALSE	TRUE	TRUE	N1_023	N1_023
109546	N4_151_021G1_N4_151_021G1_scaffold_158.fasta	0.848492	56860	481	427	0.99249	0.991541	0.820171	Klebsiella pneumoniae	Bacteria|Proteobacteria|Gammaproteobacteria|Enterobacterales|Enterobacteriaceae|Klebsiella|Klebsiella pneumoniae	N4_151_021G1_plasmid_Klebsiella_pneumoniae	89_1.pl	plasmid	69327	FALSE	TRUE	TRUE	N1_023	N1_023
109547	N4_151_021G1_N4_151_021G1_scaffold_158.fasta	0.949047	63608	471	302	0.995252	0.992595	0.917507	Klebsiella pneumoniae	Bacteria|Proteobacteria|Gammaproteobacteria|Enterobacterales|Enterobacteriaceae|Klebsiella|Klebsiella pneumoniae	N4_151_021G1_plasmid_Klebsiella_pneumoniae	89_1.pl	plasmid	69327	FALSE	TRUE	TRUE	N1_023	N1_023
109548	N4_151_021G1_N4_151_021G1_scaffold_158.fasta	0.740893	49279	458	421	0.991457	0.990706	0.71082	Klebsiella pneumoniae	Bacteria|Proteobacteria|Gammaproteobacteria|Enterobacterales|Enterobacteriaceae|Klebsiella|Klebsiella pneumoniae	N4_151_021G1_plasmid_Klebsiella_pneumoniae	89_1.pl	plasmid	69327	FALSE	TRUE	TRUE	N1_023	N1_023
109549	N4_151_021G1_N4_151_021G1_scaffold_158.fasta	0.843108	56699	490	412	0.992734	0.991358	0.817849	Klebsiella pneumoniae	Bacteria|Proteobacteria|Gammaproteobacteria|Enterobacterales|Enterobacteriaceae|Klebsiella|Klebsiella pneumoniae	N4_151_021G1_plasmid_Klebsiella_pneumoniae	89_1.pl	plasmid	69327	FALSE	TRUE	TRUE	N1_023	N1_023
109550	N4_151_021G1_N4_151_021G1_scaffold_158.fasta	0.748974	50012	689	336	0.993282	0.986223	0.721393	Klebsiella pneumoniae	Bacteria|Proteobacteria|Gammaproteobacteria|Enterobacterales|Enterobacteriaceae|Klebsiella|Klebsiella pneumoniae	N4_151_021G1_plasmid_Klebsiella_pneumoniae	89_1.pl	plasmid	69327	FALSE	TRUE	TRUE	N1_023	N1_023
109551	N4_151_021G1_N4_151_021G1_scaffold_158.fasta	0.841687	57749	535	446	0.992277	0.990736	0.832994	Klebsiella pneumoniae	Bacteria|Proteobacteria|Gammaproteobacteria|Enterobacterales|Enterobacteriaceae|Klebsiella|Klebsiella pneumoniae	N4_151_021G1_plasmid_Klebsiella_pneumoniae	89_1.pl	plasmid	69327	FALSE	TRUE	TRUE	N1_023	N1_023
109552	N4_151_021G1_N4_151_021G1_scaffold_158.fasta	0.742049	49209	446	409	0.991689	0.990937	0.70981	Klebsiella pneumoniae	Bacteria|Proteobacteria|Gammaproteobacteria|Enterobacterales|Enterobacteriaceae|Klebsiella|Klebsiella pneumoniae	N4_151_021G1_plasmid_Klebsiella_pneumoniae	89_1.pl	plasmid	69327	FALSE	TRUE	TRUE	N1_023	N1_023
109553	N4_151_021G1_N4_151_021G1_scaffold_158.fasta	0.846389	55722	389	355	0.993629	0.993019	0.803756	Klebsiella pneumoniae	Bacteria|Proteobacteria|Gammaproteobacteria|Enterobacterales|Enterobacteriaceae|Klebsiella|Klebsiella pneumoniae	N4_151_021G1_plasmid_Klebsiella_pneumoniae	89_1.pl	plasmid	69327	FALSE	TRUE	TRUE	N1_023	N1_023
109554	N4_151_021G1_N4_151_021G1_scaffold_158.fasta	0.859856	58901	597	513	0.99129	0.989864	0.849611	Klebsiella pneumoniae	Bacteria|Proteobacteria|Gammaproteobacteria|Enterobacterales|Enterobacteriaceae|Klebsiella|Klebsiella pneumoniae	N4_151_021G1_plasmid_Klebsiella_pneumoniae	89_1.pl	plasmid	69327	FALSE	TRUE	TRUE	N1_023	N1_023
109555	N4_151_021G1_N4_151_021G1_scaffold_158.fasta	0.788908	53073	405	357	0.993273	0.992369	0.765546	Klebsiella pneumoniae	Bacteria|Proteobacteria|Gammaproteobacteria|Enterobacterales|Enterobacteriaceae|Klebsiella|Klebsiella pneumoniae	N4_151_021G1_plasmid_Klebsiella_pneumoniae	89_1.pl	plasmid	69327	FALSE	TRUE	TRUE	N1_023	N1_023
109556	N4_151_021G1_N4_151_021G1_scaffold_158.fasta	0.85634	57117	505	359	0.993715	0.991158	0.823878	Klebsiella pneumoniae	Bacteria|Proteobacteria|Gammaproteobacteria|Enterobacterales|Enterobacteriaceae|Klebsiella|Klebsiella pneumoniae	N4_151_021G1_plasmid_Klebsiella_pneumoniae	89_1.pl	plasmid	69327	FALSE	TRUE	TRUE	N1_023	N1_023
109557	N4_151_021G1_N4_151_021G1_scaffold_158.fasta	0.848091	56415	534	236	0.995817	0.990534	0.813752	Klebsiella pneumoniae	Bacteria|Proteobacteria|Gammaproteobacteria|Enterobacterales|Enterobacteriaceae|Klebsiella|Klebsiella pneumoniae	N4_151_021G1_plasmid_Klebsiella_pneumoniae	89_1.pl	plasmid	69327	FALSE	TRUE	TRUE	N1_023	N1_023
109558	N4_151_021G1_N4_151_021G1_scaffold_158.fasta	0.887442	59763	420	389	0.993491	0.992972	0.862045	Klebsiella pneumoniae	Bacteria|Proteobacteria|Gammaproteobacteria|Enterobacterales|Enterobacteriaceae|Klebsiella|Klebsiella pneumoniae	N4_151_021G1_plasmid_Klebsiella_pneumoniae	89_1.pl	plasmid	69327	FALSE	TRUE	TRUE	N1_023	N1_023
109559	N4_151_021G1_N4_151_021G1_scaffold_158.fasta	0.91325	61575	476	316	0.994868	0.99227	0.888182	Klebsiella pneumoniae	Bacteria|Proteobacteria|Gammaproteobacteria|Enterobacterales|Enterobacteriaceae|Klebsiella|Klebsiella pneumoniae	N4_151_021G1_plasmid_Klebsiella_pneumoniae	89_1.pl	plasmid	69327	FALSE	TRUE	TRUE	N1_023	N1_023
109560	N4_151_021G1_N4_151_021G1_scaffold_158.fasta	0.818461	54656	572	394	0.992791	0.989535	0.78838	Klebsiella pneumoniae	Bacteria|Proteobacteria|Gammaproteobacteria|Enterobacterales|Enterobacteriaceae|Klebsiella|Klebsiella pneumoniae	N4_151_021G1_plasmid_Klebsiella_pneumoniae	89_1.pl	plasmid	69327	FALSE	TRUE	TRUE	N1_023	N1_023
109561	N4_151_021G1_N4_151_021G1_scaffold_158.fasta	0.929064	63652	543	352	0.99447	0.991469	0.918142	Klebsiella pneumoniae	Bacteria|Proteobacteria|Gammaproteobacteria|Enterobacterales|Enterobacteriaceae|Klebsiella|Klebsiella pneumoniae	N4_151_021G1_plasmid_Klebsiella_pneumoniae	89_1.pl	plasmid	69327	FALSE	TRUE	TRUE	N1_023	N1_023
109562	N4_151_021G1_N4_151_021G1_scaffold_158.fasta	0.827762	54994	546	398	0.992763	0.990072	0.793255	Klebsiella pneumoniae	Bacteria|Proteobacteria|Gammaproteobacteria|Enterobacterales|Enterobacteriaceae|Klebsiella|Klebsiella pneumoniae	N4_151_021G1_plasmid_Klebsiella_pneumoniae	89_1.pl	plasmid	69327	FALSE	TRUE	TRUE	N1_023	N1_023
109563	N4_151_021G1_N4_151_021G1_scaffold_158.fasta	0.86724	57374	531	444	0.992261	0.990745	0.827585	Klebsiella pneumoniae	Bacteria|Proteobacteria|Gammaproteobacteria|Enterobacterales|Enterobacteriaceae|Klebsiella|Klebsiella pneumoniae	N4_151_021G1_plasmid_Klebsiella_pneumoniae	89_1.pl	plasmid	69327	FALSE	TRUE	TRUE	N1_023	N1_023
109564	N4_151_021G1_N4_151_021G1_scaffold_158.fasta	0.858724	56632	504	433	0.992354	0.9911	0.816882	Klebsiella pneumoniae	Bacteria|Proteobacteria|Gammaproteobacteria|Enterobacterales|Enterobacteriaceae|Klebsiella|Klebsiella pneumoniae	N4_151_021G1_plasmid_Klebsiella_pneumoniae	89_1.pl	plasmid	69327	FALSE	TRUE	TRUE	N1_023	N1_023
109565	N4_151_021G1_N4_151_021G1_scaffold_158.fasta	0.856566	56601	509	435	0.992315	0.991007	0.816435	Klebsiella pneumoniae	Bacteria|Proteobacteria|Gammaproteobacteria|Enterobacterales|Enterobacteriaceae|Klebsiella|Klebsiella pneumoniae	N4_151_021G1_plasmid_Klebsiella_pneumoniae	89_1.pl	plasmid	69327	FALSE	TRUE	TRUE	N1_023	N1_023
109566	N4_151_021G1_N4_151_021G1_scaffold_158.fasta	0.863876	57224	554	250	0.995631	0.990319	0.825422	Klebsiella pneumoniae	Bacteria|Proteobacteria|Gammaproteobacteria|Enterobacterales|Enterobacteriaceae|Klebsiella|Klebsiella pneumoniae	N4_151_021G1_plasmid_Klebsiella_pneumoniae	89_1.pl	plasmid	69327	FALSE	TRUE	TRUE	N1_023	N1_023
109567	N4_151_021G1_N4_151_021G1_scaffold_158.fasta	0.923831	63142	550	387	0.993871	0.991289	0.910785	Klebsiella pneumoniae	Bacteria|Proteobacteria|Gammaproteobacteria|Enterobacterales|Enterobacteriaceae|Klebsiella|Klebsiella pneumoniae	N4_151_021G1_plasmid_Klebsiella_pneumoniae	89_1.pl	plasmid	69327	FALSE	TRUE	TRUE	N1_023	N1_023
109568	N4_151_021G1_N4_151_021G1_scaffold_158.fasta	0.861675	56824	611	310	0.994545	0.989248	0.819652	Klebsiella pneumoniae	Bacteria|Proteobacteria|Gammaproteobacteria|Enterobacterales|Enterobacteriaceae|Klebsiella|Klebsiella pneumoniae	N4_151_021G1_plasmid_Klebsiella_pneumoniae	89_1.pl	plasmid	69327	FALSE	TRUE	TRUE	N1_023	N1_023
109569	N4_151_021G1_N4_151_021G1_scaffold_158.fasta	0.781722	47979	506	255	0.994685	0.989454	0.692068	Klebsiella pneumoniae	Bacteria|Proteobacteria|Gammaproteobacteria|Enterobacterales|Enterobacteriaceae|Klebsiella|Klebsiella pneumoniae	N4_151_021G1_plasmid_Klebsiella_pneumoniae	89_1.pl	plasmid	69327	FALSE	TRUE	TRUE	N1_017	N1_017
109570	N4_151_021G1_N4_151_021G1_scaffold_158.fasta	0.901289	55322	543	267	0.995174	0.990185	0.797986	Klebsiella pneumoniae	Bacteria|Proteobacteria|Gammaproteobacteria|Enterobacterales|Enterobacteriaceae|Klebsiella|Klebsiella pneumoniae	N4_151_021G1_plasmid_Klebsiella_pneumoniae	89_1.pl	plasmid	69327	FALSE	TRUE	TRUE	N1_017	N1_017
109571	N4_151_021G1_N4_151_021G1_scaffold_158.fasta	0.811618	55759	672	99	0.998225	0.987948	0.80429	Klebsiella pneumoniae	Bacteria|Proteobacteria|Gammaproteobacteria|Enterobacterales|Enterobacteriaceae|Klebsiella|Klebsiella pneumoniae	N4_151_021G1_plasmid_Klebsiella_pneumoniae	89_1.pl	plasmid	69327	FALSE	TRUE	TRUE	N1_017	N1_017
109572	N4_151_021G1_N4_151_021G1_scaffold_158.fasta	0.7504	50240	561	110	0.997811	0.988834	0.724682	Klebsiella pneumoniae	Bacteria|Proteobacteria|Gammaproteobacteria|Enterobacterales|Enterobacteriaceae|Klebsiella|Klebsiella pneumoniae	N4_151_021G1_plasmid_Klebsiella_pneumoniae	89_1.pl	plasmid	69327	FALSE	TRUE	TRUE	N1_003	N1_003
109573	N4_151_021G1_N4_151_021G1_scaffold_158.fasta	0.831271	55090	510	284	0.994845	0.990742	0.79464	Klebsiella pneumoniae	Bacteria|Proteobacteria|Gammaproteobacteria|Enterobacterales|Enterobacteriaceae|Klebsiella|Klebsiella pneumoniae	N4_151_021G1_plasmid_Klebsiella_pneumoniae	89_1.pl	plasmid	69327	FALSE	TRUE	TRUE	N1_003	N1_003
109574	N4_151_021G1_N4_151_021G1_scaffold_158.fasta	0.744883	49388	520	216	0.995626	0.989471	0.712392	Klebsiella pneumoniae	Bacteria|Proteobacteria|Gammaproteobacteria|Enterobacterales|Enterobacteriaceae|Klebsiella|Klebsiella pneumoniae	N4_151_021G1_plasmid_Klebsiella_pneumoniae	89_1.pl	plasmid	69327	FALSE	TRUE	TRUE	N1_003	N1_003
109575	N4_151_021G1_N4_151_021G1_scaffold_158.fasta	0.743976	49923	623	192	0.996154	0.987521	0.720109	Klebsiella pneumoniae	Bacteria|Proteobacteria|Gammaproteobacteria|Enterobacterales|Enterobacteriaceae|Klebsiella|Klebsiella pneumoniae	N4_151_021G1_plasmid_Klebsiella_pneumoniae	89_1.pl	plasmid	69327	FALSE	TRUE	TRUE	N1_003	N1_003
109576	N4_151_021G1_N4_151_021G1_scaffold_158.fasta	0.850491	58103	525	172	0.99704	0.990964	0.838101	Klebsiella pneumoniae	Bacteria|Proteobacteria|Gammaproteobacteria|Enterobacterales|Enterobacteriaceae|Klebsiella|Klebsiella pneumoniae	N4_151_021G1_plasmid_Klebsiella_pneumoniae	89_1.pl	plasmid	69327	FALSE	TRUE	TRUE	N1_003	N1_003
109577	N4_151_021G1_N4_151_021G1_scaffold_158.fasta	0.91253	55198	563	230	0.995833	0.9898	0.796198	Klebsiella pneumoniae	Bacteria|Proteobacteria|Gammaproteobacteria|Enterobacterales|Enterobacteriaceae|Klebsiella|Klebsiella pneumoniae	N4_151_021G1_plasmid_Klebsiella_pneumoniae	89_1.pl	plasmid	69327	FALSE	TRUE	TRUE	N1_003	N1_003
109578	N4_151_021G1_N4_151_021G1_scaffold_158.fasta	0.741947	50169	545	290	0.99422	0.989137	0.723657	Klebsiella pneumoniae	Bacteria|Proteobacteria|Gammaproteobacteria|Enterobacterales|Enterobacteriaceae|Klebsiella|Klebsiella pneumoniae	N4_151_021G1_plasmid_Klebsiella_pneumoniae	89_1.pl	plasmid	69327	FALSE	TRUE	TRUE	N1_003	N1_003
109579	N4_151_021G1_N4_151_021G1_scaffold_158.fasta	0.745053	50411	504	188	0.996271	0.990002	0.727148	Klebsiella pneumoniae	Bacteria|Proteobacteria|Gammaproteobacteria|Enterobacterales|Enterobacteriaceae|Klebsiella|Klebsiella pneumoniae	N4_151_021G1_plasmid_Klebsiella_pneumoniae	89_1.pl	plasmid	69327	FALSE	TRUE	TRUE	N1_003	N1_003
109580	N4_151_021G1_N4_151_021G1_scaffold_158.fasta	0.736966	49572	512	279	0.994372	0.989672	0.715046	Klebsiella pneumoniae	Bacteria|Proteobacteria|Gammaproteobacteria|Enterobacterales|Enterobacteriaceae|Klebsiella|Klebsiella pneumoniae	N4_151_021G1_plasmid_Klebsiella_pneumoniae	89_1.pl	plasmid	69327	FALSE	TRUE	TRUE	N1_003	N1_003
109581	N4_151_021G1_N4_151_021G1_scaffold_158.fasta	0.760209	50842	584	116	0.997718	0.988513	0.733365	Klebsiella pneumoniae	Bacteria|Proteobacteria|Gammaproteobacteria|Enterobacterales|Enterobacteriaceae|Klebsiella|Klebsiella pneumoniae	N4_151_021G1_plasmid_Klebsiella_pneumoniae	89_1.pl	plasmid	69327	FALSE	TRUE	TRUE	N1_003	N1_003
109582	N4_151_021G1_N4_151_021G1_scaffold_158.fasta	0.860258	58150	529	203	0.996509	0.990903	0.838779	Klebsiella pneumoniae	Bacteria|Proteobacteria|Gammaproteobacteria|Enterobacterales|Enterobacteriaceae|Klebsiella|Klebsiella pneumoniae	N4_151_021G1_plasmid_Klebsiella_pneumoniae	89_1.pl	plasmid	69327	FALSE	TRUE	TRUE	N1_003	N1_003
109583	N4_151_021G1_N4_151_021G1_scaffold_158.fasta	0.950327	58772	535	275	0.995321	0.990897	0.847751	Klebsiella pneumoniae	Bacteria|Proteobacteria|Gammaproteobacteria|Enterobacterales|Enterobacteriaceae|Klebsiella|Klebsiella pneumoniae	N4_151_021G1_plasmid_Klebsiella_pneumoniae	89_1.pl	plasmid	69327	FALSE	TRUE	TRUE	N1_003	N1_003
109584	N4_151_021G1_N4_151_021G1_scaffold_158.fasta	0.815323	55358	497	198	0.996423	0.991022	0.798506	Klebsiella pneumoniae	Bacteria|Proteobacteria|Gammaproteobacteria|Enterobacterales|Enterobacteriaceae|Klebsiella|Klebsiella pneumoniae	N4_151_021G1_plasmid_Klebsiella_pneumoniae	89_1.pl	plasmid	69327	FALSE	TRUE	TRUE	N1_003	N1_003
109585	N4_151_021G1_N4_151_021G1_scaffold_158.fasta	0.661634	44215	585	136	0.996924	0.986769	0.637775	Klebsiella pneumoniae	Bacteria|Proteobacteria|Gammaproteobacteria|Enterobacterales|Enterobacteriaceae|Klebsiella|Klebsiella pneumoniae	N4_151_021G1_plasmid_Klebsiella_pneumoniae	89_1.pl	plasmid	69327	FALSE	TRUE	TRUE	N1_003	N1_003
109586	N4_151_021G1_N4_151_021G1_scaffold_158.fasta	0.85745	57823	592	324	0.994397	0.989762	0.834062	Klebsiella pneumoniae	Bacteria|Proteobacteria|Gammaproteobacteria|Enterobacterales|Enterobacteriaceae|Klebsiella|Klebsiella pneumoniae	N4_151_021G1_plasmid_Klebsiella_pneumoniae	89_1.pl	plasmid	69327	FALSE	TRUE	TRUE	N1_003	N1_003
109587	N4_151_021G1_N4_151_021G1_scaffold_158.fasta	0.754231	51078	593	198	0.996124	0.98839	0.736769	Klebsiella pneumoniae	Bacteria|Proteobacteria|Gammaproteobacteria|Enterobacterales|Enterobacteriaceae|Klebsiella|Klebsiella pneumoniae	N4_151_021G1_plasmid_Klebsiella_pneumoniae	89_1.pl	plasmid	69327	FALSE	TRUE	TRUE	N1_003	N1_003
109588	N4_151_021G1_N4_151_021G1_scaffold_158.fasta	0.736321	49589	521	284	0.994273	0.989494	0.715291	Klebsiella pneumoniae	Bacteria|Proteobacteria|Gammaproteobacteria|Enterobacterales|Enterobacteriaceae|Klebsiella|Klebsiella pneumoniae	N4_151_021G1_plasmid_Klebsiella_pneumoniae	89_1.pl	plasmid	69327	FALSE	TRUE	TRUE	N1_003	N1_003
109589	N4_151_021G1_N4_151_021G1_scaffold_158.fasta	0.738341	50521	501	229	0.995467	0.990083	0.728735	Klebsiella pneumoniae	Bacteria|Proteobacteria|Gammaproteobacteria|Enterobacterales|Enterobacteriaceae|Klebsiella|Klebsiella pneumoniae	N4_151_021G1_plasmid_Klebsiella_pneumoniae	89_1.pl	plasmid	69327	FALSE	TRUE	TRUE	N1_003	N1_003
109590	N4_151_021G1_N4_151_021G1_scaffold_158.fasta	0.885693	53828	427	213	0.996043	0.992067	0.776436	Klebsiella pneumoniae	Bacteria|Proteobacteria|Gammaproteobacteria|Enterobacterales|Enterobacteriaceae|Klebsiella|Klebsiella pneumoniae	N4_151_021G1_plasmid_Klebsiella_pneumoniae	89_1.pl	plasmid	69327	FALSE	TRUE	TRUE	N1_003	N1_003
109591	N4_151_021G1_N4_151_021G1_scaffold_158.fasta	0.738099	49181	440	222	0.995486	0.991053	0.709406	Klebsiella pneumoniae	Bacteria|Proteobacteria|Gammaproteobacteria|Enterobacterales|Enterobacteriaceae|Klebsiella|Klebsiella pneumoniae	N4_151_021G1_plasmid_Klebsiella_pneumoniae	89_1.pl	plasmid	69327	FALSE	TRUE	TRUE	N1_003	N1_003
109592	N4_151_021G1_N4_151_021G1_scaffold_158.fasta	0.695081	44896	408	199	0.995568	0.990912	0.647598	Klebsiella pneumoniae	Bacteria|Proteobacteria|Gammaproteobacteria|Enterobacterales|Enterobacteriaceae|Klebsiella|Klebsiella pneumoniae	N4_151_021G1_plasmid_Klebsiella_pneumoniae	89_1.pl	plasmid	69327	FALSE	TRUE	TRUE	N1_008	N1_008
109593	N4_151_021G1_N4_151_021G1_scaffold_158.fasta	0.83819	57955	513	200	0.996549	0.991148	0.835966	Klebsiella pneumoniae	Bacteria|Proteobacteria|Gammaproteobacteria|Enterobacterales|Enterobacteriaceae|Klebsiella|Klebsiella pneumoniae	N4_151_021G1_plasmid_Klebsiella_pneumoniae	89_1.pl	plasmid	69327	FALSE	TRUE	TRUE	N1_003	N1_003
109595	N4_151_021G1_N4_151_021G1_scaffold_158.fasta	0.851143	57533	691	173	0.996993	0.98799	0.829879	Klebsiella pneumoniae	Bacteria|Proteobacteria|Gammaproteobacteria|Enterobacterales|Enterobacteriaceae|Klebsiella|Klebsiella pneumoniae	N4_151_021G1_plasmid_Klebsiella_pneumoniae	89_1.pl	plasmid	69327	FALSE	TRUE	TRUE	N1_003	N1_003
109596	N4_151_021G1_N4_151_021G1_scaffold_158.fasta	0.849595	58899	495	202	0.99657	0.991596	0.849582	Klebsiella pneumoniae	Bacteria|Proteobacteria|Gammaproteobacteria|Enterobacterales|Enterobacteriaceae|Klebsiella|Klebsiella pneumoniae	N4_151_021G1_plasmid_Klebsiella_pneumoniae	89_1.pl	plasmid	69327	FALSE	TRUE	TRUE	N1_003	N1_003
109597	N4_151_021G1_N4_151_021G1_scaffold_158.fasta	0.956479	58042	494	243	0.995813	0.991489	0.837221	Klebsiella pneumoniae	Bacteria|Proteobacteria|Gammaproteobacteria|Enterobacterales|Enterobacteriaceae|Klebsiella|Klebsiella pneumoniae	N4_151_021G1_plasmid_Klebsiella_pneumoniae	89_1.pl	plasmid	69327	FALSE	TRUE	TRUE	N1_003	N1_003
109599	N4_151_021G1_N4_151_021G1_scaffold_158.fasta	0.899244	57602	597	335	0.994184	0.989636	0.830874	Klebsiella pneumoniae	Bacteria|Proteobacteria|Gammaproteobacteria|Enterobacterales|Enterobacteriaceae|Klebsiella|Klebsiella pneumoniae	N4_151_021G1_plasmid_Klebsiella_pneumoniae	89_1.pl	plasmid	69327	FALSE	TRUE	TRUE	N1_003	N1_003
109602	N4_151_021G1_N4_151_021G1_scaffold_158.fasta	0.849582	58899	496	203	0.996553	0.991579	0.849582	Klebsiella pneumoniae	Bacteria|Proteobacteria|Gammaproteobacteria|Enterobacterales|Enterobacteriaceae|Klebsiella|Klebsiella pneumoniae	N4_151_021G1_plasmid_Klebsiella_pneumoniae	89_1.pl	plasmid	69327	FALSE	TRUE	TRUE	N1_003	N1_003
109603	N4_151_021G1_N4_151_021G1_scaffold_158.fasta	0.691627	45821	476	109	0.997621	0.989612	0.66094	Klebsiella pneumoniae	Bacteria|Proteobacteria|Gammaproteobacteria|Enterobacterales|Enterobacteriaceae|Klebsiella|Klebsiella pneumoniae	N4_151_021G1_plasmid_Klebsiella_pneumoniae	89_1.pl	plasmid	69327	FALSE	TRUE	TRUE	N1_003	N1_003
109604	N4_151_021G1_N4_151_021G1_scaffold_158.fasta	0.861939	58661	640	90	0.998466	0.98909	0.846149	Klebsiella pneumoniae	Bacteria|Proteobacteria|Gammaproteobacteria|Enterobacterales|Enterobacteriaceae|Klebsiella|Klebsiella pneumoniae	N4_151_021G1_plasmid_Klebsiella_pneumoniae	89_1.pl	plasmid	69327	FALSE	TRUE	TRUE	N1_003	N1_003
109605	N4_151_021G1_N4_151_021G1_scaffold_158.fasta	0.946498	57478	538	265	0.99539	0.99064	0.829085	Klebsiella pneumoniae	Bacteria|Proteobacteria|Gammaproteobacteria|Enterobacterales|Enterobacteriaceae|Klebsiella|Klebsiella pneumoniae	N4_151_021G1_plasmid_Klebsiella_pneumoniae	89_1.pl	plasmid	69327	FALSE	TRUE	TRUE	N1_003	N1_003
109606	N4_151_021G1_N4_151_021G1_scaffold_158.fasta	0.865838	58341	589	109	0.998132	0.989904	0.841534	Klebsiella pneumoniae	Bacteria|Proteobacteria|Gammaproteobacteria|Enterobacterales|Enterobacteriaceae|Klebsiella|Klebsiella pneumoniae	N4_151_021G1_plasmid_Klebsiella_pneumoniae	89_1.pl	plasmid	69327	FALSE	TRUE	TRUE	N1_003	N1_003
109607	N4_151_021G1_N4_151_021G1_scaffold_158.fasta	0.799908	48788	470	266	0.994548	0.990366	0.703737	Klebsiella pneumoniae	Bacteria|Proteobacteria|Gammaproteobacteria|Enterobacterales|Enterobacteriaceae|Klebsiella|Klebsiella pneumoniae	N4_151_021G1_plasmid_Klebsiella_pneumoniae	89_1.pl	plasmid	69327	FALSE	TRUE	TRUE	N1_003	N1_003
109609	N4_151_021G1_N4_151_021G1_scaffold_158.fasta	0.82821	53538	8	0	1	0.999851	0.772253	Klebsiella pneumoniae	Bacteria|Proteobacteria|Gammaproteobacteria|Enterobacterales|Enterobacteriaceae|Klebsiella|Klebsiella pneumoniae	N4_151_021G1_plasmid_Klebsiella_pneumoniae	89_1.pl	plasmid	69327	FALSE	TRUE	TRUE	N1_008	N1_008
109610	N4_151_021G1_N4_151_021G1_scaffold_158.fasta	0.680878	44652	387	189	0.995767	0.991333	0.644078	Klebsiella pneumoniae	Bacteria|Proteobacteria|Gammaproteobacteria|Enterobacterales|Enterobacteriaceae|Klebsiella|Klebsiella pneumoniae	N4_151_021G1_plasmid_Klebsiella_pneumoniae	89_1.pl	plasmid	69327	FALSE	TRUE	TRUE	N1_003	N1_003
109611	N4_151_021G1_N4_151_021G1_scaffold_158.fasta	0.845158	56498	537	262	0.995363	0.990495	0.814949	Klebsiella pneumoniae	Bacteria|Proteobacteria|Gammaproteobacteria|Enterobacterales|Enterobacteriaceae|Klebsiella|Klebsiella pneumoniae	N4_151_021G1_plasmid_Klebsiella_pneumoniae	89_1.pl	plasmid	69327	FALSE	TRUE	TRUE	N1_003	N1_003
109612	N4_151_021G1_N4_151_021G1_scaffold_158.fasta	0.779674	51202	650	178	0.996524	0.987305	0.738558	Klebsiella pneumoniae	Bacteria|Proteobacteria|Gammaproteobacteria|Enterobacterales|Enterobacteriaceae|Klebsiella|Klebsiella pneumoniae	N4_151_021G1_plasmid_Klebsiella_pneumoniae	89_1.pl	plasmid	69327	FALSE	TRUE	TRUE	N1_003	N1_003
109613	N4_151_021G1_N4_151_021G1_scaffold_158.fasta	0.828149	50874	522	277	0.994555	0.989739	0.733827	Klebsiella pneumoniae	Bacteria|Proteobacteria|Gammaproteobacteria|Enterobacterales|Enterobacteriaceae|Klebsiella|Klebsiella pneumoniae	N4_151_021G1_plasmid_Klebsiella_pneumoniae	89_1.pl	plasmid	69327	FALSE	TRUE	TRUE	N1_003	N1_003
109614	N4_151_021G1_N4_151_021G1_scaffold_158.fasta	0.942987	58071	531	259	0.99554	0.990856	0.837639	Klebsiella pneumoniae	Bacteria|Proteobacteria|Gammaproteobacteria|Enterobacterales|Enterobacteriaceae|Klebsiella|Klebsiella pneumoniae	N4_151_021G1_plasmid_Klebsiella_pneumoniae	89_1.pl	plasmid	69327	FALSE	TRUE	TRUE	N1_003	N1_003
109615	N4_151_021G1_N4_151_021G1_scaffold_158.fasta	0.85445	58705	677	99	0.998314	0.988468	0.846784	Klebsiella pneumoniae	Bacteria|Proteobacteria|Gammaproteobacteria|Enterobacterales|Enterobacteriaceae|Klebsiella|Klebsiella pneumoniae	N4_151_021G1_plasmid_Klebsiella_pneumoniae	89_1.pl	plasmid	69327	FALSE	TRUE	TRUE	N1_003	N1_003
109616	N4_151_021G1_N4_151_021G1_scaffold_158.fasta	0.962316	58478	430	156	0.997332	0.992647	0.84351	Klebsiella pneumoniae	Bacteria|Proteobacteria|Gammaproteobacteria|Enterobacterales|Enterobacteriaceae|Klebsiella|Klebsiella pneumoniae	N4_151_021G1_plasmid_Klebsiella_pneumoniae	89_1.pl	plasmid	69327	FALSE	TRUE	TRUE	N1_003	N1_003
109617	N4_151_021G1_N4_151_021G1_scaffold_158.fasta	0.96136	58393	428	158	0.997294	0.99267	0.842284	Klebsiella pneumoniae	Bacteria|Proteobacteria|Gammaproteobacteria|Enterobacterales|Enterobacteriaceae|Klebsiella|Klebsiella pneumoniae	N4_151_021G1_plasmid_Klebsiella_pneumoniae	89_1.pl	plasmid	69327	FALSE	TRUE	TRUE	N1_003	N1_003
109618	N4_151_021G1_N4_151_021G1_scaffold_158.fasta	0.959546	58516	554	280	0.995215	0.990533	0.844058	Klebsiella pneumoniae	Bacteria|Proteobacteria|Gammaproteobacteria|Enterobacterales|Enterobacteriaceae|Klebsiella|Klebsiella pneumoniae	N4_151_021G1_plasmid_Klebsiella_pneumoniae	89_1.pl	plasmid	69327	FALSE	TRUE	TRUE	N1_003	N1_003
109619	N4_151_021G1_N4_151_021G1_scaffold_158.fasta	0.958164	58150	435	152	0.997386	0.992519	0.838779	Klebsiella pneumoniae	Bacteria|Proteobacteria|Gammaproteobacteria|Enterobacterales|Enterobacteriaceae|Klebsiella|Klebsiella pneumoniae	N4_151_021G1_plasmid_Klebsiella_pneumoniae	89_1.pl	plasmid	69327	FALSE	TRUE	TRUE	N1_003	N1_003
109620	N4_151_021G1_N4_151_021G1_scaffold_158.fasta	0.845101	56637	448	209	0.99631	0.99209	0.816954	Klebsiella pneumoniae	Bacteria|Proteobacteria|Gammaproteobacteria|Enterobacterales|Enterobacteriaceae|Klebsiella|Klebsiella pneumoniae	N4_151_021G1_plasmid_Klebsiella_pneumoniae	89_1.pl	plasmid	69327	FALSE	TRUE	TRUE	N1_003	N1_003
109621	N4_151_021G1_N4_151_021G1_scaffold_158.fasta	0.663667	43737	374	157	0.99641	0.991449	0.63088	Klebsiella pneumoniae	Bacteria|Proteobacteria|Gammaproteobacteria|Enterobacterales|Enterobacteriaceae|Klebsiella|Klebsiella pneumoniae	N4_151_021G1_plasmid_Klebsiella_pneumoniae	89_1.pl	plasmid	69327	FALSE	TRUE	TRUE	N1_003	N1_003
109622	N4_151_021G1_N4_151_021G1_scaffold_158.fasta	0.87082	58756	607	79	0.998655	0.989669	0.84752	Klebsiella pneumoniae	Bacteria|Proteobacteria|Gammaproteobacteria|Enterobacterales|Enterobacteriaceae|Klebsiella|Klebsiella pneumoniae	N4_151_021G1_plasmid_Klebsiella_pneumoniae	89_1.pl	plasmid	69327	FALSE	TRUE	TRUE	N1_003	N1_003
109623	N4_151_021G1_N4_151_021G1_scaffold_158.fasta	0.961996	58600	446	167	0.99715	0.992389	0.84527	Klebsiella pneumoniae	Bacteria|Proteobacteria|Gammaproteobacteria|Enterobacterales|Enterobacteriaceae|Klebsiella|Klebsiella pneumoniae	N4_151_021G1_plasmid_Klebsiella_pneumoniae	89_1.pl	plasmid	69327	FALSE	TRUE	TRUE	N1_003	N1_003
109624	N4_151_021G1_N4_151_021G1_scaffold_158.fasta	0.836155	56259	453	214	0.996196	0.991948	0.811502	Klebsiella pneumoniae	Bacteria|Proteobacteria|Gammaproteobacteria|Enterobacterales|Enterobacteriaceae|Klebsiella|Klebsiella pneumoniae	N4_151_021G1_plasmid_Klebsiella_pneumoniae	89_1.pl	plasmid	69327	FALSE	TRUE	TRUE	N1_003	N1_003
109625	N4_151_021G1_N4_151_021G1_scaffold_158.fasta	0.922432	55107	431	72	0.998693	0.992179	0.794885	Klebsiella pneumoniae	Bacteria|Proteobacteria|Gammaproteobacteria|Enterobacterales|Enterobacteriaceae|Klebsiella|Klebsiella pneumoniae	N4_151_021G1_plasmid_Klebsiella_pneumoniae	89_1.pl	plasmid	69327	FALSE	TRUE	TRUE	N1_003	N1_003
109626	N4_151_021G1_N4_151_021G1_scaffold_158.fasta	0.703978	46452	365	197	0.995759	0.992142	0.670042	Klebsiella pneumoniae	Bacteria|Proteobacteria|Gammaproteobacteria|Enterobacterales|Enterobacteriaceae|Klebsiella|Klebsiella pneumoniae	N4_151_021G1_plasmid_Klebsiella_pneumoniae	89_1.pl	plasmid	69327	FALSE	TRUE	TRUE	N1_003	N1_003
109627	dasS2_016_008G1_abawaca.23.fasta.fa	0.768066	3085192	19617	17331	0.994383	0.993642	0.573236	Klebsiella oxytoca	Bacteria|Proteobacteria|Gammaproteobacteria|Enterobacterales|Enterobacteriaceae|Klebsiella|Klebsiella oxytoca	S2_016_008G1_bacteria_Klebsiella_oxytoca	243_4.ba	bacteria	5382061	FALSE	FALSE	FALSE	N1_009	N1_009
109628	N4_151_021G1_N4_151_021G1_scaffold_158.fasta	0.697333	45729	371	205	0.995517	0.991887	0.659613	Klebsiella pneumoniae	Bacteria|Proteobacteria|Gammaproteobacteria|Enterobacterales|Enterobacteriaceae|Klebsiella|Klebsiella pneumoniae	N4_151_021G1_plasmid_Klebsiella_pneumoniae	89_1.pl	plasmid	69327	FALSE	TRUE	TRUE	N1_003	N1_003
109629	N4_151_021G1_N4_151_021G1_scaffold_158.fasta	0.840966	55968	500	251	0.995515	0.991066	0.807305	Klebsiella pneumoniae	Bacteria|Proteobacteria|Gammaproteobacteria|Enterobacterales|Enterobacteriaceae|Klebsiella|Klebsiella pneumoniae	N4_151_021G1_plasmid_Klebsiella_pneumoniae	89_1.pl	plasmid	69327	FALSE	TRUE	TRUE	N1_003	N1_003
109630	N4_151_021G1_N4_151_021G1_scaffold_158.fasta	0.865009	58876	649	30	0.99949	0.988977	0.849251	Klebsiella pneumoniae	Bacteria|Proteobacteria|Gammaproteobacteria|Enterobacterales|Enterobacteriaceae|Klebsiella|Klebsiella pneumoniae	N4_151_021G1_plasmid_Klebsiella_pneumoniae	89_1.pl	plasmid	69327	FALSE	TRUE	TRUE	N1_003	N1_003
109631	N4_151_021G1_N4_151_021G1_scaffold_158.fasta	0.94585	58410	571	272	0.995343	0.990224	0.842529	Klebsiella pneumoniae	Bacteria|Proteobacteria|Gammaproteobacteria|Enterobacterales|Enterobacteriaceae|Klebsiella|Klebsiella pneumoniae	N4_151_021G1_plasmid_Klebsiella_pneumoniae	89_1.pl	plasmid	69327	FALSE	TRUE	TRUE	N1_003	N1_003
109632	N4_151_021G1_N4_151_021G1_scaffold_158.fasta	0.884566	52775	386	179	0.996608	0.992686	0.761247	Klebsiella pneumoniae	Bacteria|Proteobacteria|Gammaproteobacteria|Enterobacterales|Enterobacteriaceae|Klebsiella|Klebsiella pneumoniae	N4_151_021G1_plasmid_Klebsiella_pneumoniae	89_1.pl	plasmid	69327	FALSE	TRUE	TRUE	N1_003	N1_003
109633	N4_151_021G1_N4_151_021G1_scaffold_158.fasta	0.864001	57793	662	75	0.998702	0.988545	0.833629	Klebsiella pneumoniae	Bacteria|Proteobacteria|Gammaproteobacteria|Enterobacterales|Enterobacteriaceae|Klebsiella|Klebsiella pneumoniae	N4_151_021G1_plasmid_Klebsiella_pneumoniae	89_1.pl	plasmid	69327	FALSE	TRUE	TRUE	N1_003	N1_003
109634	N4_151_021G1_N4_151_021G1_scaffold_158.fasta	0.78625	51534	420	204	0.996041	0.99185	0.743347	Klebsiella pneumoniae	Bacteria|Proteobacteria|Gammaproteobacteria|Enterobacterales|Enterobacteriaceae|Klebsiella|Klebsiella pneumoniae	N4_151_021G1_plasmid_Klebsiella_pneumoniae	89_1.pl	plasmid	69327	FALSE	TRUE	TRUE	N1_003	N1_003
109635	N4_151_021G1_N4_151_021G1_scaffold_158.fasta	0.800023	48911	455	250	0.994889	0.990697	0.705512	Klebsiella pneumoniae	Bacteria|Proteobacteria|Gammaproteobacteria|Enterobacterales|Enterobacteriaceae|Klebsiella|Klebsiella pneumoniae	N4_151_021G1_plasmid_Klebsiella_pneumoniae	89_1.pl	plasmid	69327	FALSE	TRUE	TRUE	N1_003	N1_003
109636	N4_151_021G1_N4_151_021G1_scaffold_158.fasta	0.748763	50379	500	230	0.995435	0.990075	0.726687	Klebsiella pneumoniae	Bacteria|Proteobacteria|Gammaproteobacteria|Enterobacterales|Enterobacteriaceae|Klebsiella|Klebsiella pneumoniae	N4_151_021G1_plasmid_Klebsiella_pneumoniae	89_1.pl	plasmid	69327	FALSE	TRUE	TRUE	N1_003	N1_003
109637	N4_151_021G1_N4_151_021G1_scaffold_158.fasta	0.849582	58899	547	168	0.997148	0.990713	0.849582	Klebsiella pneumoniae	Bacteria|Proteobacteria|Gammaproteobacteria|Enterobacterales|Enterobacteriaceae|Klebsiella|Klebsiella pneumoniae	N4_151_021G1_plasmid_Klebsiella_pneumoniae	89_1.pl	plasmid	69327	FALSE	TRUE	TRUE	N1_003	N1_003
109638	N4_151_021G1_N4_151_021G1_scaffold_158.fasta	0.760562	51687	484	149	0.997117	0.990636	0.745554	Klebsiella pneumoniae	Bacteria|Proteobacteria|Gammaproteobacteria|Enterobacterales|Enterobacteriaceae|Klebsiella|Klebsiella pneumoniae	N4_151_021G1_plasmid_Klebsiella_pneumoniae	89_1.pl	plasmid	69327	FALSE	TRUE	TRUE	N1_003	N1_003
109639	N4_151_021G1_N4_151_021G1_scaffold_158.fasta	0.837306	57018	447	214	0.996247	0.99216	0.82245	Klebsiella pneumoniae	Bacteria|Proteobacteria|Gammaproteobacteria|Enterobacterales|Enterobacteriaceae|Klebsiella|Klebsiella pneumoniae	N4_151_021G1_plasmid_Klebsiella_pneumoniae	89_1.pl	plasmid	69327	FALSE	TRUE	TRUE	N1_003	N1_003
109640	N4_151_021G1_N4_151_021G1_scaffold_158.fasta	0.806834	49396	466	251	0.994919	0.990566	0.712507	Klebsiella pneumoniae	Bacteria|Proteobacteria|Gammaproteobacteria|Enterobacterales|Enterobacteriaceae|Klebsiella|Klebsiella pneumoniae	N4_151_021G1_plasmid_Klebsiella_pneumoniae	89_1.pl	plasmid	69327	FALSE	TRUE	TRUE	N1_003	N1_003
109641	N4_151_021G1_N4_151_021G1_scaffold_158.fasta	0.740826	50271	494	256	0.994908	0.990173	0.725129	Klebsiella pneumoniae	Bacteria|Proteobacteria|Gammaproteobacteria|Enterobacterales|Enterobacteriaceae|Klebsiella|Klebsiella pneumoniae	N4_151_021G1_plasmid_Klebsiella_pneumoniae	89_1.pl	plasmid	69327	FALSE	TRUE	TRUE	N1_003	N1_003
109642	N4_151_021G1_N4_151_021G1_scaffold_158.fasta	0.852456	57470	639	302	0.994745	0.988881	0.82897	Klebsiella pneumoniae	Bacteria|Proteobacteria|Gammaproteobacteria|Enterobacterales|Enterobacteriaceae|Klebsiella|Klebsiella pneumoniae	N4_151_021G1_plasmid_Klebsiella_pneumoniae	89_1.pl	plasmid	69327	FALSE	TRUE	TRUE	N1_003	N1_003
109643	N4_151_021G1_N4_151_021G1_scaffold_158.fasta	0.800995	53605	507	237	0.995579	0.990542	0.77322	Klebsiella pneumoniae	Bacteria|Proteobacteria|Gammaproteobacteria|Enterobacterales|Enterobacteriaceae|Klebsiella|Klebsiella pneumoniae	N4_151_021G1_plasmid_Klebsiella_pneumoniae	89_1.pl	plasmid	69327	FALSE	TRUE	TRUE	N1_003	N1_003
109644	N4_151_021G1_N4_151_021G1_scaffold_158.fasta	0.844432	57391	593	316	0.994494	0.989667	0.82783	Klebsiella pneumoniae	Bacteria|Proteobacteria|Gammaproteobacteria|Enterobacterales|Enterobacteriaceae|Klebsiella|Klebsiella pneumoniae	N4_151_021G1_plasmid_Klebsiella_pneumoniae	89_1.pl	plasmid	69327	FALSE	TRUE	TRUE	N1_003	N1_003
109645	N4_151_021G1_N4_151_021G1_scaffold_158.fasta	0.745549	50546	524	289	0.994282	0.989633	0.729095	Klebsiella pneumoniae	Bacteria|Proteobacteria|Gammaproteobacteria|Enterobacterales|Enterobacteriaceae|Klebsiella|Klebsiella pneumoniae	N4_151_021G1_plasmid_Klebsiella_pneumoniae	89_1.pl	plasmid	69327	FALSE	TRUE	TRUE	N1_003	N1_003
109646	N4_151_021G1_N4_151_021G1_scaffold_158.fasta	0.741845	50033	519	280	0.994404	0.989627	0.721696	Klebsiella pneumoniae	Bacteria|Proteobacteria|Gammaproteobacteria|Enterobacterales|Enterobacteriaceae|Klebsiella|Klebsiella pneumoniae	N4_151_021G1_plasmid_Klebsiella_pneumoniae	89_1.pl	plasmid	69327	FALSE	TRUE	TRUE	N1_003	N1_003
109647	N4_151_021G1_N4_151_021G1_scaffold_158.fasta	0.849582	58899	637	195	0.996689	0.989185	0.849582	Klebsiella pneumoniae	Bacteria|Proteobacteria|Gammaproteobacteria|Enterobacterales|Enterobacteriaceae|Klebsiella|Klebsiella pneumoniae	N4_151_021G1_plasmid_Klebsiella_pneumoniae	89_1.pl	plasmid	69327	FALSE	TRUE	TRUE	N1_003	N1_003
109648	N4_151_021G1_N4_151_021G1_scaffold_158.fasta	0.85739	57963	569	134	0.997688	0.990183	0.836081	Klebsiella pneumoniae	Bacteria|Proteobacteria|Gammaproteobacteria|Enterobacterales|Enterobacteriaceae|Klebsiella|Klebsiella pneumoniae	N4_151_021G1_plasmid_Klebsiella_pneumoniae	89_1.pl	plasmid	69327	FALSE	TRUE	TRUE	N1_003	N1_003
109649	N4_151_021G1_N4_151_021G1_scaffold_158.fasta	0.694509	46787	373	351	0.992498	0.992028	0.674874	Klebsiella pneumoniae	Bacteria|Proteobacteria|Gammaproteobacteria|Enterobacterales|Enterobacteriaceae|Klebsiella|Klebsiella pneumoniae	N4_151_021G1_plasmid_Klebsiella_pneumoniae	89_1.pl	plasmid	69327	FALSE	TRUE	TRUE	N1_008	N1_008
109650	N4_151_021G1_N4_151_021G1_scaffold_158.fasta	0.783041	53080	489	197	0.996289	0.990787	0.765647	Klebsiella pneumoniae	Bacteria|Proteobacteria|Gammaproteobacteria|Enterobacterales|Enterobacteriaceae|Klebsiella|Klebsiella pneumoniae	N4_151_021G1_plasmid_Klebsiella_pneumoniae	89_1.pl	plasmid	69327	FALSE	TRUE	TRUE	N1_008	N1_008
109651	N4_151_021G1_N4_151_021G1_scaffold_158.fasta	0.576697	38141	215	205	0.994625	0.994363	0.550161	Klebsiella pneumoniae	Bacteria|Proteobacteria|Gammaproteobacteria|Enterobacterales|Enterobacteriaceae|Klebsiella|Klebsiella pneumoniae	N4_151_021G1_plasmid_Klebsiella_pneumoniae	89_1.pl	plasmid	69327	FALSE	TRUE	TRUE	N1_008	N1_008
109652	N4_151_021G1_N4_151_021G1_scaffold_158.fasta	0.788897	53518	201	3	0.999944	0.996244	0.771965	Klebsiella pneumoniae	Bacteria|Proteobacteria|Gammaproteobacteria|Enterobacterales|Enterobacteriaceae|Klebsiella|Klebsiella pneumoniae	N4_151_021G1_plasmid_Klebsiella_pneumoniae	89_1.pl	plasmid	69327	FALSE	TRUE	TRUE	N1_008	N1_008
109653	N4_151_021G1_N4_151_021G1_scaffold_158.fasta	0.697489	46367	347	316	0.993185	0.992516	0.668816	Klebsiella pneumoniae	Bacteria|Proteobacteria|Gammaproteobacteria|Enterobacterales|Enterobacteriaceae|Klebsiella|Klebsiella pneumoniae	N4_151_021G1_plasmid_Klebsiella_pneumoniae	89_1.pl	plasmid	69327	FALSE	TRUE	TRUE	N1_008	N1_008
109654	N4_151_021G1_N4_151_021G1_scaffold_158.fasta	0.786249	52979	445	195	0.996319	0.9916	0.76419	Klebsiella pneumoniae	Bacteria|Proteobacteria|Gammaproteobacteria|Enterobacterales|Enterobacteriaceae|Klebsiella|Klebsiella pneumoniae	N4_151_021G1_plasmid_Klebsiella_pneumoniae	89_1.pl	plasmid	69327	FALSE	TRUE	TRUE	N1_008	N1_008
109655	N4_151_021G1_N4_151_021G1_scaffold_158.fasta	0.771074	45461	366	359	0.992103	0.991949	0.655747	Klebsiella pneumoniae	Bacteria|Proteobacteria|Gammaproteobacteria|Enterobacterales|Enterobacteriaceae|Klebsiella|Klebsiella pneumoniae	N4_151_021G1_plasmid_Klebsiella_pneumoniae	89_1.pl	plasmid	69327	FALSE	TRUE	TRUE	N1_008	N1_008
109656	N4_151_021G1_N4_151_021G1_scaffold_158.fasta	0.877956	51637	320	317	0.993861	0.993803	0.744832	Klebsiella pneumoniae	Bacteria|Proteobacteria|Gammaproteobacteria|Enterobacterales|Enterobacteriaceae|Klebsiella|Klebsiella pneumoniae	N4_151_021G1_plasmid_Klebsiella_pneumoniae	89_1.pl	plasmid	69327	FALSE	TRUE	TRUE	N1_008	N1_008
109657	N4_151_021G1_N4_151_021G1_scaffold_158.fasta	0.712567	48389	400	365	0.992457	0.991734	0.697982	Klebsiella pneumoniae	Bacteria|Proteobacteria|Gammaproteobacteria|Enterobacterales|Enterobacteriaceae|Klebsiella|Klebsiella pneumoniae	N4_151_021G1_plasmid_Klebsiella_pneumoniae	89_1.pl	plasmid	69327	FALSE	TRUE	TRUE	N1_008	N1_008
109658	N4_151_021G1_N4_151_021G1_scaffold_158.fasta	0.673053	43947	331	309	0.992969	0.992468	0.633909	Klebsiella pneumoniae	Bacteria|Proteobacteria|Gammaproteobacteria|Enterobacterales|Enterobacteriaceae|Klebsiella|Klebsiella pneumoniae	N4_151_021G1_plasmid_Klebsiella_pneumoniae	89_1.pl	plasmid	69327	FALSE	TRUE	TRUE	N1_008	N1_008
109659	N4_151_021G1_N4_151_021G1_scaffold_158.fasta	0.824338	48218	426	220	0.995437	0.991165	0.695515	Klebsiella pneumoniae	Bacteria|Proteobacteria|Gammaproteobacteria|Enterobacterales|Enterobacteriaceae|Klebsiella|Klebsiella pneumoniae	N4_151_021G1_plasmid_Klebsiella_pneumoniae	89_1.pl	plasmid	69327	FALSE	TRUE	TRUE	N1_008	N1_008
109660	N4_151_021G1_N4_151_021G1_scaffold_158.fasta	0.862684	52201	405	308	0.9941	0.992242	0.752968	Klebsiella pneumoniae	Bacteria|Proteobacteria|Gammaproteobacteria|Enterobacterales|Enterobacteriaceae|Klebsiella|Klebsiella pneumoniae	N4_151_021G1_plasmid_Klebsiella_pneumoniae	89_1.pl	plasmid	69327	FALSE	TRUE	TRUE	N1_008	N1_008
109661	N4_151_021G1_N4_151_021G1_scaffold_158.fasta	0.765536	50298	356	352	0.993002	0.992922	0.725518	Klebsiella pneumoniae	Bacteria|Proteobacteria|Gammaproteobacteria|Enterobacterales|Enterobacteriaceae|Klebsiella|Klebsiella pneumoniae	N4_151_021G1_plasmid_Klebsiella_pneumoniae	89_1.pl	plasmid	69327	FALSE	TRUE	TRUE	N1_008	N1_008
109662	N4_151_021G1_N4_151_021G1_scaffold_158.fasta	0.84135	50412	462	341	0.993236	0.990836	0.727163	Klebsiella pneumoniae	Bacteria|Proteobacteria|Gammaproteobacteria|Enterobacterales|Enterobacteriaceae|Klebsiella|Klebsiella pneumoniae	N4_151_021G1_plasmid_Klebsiella_pneumoniae	89_1.pl	plasmid	69327	FALSE	TRUE	TRUE	N1_008	N1_008
109663	N4_151_021G1_N4_151_021G1_scaffold_158.fasta	0.883815	52389	513	269	0.994865	0.990208	0.75568	Klebsiella pneumoniae	Bacteria|Proteobacteria|Gammaproteobacteria|Enterobacterales|Enterobacteriaceae|Klebsiella|Klebsiella pneumoniae	N4_151_021G1_plasmid_Klebsiella_pneumoniae	89_1.pl	plasmid	69327	FALSE	TRUE	TRUE	N1_008	N1_008
109664	N4_151_021G1_N4_151_021G1_scaffold_158.fasta	0.776935	52931	407	283	0.994653	0.992311	0.763498	Klebsiella pneumoniae	Bacteria|Proteobacteria|Gammaproteobacteria|Enterobacterales|Enterobacteriaceae|Klebsiella|Klebsiella pneumoniae	N4_151_021G1_plasmid_Klebsiella_pneumoniae	89_1.pl	plasmid	69327	FALSE	TRUE	TRUE	N1_008	N1_008
109665	N4_151_021G1_N4_151_021G1_scaffold_158.fasta	0.726163	46412	428	331	0.992868	0.990778	0.669465	Klebsiella pneumoniae	Bacteria|Proteobacteria|Gammaproteobacteria|Enterobacterales|Enterobacteriaceae|Klebsiella|Klebsiella pneumoniae	N4_151_021G1_plasmid_Klebsiella_pneumoniae	89_1.pl	plasmid	69327	FALSE	TRUE	TRUE	N1_008	N1_008
109666	N4_151_021G1_N4_151_021G1_scaffold_158.fasta	0.871396	52350	417	370	0.992932	0.992034	0.755117	Klebsiella pneumoniae	Bacteria|Proteobacteria|Gammaproteobacteria|Enterobacterales|Enterobacteriaceae|Klebsiella|Klebsiella pneumoniae	N4_151_021G1_plasmid_Klebsiella_pneumoniae	89_1.pl	plasmid	69327	FALSE	TRUE	TRUE	N1_008	N1_008
109667	N4_151_021G1_N4_151_021G1_scaffold_158.fasta	0.868115	51803	397	363	0.992993	0.992336	0.747227	Klebsiella pneumoniae	Bacteria|Proteobacteria|Gammaproteobacteria|Enterobacterales|Enterobacteriaceae|Klebsiella|Klebsiella pneumoniae	N4_151_021G1_plasmid_Klebsiella_pneumoniae	89_1.pl	plasmid	69327	FALSE	TRUE	TRUE	N1_008	N1_008
109668	N4_151_021G1_N4_151_021G1_scaffold_158.fasta	0.869254	52004	424	201	0.996135	0.991847	0.750126	Klebsiella pneumoniae	Bacteria|Proteobacteria|Gammaproteobacteria|Enterobacterales|Enterobacteriaceae|Klebsiella|Klebsiella pneumoniae	N4_151_021G1_plasmid_Klebsiella_pneumoniae	89_1.pl	plasmid	69327	FALSE	TRUE	TRUE	N1_008	N1_008
109669	N4_151_021G1_N4_151_021G1_scaffold_158.fasta	0.866333	51792	402	366	0.992933	0.992238	0.747068	Klebsiella pneumoniae	Bacteria|Proteobacteria|Gammaproteobacteria|Enterobacterales|Enterobacteriaceae|Klebsiella|Klebsiella pneumoniae	N4_151_021G1_plasmid_Klebsiella_pneumoniae	89_1.pl	plasmid	69327	FALSE	TRUE	TRUE	N1_008	N1_008
109670	N4_151_021G1_N4_151_021G1_scaffold_158.fasta	0.772253	53538	325	306	0.994284	0.99393	0.772253	Klebsiella pneumoniae	Bacteria|Proteobacteria|Gammaproteobacteria|Enterobacterales|Enterobacteriaceae|Klebsiella|Klebsiella pneumoniae	N4_151_021G1_plasmid_Klebsiella_pneumoniae	89_1.pl	plasmid	69327	FALSE	TRUE	TRUE	N1_008	N1_008
109672	N4_151_021G1_N4_151_021G1_scaffold_158.fasta	0.917367	55642	309	85	0.998472	0.994447	0.802602	Klebsiella pneumoniae	Bacteria|Proteobacteria|Gammaproteobacteria|Enterobacterales|Enterobacteriaceae|Klebsiella|Klebsiella pneumoniae	N4_151_021G1_plasmid_Klebsiella_pneumoniae	89_1.pl	plasmid	69327	FALSE	TRUE	TRUE	N1_017	N1_017
109673	N4_151_021G1_N4_151_021G1_scaffold_158.fasta	0.918256	55616	310	87	0.998436	0.994426	0.802227	Klebsiella pneumoniae	Bacteria|Proteobacteria|Gammaproteobacteria|Enterobacterales|Enterobacteriaceae|Klebsiella|Klebsiella pneumoniae	N4_151_021G1_plasmid_Klebsiella_pneumoniae	89_1.pl	plasmid	69327	FALSE	TRUE	TRUE	N1_017	N1_017
109674	N4_151_021G1_N4_151_021G1_scaffold_158.fasta	0.920177	55852	493	223	0.996007	0.991173	0.805631	Klebsiella pneumoniae	Bacteria|Proteobacteria|Gammaproteobacteria|Enterobacterales|Enterobacteriaceae|Klebsiella|Klebsiella pneumoniae	N4_151_021G1_plasmid_Klebsiella_pneumoniae	89_1.pl	plasmid	69327	FALSE	TRUE	TRUE	N1_017	N1_017
109675	N4_151_021G1_N4_151_021G1_scaffold_158.fasta	0.81043	54033	451	207	0.996169	0.991653	0.779393	Klebsiella pneumoniae	Bacteria|Proteobacteria|Gammaproteobacteria|Enterobacterales|Enterobacteriaceae|Klebsiella|Klebsiella pneumoniae	N4_151_021G1_plasmid_Klebsiella_pneumoniae	89_1.pl	plasmid	69327	FALSE	TRUE	TRUE	N1_017	N1_017
109676	N4_151_021G1_N4_151_021G1_scaffold_158.fasta	0.686947	44124	403	202	0.995422	0.990867	0.636462	Klebsiella pneumoniae	Bacteria|Proteobacteria|Gammaproteobacteria|Enterobacterales|Enterobacteriaceae|Klebsiella|Klebsiella pneumoniae	N4_151_021G1_plasmid_Klebsiella_pneumoniae	89_1.pl	plasmid	69327	FALSE	TRUE	TRUE	N1_017	N1_017
109677	N4_151_021G1_N4_151_021G1_scaffold_158.fasta	0.635281	41447	350	124	0.997008	0.991555	0.597848	Klebsiella pneumoniae	Bacteria|Proteobacteria|Gammaproteobacteria|Enterobacterales|Enterobacteriaceae|Klebsiella|Klebsiella pneumoniae	N4_151_021G1_plasmid_Klebsiella_pneumoniae	89_1.pl	plasmid	69327	FALSE	TRUE	TRUE	N1_017	N1_017
109678	N4_151_021G1_N4_151_021G1_scaffold_158.fasta	0.830028	55914	493	64	0.998855	0.991183	0.806526	Klebsiella pneumoniae	Bacteria|Proteobacteria|Gammaproteobacteria|Enterobacterales|Enterobacteriaceae|Klebsiella|Klebsiella pneumoniae	N4_151_021G1_plasmid_Klebsiella_pneumoniae	89_1.pl	plasmid	69327	FALSE	TRUE	TRUE	N1_017	N1_017
109680	N4_151_021G1_N4_151_021G1_scaffold_158.fasta	0.916557	55745	329	101	0.998188	0.994098	0.804088	Klebsiella pneumoniae	Bacteria|Proteobacteria|Gammaproteobacteria|Enterobacterales|Enterobacteriaceae|Klebsiella|Klebsiella pneumoniae	N4_151_021G1_plasmid_Klebsiella_pneumoniae	89_1.pl	plasmid	69327	FALSE	TRUE	TRUE	N1_017	N1_017
109681	N4_151_021G1_N4_151_021G1_scaffold_158.fasta	0.76766	52868	355	305	0.994231	0.993285	0.762589	Klebsiella pneumoniae	Bacteria|Proteobacteria|Gammaproteobacteria|Enterobacterales|Enterobacteriaceae|Klebsiella|Klebsiella pneumoniae	N4_151_021G1_plasmid_Klebsiella_pneumoniae	89_1.pl	plasmid	69327	FALSE	TRUE	TRUE	N1_008	N1_008
109683	N4_151_021G1_N4_151_021G1_scaffold_158.fasta	0.804916	53411	267	9	0.999831	0.995001	0.770421	Klebsiella pneumoniae	Bacteria|Proteobacteria|Gammaproteobacteria|Enterobacterales|Enterobacteriaceae|Klebsiella|Klebsiella pneumoniae	N4_151_021G1_plasmid_Klebsiella_pneumoniae	89_1.pl	plasmid	69327	FALSE	TRUE	TRUE	N1_008	N1_008
109684	N4_151_021G1_N4_151_021G1_scaffold_158.fasta	0.772264	53538	326	306	0.994284	0.993911	0.772253	Klebsiella pneumoniae	Bacteria|Proteobacteria|Gammaproteobacteria|Enterobacterales|Enterobacteriaceae|Klebsiella|Klebsiella pneumoniae	N4_151_021G1_plasmid_Klebsiella_pneumoniae	89_1.pl	plasmid	69327	FALSE	TRUE	TRUE	N1_008	N1_008
109685	N4_151_021G1_N4_151_021G1_scaffold_158.fasta	0.69849	46620	337	318	0.993179	0.992771	0.672465	Klebsiella pneumoniae	Bacteria|Proteobacteria|Gammaproteobacteria|Enterobacterales|Enterobacteriaceae|Klebsiella|Klebsiella pneumoniae	N4_151_021G1_plasmid_Klebsiella_pneumoniae	89_1.pl	plasmid	69327	FALSE	TRUE	TRUE	N1_008	N1_008
109688	N4_151_021G1_N4_151_021G1_scaffold_158.fasta	0.80554	53802	501	223	0.995855	0.990688	0.776061	Klebsiella pneumoniae	Bacteria|Proteobacteria|Gammaproteobacteria|Enterobacterales|Enterobacteriaceae|Klebsiella|Klebsiella pneumoniae	N4_151_021G1_plasmid_Klebsiella_pneumoniae	89_1.pl	plasmid	69327	FALSE	TRUE	TRUE	N1_017	N1_017
109689	N4_151_021G1_N4_151_021G1_scaffold_158.fasta	0.881762	52650	459	212	0.995973	0.991282	0.759444	Klebsiella pneumoniae	Bacteria|Proteobacteria|Gammaproteobacteria|Enterobacterales|Enterobacteriaceae|Klebsiella|Klebsiella pneumoniae	N4_151_021G1_plasmid_Klebsiella_pneumoniae	89_1.pl	plasmid	69327	FALSE	TRUE	TRUE	N1_008	N1_008
109690	N4_151_021G1_N4_151_021G1_scaffold_158.fasta	0.774282	52535	410	310	0.994099	0.992196	0.757786	Klebsiella pneumoniae	Bacteria|Proteobacteria|Gammaproteobacteria|Enterobacterales|Enterobacteriaceae|Klebsiella|Klebsiella pneumoniae	N4_151_021G1_plasmid_Klebsiella_pneumoniae	89_1.pl	plasmid	69327	FALSE	TRUE	TRUE	N1_008	N1_008
109691	N4_151_021G1_N4_151_021G1_scaffold_158.fasta	0.689262	47027	390	349	0.992579	0.991707	0.678336	Klebsiella pneumoniae	Bacteria|Proteobacteria|Gammaproteobacteria|Enterobacterales|Enterobacteriaceae|Klebsiella|Klebsiella pneumoniae	N4_151_021G1_plasmid_Klebsiella_pneumoniae	89_1.pl	plasmid	69327	FALSE	TRUE	TRUE	N1_008	N1_008
109692	N4_151_021G1_N4_151_021G1_scaffold_158.fasta	0.893035	53299	431	398	0.992533	0.991914	0.768806	Klebsiella pneumoniae	Bacteria|Proteobacteria|Gammaproteobacteria|Enterobacterales|Enterobacteriaceae|Klebsiella|Klebsiella pneumoniae	N4_151_021G1_plasmid_Klebsiella_pneumoniae	89_1.pl	plasmid	69327	FALSE	TRUE	TRUE	N1_008	N1_008
109693	N4_151_021G1_N4_151_021G1_scaffold_158.fasta	0.874191	52295	392	353	0.99325	0.992504	0.754324	Klebsiella pneumoniae	Bacteria|Proteobacteria|Gammaproteobacteria|Enterobacterales|Enterobacteriaceae|Klebsiella|Klebsiella pneumoniae	N4_151_021G1_plasmid_Klebsiella_pneumoniae	89_1.pl	plasmid	69327	FALSE	TRUE	TRUE	N1_008	N1_008
109694	N4_151_021G1_N4_151_021G1_scaffold_158.fasta	0.772253	53538	386	298	0.994434	0.99279	0.772253	Klebsiella pneumoniae	Bacteria|Proteobacteria|Gammaproteobacteria|Enterobacterales|Enterobacteriaceae|Klebsiella|Klebsiella pneumoniae	N4_151_021G1_plasmid_Klebsiella_pneumoniae	89_1.pl	plasmid	69327	FALSE	TRUE	TRUE	N1_008	N1_008
109695	N4_151_021G1_N4_151_021G1_scaffold_158.fasta	0.689373	46847	411	360	0.992315	0.991227	0.67574	Klebsiella pneumoniae	Bacteria|Proteobacteria|Gammaproteobacteria|Enterobacterales|Enterobacteriaceae|Klebsiella|Klebsiella pneumoniae	N4_151_021G1_plasmid_Klebsiella_pneumoniae	89_1.pl	plasmid	69327	FALSE	TRUE	TRUE	N1_008	N1_008
109696	N4_151_021G1_N4_151_021G1_scaffold_158.fasta	0.785481	52683	360	351	0.993338	0.993167	0.75992	Klebsiella pneumoniae	Bacteria|Proteobacteria|Gammaproteobacteria|Enterobacterales|Enterobacteriaceae|Klebsiella|Klebsiella pneumoniae	N4_151_021G1_plasmid_Klebsiella_pneumoniae	89_1.pl	plasmid	69327	FALSE	TRUE	TRUE	N1_008	N1_008
109697	N4_151_021G1_N4_151_021G1_scaffold_158.fasta	0.785249	53477	594	139	0.997401	0.988892	0.771373	Klebsiella pneumoniae	Bacteria|Proteobacteria|Gammaproteobacteria|Enterobacterales|Enterobacteriaceae|Klebsiella|Klebsiella pneumoniae	N4_151_021G1_plasmid_Klebsiella_pneumoniae	89_1.pl	plasmid	69327	FALSE	TRUE	TRUE	N1_008	N1_008
109698	N4_151_021G1_N4_151_021G1_scaffold_158.fasta	0.695929	46566	365	338	0.992741	0.992162	0.671686	Klebsiella pneumoniae	Bacteria|Proteobacteria|Gammaproteobacteria|Enterobacterales|Enterobacteriaceae|Klebsiella|Klebsiella pneumoniae	N4_151_021G1_plasmid_Klebsiella_pneumoniae	89_1.pl	plasmid	69327	FALSE	TRUE	TRUE	N1_008	N1_008
109699	N4_151_021G1_N4_151_021G1_scaffold_158.fasta	0.773669	52341	479	445	0.991498	0.990848	0.754987	Klebsiella pneumoniae	Bacteria|Proteobacteria|Gammaproteobacteria|Enterobacterales|Enterobacteriaceae|Klebsiella|Klebsiella pneumoniae	N4_151_021G1_plasmid_Klebsiella_pneumoniae	89_1.pl	plasmid	69327	FALSE	TRUE	TRUE	N1_008	N1_008
109700	N4_151_021G1_N4_151_021G1_scaffold_158.fasta	0.72206	46757	485	189	0.995958	0.989627	0.674441	Klebsiella pneumoniae	Bacteria|Proteobacteria|Gammaproteobacteria|Enterobacterales|Enterobacteriaceae|Klebsiella|Klebsiella pneumoniae	N4_151_021G1_plasmid_Klebsiella_pneumoniae	89_1.pl	plasmid	69327	FALSE	TRUE	TRUE	N1_008	N1_008
109701	N4_151_021G1_N4_151_021G1_scaffold_158.fasta	0.687241	46553	375	348	0.992525	0.991945	0.671499	Klebsiella pneumoniae	Bacteria|Proteobacteria|Gammaproteobacteria|Enterobacterales|Enterobacteriaceae|Klebsiella|Klebsiella pneumoniae	N4_151_021G1_plasmid_Klebsiella_pneumoniae	89_1.pl	plasmid	69327	FALSE	TRUE	TRUE	N1_008	N1_008
109702	N4_151_021G1_N4_151_021G1_scaffold_158.fasta	0.773195	53219	572	220	0.995866	0.989252	0.767652	Klebsiella pneumoniae	Bacteria|Proteobacteria|Gammaproteobacteria|Enterobacterales|Enterobacteriaceae|Klebsiella|Klebsiella pneumoniae	N4_151_021G1_plasmid_Klebsiella_pneumoniae	89_1.pl	plasmid	69327	FALSE	TRUE	TRUE	N1_008	N1_008
109703	N4_151_021G1_N4_151_021G1_scaffold_158.fasta	0.694969	46695	359	344	0.992633	0.992312	0.673547	Klebsiella pneumoniae	Bacteria|Proteobacteria|Gammaproteobacteria|Enterobacterales|Enterobacteriaceae|Klebsiella|Klebsiella pneumoniae	N4_151_021G1_plasmid_Klebsiella_pneumoniae	89_1.pl	plasmid	69327	FALSE	TRUE	TRUE	N1_008	N1_008
109704	N4_151_021G1_N4_151_021G1_scaffold_158.fasta	0.696064	46692	361	347	0.992568	0.992268	0.673504	Klebsiella pneumoniae	Bacteria|Proteobacteria|Gammaproteobacteria|Enterobacterales|Enterobacteriaceae|Klebsiella|Klebsiella pneumoniae	N4_151_021G1_plasmid_Klebsiella_pneumoniae	89_1.pl	plasmid	69327	FALSE	TRUE	TRUE	N1_008	N1_008
109705	N4_151_021G1_N4_151_021G1_scaffold_158.fasta	0.696917	46876	359	331	0.992939	0.992341	0.676158	Klebsiella pneumoniae	Bacteria|Proteobacteria|Gammaproteobacteria|Enterobacterales|Enterobacteriaceae|Klebsiella|Klebsiella pneumoniae	N4_151_021G1_plasmid_Klebsiella_pneumoniae	89_1.pl	plasmid	69327	FALSE	TRUE	TRUE	N1_008	N1_008
109706	N4_151_021G1_N4_151_021G1_scaffold_158.fasta	0.798164	52508	365	354	0.993258	0.993049	0.757396	Klebsiella pneumoniae	Bacteria|Proteobacteria|Gammaproteobacteria|Enterobacterales|Enterobacteriaceae|Klebsiella|Klebsiella pneumoniae	N4_151_021G1_plasmid_Klebsiella_pneumoniae	89_1.pl	plasmid	69327	FALSE	TRUE	TRUE	N1_008	N1_008
109707	N4_151_021G1_N4_151_021G1_scaffold_158.fasta	0.927675	50985	9	4	0.999922	0.999823	0.735428	Klebsiella pneumoniae	Bacteria|Proteobacteria|Gammaproteobacteria|Enterobacterales|Enterobacteriaceae|Klebsiella|Klebsiella pneumoniae	N4_151_021G1_plasmid_Klebsiella_pneumoniae	89_1.pl	plasmid	69327	FALSE	TRUE	TRUE	N1_008	N1_008
109708	N4_151_021G1_N4_151_021G1_scaffold_158.fasta	0.777335	46773	402	370	0.992089	0.991405	0.674672	Klebsiella pneumoniae	Bacteria|Proteobacteria|Gammaproteobacteria|Enterobacterales|Enterobacteriaceae|Klebsiella|Klebsiella pneumoniae	N4_151_021G1_plasmid_Klebsiella_pneumoniae	89_1.pl	plasmid	69327	FALSE	TRUE	TRUE	N1_008	N1_008
109709	N4_151_021G1_N4_151_021G1_scaffold_158.fasta	0.749408	49335	388	330	0.993311	0.992135	0.711628	Klebsiella pneumoniae	Bacteria|Proteobacteria|Gammaproteobacteria|Enterobacterales|Enterobacteriaceae|Klebsiella|Klebsiella pneumoniae	N4_151_021G1_plasmid_Klebsiella_pneumoniae	89_1.pl	plasmid	69327	FALSE	TRUE	TRUE	N1_008	N1_008
109710	N4_151_021G1_N4_151_021G1_scaffold_158.fasta	0.803213	53241	328	189	0.99645	0.993839	0.767969	Klebsiella pneumoniae	Bacteria|Proteobacteria|Gammaproteobacteria|Enterobacterales|Enterobacteriaceae|Klebsiella|Klebsiella pneumoniae	N4_151_021G1_plasmid_Klebsiella_pneumoniae	89_1.pl	plasmid	69327	FALSE	TRUE	TRUE	N1_008	N1_008
109711	N4_151_021G1_N4_151_021G1_scaffold_158.fasta	0.867113	52371	383	368	0.992973	0.992687	0.75542	Klebsiella pneumoniae	Bacteria|Proteobacteria|Gammaproteobacteria|Enterobacterales|Enterobacteriaceae|Klebsiella|Klebsiella pneumoniae	N4_151_021G1_plasmid_Klebsiella_pneumoniae	89_1.pl	plasmid	69327	FALSE	TRUE	TRUE	N1_008	N1_008
109712	N4_151_021G1_N4_151_021G1_scaffold_158.fasta	0.797658	52312	397	267	0.994896	0.992411	0.754569	Klebsiella pneumoniae	Bacteria|Proteobacteria|Gammaproteobacteria|Enterobacterales|Enterobacteriaceae|Klebsiella|Klebsiella pneumoniae	N4_151_021G1_plasmid_Klebsiella_pneumoniae	89_1.pl	plasmid	69327	FALSE	TRUE	TRUE	N1_008	N1_008
109713	N4_151_021G1_N4_151_021G1_scaffold_158.fasta	0.658339	41954	603	308	0.992659	0.985627	0.605161	Klebsiella pneumoniae	Bacteria|Proteobacteria|Gammaproteobacteria|Enterobacterales|Enterobacteriaceae|Klebsiella|Klebsiella pneumoniae	N4_151_021G1_plasmid_Klebsiella_pneumoniae	89_1.pl	plasmid	69327	FALSE	TRUE	TRUE	N1_008	N1_008
109714	N4_151_021G1_N4_151_021G1_scaffold_158.fasta	0.786217	52774	421	397	0.992477	0.992023	0.761233	Klebsiella pneumoniae	Bacteria|Proteobacteria|Gammaproteobacteria|Enterobacterales|Enterobacteriaceae|Klebsiella|Klebsiella pneumoniae	N4_151_021G1_plasmid_Klebsiella_pneumoniae	89_1.pl	plasmid	69327	FALSE	TRUE	TRUE	N1_008	N1_008
109715	N4_151_021G1_N4_151_021G1_scaffold_158.fasta	0.869093	52747	490	312	0.994085	0.99071	0.760844	Klebsiella pneumoniae	Bacteria|Proteobacteria|Gammaproteobacteria|Enterobacterales|Enterobacteriaceae|Klebsiella|Klebsiella pneumoniae	N4_151_021G1_plasmid_Klebsiella_pneumoniae	89_1.pl	plasmid	69327	FALSE	TRUE	TRUE	N1_008	N1_008
109716	N4_151_021G1_N4_151_021G1_scaffold_158.fasta	0.874216	52981	351	319	0.993979	0.993375	0.764219	Klebsiella pneumoniae	Bacteria|Proteobacteria|Gammaproteobacteria|Enterobacterales|Enterobacteriaceae|Klebsiella|Klebsiella pneumoniae	N4_151_021G1_plasmid_Klebsiella_pneumoniae	89_1.pl	plasmid	69327	FALSE	TRUE	TRUE	N1_008	N1_008
109717	N4_151_021G1_N4_151_021G1_scaffold_158.fasta	0.82769	47492	286	276	0.994188	0.993978	0.685043	Klebsiella pneumoniae	Bacteria|Proteobacteria|Gammaproteobacteria|Enterobacterales|Enterobacteriaceae|Klebsiella|Klebsiella pneumoniae	N4_151_021G1_plasmid_Klebsiella_pneumoniae	89_1.pl	plasmid	69327	FALSE	TRUE	TRUE	N1_008	N1_008
109718	N4_151_021G1_N4_151_021G1_scaffold_158.fasta	0.776159	51197	368	358	0.993007	0.992812	0.738486	Klebsiella pneumoniae	Bacteria|Proteobacteria|Gammaproteobacteria|Enterobacterales|Enterobacteriaceae|Klebsiella|Klebsiella pneumoniae	N4_151_021G1_plasmid_Klebsiella_pneumoniae	89_1.pl	plasmid	69327	FALSE	TRUE	TRUE	N1_008	N1_008
109719	N4_151_021G1_N4_151_021G1_scaffold_158.fasta	0.778612	51650	401	362	0.992991	0.992236	0.74502	Klebsiella pneumoniae	Bacteria|Proteobacteria|Gammaproteobacteria|Enterobacterales|Enterobacteriaceae|Klebsiella|Klebsiella pneumoniae	N4_151_021G1_plasmid_Klebsiella_pneumoniae	89_1.pl	plasmid	69327	FALSE	TRUE	TRUE	N1_008	N1_008
109720	N4_151_021G1_N4_151_021G1_scaffold_158.fasta	0.651133	42226	280	270	0.993606	0.993369	0.609084	Klebsiella pneumoniae	Bacteria|Proteobacteria|Gammaproteobacteria|Enterobacterales|Enterobacteriaceae|Klebsiella|Klebsiella pneumoniae	N4_151_021G1_plasmid_Klebsiella_pneumoniae	89_1.pl	plasmid	69327	FALSE	TRUE	TRUE	N1_008	N1_008
109721	N4_151_021G1_N4_151_021G1_scaffold_158.fasta	0.773856	52055	489	113	0.997829	0.990606	0.750862	Klebsiella pneumoniae	Bacteria|Proteobacteria|Gammaproteobacteria|Enterobacterales|Enterobacteriaceae|Klebsiella|Klebsiella pneumoniae	N4_151_021G1_plasmid_Klebsiella_pneumoniae	89_1.pl	plasmid	69327	FALSE	TRUE	TRUE	N1_008	N1_008
109722	N4_151_021G1_N4_151_021G1_scaffold_158.fasta	0.732664	47240	319	318	0.993268	0.993247	0.681408	Klebsiella pneumoniae	Bacteria|Proteobacteria|Gammaproteobacteria|Enterobacterales|Enterobacteriaceae|Klebsiella|Klebsiella pneumoniae	N4_151_021G1_plasmid_Klebsiella_pneumoniae	89_1.pl	plasmid	69327	FALSE	TRUE	TRUE	N1_008	N1_008
109723	N4_151_021G1_N4_151_021G1_scaffold_158.fasta	0.762496	45290	354	352	0.992228	0.992184	0.653281	Klebsiella pneumoniae	Bacteria|Proteobacteria|Gammaproteobacteria|Enterobacterales|Enterobacteriaceae|Klebsiella|Klebsiella pneumoniae	N4_151_021G1_plasmid_Klebsiella_pneumoniae	89_1.pl	plasmid	69327	FALSE	TRUE	TRUE	N1_008	N1_008
109724	N4_151_021G1_N4_151_021G1_scaffold_158.fasta	0.882634	52650	343	323	0.993865	0.993485	0.759444	Klebsiella pneumoniae	Bacteria|Proteobacteria|Gammaproteobacteria|Enterobacterales|Enterobacteriaceae|Klebsiella|Klebsiella pneumoniae	N4_151_021G1_plasmid_Klebsiella_pneumoniae	89_1.pl	plasmid	69327	FALSE	TRUE	TRUE	N1_008	N1_008
109725	N4_151_021G1_N4_151_021G1_scaffold_158.fasta	0.772253	53538	386	252	0.995293	0.99279	0.772253	Klebsiella pneumoniae	Bacteria|Proteobacteria|Gammaproteobacteria|Enterobacterales|Enterobacteriaceae|Klebsiella|Klebsiella pneumoniae	N4_151_021G1_plasmid_Klebsiella_pneumoniae	89_1.pl	plasmid	69327	FALSE	TRUE	TRUE	N1_008	N1_008
109726	N4_151_021G1_N4_151_021G1_scaffold_158.fasta	0.854734	52667	337	238	0.995481	0.993601	0.75969	Klebsiella pneumoniae	Bacteria|Proteobacteria|Gammaproteobacteria|Enterobacterales|Enterobacteriaceae|Klebsiella|Klebsiella pneumoniae	N4_151_021G1_plasmid_Klebsiella_pneumoniae	89_1.pl	plasmid	69327	FALSE	TRUE	TRUE	N1_008	N1_008
109727	N4_151_021G1_N4_151_021G1_scaffold_158.fasta	0.767124	45693	350	340	0.992559	0.99234	0.659094	Klebsiella pneumoniae	Bacteria|Proteobacteria|Gammaproteobacteria|Enterobacterales|Enterobacteriaceae|Klebsiella|Klebsiella pneumoniae	N4_151_021G1_plasmid_Klebsiella_pneumoniae	89_1.pl	plasmid	69327	FALSE	TRUE	TRUE	N1_008	N1_008
109728	N4_151_021G1_N4_151_021G1_scaffold_158.fasta	0.793236	53173	412	180	0.996615	0.992252	0.766988	Klebsiella pneumoniae	Bacteria|Proteobacteria|Gammaproteobacteria|Enterobacterales|Enterobacteriaceae|Klebsiella|Klebsiella pneumoniae	N4_151_021G1_plasmid_Klebsiella_pneumoniae	89_1.pl	plasmid	69327	FALSE	TRUE	TRUE	N1_008	N1_008
109729	dasS2_016_008G1_abawaca.23.fasta.fa	0.907418	3946378	30658	20974	0.994685	0.992231	0.733247	Klebsiella oxytoca	Bacteria|Proteobacteria|Gammaproteobacteria|Enterobacterales|Enterobacteriaceae|Klebsiella|Klebsiella oxytoca	S2_016_008G1_bacteria_Klebsiella_oxytoca	243_4.ba	bacteria	5382061	FALSE	FALSE	FALSE	N1_009	N1_009
109730	S2_005_017G1_JBBB003B_scaffold_205.fasta	0.999857	13993	35	0	1	0.997499	0.999857	unk	unk|unk|unk|unk|unk|unk|unk	S2_005_017G1_plasmid_unk	125_1.pl	plasmid	13995	FALSE	TRUE	TRUE	N4_124	N4_124

### Sheet: betweenInfantStrainIdentities
	strain	sample	category	genome	cluster	full_taxonomy	length	likely_contaminant	likely_human	likely_room	name	sub_species	taxonomy	type	infant	filtered_out
0	1000_0.ph_7	N1_018_000G1	coReads	S2_016_021G1_1621A0908_scaffold_543.fasta	7	Bacteria|Proteobacteria|Gammaproteobacteria|Enterobacterales|Enterobacteriaceae|Klebsiella|Klebsiella oxytoca	11636	FALSE	FALSE	FALSE	S2_016_021G1_phage_Klebsiella_oxytoca	1000_0.ph	Klebsiella oxytoca	phage	N1_018	FALSE
1	1000_0.ph_4	N1_019_000G1	coReads	S2_016_021G1_1621A0908_scaffold_543.fasta	4	Bacteria|Proteobacteria|Gammaproteobacteria|Enterobacterales|Enterobacteriaceae|Klebsiella|Klebsiella oxytoca	11636	FALSE	FALSE	FALSE	S2_016_021G1_phage_Klebsiella_oxytoca	1000_0.ph	Klebsiella oxytoca	phage	N1_019	FALSE
2	1000_0.ph_4	N1_021_000G1	coReads	S2_016_021G1_1621A0908_scaffold_543.fasta	4	Bacteria|Proteobacteria|Gammaproteobacteria|Enterobacterales|Enterobacteriaceae|Klebsiella|Klebsiella oxytoca	11636	FALSE	FALSE	FALSE	S2_016_021G1_phage_Klebsiella_oxytoca	1000_0.ph	Klebsiella oxytoca	phage	N1_021	FALSE
3	1000_0.ph_4	N1_023_000G1	coReads	S2_016_021G1_1621A0908_scaffold_543.fasta	4	Bacteria|Proteobacteria|Gammaproteobacteria|Enterobacterales|Enterobacteriaceae|Klebsiella|Klebsiella oxytoca	11636	FALSE	FALSE	FALSE	S2_016_021G1_phage_Klebsiella_oxytoca	1000_0.ph	Klebsiella oxytoca	phage	N1_023	FALSE
4	1000_0.ph_5	N2_070_000G1	coReads	S2_016_021G1_1621A0908_scaffold_543.fasta	5	Bacteria|Proteobacteria|Gammaproteobacteria|Enterobacterales|Enterobacteriaceae|Klebsiella|Klebsiella oxytoca	11636	FALSE	FALSE	FALSE	S2_016_021G1_phage_Klebsiella_oxytoca	1000_0.ph	Klebsiella oxytoca	phage	N2_070	FALSE
5	1000_0.ph_9	N3_176_000G1	coReads	S2_016_021G1_1621A0908_scaffold_543.fasta	9	Bacteria|Proteobacteria|Gammaproteobacteria|Enterobacterales|Enterobacteriaceae|Klebsiella|Klebsiella oxytoca	11636	FALSE	FALSE	FALSE	S2_016_021G1_phage_Klebsiella_oxytoca	1000_0.ph	Klebsiella oxytoca	phage	N3_176	FALSE
6	1000_0.ph_6	N4_211_000G1	coReads	S2_016_021G1_1621A0908_scaffold_543.fasta	6	Bacteria|Proteobacteria|Gammaproteobacteria|Enterobacterales|Enterobacteriaceae|Klebsiella|Klebsiella oxytoca	11636	FALSE	FALSE	FALSE	S2_016_021G1_phage_Klebsiella_oxytoca	1000_0.ph	Klebsiella oxytoca	phage	N4_211	FALSE
7	1000_0.ph_6	N4_212_000G1	coReads	S2_016_021G1_1621A0908_scaffold_543.fasta	6	Bacteria|Proteobacteria|Gammaproteobacteria|Enterobacterales|Enterobacteriaceae|Klebsiella|Klebsiella oxytoca	11636	FALSE	FALSE	FALSE	S2_016_021G1_phage_Klebsiella_oxytoca	1000_0.ph	Klebsiella oxytoca	phage	N4_212	FALSE
8	1000_0.ph_1	N5_215_000G1	coReads	S2_016_021G1_1621A0908_scaffold_543.fasta	1	Bacteria|Proteobacteria|Gammaproteobacteria|Enterobacterales|Enterobacteriaceae|Klebsiella|Klebsiella oxytoca	11636	FALSE	FALSE	FALSE	S2_016_021G1_phage_Klebsiella_oxytoca	1000_0.ph	Klebsiella oxytoca	phage	N5_215	FALSE
9	1000_0.ph_1	N5_216_000G1	coReads	S2_016_021G1_1621A0908_scaffold_543.fasta	1	Bacteria|Proteobacteria|Gammaproteobacteria|Enterobacterales|Enterobacteriaceae|Klebsiella|Klebsiella oxytoca	11636	FALSE	FALSE	FALSE	S2_016_021G1_phage_Klebsiella_oxytoca	1000_0.ph	Klebsiella oxytoca	phage	N5_216	FALSE
10	1000_0.ph_4	N5_227_000G1	coReads	S2_016_021G1_1621A0908_scaffold_543.fasta	4	Bacteria|Proteobacteria|Gammaproteobacteria|Enterobacterales|Enterobacteriaceae|Klebsiella|Klebsiella oxytoca	11636	FALSE	FALSE	FALSE	S2_016_021G1_phage_Klebsiella_oxytoca	1000_0.ph	Klebsiella oxytoca	phage	N5_227	FALSE
11	1000_0.ph_8	N5_248_000G1	coReads	S2_016_021G1_1621A0908_scaffold_543.fasta	8	Bacteria|Proteobacteria|Gammaproteobacteria|Enterobacterales|Enterobacteriaceae|Klebsiella|Klebsiella oxytoca	11636	FALSE	FALSE	FALSE	S2_016_021G1_phage_Klebsiella_oxytoca	1000_0.ph	Klebsiella oxytoca	phage	N5_248	FALSE
12	1000_0.ph_2	N5_282_000G1	coReads	S2_016_021G1_1621A0908_scaffold_543.fasta	2	Bacteria|Proteobacteria|Gammaproteobacteria|Enterobacterales|Enterobacteriaceae|Klebsiella|Klebsiella oxytoca	11636	FALSE	FALSE	FALSE	S2_016_021G1_phage_Klebsiella_oxytoca	1000_0.ph	Klebsiella oxytoca	phage	N5_282	FALSE
13	1000_0.ph_3	S2_016_000G1	coReads	S2_016_021G1_1621A0908_scaffold_543.fasta	3	Bacteria|Proteobacteria|Gammaproteobacteria|Enterobacterales|Enterobacteriaceae|Klebsiella|Klebsiella oxytoca	11636	FALSE	FALSE	FALSE	S2_016_021G1_phage_Klebsiella_oxytoca	1000_0.ph	Klebsiella oxytoca	phage	S2_016	FALSE
14	1004_0.ph_1	N4_124_000G1	coReads	S2_006_012G1_JBBB012I_myIDBA_UD_scaffold_221.fasta	1	Bacteria|Proteobacteria|Gammaproteobacteria|Enterobacterales|Enterobacteriaceae|Klebsiella|unk	12954	FALSE	FALSE	TRUE	S2_006_012G1_phage_Klebsiella	1004_0.ph	Klebsiella	phage	N4_124	FALSE
15	1004_0.ph_1	S2_006_000G1	coReads	S2_006_012G1_JBBB012I_myIDBA_UD_scaffold_221.fasta	1	Bacteria|Proteobacteria|Gammaproteobacteria|Enterobacterales|Enterobacteriaceae|Klebsiella|unk	12954	FALSE	FALSE	TRUE	S2_006_012G1_phage_Klebsiella	1004_0.ph	Klebsiella	phage	S2_006	FALSE
16	1004_0.ph_1	S2_006_000R2	Room	S2_006_012G1_JBBB012I_myIDBA_UD_scaffold_221.fasta	1	Bacteria|Proteobacteria|Gammaproteobacteria|Enterobacterales|Enterobacteriaceae|Klebsiella|unk	12954	FALSE	FALSE	TRUE	S2_006_012G1_phage_Klebsiella	1004_0.ph	Klebsiella	phage	S2_006	FALSE
17	100_1.ph_1	S2_009_000R1	Room	S2_015_010G1_1510A0819_scaffold_2.fasta	1	Eukaryota|Chordata|Mammalia|Rodentia|Muridae|Mus|Mus musculus	35604	FALSE	TRUE	TRUE	S2_015_010G1_phage_Mus_musculus	100_1.ph	Mus musculus	phage	S2_009	TRUE
18	100_1.ph_2	S2_009_000R3	Room	S2_015_010G1_1510A0819_scaffold_2.fasta	2	Eukaryota|Chordata|Mammalia|Rodentia|Muridae|Mus|Mus musculus	35604	FALSE	TRUE	TRUE	S2_015_010G1_phage_Mus_musculus	100_1.ph	Mus musculus	phage	S2_009	TRUE
19	100_2.ph_1	S2_009_000R1	Room	S2_008_007G1_JBBB013L_myIDBA_UD_scaffold_44.fasta	1	unk|unk|unk|unk|unk|unk|unk	13852	FALSE	FALSE	TRUE	S2_008_007G1_phage_unk	100_2.ph	unk	phage	S2_009	FALSE
20	100_2.ph_2	S2_009_000R3	Room	S2_008_007G1_JBBB013L_myIDBA_UD_scaffold_44.fasta	2	unk|unk|unk|unk|unk|unk|unk	13852	FALSE	FALSE	TRUE	S2_008_007G1_phage_unk	100_2.ph	unk	phage	S2_009	FALSE
21	1014_0.ph_1	N1_011_000G1	coReads	N5_224_000G1_N5_224_000G1_scaffold_139.fasta	1	Bacteria|Proteobacteria|Gammaproteobacteria|Enterobacterales|Enterobacteriaceae|unk|unk	46273	FALSE	FALSE	FALSE	N5_224_000G1_phage_Enterobacteriaceae__2	1014_0.ph	Enterobacteriaceae	phage	N1_011	FALSE
22	1014_0.ph_1	N5_224_000G1	coReads	N5_224_000G1_N5_224_000G1_scaffold_139.fasta	1	Bacteria|Proteobacteria|Gammaproteobacteria|Enterobacterales|Enterobacteriaceae|unk|unk	46273	FALSE	FALSE	FALSE	N5_224_000G1_phage_Enterobacteriaceae__2	1014_0.ph	Enterobacteriaceae	phage	N5_224	FALSE
23	1016_0.ph_1	N5_216_000G1	coReads	S2_004_000G1_S2_004_000G1_scaffold_737.fasta	1	Bacteria|Proteobacteria|Gammaproteobacteria|Enterobacterales|Enterobacteriaceae|Enterobacter|unk	14195	FALSE	FALSE	FALSE	S2_004_000G1_phage_Enterobacter__4	1016_0.ph	Enterobacter	phage	N5_216	FALSE
24	1016_0.ph_1	N5_261_000G1	coReads	S2_004_000G1_S2_004_000G1_scaffold_737.fasta	1	Bacteria|Proteobacteria|Gammaproteobacteria|Enterobacterales|Enterobacteriaceae|Enterobacter|unk	14195	FALSE	FALSE	FALSE	S2_004_000G1_phage_Enterobacter__4	1016_0.ph	Enterobacter	phage	N5_261	FALSE
25	1016_0.ph_1	N5_268_000G1	coReads	S2_004_000G1_S2_004_000G1_scaffold_737.fasta	1	Bacteria|Proteobacteria|Gammaproteobacteria|Enterobacterales|Enterobacteriaceae|Enterobacter|unk	14195	FALSE	FALSE	FALSE	S2_004_000G1_phage_Enterobacter__4	1016_0.ph	Enterobacter	phage	N5_268	FALSE
26	1016_0.ph_1	S2_004_000G1	coReads	S2_004_000G1_S2_004_000G1_scaffold_737.fasta	1	Bacteria|Proteobacteria|Gammaproteobacteria|Enterobacterales|Enterobacteriaceae|Enterobacter|unk	14195	FALSE	FALSE	FALSE	S2_004_000G1_phage_Enterobacter__4	1016_0.ph	Enterobacter	phage	S2_004	FALSE
27	1017_0.ph_2	N1_008_000G1	coReads	S2_016_000G1_S2_016_000G1_scaffold_1155.fasta	2	Bacteria|Proteobacteria|Gammaproteobacteria|Enterobacterales|Enterobacteriaceae|unk|unk	12449	FALSE	FALSE	FALSE	S2_016_000G1_phage_Enterobacteriaceae__3	1017_0.ph	Enterobacteriaceae	phage	N1_008	FALSE
28	1017_0.ph_2	N1_023_000G1	coReads	S2_016_000G1_S2_016_000G1_scaffold_1155.fasta	2	Bacteria|Proteobacteria|Gammaproteobacteria|Enterobacterales|Enterobacteriaceae|unk|unk	12449	FALSE	FALSE	FALSE	S2_016_000G1_phage_Enterobacteriaceae__3	1017_0.ph	Enterobacteriaceae	phage	N1_023	FALSE
29	1017_0.ph_4	N2_061_000G1	coReads	S2_016_000G1_S2_016_000G1_scaffold_1155.fasta	4	Bacteria|Proteobacteria|Gammaproteobacteria|Enterobacterales|Enterobacteriaceae|unk|unk	12449	FALSE	FALSE	FALSE	S2_016_000G1_phage_Enterobacteriaceae__3	1017_0.ph	Enterobacteriaceae	phage	N2_061	FALSE
30	1017_0.ph_6	N3_177_000G1	coReads	S2_016_000G1_S2_016_000G1_scaffold_1155.fasta	6	Bacteria|Proteobacteria|Gammaproteobacteria|Enterobacterales|Enterobacteriaceae|unk|unk	12449	FALSE	FALSE	FALSE	S2_016_000G1_phage_Enterobacteriaceae__3	1017_0.ph	Enterobacteriaceae	phage	N3_177	FALSE
31	1017_0.ph_1	N4_125_000G1	coReads	S2_016_000G1_S2_016_000G1_scaffold_1155.fasta	1	Bacteria|Proteobacteria|Gammaproteobacteria|Enterobacterales|Enterobacteriaceae|unk|unk	12449	FALSE	FALSE	FALSE	S2_016_000G1_phage_Enterobacteriaceae__3	1017_0.ph	Enterobacteriaceae	phage	N4_125	FALSE
32	1017_0.ph_5	N4_139_000G1	coReads	S2_016_000G1_S2_016_000G1_scaffold_1155.fasta	5	Bacteria|Proteobacteria|Gammaproteobacteria|Enterobacterales|Enterobacteriaceae|unk|unk	12449	FALSE	FALSE	FALSE	S2_016_000G1_phage_Enterobacteriaceae__3	1017_0.ph	Enterobacteriaceae	phage	N4_139	FALSE
33	1017_0.ph_3	N4_207_000G1	coReads	S2_016_000G1_S2_016_000G1_scaffold_1155.fasta	3	Bacteria|Proteobacteria|Gammaproteobacteria|Enterobacterales|Enterobacteriaceae|unk|unk	12449	FALSE	FALSE	FALSE	S2_016_000G1_phage_Enterobacteriaceae__3	1017_0.ph	Enterobacteriaceae	phage	N4_207	FALSE
34	1017_0.ph_8	N5_278_000G1	coReads	S2_016_000G1_S2_016_000G1_scaffold_1155.fasta	8	Bacteria|Proteobacteria|Gammaproteobacteria|Enterobacterales|Enterobacteriaceae|unk|unk	12449	FALSE	FALSE	FALSE	S2_016_000G1_phage_Enterobacteriaceae__3	1017_0.ph	Enterobacteriaceae	phage	N5_278	FALSE
35	1017_0.ph_3	S2_006_000G1	coReads	S2_016_000G1_S2_016_000G1_scaffold_1155.fasta	3	Bacteria|Proteobacteria|Gammaproteobacteria|Enterobacterales|Enterobacteriaceae|unk|unk	12449	FALSE	FALSE	FALSE	S2_016_000G1_phage_Enterobacteriaceae__3	1017_0.ph	Enterobacteriaceae	phage	S2_006	FALSE
36	1017_0.ph_7	S2_016_000G1	coReads	S2_016_000G1_S2_016_000G1_scaffold_1155.fasta	7	Bacteria|Proteobacteria|Gammaproteobacteria|Enterobacterales|Enterobacteriaceae|unk|unk	12449	FALSE	FALSE	FALSE	S2_016_000G1_phage_Enterobacteriaceae__3	1017_0.ph	Enterobacteriaceae	phage	S2_016	FALSE
37	1017_0.ph_1	S2_018_000G1	coReads	S2_016_000G1_S2_016_000G1_scaffold_1155.fasta	1	Bacteria|Proteobacteria|Gammaproteobacteria|Enterobacterales|Enterobacteriaceae|unk|unk	12449	FALSE	FALSE	FALSE	S2_016_000G1_phage_Enterobacteriaceae__3	1017_0.ph	Enterobacteriaceae	phage	S2_018	FALSE
38	101_0.ph_1	S2_009_000R1	Room	S2_015_010G1_1510A0819_scaffold_27.fasta	1	unk|unk|unk|unk|unk|unk|unk	12771	FALSE	FALSE	TRUE	S2_015_010G1_phage_unk	101_0.ph	unk	phage	S2_009	FALSE
39	101_0.ph_2	S2_009_000R3	Room	S2_015_010G1_1510A0819_scaffold_27.fasta	2	unk|unk|unk|unk|unk|unk|unk	12771	FALSE	FALSE	TRUE	S2_015_010G1_phage_unk	101_0.ph	unk	phage	S2_009	FALSE
40	1025_0.ph_1	N5_264_000G1	coReads	N5_264_015G1_N5_264_015G1_scaffold_225.fasta	1	Bacteria|Proteobacteria|Gammaproteobacteria|Enterobacterales|Enterobacteriaceae|unk|unk	40630	FALSE	FALSE	FALSE	N5_264_015G1_phage_Enterobacteriaceae	1025_0.ph	Enterobacteriaceae	phage	N5_264	FALSE
41	1025_0.ph_1	N5_265_000G1	coReads	N5_264_015G1_N5_264_015G1_scaffold_225.fasta	1	Bacteria|Proteobacteria|Gammaproteobacteria|Enterobacterales|Enterobacteriaceae|unk|unk	40630	FALSE	FALSE	FALSE	N5_264_015G1_phage_Enterobacteriaceae	1025_0.ph	Enterobacteriaceae	phage	N5_265	FALSE
42	102_1.ba_2	N1_014_000G1	coReads	dasS2_004_020G1_maxbin2.maxbin.010.fasta.fa	2	Bacteria|Firmicutes|Clostridia|Clostridiales|Clostridiaceae|Clostridium|unk	3538438	FALSE	FALSE	FALSE	S2_004_020G1_bacteria_Clostridium	102_1.ba	Clostridium	bacteria	N1_014	FALSE
43	102_1.ba_7	N1_019_000G1	coReads	dasS2_004_020G1_maxbin2.maxbin.010.fasta.fa	7	Bacteria|Firmicutes|Clostridia|Clostridiales|Clostridiaceae|Clostridium|unk	3538438	FALSE	FALSE	FALSE	S2_004_020G1_bacteria_Clostridium	102_1.ba	Clostridium	bacteria	N1_019	FALSE
44	102_1.ba_7	N2_060_000G1	coReads	dasS2_004_020G1_maxbin2.maxbin.010.fasta.fa	7	Bacteria|Firmicutes|Clostridia|Clostridiales|Clostridiaceae|Clostridium|unk	3538438	FALSE	FALSE	FALSE	S2_004_020G1_bacteria_Clostridium	102_1.ba	Clostridium	bacteria	N2_060	FALSE
45	102_1.ba_7	N2_064_000G1	coReads	dasS2_004_020G1_maxbin2.maxbin.010.fasta.fa	7	Bacteria|Firmicutes|Clostridia|Clostridiales|Clostridiaceae|Clostridium|unk	3538438	FALSE	FALSE	FALSE	S2_004_020G1_bacteria_Clostridium	102_1.ba	Clostridium	bacteria	N2_064	FALSE
46	102_1.ba_7	N2_066_000G1	coReads	dasS2_004_020G1_maxbin2.maxbin.010.fasta.fa	7	Bacteria|Firmicutes|Clostridia|Clostridiales|Clostridiaceae|Clostridium|unk	3538438	FALSE	FALSE	FALSE	S2_004_020G1_bacteria_Clostridium	102_1.ba	Clostridium	bacteria	N2_066	FALSE
47	102_1.ba_14	N2_088_000G1	coReads	dasS2_004_020G1_maxbin2.maxbin.010.fasta.fa	14	Bacteria|Firmicutes|Clostridia|Clostridiales|Clostridiaceae|Clostridium|unk	3538438	FALSE	FALSE	FALSE	S2_004_020G1_bacteria_Clostridium	102_1.ba	Clostridium	bacteria	N2_088	FALSE
48	102_1.ba_7	N3_172_000G1	coReads	dasS2_004_020G1_maxbin2.maxbin.010.fasta.fa	7	Bacteria|Firmicutes|Clostridia|Clostridiales|Clostridiaceae|Clostridium|unk	3538438	FALSE	FALSE	FALSE	S2_004_020G1_bacteria_Clostridium	102_1.ba	Clostridium	bacteria	N3_172	FALSE
49	102_1.ba_7	N3_175_000G1	coReads	dasS2_004_020G1_maxbin2.maxbin.010.fasta.fa	7	Bacteria|Firmicutes|Clostridia|Clostridiales|Clostridiaceae|Clostridium|unk	3538438	FALSE	FALSE	FALSE	S2_004_020G1_bacteria_Clostridium	102_1.ba	Clostridium	bacteria	N3_175	FALSE
50	102_1.ba_7	N3_176_000G1	coReads	dasS2_004_020G1_maxbin2.maxbin.010.fasta.fa	7	Bacteria|Firmicutes|Clostridia|Clostridiales|Clostridiaceae|Clostridium|unk	3538438	FALSE	FALSE	FALSE	S2_004_020G1_bacteria_Clostridium	102_1.ba	Clostridium	bacteria	N3_176	FALSE
51	102_1.ba_7	N3_178_000G1	coReads	dasS2_004_020G1_maxbin2.maxbin.010.fasta.fa	7	Bacteria|Firmicutes|Clostridia|Clostridiales|Clostridiaceae|Clostridium|unk	3538438	FALSE	FALSE	FALSE	S2_004_020G1_bacteria_Clostridium	102_1.ba	Clostridium	bacteria	N3_178	FALSE
52	102_1.ba_7	N4_005_000G1	coReads	dasS2_004_020G1_maxbin2.maxbin.010.fasta.fa	7	Bacteria|Firmicutes|Clostridia|Clostridiales|Clostridiaceae|Clostridium|unk	3538438	FALSE	FALSE	FALSE	S2_004_020G1_bacteria_Clostridium	102_1.ba	Clostridium	bacteria	N4_005	FALSE
53	102_1.ba_7	N4_079_000G1	coReads	dasS2_004_020G1_maxbin2.maxbin.010.fasta.fa	7	Bacteria|Firmicutes|Clostridia|Clostridiales|Clostridiaceae|Clostridium|unk	3538438	FALSE	FALSE	FALSE	S2_004_020G1_bacteria_Clostridium	102_1.ba	Clostridium	bacteria	N4_079	FALSE
54	102_1.ba_7	N4_082_000G1	coReads	dasS2_004_020G1_maxbin2.maxbin.010.fasta.fa	7	Bacteria|Firmicutes|Clostridia|Clostridiales|Clostridiaceae|Clostridium|unk	3538438	FALSE	FALSE	FALSE	S2_004_020G1_bacteria_Clostridium	102_1.ba	Clostridium	bacteria	N4_082	FALSE
55	102_1.ba_7	N4_083_000G1	coReads	dasS2_004_020G1_maxbin2.maxbin.010.fasta.fa	7	Bacteria|Firmicutes|Clostridia|Clostridiales|Clostridiaceae|Clostridium|unk	3538438	FALSE	FALSE	FALSE	S2_004_020G1_bacteria_Clostridium	102_1.ba	Clostridium	bacteria	N4_083	FALSE
56	102_1.ba_14	N4_089_000G1	coReads	dasS2_004_020G1_maxbin2.maxbin.010.fasta.fa	14	Bacteria|Firmicutes|Clostridia|Clostridiales|Clostridiaceae|Clostridium|unk	3538438	FALSE	FALSE	FALSE	S2_004_020G1_bacteria_Clostridium	102_1.ba	Clostridium	bacteria	N4_089	FALSE
57	102_1.ba_9	N4_104_000G1	coReads	dasS2_004_020G1_maxbin2.maxbin.010.fasta.fa	9	Bacteria|Firmicutes|Clostridia|Clostridiales|Clostridiaceae|Clostridium|unk	3538438	FALSE	FALSE	FALSE	S2_004_020G1_bacteria_Clostridium	102_1.ba	Clostridium	bacteria	N4_104	FALSE
58	102_1.ba_3	N4_107_000G1	coReads	dasS2_004_020G1_maxbin2.maxbin.010.fasta.fa	3	Bacteria|Firmicutes|Clostridia|Clostridiales|Clostridiaceae|Clostridium|unk	3538438	FALSE	FALSE	FALSE	S2_004_020G1_bacteria_Clostridium	102_1.ba	Clostridium	bacteria	N4_107	FALSE
59	102_1.ba_3	N4_114_000G1	coReads	dasS2_004_020G1_maxbin2.maxbin.010.fasta.fa	3	Bacteria|Firmicutes|Clostridia|Clostridiales|Clostridiaceae|Clostridium|unk	3538438	FALSE	FALSE	FALSE	S2_004_020G1_bacteria_Clostridium	102_1.ba	Clostridium	bacteria	N4_114	FALSE
60	102_1.ba_3	N4_116_000G1	coReads	dasS2_004_020G1_maxbin2.maxbin.010.fasta.fa	3	Bacteria|Firmicutes|Clostridia|Clostridiales|Clostridiaceae|Clostridium|unk	3538438	FALSE	FALSE	FALSE	S2_004_020G1_bacteria_Clostridium	102_1.ba	Clostridium	bacteria	N4_116	FALSE
61	102_1.ba_3	N4_128_000G1	coReads	dasS2_004_020G1_maxbin2.maxbin.010.fasta.fa	3	Bacteria|Firmicutes|Clostridia|Clostridiales|Clostridiaceae|Clostridium|unk	3538438	FALSE	FALSE	FALSE	S2_004_020G1_bacteria_Clostridium	102_1.ba	Clostridium	bacteria	N4_128	FALSE
62	102_1.ba_5	N4_131_000G1	coReads	dasS2_004_020G1_maxbin2.maxbin.010.fasta.fa	5	Bacteria|Firmicutes|Clostridia|Clostridiales|Clostridiaceae|Clostridium|unk	3538438	FALSE	FALSE	FALSE	S2_004_020G1_bacteria_Clostridium	102_1.ba	Clostridium	bacteria	N4_131	FALSE
63	102_1.ba_3	N4_137_000G1	coReads	dasS2_004_020G1_maxbin2.maxbin.010.fasta.fa	3	Bacteria|Firmicutes|Clostridia|Clostridiales|Clostridiaceae|Clostridium|unk	3538438	FALSE	FALSE	FALSE	S2_004_020G1_bacteria_Clostridium	102_1.ba	Clostridium	bacteria	N4_137	FALSE
64	102_1.ba_3	N4_138_000G1	coReads	dasS2_004_020G1_maxbin2.maxbin.010.fasta.fa	3	Bacteria|Firmicutes|Clostridia|Clostridiales|Clostridiaceae|Clostridium|unk	3538438	FALSE	FALSE	FALSE	S2_004_020G1_bacteria_Clostridium	102_1.ba	Clostridium	bacteria	N4_138	FALSE
65	102_1.ba_8	N4_139_000G1	coReads	dasS2_004_020G1_maxbin2.maxbin.010.fasta.fa	8	Bacteria|Firmicutes|Clostridia|Clostridiales|Clostridiaceae|Clostridium|unk	3538438	FALSE	FALSE	FALSE	S2_004_020G1_bacteria_Clostridium	102_1.ba	Clostridium	bacteria	N4_139	FALSE
66	102_1.ba_7	N4_141_000G1	coReads	dasS2_004_020G1_maxbin2.maxbin.010.fasta.fa	7	Bacteria|Firmicutes|Clostridia|Clostridiales|Clostridiaceae|Clostridium|unk	3538438	FALSE	FALSE	FALSE	S2_004_020G1_bacteria_Clostridium	102_1.ba	Clostridium	bacteria	N4_141	FALSE
67	102_1.ba_7	N4_142_000G1	coReads	dasS2_004_020G1_maxbin2.maxbin.010.fasta.fa	7	Bacteria|Firmicutes|Clostridia|Clostridiales|Clostridiaceae|Clostridium|unk	3538438	FALSE	FALSE	FALSE	S2_004_020G1_bacteria_Clostridium	102_1.ba	Clostridium	bacteria	N4_142	FALSE
68	102_1.ba_4	N4_154_000G1	coReads	dasS2_004_020G1_maxbin2.maxbin.010.fasta.fa	4	Bacteria|Firmicutes|Clostridia|Clostridiales|Clostridiaceae|Clostridium|unk	3538438	FALSE	FALSE	FALSE	S2_004_020G1_bacteria_Clostridium	102_1.ba	Clostridium	bacteria	N4_154	FALSE
69	102_1.ba_15	N4_166_000G1	coReads	dasS2_004_020G1_maxbin2.maxbin.010.fasta.fa	15	Bacteria|Firmicutes|Clostridia|Clostridiales|Clostridiaceae|Clostridium|unk	3538438	FALSE	FALSE	FALSE	S2_004_020G1_bacteria_Clostridium	102_1.ba	Clostridium	bacteria	N4_166	FALSE
70	102_1.ba_15	N4_167_000G1	coReads	dasS2_004_020G1_maxbin2.maxbin.010.fasta.fa	15	Bacteria|Firmicutes|Clostridia|Clostridiales|Clostridiaceae|Clostridium|unk	3538438	FALSE	FALSE	FALSE	S2_004_020G1_bacteria_Clostridium	102_1.ba	Clostridium	bacteria	N4_167	FALSE
71	102_1.ba_12	N4_179_000G1	coReads	dasS2_004_020G1_maxbin2.maxbin.010.fasta.fa	12	Bacteria|Firmicutes|Clostridia|Clostridiales|Clostridiaceae|Clostridium|unk	3538438	FALSE	FALSE	FALSE	S2_004_020G1_bacteria_Clostridium	102_1.ba	Clostridium	bacteria	N4_179	FALSE
72	102_1.ba_12	N4_180_000G1	coReads	dasS2_004_020G1_maxbin2.maxbin.010.fasta.fa	12	Bacteria|Firmicutes|Clostridia|Clostridiales|Clostridiaceae|Clostridium|unk	3538438	FALSE	FALSE	FALSE	S2_004_020G1_bacteria_Clostridium	102_1.ba	Clostridium	bacteria	N4_180	FALSE
73	102_1.ba_10	N4_188_000G1	coReads	dasS2_004_020G1_maxbin2.maxbin.010.fasta.fa	10	Bacteria|Firmicutes|Clostridia|Clostridiales|Clostridiaceae|Clostridium|unk	3538438	FALSE	FALSE	FALSE	S2_004_020G1_bacteria_Clostridium	102_1.ba	Clostridium	bacteria	N4_188	FALSE
74	102_1.ba_11	N4_189_000G1	coReads	dasS2_004_020G1_maxbin2.maxbin.010.fasta.fa	11	Bacteria|Firmicutes|Clostridia|Clostridiales|Clostridiaceae|Clostridium|unk	3538438	FALSE	FALSE	FALSE	S2_004_020G1_bacteria_Clostridium	102_1.ba	Clostridium	bacteria	N4_189	FALSE
75	102_1.ba_7	N4_208_000G1	coReads	dasS2_004_020G1_maxbin2.maxbin.010.fasta.fa	7	Bacteria|Firmicutes|Clostridia|Clostridiales|Clostridiaceae|Clostridium|unk	3538438	FALSE	FALSE	FALSE	S2_004_020G1_bacteria_Clostridium	102_1.ba	Clostridium	bacteria	N4_208	FALSE
76	102_1.ba_7	N4_210_000G1	coReads	dasS2_004_020G1_maxbin2.maxbin.010.fasta.fa	7	Bacteria|Firmicutes|Clostridia|Clostridiales|Clostridiaceae|Clostridium|unk	3538438	FALSE	FALSE	FALSE	S2_004_020G1_bacteria_Clostridium	102_1.ba	Clostridium	bacteria	N4_210	FALSE
77	102_1.ba_16	N4_212_000G1	coReads	dasS2_004_020G1_maxbin2.maxbin.010.fasta.fa	16	Bacteria|Firmicutes|Clostridia|Clostridiales|Clostridiaceae|Clostridium|unk	3538438	FALSE	FALSE	FALSE	S2_004_020G1_bacteria_Clostridium	102_1.ba	Clostridium	bacteria	N4_212	FALSE
78	102_1.ba_7	N4_214_000G1	coReads	dasS2_004_020G1_maxbin2.maxbin.010.fasta.fa	7	Bacteria|Firmicutes|Clostridia|Clostridiales|Clostridiaceae|Clostridium|unk	3538438	FALSE	FALSE	FALSE	S2_004_020G1_bacteria_Clostridium	102_1.ba	Clostridium	bacteria	N4_214	FALSE
79	102_1.ba_7	N5_215_000G1	coReads	dasS2_004_020G1_maxbin2.maxbin.010.fasta.fa	7	Bacteria|Firmicutes|Clostridia|Clostridiales|Clostridiaceae|Clostridium|unk	3538438	FALSE	FALSE	FALSE	S2_004_020G1_bacteria_Clostridium	102_1.ba	Clostridium	bacteria	N5_215	FALSE
80	102_1.ba_7	N5_216_000G1	coReads	dasS2_004_020G1_maxbin2.maxbin.010.fasta.fa	7	Bacteria|Firmicutes|Clostridia|Clostridiales|Clostridiaceae|Clostridium|unk	3538438	FALSE	FALSE	FALSE	S2_004_020G1_bacteria_Clostridium	102_1.ba	Clostridium	bacteria	N5_216	FALSE
81	102_1.ba_7	N5_218_000G1	coReads	dasS2_004_020G1_maxbin2.maxbin.010.fasta.fa	7	Bacteria|Firmicutes|Clostridia|Clostridiales|Clostridiaceae|Clostridium|unk	3538438	FALSE	FALSE	FALSE	S2_004_020G1_bacteria_Clostridium	102_1.ba	Clostridium	bacteria	N5_218	FALSE
82	102_1.ba_7	N5_223_000G1	coReads	dasS2_004_020G1_maxbin2.maxbin.010.fasta.fa	7	Bacteria|Firmicutes|Clostridia|Clostridiales|Clostridiaceae|Clostridium|unk	3538438	FALSE	FALSE	FALSE	S2_004_020G1_bacteria_Clostridium	102_1.ba	Clostridium	bacteria	N5_223	FALSE
83	102_1.ba_1	N5_244_000G1	coReads	dasS2_004_020G1_maxbin2.maxbin.010.fasta.fa	1	Bacteria|Firmicutes|Clostridia|Clostridiales|Clostridiaceae|Clostridium|unk	3538438	FALSE	FALSE	FALSE	S2_004_020G1_bacteria_Clostridium	102_1.ba	Clostridium	bacteria	N5_244	FALSE
84	102_1.ba_1	N5_245_000G1	coReads	dasS2_004_020G1_maxbin2.maxbin.010.fasta.fa	1	Bacteria|Firmicutes|Clostridia|Clostridiales|Clostridiaceae|Clostridium|unk	3538438	FALSE	FALSE	FALSE	S2_004_020G1_bacteria_Clostridium	102_1.ba	Clostridium	bacteria	N5_245	FALSE
85	102_1.ba_10	N5_255_000G1	coReads	dasS2_004_020G1_maxbin2.maxbin.010.fasta.fa	10	Bacteria|Firmicutes|Clostridia|Clostridiales|Clostridiaceae|Clostridium|unk	3538438	FALSE	FALSE	FALSE	S2_004_020G1_bacteria_Clostridium	102_1.ba	Clostridium	bacteria	N5_255	FALSE
86	102_1.ba_6	N5_275_000G1	coReads	dasS2_004_020G1_maxbin2.maxbin.010.fasta.fa	6	Bacteria|Firmicutes|Clostridia|Clostridiales|Clostridiaceae|Clostridium|unk	3538438	FALSE	FALSE	FALSE	S2_004_020G1_bacteria_Clostridium	102_1.ba	Clostridium	bacteria	N5_275	FALSE
87	102_1.ba_13	N5_282_000G1	coReads	dasS2_004_020G1_maxbin2.maxbin.010.fasta.fa	13	Bacteria|Firmicutes|Clostridia|Clostridiales|Clostridiaceae|Clostridium|unk	3538438	FALSE	FALSE	FALSE	S2_004_020G1_bacteria_Clostridium	102_1.ba	Clostridium	bacteria	N5_282	FALSE
88	102_1.ba_7	S2_004_000G1	coReads	dasS2_004_020G1_maxbin2.maxbin.010.fasta.fa	7	Bacteria|Firmicutes|Clostridia|Clostridiales|Clostridiaceae|Clostridium|unk	3538438	FALSE	FALSE	FALSE	S2_004_020G1_bacteria_Clostridium	102_1.ba	Clostridium	bacteria	S2_004	FALSE
89	102_1.ba_12	S2_010_000G1	coReads	dasS2_004_020G1_maxbin2.maxbin.010.fasta.fa	12	Bacteria|Firmicutes|Clostridia|Clostridiales|Clostridiaceae|Clostridium|unk	3538438	FALSE	FALSE	FALSE	S2_004_020G1_bacteria_Clostridium	102_1.ba	Clostridium	bacteria	S2_010	FALSE
90	102_1.ph_1	N1_004_000G1	coReads	N1_004_000G1_N1_004_000G1_scaffold_325.fasta	1	Bacteria|Firmicutes|Clostridia|Clostridiales|Peptostreptococcaceae|unk|unk	27992	FALSE	FALSE	FALSE	N1_004_000G1_phage_Peptostreptococcaceae	102_1.ph	Peptostreptococcaceae	phage	N1_004	FALSE
91	102_1.ph_1	N4_005_000G1	coReads	N1_004_000G1_N1_004_000G1_scaffold_325.fasta	1	Bacteria|Firmicutes|Clostridia|Clostridiales|Peptostreptococcaceae|unk|unk	27992	FALSE	FALSE	FALSE	N1_004_000G1_phage_Peptostreptococcaceae	102_1.ph	Peptostreptococcaceae	phage	N4_005	FALSE
92	102_2.ba_5	N1_009_000G1	coReads	dasS2_014_019G1_concoct_2.fa	5	Bacteria|Firmicutes|Clostridia|Clostridiales|Clostridiaceae|Clostridium|unk	3707527	FALSE	FALSE	FALSE	S2_014_019G1_bacteria_Clostridium	102_2.ba	Clostridium	bacteria	N1_009	FALSE
93	102_2.ba_7	N2_038_000G1	coReads	dasS2_014_019G1_concoct_2.fa	7	Bacteria|Firmicutes|Clostridia|Clostridiales|Clostridiaceae|Clostridium|unk	3707527	FALSE	FALSE	FALSE	S2_014_019G1_bacteria_Clostridium	102_2.ba	Clostridium	bacteria	N2_038	FALSE
94	102_2.ba_7	N2_039_000G1	coReads	dasS2_014_019G1_concoct_2.fa	7	Bacteria|Firmicutes|Clostridia|Clostridiales|Clostridiaceae|Clostridium|unk	3707527	FALSE	FALSE	FALSE	S2_014_019G1_bacteria_Clostridium	102_2.ba	Clostridium	bacteria	N2_039	FALSE
95	102_2.ba_9	N3_176_000G1	coReads	dasS2_014_019G1_concoct_2.fa	9	Bacteria|Firmicutes|Clostridia|Clostridiales|Clostridiaceae|Clostridium|unk	3707527	FALSE	FALSE	FALSE	S2_014_019G1_bacteria_Clostridium	102_2.ba	Clostridium	bacteria	N3_176	FALSE
96	102_2.ba_6	N4_087_000G1	coReads	dasS2_014_019G1_concoct_2.fa	6	Bacteria|Firmicutes|Clostridia|Clostridiales|Clostridiaceae|Clostridium|unk	3707527	FALSE	FALSE	FALSE	S2_014_019G1_bacteria_Clostridium	102_2.ba	Clostridium	bacteria	N4_087	FALSE
97	102_2.ba_8	N4_189_000G1	coReads	dasS2_014_019G1_concoct_2.fa	8	Bacteria|Firmicutes|Clostridia|Clostridiales|Clostridiaceae|Clostridium|unk	3707527	FALSE	FALSE	FALSE	S2_014_019G1_bacteria_Clostridium	102_2.ba	Clostridium	bacteria	N4_189	FALSE
98	102_2.ba_2	N5_215_000G1	coReads	dasS2_014_019G1_concoct_2.fa	2	Bacteria|Firmicutes|Clostridia|Clostridiales|Clostridiaceae|Clostridium|unk	3707527	FALSE	FALSE	FALSE	S2_014_019G1_bacteria_Clostridium	102_2.ba	Clostridium	bacteria	N5_215	FALSE
99	102_2.ba_2	N5_216_000G1	coReads	dasS2_014_019G1_concoct_2.fa	2	Bacteria|Firmicutes|Clostridia|Clostridiales|Clostridiaceae|Clostridium|unk	3707527	FALSE	FALSE	FALSE	S2_014_019G1_bacteria_Clostridium	102_2.ba	Clostridium	bacteria	N5_216	FALSE
100	102_2.ba_10	N5_235_000G1	coReads	dasS2_014_019G1_concoct_2.fa	10	Bacteria|Firmicutes|Clostridia|Clostridiales|Clostridiaceae|Clostridium|unk	3707527	FALSE	FALSE	FALSE	S2_014_019G1_bacteria_Clostridium	102_2.ba	Clostridium	bacteria	N5_235	FALSE
101	102_2.ba_3	N5_244_000G1	coReads	dasS2_014_019G1_concoct_2.fa	3	Bacteria|Firmicutes|Clostridia|Clostridiales|Clostridiaceae|Clostridium|unk	3707527	FALSE	FALSE	FALSE	S2_014_019G1_bacteria_Clostridium	102_2.ba	Clostridium	bacteria	N5_244	FALSE
102	102_2.ba_4	N5_246_000G1	coReads	dasS2_014_019G1_concoct_2.fa	4	Bacteria|Firmicutes|Clostridia|Clostridiales|Clostridiaceae|Clostridium|unk	3707527	FALSE	FALSE	FALSE	S2_014_019G1_bacteria_Clostridium	102_2.ba	Clostridium	bacteria	N5_246	FALSE
103	102_2.ba_1	S2_002_000G1	coReads	dasS2_014_019G1_concoct_2.fa	1	Bacteria|Firmicutes|Clostridia|Clostridiales|Clostridiaceae|Clostridium|unk	3707527	FALSE	FALSE	FALSE	S2_014_019G1_bacteria_Clostridium	102_2.ba	Clostridium	bacteria	S2_002	FALSE
104	102_2.ba_1	S2_014_000G1	coReads	dasS2_014_019G1_concoct_2.fa	1	Bacteria|Firmicutes|Clostridia|Clostridiales|Clostridiaceae|Clostridium|unk	3707527	FALSE	FALSE	FALSE	S2_014_019G1_bacteria_Clostridium	102_2.ba	Clostridium	bacteria	S2_014	FALSE
105	102_3.ba_1	N1_003_000G1	coReads	dasN1_003_052G1_concoct_3.fa	1	Bacteria|Firmicutes|Clostridia|Clostridiales|Clostridiaceae|Clostridium|unk	3312349	FALSE	FALSE	FALSE	N1_003_052G1_bacteria_Clostridium	102_3.ba	Clostridium	bacteria	N1_003	FALSE
106	102_3.ba_3	N2_038_000G1	coReads	dasN1_003_052G1_concoct_3.fa	3	Bacteria|Firmicutes|Clostridia|Clostridiales|Clostridiaceae|Clostridium|unk	3312349	FALSE	FALSE	FALSE	N1_003_052G1_bacteria_Clostridium	102_3.ba	Clostridium	bacteria	N2_038	FALSE
107	102_3.ba_3	N2_039_000G1	coReads	dasN1_003_052G1_concoct_3.fa	3	Bacteria|Firmicutes|Clostridia|Clostridiales|Clostridiaceae|Clostridium|unk	3312349	FALSE	FALSE	FALSE	N1_003_052G1_bacteria_Clostridium	102_3.ba	Clostridium	bacteria	N2_039	FALSE
108	102_3.ba_4	N4_087_000G1	coReads	dasN1_003_052G1_concoct_3.fa	4	Bacteria|Firmicutes|Clostridia|Clostridiales|Clostridiaceae|Clostridium|unk	3312349	FALSE	FALSE	FALSE	N1_003_052G1_bacteria_Clostridium	102_3.ba	Clostridium	bacteria	N4_087	FALSE
109	102_3.ba_2	N5_215_000G1	coReads	dasN1_003_052G1_concoct_3.fa	2	Bacteria|Firmicutes|Clostridia|Clostridiales|Clostridiaceae|Clostridium|unk	3312349	FALSE	FALSE	FALSE	N1_003_052G1_bacteria_Clostridium	102_3.ba	Clostridium	bacteria	N5_215	FALSE
110	103_1.ba_1	N4_107_000G1	coReads	dasN4_107_000G1_concoct_17.fa	1	Bacteria|Firmicutes|Clostridia|Clostridiales|Clostridiaceae|Clostridium|Clostridium celatum	3593209	FALSE	FALSE	FALSE	N4_107_000G1_bacteria_Clostridium_celatum	103_1.ba	Clostridium celatum	bacteria	N4_107	FALSE
111	103_1.ba_1	N5_239_000G1	coReads	dasN4_107_000G1_concoct_17.fa	1	Bacteria|Firmicutes|Clostridia|Clostridiales|Clostridiaceae|Clostridium|Clostridium celatum	3593209	FALSE	FALSE	FALSE	N4_107_000G1_bacteria_Clostridium_celatum	103_1.ba	Clostridium celatum	bacteria	N5_239	FALSE
112	103_1.ba_2	N5_256_000G1	coReads	dasN4_107_000G1_concoct_17.fa	2	Bacteria|Firmicutes|Clostridia|Clostridiales|Clostridiaceae|Clostridium|Clostridium celatum	3593209	FALSE	FALSE	FALSE	N4_107_000G1_bacteria_Clostridium_celatum	103_1.ba	Clostridium celatum	bacteria	N5_256	FALSE
113	1044_0.ph_1	N2_038_000G1	coReads	N2_039_020G1_39_007_scaffold_475.fasta	1	Bacteria|Proteobacteria|Gammaproteobacteria|Enterobacterales|Enterobacteriaceae|unk|unk	15369	FALSE	FALSE	FALSE	N2_039_020G1_phage_Enterobacteriaceae	1044_0.ph	Enterobacteriaceae	phage	N2_038	FALSE
114	1044_0.ph_1	N2_039_000G1	coReads	N2_039_020G1_39_007_scaffold_475.fasta	1	Bacteria|Proteobacteria|Gammaproteobacteria|Enterobacterales|Enterobacteriaceae|unk|unk	15369	FALSE	FALSE	FALSE	N2_039_020G1_phage_Enterobacteriaceae	1044_0.ph	Enterobacteriaceae	phage	N2_039	FALSE
115	1046_0.ph_1	N1_011_000G1	coReads	N5_224_078G1_N5_224_078G1_scaffold_565.fasta	1	Bacteria|Proteobacteria|Gammaproteobacteria|Enterobacterales|Enterobacteriaceae|Klebsiella|Klebsiella aerogenes	12290	FALSE	FALSE	FALSE	N5_224_078G1_phage_Klebsiella_aerogenes	1046_0.ph	Klebsiella aerogenes	phage	N1_011	FALSE
116	1046_0.ph_1	N5_224_000G1	coReads	N5_224_078G1_N5_224_078G1_scaffold_565.fasta	1	Bacteria|Proteobacteria|Gammaproteobacteria|Enterobacterales|Enterobacteriaceae|Klebsiella|Klebsiella aerogenes	12290	FALSE	FALSE	FALSE	N5_224_078G1_phage_Klebsiella_aerogenes	1046_0.ph	Klebsiella aerogenes	phage	N5_224	FALSE
117	104_1.ba_1	N5_250_000G1	coReads	dasS2_016_000G1_concoct_33.fa	1	Bacteria|Firmicutes|Clostridia|Clostridiales|Clostridiaceae|Clostridium|Clostridium celatum	3606865	FALSE	FALSE	FALSE	S2_016_000G1_bacteria_Clostridium_celatum	104_1.ba	Clostridium celatum	bacteria	N5_250	FALSE
118	104_1.ba_2	S2_016_000G1	coReads	dasS2_016_000G1_concoct_33.fa	2	Bacteria|Firmicutes|Clostridia|Clostridiales|Clostridiaceae|Clostridium|Clostridium celatum	3606865	FALSE	FALSE	FALSE	S2_016_000G1_bacteria_Clostridium_celatum	104_1.ba	Clostridium celatum	bacteria	S2_016	FALSE
119	1050_0.ph_1	N2_066_000G1	coReads	N2_066_060G1_66_019_scaffold_193.fasta	1	Bacteria|Proteobacteria|Gammaproteobacteria|Enterobacterales|Enterobacteriaceae|unk|unk	27250	FALSE	FALSE	FALSE	N2_066_060G1_phage_Enterobacteriaceae__2	1050_0.ph	Enterobacteriaceae	phage	N2_066	FALSE
120	1050_0.ph_2	N4_189_000G1	coReads	N2_066_060G1_66_019_scaffold_193.fasta	2	Bacteria|Proteobacteria|Gammaproteobacteria|Enterobacterales|Enterobacteriaceae|unk|unk	27250	FALSE	FALSE	FALSE	N2_066_060G1_phage_Enterobacteriaceae__2	1050_0.ph	Enterobacteriaceae	phage	N4_189	FALSE
121	1053_0.ph_1	N2_038_000G1	coReads	N2_039_000G1_N2_039_000G1_scaffold_1078.fasta	1	Bacteria|Proteobacteria|Gammaproteobacteria|Enterobacterales|Enterobacteriaceae|unk|unk	10829	FALSE	FALSE	FALSE	N2_039_000G1_phage_Enterobacteriaceae__2	1053_0.ph	Enterobacteriaceae	phage	N2_038	FALSE
122	1053_0.ph_1	N2_039_000G1	coReads	N2_039_000G1_N2_039_000G1_scaffold_1078.fasta	1	Bacteria|Proteobacteria|Gammaproteobacteria|Enterobacterales|Enterobacteriaceae|unk|unk	10829	FALSE	FALSE	FALSE	N2_039_000G1_phage_Enterobacteriaceae__2	1053_0.ph	Enterobacteriaceae	phage	N2_039	FALSE
123	105_1.ba_1	N5_233_000G1	coReads	dasN5_233_037G1_maxbin2.maxbin.005.fasta.fa	1	Bacteria|Firmicutes|Clostridia|Clostridiales|Clostridiaceae|Clostridium|Clostridium celatum	4171474	FALSE	FALSE	FALSE	N5_233_037G1_bacteria_Clostridium_celatum	105_1.ba	Clostridium celatum	bacteria	N5_233	FALSE
124	105_1.ba_2	N5_282_000G1	coReads	dasN5_233_037G1_maxbin2.maxbin.005.fasta.fa	2	Bacteria|Firmicutes|Clostridia|Clostridiales|Clostridiaceae|Clostridium|Clostridium celatum	4171474	FALSE	FALSE	FALSE	N5_233_037G1_bacteria_Clostridium_celatum	105_1.ba	Clostridium celatum	bacteria	N5_282	FALSE
125	106_0.pl_2	N1_019_000G1	coReads	N4_105_016G1_N4_105_016G1_scaffold_549.fasta	2	Bacteria|Proteobacteria|Gammaproteobacteria|Enterobacterales|Enterobacteriaceae|Enterobacter|Enterobacter cloacae	15561	FALSE	FALSE	TRUE	N4_105_016G1_plasmid_Enterobacter_cloacae	106_0.pl	Enterobacter cloacae	plasmid	N1_019	FALSE
126	106_0.pl_2	N1_021_000G1	coReads	N4_105_016G1_N4_105_016G1_scaffold_549.fasta	2	Bacteria|Proteobacteria|Gammaproteobacteria|Enterobacterales|Enterobacteriaceae|Enterobacter|Enterobacter cloacae	15561	FALSE	FALSE	TRUE	N4_105_016G1_plasmid_Enterobacter_cloacae	106_0.pl	Enterobacter cloacae	plasmid	N1_021	FALSE
127	106_0.pl_7	N2_039_000G1	coReads	N4_105_016G1_N4_105_016G1_scaffold_549.fasta	7	Bacteria|Proteobacteria|Gammaproteobacteria|Enterobacterales|Enterobacteriaceae|Enterobacter|Enterobacter cloacae	15561	FALSE	FALSE	TRUE	N4_105_016G1_plasmid_Enterobacter_cloacae	106_0.pl	Enterobacter cloacae	plasmid	N2_039	FALSE
128	106_0.pl_6	N2_070_000G1	coReads	N4_105_016G1_N4_105_016G1_scaffold_549.fasta	6	Bacteria|Proteobacteria|Gammaproteobacteria|Enterobacterales|Enterobacteriaceae|Enterobacter|Enterobacter cloacae	15561	FALSE	FALSE	TRUE	N4_105_016G1_plasmid_Enterobacter_cloacae	106_0.pl	Enterobacter cloacae	plasmid	N2_070	FALSE
129	106_0.pl_5	N4_104_000G1	coReads	N4_105_016G1_N4_105_016G1_scaffold_549.fasta	5	Bacteria|Proteobacteria|Gammaproteobacteria|Enterobacterales|Enterobacteriaceae|Enterobacter|Enterobacter cloacae	15561	FALSE	FALSE	TRUE	N4_105_016G1_plasmid_Enterobacter_cloacae	106_0.pl	Enterobacter cloacae	plasmid	N4_104	FALSE
130	106_0.pl_3	N4_105_000G1	coReads	N4_105_016G1_N4_105_016G1_scaffold_549.fasta	3	Bacteria|Proteobacteria|Gammaproteobacteria|Enterobacterales|Enterobacteriaceae|Enterobacter|Enterobacter cloacae	15561	FALSE	FALSE	TRUE	N4_105_016G1_plasmid_Enterobacter_cloacae	106_0.pl	Enterobacter cloacae	plasmid	N4_105	FALSE
131	106_0.pl_1	N4_137_000G1	coReads	N4_105_016G1_N4_105_016G1_scaffold_549.fasta	1	Bacteria|Proteobacteria|Gammaproteobacteria|Enterobacterales|Enterobacteriaceae|Enterobacter|Enterobacter cloacae	15561	FALSE	FALSE	TRUE	N4_105_016G1_plasmid_Enterobacter_cloacae	106_0.pl	Enterobacter cloacae	plasmid	N4_137	FALSE
132	106_0.pl_1	N4_138_000G1	coReads	N4_105_016G1_N4_105_016G1_scaffold_549.fasta	1	Bacteria|Proteobacteria|Gammaproteobacteria|Enterobacterales|Enterobacteriaceae|Enterobacter|Enterobacter cloacae	15561	FALSE	FALSE	TRUE	N4_105_016G1_plasmid_Enterobacter_cloacae	106_0.pl	Enterobacter cloacae	plasmid	N4_138	FALSE
133	106_0.pl_8	N5_216_000G1	coReads	N4_105_016G1_N4_105_016G1_scaffold_549.fasta	8	Bacteria|Proteobacteria|Gammaproteobacteria|Enterobacterales|Enterobacteriaceae|Enterobacter|Enterobacter cloacae	15561	FALSE	FALSE	TRUE	N4_105_016G1_plasmid_Enterobacter_cloacae	106_0.pl	Enterobacter cloacae	plasmid	N5_216	FALSE
134	106_0.pl_4	N5_227_000G1	coReads	N4_105_016G1_N4_105_016G1_scaffold_549.fasta	4	Bacteria|Proteobacteria|Gammaproteobacteria|Enterobacterales|Enterobacteriaceae|Enterobacter|Enterobacter cloacae	15561	FALSE	FALSE	TRUE	N4_105_016G1_plasmid_Enterobacter_cloacae	106_0.pl	Enterobacter cloacae	plasmid	N5_227	FALSE
135	106_1.ba_1	N1_004_000G1	coReads	dasN1_004_000G1_concoct_8.fa	1	Bacteria|Firmicutes|Clostridia|Clostridiales|Clostridiaceae|Clostridium|Clostridium celatum	3513205	FALSE	FALSE	FALSE	N1_004_000G1_bacteria_Clostridium_celatum	106_1.ba	Clostridium celatum	bacteria	N1_004	FALSE
136	106_1.ba_1	N4_005_000G1	coReads	dasN1_004_000G1_concoct_8.fa	1	Bacteria|Firmicutes|Clostridia|Clostridiales|Clostridiaceae|Clostridium|Clostridium celatum	3513205	FALSE	FALSE	FALSE	N1_004_000G1_bacteria_Clostridium_celatum	106_1.ba	Clostridium celatum	bacteria	N4_005	FALSE
137	106_2.ba_1	N1_003_000G1	coReads	dasN5_243_023G1_abawaca.12.fasta.fa	1	Bacteria|Firmicutes|Clostridia|Clostridiales|Clostridiaceae|Clostridium|Clostridium celatum	3565860	FALSE	FALSE	FALSE	N5_243_023G1_bacteria_Clostridium_celatum	106_2.ba	Clostridium celatum	bacteria	N1_003	FALSE
138	106_2.ba_1	N5_243_000G1	coReads	dasN5_243_023G1_abawaca.12.fasta.fa	1	Bacteria|Firmicutes|Clostridia|Clostridiales|Clostridiaceae|Clostridium|Clostridium celatum	3565860	FALSE	FALSE	FALSE	N5_243_023G1_bacteria_Clostridium_celatum	106_2.ba	Clostridium celatum	bacteria	N5_243	FALSE
139	1077_0.ph_1	N5_258_000G1	coReads	N5_258_005G1_N5_258_005G1_scaffold_193.fasta	1	Bacteria|Proteobacteria|Gammaproteobacteria|Enterobacterales|Enterobacteriaceae|Escherichia|Escherichia coli	23610	FALSE	FALSE	FALSE	N5_258_005G1_phage_Escherichia_coli	1077_0.ph	Escherichia coli	phage	N5_258	FALSE
140	1077_0.ph_1	N5_259_000G1	coReads	N5_258_005G1_N5_258_005G1_scaffold_193.fasta	1	Bacteria|Proteobacteria|Gammaproteobacteria|Enterobacterales|Enterobacteriaceae|Escherichia|Escherichia coli	23610	FALSE	FALSE	FALSE	N5_258_005G1_phage_Escherichia_coli	1077_0.ph	Escherichia coli	phage	N5_259	FALSE
141	1087_0.ph_1	N2_038_000G1	coReads	N4_105_000G1_N4_105_000G1_scaffold_334.fasta	1	Bacteria|Proteobacteria|Gammaproteobacteria|Enterobacterales|unk|unk|unk	29810	FALSE	FALSE	FALSE	N4_105_000G1_phage_Enterobacterales__2	1087_0.ph	Enterobacterales	phage	N2_038	FALSE
142	1087_0.ph_2	N4_105_000G1	coReads	N4_105_000G1_N4_105_000G1_scaffold_334.fasta	2	Bacteria|Proteobacteria|Gammaproteobacteria|Enterobacterales|unk|unk|unk	29810	FALSE	FALSE	FALSE	N4_105_000G1_phage_Enterobacterales__2	1087_0.ph	Enterobacterales	phage	N4_105	FALSE
143	1089_0.ph_1	N4_140_000G1	coReads	N4_180_064G1_N4_180_064G1_scaffold_416.fasta	1	Bacteria|Proteobacteria|Gammaproteobacteria|Enterobacterales|Enterobacteriaceae|unk|unk	15709	FALSE	FALSE	TRUE	N4_180_064G1_phage_Enterobacteriaceae	1089_0.ph	Enterobacteriaceae	phage	N4_140	FALSE
144	1089_0.ph_1	N4_179_000G1	coReads	N4_180_064G1_N4_180_064G1_scaffold_416.fasta	1	Bacteria|Proteobacteria|Gammaproteobacteria|Enterobacterales|Enterobacteriaceae|unk|unk	15709	FALSE	FALSE	TRUE	N4_180_064G1_phage_Enterobacteriaceae	1089_0.ph	Enterobacteriaceae	phage	N4_179	FALSE
145	1089_0.ph_1	N4_180_000G1	coReads	N4_180_064G1_N4_180_064G1_scaffold_416.fasta	1	Bacteria|Proteobacteria|Gammaproteobacteria|Enterobacterales|Enterobacteriaceae|unk|unk	15709	FALSE	FALSE	TRUE	N4_180_064G1_phage_Enterobacteriaceae	1089_0.ph	Enterobacteriaceae	phage	N4_180	FALSE
146	108_1.ba_1	N1_009_000G1	coReads	dasS2_002_026G1_abawaca.54.fasta.fa	1	Bacteria|Firmicutes|Clostridia|Clostridiales|Clostridiaceae|Clostridium|unk	5026240	FALSE	FALSE	FALSE	S2_002_026G1_bacteria_Clostridium	108_1.ba	Clostridium	bacteria	N1_009	FALSE
147	108_1.ba_2	S2_002_000G1	coReads	dasS2_002_026G1_abawaca.54.fasta.fa	2	Bacteria|Firmicutes|Clostridia|Clostridiales|Clostridiaceae|Clostridium|unk	5026240	FALSE	FALSE	FALSE	S2_002_026G1_bacteria_Clostridium	108_1.ba	Clostridium	bacteria	S2_002	FALSE
148	108_1.pl_2	N1_011_000G1	coReads	N5_224_052G1_N5_224_052G1_scaffold_383.fasta	2	Bacteria|Proteobacteria|Gammaproteobacteria|Enterobacterales|Enterobacteriaceae|Klebsiella|Klebsiella aerogenes	16153	FALSE	FALSE	FALSE	N5_224_052G1_plasmid_Klebsiella_aerogenes	108_1.pl	Klebsiella aerogenes	plasmid	N1_011	FALSE
149	108_1.pl_3	N1_018_000G1	coReads	N5_224_052G1_N5_224_052G1_scaffold_383.fasta	3	Bacteria|Proteobacteria|Gammaproteobacteria|Enterobacterales|Enterobacteriaceae|Klebsiella|Klebsiella aerogenes	16153	FALSE	FALSE	FALSE	N5_224_052G1_plasmid_Klebsiella_aerogenes	108_1.pl	Klebsiella aerogenes	plasmid	N1_018	FALSE
150	108_1.pl_6	N4_079_000G1	coReads	N5_224_052G1_N5_224_052G1_scaffold_383.fasta	6	Bacteria|Proteobacteria|Gammaproteobacteria|Enterobacterales|Enterobacteriaceae|Klebsiella|Klebsiella aerogenes	16153	FALSE	FALSE	FALSE	N5_224_052G1_plasmid_Klebsiella_aerogenes	108_1.pl	Klebsiella aerogenes	plasmid	N4_079	FALSE
151	108_1.pl_4	N4_151_000G1	coReads	N5_224_052G1_N5_224_052G1_scaffold_383.fasta	4	Bacteria|Proteobacteria|Gammaproteobacteria|Enterobacterales|Enterobacteriaceae|Klebsiella|Klebsiella aerogenes	16153	FALSE	FALSE	FALSE	N5_224_052G1_plasmid_Klebsiella_aerogenes	108_1.pl	Klebsiella aerogenes	plasmid	N4_151	FALSE
152	108_1.pl_4	N4_152_000G1	coReads	N5_224_052G1_N5_224_052G1_scaffold_383.fasta	4	Bacteria|Proteobacteria|Gammaproteobacteria|Enterobacterales|Enterobacteriaceae|Klebsiella|Klebsiella aerogenes	16153	FALSE	FALSE	FALSE	N5_224_052G1_plasmid_Klebsiella_aerogenes	108_1.pl	Klebsiella aerogenes	plasmid	N4_152	FALSE
153	108_1.pl_2	N5_224_000G1	coReads	N5_224_052G1_N5_224_052G1_scaffold_383.fasta	2	Bacteria|Proteobacteria|Gammaproteobacteria|Enterobacterales|Enterobacteriaceae|Klebsiella|Klebsiella aerogenes	16153	FALSE	FALSE	FALSE	N5_224_052G1_plasmid_Klebsiella_aerogenes	108_1.pl	Klebsiella aerogenes	plasmid	N5_224	FALSE
154	108_1.pl_1	N5_245_000G1	coReads	N5_224_052G1_N5_224_052G1_scaffold_383.fasta	1	Bacteria|Proteobacteria|Gammaproteobacteria|Enterobacterales|Enterobacteriaceae|Klebsiella|Klebsiella aerogenes	16153	FALSE	FALSE	FALSE	N5_224_052G1_plasmid_Klebsiella_aerogenes	108_1.pl	Klebsiella aerogenes	plasmid	N5_245	FALSE
155	108_1.pl_1	N5_258_000G1	coReads	N5_224_052G1_N5_224_052G1_scaffold_383.fasta	1	Bacteria|Proteobacteria|Gammaproteobacteria|Enterobacterales|Enterobacteriaceae|Klebsiella|Klebsiella aerogenes	16153	FALSE	FALSE	FALSE	N5_224_052G1_plasmid_Klebsiella_aerogenes	108_1.pl	Klebsiella aerogenes	plasmid	N5_258	FALSE
156	108_1.pl_5	N5_264_000G1	coReads	N5_224_052G1_N5_224_052G1_scaffold_383.fasta	5	Bacteria|Proteobacteria|Gammaproteobacteria|Enterobacterales|Enterobacteriaceae|Klebsiella|Klebsiella aerogenes	16153	FALSE	FALSE	FALSE	N5_224_052G1_plasmid_Klebsiella_aerogenes	108_1.pl	Klebsiella aerogenes	plasmid	N5_264	FALSE
157	109_1.ba_6	N1_003_000G1	coReads	dasN5_252_000G1_maxbin2.maxbin.009.fasta.fa	6	Bacteria|Firmicutes|Clostridia|Clostridiales|Clostridiaceae|Clostridium|Clostridium butyricum	4775221	FALSE	FALSE	FALSE	N5_252_000G1_bacteria_Clostridium_butyricum	109_1.ba	Clostridium butyricum	bacteria	N1_003	FALSE
158	109_1.ba_2	N1_009_000G1	coReads	dasN5_252_000G1_maxbin2.maxbin.009.fasta.fa	2	Bacteria|Firmicutes|Clostridia|Clostridiales|Clostridiaceae|Clostridium|Clostridium butyricum	4775221	FALSE	FALSE	FALSE	N5_252_000G1_bacteria_Clostridium_butyricum	109_1.ba	Clostridium butyricum	bacteria	N1_009	FALSE
159	109_1.ba_17	N1_019_000G1	coReads	dasN5_252_000G1_maxbin2.maxbin.009.fasta.fa	17	Bacteria|Firmicutes|Clostridia|Clostridiales|Clostridiaceae|Clostridium|Clostridium butyricum	4775221	FALSE	FALSE	FALSE	N5_252_000G1_bacteria_Clostridium_butyricum	109_1.ba	Clostridium butyricum	bacteria	N1_019	FALSE
160	109_1.ba_19	N1_023_000G1	coReads	dasN5_252_000G1_maxbin2.maxbin.009.fasta.fa	19	Bacteria|Firmicutes|Clostridia|Clostridiales|Clostridiaceae|Clostridium|Clostridium butyricum	4775221	FALSE	FALSE	FALSE	N5_252_000G1_bacteria_Clostridium_butyricum	109_1.ba	Clostridium butyricum	bacteria	N1_023	FALSE
161	109_1.ba_1	N2_038_000G1	coReads	dasN5_252_000G1_maxbin2.maxbin.009.fasta.fa	1	Bacteria|Firmicutes|Clostridia|Clostridiales|Clostridiaceae|Clostridium|Clostridium butyricum	4775221	FALSE	FALSE	FALSE	N5_252_000G1_bacteria_Clostridium_butyricum	109_1.ba	Clostridium butyricum	bacteria	N2_038	FALSE
162	109_1.ba_1	N2_039_000G1	coReads	dasN5_252_000G1_maxbin2.maxbin.009.fasta.fa	1	Bacteria|Firmicutes|Clostridia|Clostridiales|Clostridiaceae|Clostridium|Clostridium butyricum	4775221	FALSE	FALSE	FALSE	N5_252_000G1_bacteria_Clostridium_butyricum	109_1.ba	Clostridium butyricum	bacteria	N2_039	FALSE
163	109_1.ba_11	N3_173_000G1	coReads	dasN5_252_000G1_maxbin2.maxbin.009.fasta.fa	11	Bacteria|Firmicutes|Clostridia|Clostridiales|Clostridiaceae|Clostridium|Clostridium butyricum	4775221	FALSE	FALSE	FALSE	N5_252_000G1_bacteria_Clostridium_butyricum	109_1.ba	Clostridium butyricum	bacteria	N3_173	FALSE
164	109_1.ba_14	N3_174_000G1	coReads	dasN5_252_000G1_maxbin2.maxbin.009.fasta.fa	14	Bacteria|Firmicutes|Clostridia|Clostridiales|Clostridiaceae|Clostridium|Clostridium butyricum	4775221	FALSE	FALSE	FALSE	N5_252_000G1_bacteria_Clostridium_butyricum	109_1.ba	Clostridium butyricum	bacteria	N3_174	FALSE
165	109_1.ba_11	N3_175_000G1	coReads	dasN5_252_000G1_maxbin2.maxbin.009.fasta.fa	11	Bacteria|Firmicutes|Clostridia|Clostridiales|Clostridiaceae|Clostridium|Clostridium butyricum	4775221	FALSE	FALSE	FALSE	N5_252_000G1_bacteria_Clostridium_butyricum	109_1.ba	Clostridium butyricum	bacteria	N3_175	FALSE
166	109_1.ba_11	N3_176_000G1	coReads	dasN5_252_000G1_maxbin2.maxbin.009.fasta.fa	11	Bacteria|Firmicutes|Clostridia|Clostridiales|Clostridiaceae|Clostridium|Clostridium butyricum	4775221	FALSE	FALSE	FALSE	N5_252_000G1_bacteria_Clostridium_butyricum	109_1.ba	Clostridium butyricum	bacteria	N3_176	FALSE
167	109_1.ba_11	N3_178_000G1	coReads	dasN5_252_000G1_maxbin2.maxbin.009.fasta.fa	11	Bacteria|Firmicutes|Clostridia|Clostridiales|Clostridiaceae|Clostridium|Clostridium butyricum	4775221	FALSE	FALSE	FALSE	N5_252_000G1_bacteria_Clostridium_butyricum	109_1.ba	Clostridium butyricum	bacteria	N3_178	FALSE
168	109_1.ba_13	N4_103_000G1	coReads	dasN5_252_000G1_maxbin2.maxbin.009.fasta.fa	13	Bacteria|Firmicutes|Clostridia|Clostridiales|Clostridiaceae|Clostridium|Clostridium butyricum	4775221	FALSE	FALSE	FALSE	N5_252_000G1_bacteria_Clostridium_butyricum	109_1.ba	Clostridium butyricum	bacteria	N4_103	FALSE
169	109_1.ba_8	N4_152_000G1	coReads	dasN5_252_000G1_maxbin2.maxbin.009.fasta.fa	8	Bacteria|Firmicutes|Clostridia|Clostridiales|Clostridiaceae|Clostridium|Clostridium butyricum	4775221	FALSE	FALSE	FALSE	N5_252_000G1_bacteria_Clostridium_butyricum	109_1.ba	Clostridium butyricum	bacteria	N4_152	FALSE
170	109_1.ba_3	N4_159_000G1	coReads	dasN5_252_000G1_maxbin2.maxbin.009.fasta.fa	3	Bacteria|Firmicutes|Clostridia|Clostridiales|Clostridiaceae|Clostridium|Clostridium butyricum	4775221	FALSE	FALSE	FALSE	N5_252_000G1_bacteria_Clostridium_butyricum	109_1.ba	Clostridium butyricum	bacteria	N4_159	FALSE
171	109_1.ba_6	N4_166_000G1	coReads	dasN5_252_000G1_maxbin2.maxbin.009.fasta.fa	6	Bacteria|Firmicutes|Clostridia|Clostridiales|Clostridiaceae|Clostridium|Clostridium butyricum	4775221	FALSE	FALSE	FALSE	N5_252_000G1_bacteria_Clostridium_butyricum	109_1.ba	Clostridium butyricum	bacteria	N4_166	FALSE
172	109_1.ba_18	N4_167_000G1	coReads	dasN5_252_000G1_maxbin2.maxbin.009.fasta.fa	18	Bacteria|Firmicutes|Clostridia|Clostridiales|Clostridiaceae|Clostridium|Clostridium butyricum	4775221	FALSE	FALSE	FALSE	N5_252_000G1_bacteria_Clostridium_butyricum	109_1.ba	Clostridium butyricum	bacteria	N4_167	FALSE
173	109_1.ba_9	N4_179_000G1	coReads	dasN5_252_000G1_maxbin2.maxbin.009.fasta.fa	9	Bacteria|Firmicutes|Clostridia|Clostridiales|Clostridiaceae|Clostridium|Clostridium butyricum	4775221	FALSE	FALSE	FALSE	N5_252_000G1_bacteria_Clostridium_butyricum	109_1.ba	Clostridium butyricum	bacteria	N4_179	FALSE
174	109_1.ba_15	N4_188_000G1	coReads	dasN5_252_000G1_maxbin2.maxbin.009.fasta.fa	15	Bacteria|Firmicutes|Clostridia|Clostridiales|Clostridiaceae|Clostridium|Clostridium butyricum	4775221	FALSE	FALSE	FALSE	N5_252_000G1_bacteria_Clostridium_butyricum	109_1.ba	Clostridium butyricum	bacteria	N4_188	FALSE
175	109_1.ba_11	N4_189_000G1	coReads	dasN5_252_000G1_maxbin2.maxbin.009.fasta.fa	11	Bacteria|Firmicutes|Clostridia|Clostridiales|Clostridiaceae|Clostridium|Clostridium butyricum	4775221	FALSE	FALSE	FALSE	N5_252_000G1_bacteria_Clostridium_butyricum	109_1.ba	Clostridium butyricum	bacteria	N4_189	FALSE
176	109_1.ba_4	N4_206_000G1	coReads	dasN5_252_000G1_maxbin2.maxbin.009.fasta.fa	4	Bacteria|Firmicutes|Clostridia|Clostridiales|Clostridiaceae|Clostridium|Clostridium butyricum	4775221	FALSE	FALSE	FALSE	N5_252_000G1_bacteria_Clostridium_butyricum	109_1.ba	Clostridium butyricum	bacteria	N4_206	FALSE
177	109_1.ba_10	N4_208_000G1	coReads	dasN5_252_000G1_maxbin2.maxbin.009.fasta.fa	10	Bacteria|Firmicutes|Clostridia|Clostridiales|Clostridiaceae|Clostridium|Clostridium butyricum	4775221	FALSE	FALSE	FALSE	N5_252_000G1_bacteria_Clostridium_butyricum	109_1.ba	Clostridium butyricum	bacteria	N4_208	FALSE
178	109_1.ba_7	N4_210_000G1	coReads	dasN5_252_000G1_maxbin2.maxbin.009.fasta.fa	7	Bacteria|Firmicutes|Clostridia|Clostridiales|Clostridiaceae|Clostridium|Clostridium butyricum	4775221	FALSE	FALSE	FALSE	N5_252_000G1_bacteria_Clostridium_butyricum	109_1.ba	Clostridium butyricum	bacteria	N4_210	FALSE
179	109_1.ba_7	N4_211_000G1	coReads	dasN5_252_000G1_maxbin2.maxbin.009.fasta.fa	7	Bacteria|Firmicutes|Clostridia|Clostridiales|Clostridiaceae|Clostridium|Clostridium butyricum	4775221	FALSE	FALSE	FALSE	N5_252_000G1_bacteria_Clostridium_butyricum	109_1.ba	Clostridium butyricum	bacteria	N4_211	FALSE
180	109_1.ba_7	N4_212_000G1	coReads	dasN5_252_000G1_maxbin2.maxbin.009.fasta.fa	7	Bacteria|Firmicutes|Clostridia|Clostridiales|Clostridiaceae|Clostridium|Clostridium butyricum	4775221	FALSE	FALSE	FALSE	N5_252_000G1_bacteria_Clostridium_butyricum	109_1.ba	Clostridium butyricum	bacteria	N4_212	FALSE
181	109_1.ba_7	N4_214_000G1	coReads	dasN5_252_000G1_maxbin2.maxbin.009.fasta.fa	7	Bacteria|Firmicutes|Clostridia|Clostridiales|Clostridiaceae|Clostridium|Clostridium butyricum	4775221	FALSE	FALSE	FALSE	N5_252_000G1_bacteria_Clostridium_butyricum	109_1.ba	Clostridium butyricum	bacteria	N4_214	FALSE
182	109_1.ba_11	N5_223_000G1	coReads	dasN5_252_000G1_maxbin2.maxbin.009.fasta.fa	11	Bacteria|Firmicutes|Clostridia|Clostridiales|Clostridiaceae|Clostridium|Clostridium butyricum	4775221	FALSE	FALSE	FALSE	N5_252_000G1_bacteria_Clostridium_butyricum	109_1.ba	Clostridium butyricum	bacteria	N5_223	FALSE
183	109_1.ba_5	N5_252_000G1	coReads	dasN5_252_000G1_maxbin2.maxbin.009.fasta.fa	5	Bacteria|Firmicutes|Clostridia|Clostridiales|Clostridiaceae|Clostridium|Clostridium butyricum	4775221	FALSE	FALSE	FALSE	N5_252_000G1_bacteria_Clostridium_butyricum	109_1.ba	Clostridium butyricum	bacteria	N5_252	FALSE
184	109_1.ba_5	N5_253_000G1	coReads	dasN5_252_000G1_maxbin2.maxbin.009.fasta.fa	5	Bacteria|Firmicutes|Clostridia|Clostridiales|Clostridiaceae|Clostridium|Clostridium butyricum	4775221	FALSE	FALSE	FALSE	N5_252_000G1_bacteria_Clostridium_butyricum	109_1.ba	Clostridium butyricum	bacteria	N5_253	FALSE
185	109_1.ba_11	N5_275_000G1	coReads	dasN5_252_000G1_maxbin2.maxbin.009.fasta.fa	11	Bacteria|Firmicutes|Clostridia|Clostridiales|Clostridiaceae|Clostridium|Clostridium butyricum	4775221	FALSE	FALSE	FALSE	N5_252_000G1_bacteria_Clostridium_butyricum	109_1.ba	Clostridium butyricum	bacteria	N5_275	FALSE
186	109_1.ba_16	S2_008_000G1	coReads	dasN5_252_000G1_maxbin2.maxbin.009.fasta.fa	16	Bacteria|Firmicutes|Clostridia|Clostridiales|Clostridiaceae|Clostridium|Clostridium butyricum	4775221	FALSE	FALSE	FALSE	N5_252_000G1_bacteria_Clostridium_butyricum	109_1.ba	Clostridium butyricum	bacteria	S2_008	FALSE
187	109_1.ba_11	S2_010_000G1	coReads	dasN5_252_000G1_maxbin2.maxbin.009.fasta.fa	11	Bacteria|Firmicutes|Clostridia|Clostridiales|Clostridiaceae|Clostridium|Clostridium butyricum	4775221	FALSE	FALSE	FALSE	N5_252_000G1_bacteria_Clostridium_butyricum	109_1.ba	Clostridium butyricum	bacteria	S2_010	FALSE
188	109_1.ba_12	S2_012_000G1	coReads	dasN5_252_000G1_maxbin2.maxbin.009.fasta.fa	12	Bacteria|Firmicutes|Clostridia|Clostridiales|Clostridiaceae|Clostridium|Clostridium butyricum	4775221	FALSE	FALSE	FALSE	N5_252_000G1_bacteria_Clostridium_butyricum	109_1.ba	Clostridium butyricum	bacteria	S2_012	FALSE
189	1100_0.ph_1	N3_176_000G1	coReads	N5_224_000G1_N5_224_000G1_scaffold_824.fasta	1	Bacteria|Proteobacteria|Gammaproteobacteria|Enterobacterales|Enterobacteriaceae|Kosakonia|Kosakonia radicincitans	10568	FALSE	FALSE	TRUE	N5_224_000G1_phage_Kosakonia_radicincitans	1100_0.ph	Kosakonia radicincitans	phage	N3_176	FALSE
190	1100_0.ph_3	N5_224_000G1	coReads	N5_224_000G1_N5_224_000G1_scaffold_824.fasta	3	Bacteria|Proteobacteria|Gammaproteobacteria|Enterobacterales|Enterobacteriaceae|Kosakonia|Kosakonia radicincitans	10568	FALSE	FALSE	TRUE	N5_224_000G1_phage_Kosakonia_radicincitans	1100_0.ph	Kosakonia radicincitans	phage	N5_224	FALSE
191	1100_0.ph_2	S2_009_000R2	Room	N5_224_000G1_N5_224_000G1_scaffold_824.fasta	2	Bacteria|Proteobacteria|Gammaproteobacteria|Enterobacterales|Enterobacteriaceae|Kosakonia|Kosakonia radicincitans	10568	FALSE	FALSE	TRUE	N5_224_000G1_phage_Kosakonia_radicincitans	1100_0.ph	Kosakonia radicincitans	phage	S2_009	FALSE
192	110_1.ba_1	N1_003_000G1	coReads	dasN4_189_014G1_abawaca.20.fasta.fa	1	Bacteria|Firmicutes|Clostridia|Clostridiales|Clostridiaceae|Clostridium|Clostridium baratii	3130025	FALSE	FALSE	FALSE	N4_189_014G1_bacteria_Clostridium_baratii	110_1.ba	Clostridium baratii	bacteria	N1_003	FALSE
193	110_1.ba_2	N4_189_000G1	coReads	dasN4_189_014G1_abawaca.20.fasta.fa	2	Bacteria|Firmicutes|Clostridia|Clostridiales|Clostridiaceae|Clostridium|Clostridium baratii	3130025	FALSE	FALSE	FALSE	N4_189_014G1_bacteria_Clostridium_baratii	110_1.ba	Clostridium baratii	bacteria	N4_189	FALSE
194	110_2.pl_4	N3_178_000G1	coReads	N3_178_011G2_178_002_scaffold_483.fasta	4	Bacteria|Proteobacteria|Gammaproteobacteria|Enterobacterales|Enterobacteriaceae|Klebsiella|Klebsiella pneumoniae	35337	FALSE	FALSE	FALSE	N3_178_011G2_plasmid_Klebsiella_pneumoniae	110_2.pl	Klebsiella pneumoniae	plasmid	N3_178	FALSE
195	110_2.pl_1	N4_179_000G1	coReads	N3_178_011G2_178_002_scaffold_483.fasta	1	Bacteria|Proteobacteria|Gammaproteobacteria|Enterobacterales|Enterobacteriaceae|Klebsiella|Klebsiella pneumoniae	35337	FALSE	FALSE	FALSE	N3_178_011G2_plasmid_Klebsiella_pneumoniae	110_2.pl	Klebsiella pneumoniae	plasmid	N4_179	FALSE
196	110_2.pl_1	N4_180_000G1	coReads	N3_178_011G2_178_002_scaffold_483.fasta	1	Bacteria|Proteobacteria|Gammaproteobacteria|Enterobacterales|Enterobacteriaceae|Klebsiella|Klebsiella pneumoniae	35337	FALSE	FALSE	FALSE	N3_178_011G2_plasmid_Klebsiella_pneumoniae	110_2.pl	Klebsiella pneumoniae	plasmid	N4_180	FALSE
197	110_2.pl_2	N5_228_000G1	coReads	N3_178_011G2_178_002_scaffold_483.fasta	2	Bacteria|Proteobacteria|Gammaproteobacteria|Enterobacterales|Enterobacteriaceae|Klebsiella|Klebsiella pneumoniae	35337	FALSE	FALSE	FALSE	N3_178_011G2_plasmid_Klebsiella_pneumoniae	110_2.pl	Klebsiella pneumoniae	plasmid	N5_228	FALSE
198	110_2.pl_2	N5_229_000G1	coReads	N3_178_011G2_178_002_scaffold_483.fasta	2	Bacteria|Proteobacteria|Gammaproteobacteria|Enterobacterales|Enterobacteriaceae|Klebsiella|Klebsiella pneumoniae	35337	FALSE	FALSE	FALSE	N3_178_011G2_plasmid_Klebsiella_pneumoniae	110_2.pl	Klebsiella pneumoniae	plasmid	N5_229	FALSE
199	110_2.pl_3	N5_233_000G1	coReads	N3_178_011G2_178_002_scaffold_483.fasta	3	Bacteria|Proteobacteria|Gammaproteobacteria|Enterobacterales|Enterobacteriaceae|Klebsiella|Klebsiella pneumoniae	35337	FALSE	FALSE	FALSE	N3_178_011G2_plasmid_Klebsiella_pneumoniae	110_2.pl	Klebsiella pneumoniae	plasmid	N5_233	FALSE
200	110_2.pl_5	N5_239_000G1	coReads	N3_178_011G2_178_002_scaffold_483.fasta	5	Bacteria|Proteobacteria|Gammaproteobacteria|Enterobacterales|Enterobacteriaceae|Klebsiella|Klebsiella pneumoniae	35337	FALSE	FALSE	FALSE	N3_178_011G2_plasmid_Klebsiella_pneumoniae	110_2.pl	Klebsiella pneumoniae	plasmid	N5_239	FALSE
201	110_2.pl_6	N5_262_000G1	coReads	N3_178_011G2_178_002_scaffold_483.fasta	6	Bacteria|Proteobacteria|Gammaproteobacteria|Enterobacterales|Enterobacteriaceae|Klebsiella|Klebsiella pneumoniae	35337	FALSE	FALSE	FALSE	N3_178_011G2_plasmid_Klebsiella_pneumoniae	110_2.pl	Klebsiella pneumoniae	plasmid	N5_262	FALSE
202	110_2.pl_2	N5_264_000G1	coReads	N3_178_011G2_178_002_scaffold_483.fasta	2	Bacteria|Proteobacteria|Gammaproteobacteria|Enterobacterales|Enterobacteriaceae|Klebsiella|Klebsiella pneumoniae	35337	FALSE	FALSE	FALSE	N3_178_011G2_plasmid_Klebsiella_pneumoniae	110_2.pl	Klebsiella pneumoniae	plasmid	N5_264	FALSE
203	1115_0.ph_1	N2_039_000G1	coReads	N4_105_007G1_N4_105_007G1_scaffold_154.fasta	1	Bacteria|Proteobacteria|Gammaproteobacteria|Enterobacterales|Erwiniaceae|Pantoea|unk	16180	FALSE	FALSE	FALSE	N4_105_007G1_phage_Pantoea__2	1115_0.ph	Pantoea	phage	N2_039	FALSE
204	1115_0.ph_1	N4_105_000G1	coReads	N4_105_007G1_N4_105_007G1_scaffold_154.fasta	1	Bacteria|Proteobacteria|Gammaproteobacteria|Enterobacterales|Erwiniaceae|Pantoea|unk	16180	FALSE	FALSE	FALSE	N4_105_007G1_phage_Pantoea__2	1115_0.ph	Pantoea	phage	N4_105	FALSE
205	111_1.ba_1	N4_124_000G1	coReads	dasN4_124_011G1_maxbin2.maxbin.011.fasta.fa	1	Bacteria|Firmicutes|Clostridia|Clostridiales|Clostridiaceae|Clostridium|Clostridium perfringens	3152316	FALSE	FALSE	FALSE	N4_124_011G1_bacteria_Clostridium_perfringens	111_1.ba	Clostridium perfringens	bacteria	N4_124	FALSE
206	111_1.ba_2	N4_128_000G1	coReads	dasN4_124_011G1_maxbin2.maxbin.011.fasta.fa	2	Bacteria|Firmicutes|Clostridia|Clostridiales|Clostridiaceae|Clostridium|Clostridium perfringens	3152316	FALSE	FALSE	FALSE	N4_124_011G1_bacteria_Clostridium_perfringens	111_1.ba	Clostridium perfringens	bacteria	N4_128	FALSE
207	111_1.ba_1	N5_222_000G1	coReads	dasN4_124_011G1_maxbin2.maxbin.011.fasta.fa	1	Bacteria|Firmicutes|Clostridia|Clostridiales|Clostridiaceae|Clostridium|Clostridium perfringens	3152316	FALSE	FALSE	FALSE	N4_124_011G1_bacteria_Clostridium_perfringens	111_1.ba	Clostridium perfringens	bacteria	N5_222	FALSE
208	111_1.ba_3	S2_004_000G1	coReads	dasN4_124_011G1_maxbin2.maxbin.011.fasta.fa	3	Bacteria|Firmicutes|Clostridia|Clostridiales|Clostridiaceae|Clostridium|Clostridium perfringens	3152316	FALSE	FALSE	FALSE	N4_124_011G1_bacteria_Clostridium_perfringens	111_1.ba	Clostridium perfringens	bacteria	S2_004	FALSE
209	111_1.pl_7	N1_019_000G1	coReads	S2_016_024G1_1624A0911_scaffold_672.fasta	7	Bacteria|Proteobacteria|Gammaproteobacteria|Enterobacterales|Enterobacteriaceae|Klebsiella|Klebsiella michiganensis	11809	FALSE	FALSE	TRUE	S2_016_024G1_plasmid_Klebsiella_michiganensis	111_1.pl	Klebsiella michiganensis	plasmid	N1_019	FALSE
210	111_1.pl_7	N1_021_000G1	coReads	S2_016_024G1_1624A0911_scaffold_672.fasta	7	Bacteria|Proteobacteria|Gammaproteobacteria|Enterobacterales|Enterobacteriaceae|Klebsiella|Klebsiella michiganensis	11809	FALSE	FALSE	TRUE	S2_016_024G1_plasmid_Klebsiella_michiganensis	111_1.pl	Klebsiella michiganensis	plasmid	N1_021	FALSE
211	111_1.pl_7	N4_104_000G1	coReads	S2_016_024G1_1624A0911_scaffold_672.fasta	7	Bacteria|Proteobacteria|Gammaproteobacteria|Enterobacterales|Enterobacteriaceae|Klebsiella|Klebsiella michiganensis	11809	FALSE	FALSE	TRUE	S2_016_024G1_plasmid_Klebsiella_michiganensis	111_1.pl	Klebsiella michiganensis	plasmid	N4_104	FALSE
212	111_1.pl_7	N4_114_000G1	coReads	S2_016_024G1_1624A0911_scaffold_672.fasta	7	Bacteria|Proteobacteria|Gammaproteobacteria|Enterobacterales|Enterobacteriaceae|Klebsiella|Klebsiella michiganensis	11809	FALSE	FALSE	TRUE	S2_016_024G1_plasmid_Klebsiella_michiganensis	111_1.pl	Klebsiella michiganensis	plasmid	N4_114	FALSE
213	111_1.pl_1	N4_154_000G1	coReads	S2_016_024G1_1624A0911_scaffold_672.fasta	1	Bacteria|Proteobacteria|Gammaproteobacteria|Enterobacterales|Enterobacteriaceae|Klebsiella|Klebsiella michiganensis	11809	FALSE	FALSE	TRUE	S2_016_024G1_plasmid_Klebsiella_michiganensis	111_1.pl	Klebsiella michiganensis	plasmid	N4_154	FALSE
214	111_1.pl_1	N4_155_000G1	coReads	S2_016_024G1_1624A0911_scaffold_672.fasta	1	Bacteria|Proteobacteria|Gammaproteobacteria|Enterobacterales|Enterobacteriaceae|Klebsiella|Klebsiella michiganensis	11809	FALSE	FALSE	TRUE	S2_016_024G1_plasmid_Klebsiella_michiganensis	111_1.pl	Klebsiella michiganensis	plasmid	N4_155	FALSE
215	111_1.pl_7	N4_166_000G1	coReads	S2_016_024G1_1624A0911_scaffold_672.fasta	7	Bacteria|Proteobacteria|Gammaproteobacteria|Enterobacterales|Enterobacteriaceae|Klebsiella|Klebsiella michiganensis	11809	FALSE	FALSE	TRUE	S2_016_024G1_plasmid_Klebsiella_michiganensis	111_1.pl	Klebsiella michiganensis	plasmid	N4_166	FALSE
216	111_1.pl_5	N4_179_000G1	coReads	S2_016_024G1_1624A0911_scaffold_672.fasta	5	Bacteria|Proteobacteria|Gammaproteobacteria|Enterobacterales|Enterobacteriaceae|Klebsiella|Klebsiella michiganensis	11809	FALSE	FALSE	TRUE	S2_016_024G1_plasmid_Klebsiella_michiganensis	111_1.pl	Klebsiella michiganensis	plasmid	N4_179	FALSE
217	111_1.pl_6	N5_216_000G1	coReads	S2_016_024G1_1624A0911_scaffold_672.fasta	6	Bacteria|Proteobacteria|Gammaproteobacteria|Enterobacterales|Enterobacteriaceae|Klebsiella|Klebsiella michiganensis	11809	FALSE	FALSE	TRUE	S2_016_024G1_plasmid_Klebsiella_michiganensis	111_1.pl	Klebsiella michiganensis	plasmid	N5_216	FALSE
218	111_1.pl_3	N5_222_000G1	coReads	S2_016_024G1_1624A0911_scaffold_672.fasta	3	Bacteria|Proteobacteria|Gammaproteobacteria|Enterobacterales|Enterobacteriaceae|Klebsiella|Klebsiella michiganensis	11809	FALSE	FALSE	TRUE	S2_016_024G1_plasmid_Klebsiella_michiganensis	111_1.pl	Klebsiella michiganensis	plasmid	N5_222	FALSE
219	111_1.pl_11	N5_227_000G1	coReads	S2_016_024G1_1624A0911_scaffold_672.fasta	11	Bacteria|Proteobacteria|Gammaproteobacteria|Enterobacterales|Enterobacteriaceae|Klebsiella|Klebsiella michiganensis	11809	FALSE	FALSE	TRUE	S2_016_024G1_plasmid_Klebsiella_michiganensis	111_1.pl	Klebsiella michiganensis	plasmid	N5_227	FALSE
220	111_1.pl_12	N5_255_000G1	coReads	S2_016_024G1_1624A0911_scaffold_672.fasta	12	Bacteria|Proteobacteria|Gammaproteobacteria|Enterobacterales|Enterobacteriaceae|Klebsiella|Klebsiella michiganensis	11809	FALSE	FALSE	TRUE	S2_016_024G1_plasmid_Klebsiella_michiganensis	111_1.pl	Klebsiella michiganensis	plasmid	N5_255	FALSE
221	111_1.pl_2	N5_260_000G1	coReads	S2_016_024G1_1624A0911_scaffold_672.fasta	2	Bacteria|Proteobacteria|Gammaproteobacteria|Enterobacterales|Enterobacteriaceae|Klebsiella|Klebsiella michiganensis	11809	FALSE	FALSE	TRUE	S2_016_024G1_plasmid_Klebsiella_michiganensis	111_1.pl	Klebsiella michiganensis	plasmid	N5_260	FALSE
222	111_1.pl_9	N5_278_000G1	coReads	S2_016_024G1_1624A0911_scaffold_672.fasta	9	Bacteria|Proteobacteria|Gammaproteobacteria|Enterobacterales|Enterobacteriaceae|Klebsiella|Klebsiella michiganensis	11809	FALSE	FALSE	TRUE	S2_016_024G1_plasmid_Klebsiella_michiganensis	111_1.pl	Klebsiella michiganensis	plasmid	N5_278	FALSE
223	111_1.pl_7	S2_003_000R1	Room	S2_016_024G1_1624A0911_scaffold_672.fasta	7	Bacteria|Proteobacteria|Gammaproteobacteria|Enterobacterales|Enterobacteriaceae|Klebsiella|Klebsiella michiganensis	11809	FALSE	FALSE	TRUE	S2_016_024G1_plasmid_Klebsiella_michiganensis	111_1.pl	Klebsiella michiganensis	plasmid	S2_003	FALSE
224	111_1.pl_7	S2_003_000R2	Room	S2_016_024G1_1624A0911_scaffold_672.fasta	7	Bacteria|Proteobacteria|Gammaproteobacteria|Enterobacterales|Enterobacteriaceae|Klebsiella|Klebsiella michiganensis	11809	FALSE	FALSE	TRUE	S2_016_024G1_plasmid_Klebsiella_michiganensis	111_1.pl	Klebsiella michiganensis	plasmid	S2_003	FALSE
225	111_1.pl_10	S2_004_000G1	coReads	S2_016_024G1_1624A0911_scaffold_672.fasta	10	Bacteria|Proteobacteria|Gammaproteobacteria|Enterobacterales|Enterobacteriaceae|Klebsiella|Klebsiella michiganensis	11809	FALSE	FALSE	TRUE	S2_016_024G1_plasmid_Klebsiella_michiganensis	111_1.pl	Klebsiella michiganensis	plasmid	S2_004	FALSE
226	111_1.pl_7	S2_006_000R2	Room	S2_016_024G1_1624A0911_scaffold_672.fasta	7	Bacteria|Proteobacteria|Gammaproteobacteria|Enterobacterales|Enterobacteriaceae|Klebsiella|Klebsiella michiganensis	11809	FALSE	FALSE	TRUE	S2_016_024G1_plasmid_Klebsiella_michiganensis	111_1.pl	Klebsiella michiganensis	plasmid	S2_006	FALSE
227	111_1.pl_7	S2_009_000G1	coReads	S2_016_024G1_1624A0911_scaffold_672.fasta	7	Bacteria|Proteobacteria|Gammaproteobacteria|Enterobacterales|Enterobacteriaceae|Klebsiella|Klebsiella michiganensis	11809	FALSE	FALSE	TRUE	S2_016_024G1_plasmid_Klebsiella_michiganensis	111_1.pl	Klebsiella michiganensis	plasmid	S2_009	FALSE
228	111_1.pl_7	S2_009_000R1	Room	S2_016_024G1_1624A0911_scaffold_672.fasta	7	Bacteria|Proteobacteria|Gammaproteobacteria|Enterobacterales|Enterobacteriaceae|Klebsiella|Klebsiella michiganensis	11809	FALSE	FALSE	TRUE	S2_016_024G1_plasmid_Klebsiella_michiganensis	111_1.pl	Klebsiella michiganensis	plasmid	S2_009	FALSE
229	111_1.pl_7	S2_009_000R2	Room	S2_016_024G1_1624A0911_scaffold_672.fasta	7	Bacteria|Proteobacteria|Gammaproteobacteria|Enterobacterales|Enterobacteriaceae|Klebsiella|Klebsiella michiganensis	11809	FALSE	FALSE	TRUE	S2_016_024G1_plasmid_Klebsiella_michiganensis	111_1.pl	Klebsiella michiganensis	plasmid	S2_009	FALSE
230	111_1.pl_8	S2_010_000G1	coReads	S2_016_024G1_1624A0911_scaffold_672.fasta	8	Bacteria|Proteobacteria|Gammaproteobacteria|Enterobacterales|Enterobacteriaceae|Klebsiella|Klebsiella michiganensis	11809	FALSE	FALSE	TRUE	S2_016_024G1_plasmid_Klebsiella_michiganensis	111_1.pl	Klebsiella michiganensis	plasmid	S2_010	FALSE
231	111_1.pl_7	S2_012_000R2	Room	S2_016_024G1_1624A0911_scaffold_672.fasta	7	Bacteria|Proteobacteria|Gammaproteobacteria|Enterobacterales|Enterobacteriaceae|Klebsiella|Klebsiella michiganensis	11809	FALSE	FALSE	TRUE	S2_016_024G1_plasmid_Klebsiella_michiganensis	111_1.pl	Klebsiella michiganensis	plasmid	S2_012	FALSE
232	111_1.pl_4	S2_016_000G1	coReads	S2_016_024G1_1624A0911_scaffold_672.fasta	4	Bacteria|Proteobacteria|Gammaproteobacteria|Enterobacterales|Enterobacteriaceae|Klebsiella|Klebsiella michiganensis	11809	FALSE	FALSE	TRUE	S2_016_024G1_plasmid_Klebsiella_michiganensis	111_1.pl	Klebsiella michiganensis	plasmid	S2_016	FALSE
233	111_1.pl_3	S2_017_000G1	coReads	S2_016_024G1_1624A0911_scaffold_672.fasta	3	Bacteria|Proteobacteria|Gammaproteobacteria|Enterobacterales|Enterobacteriaceae|Klebsiella|Klebsiella michiganensis	11809	FALSE	FALSE	TRUE	S2_016_024G1_plasmid_Klebsiella_michiganensis	111_1.pl	Klebsiella michiganensis	plasmid	S2_017	FALSE
234	111_1.pl_7	S2_018_000R2	Room	S2_016_024G1_1624A0911_scaffold_672.fasta	7	Bacteria|Proteobacteria|Gammaproteobacteria|Enterobacterales|Enterobacteriaceae|Klebsiella|Klebsiella michiganensis	11809	FALSE	FALSE	TRUE	S2_016_024G1_plasmid_Klebsiella_michiganensis	111_1.pl	Klebsiella michiganensis	plasmid	S2_018	FALSE
235	111_2.ba_11	N1_009_000G1	coReads	dasS2_004_027G1_concoct_2.fa	11	Bacteria|Firmicutes|Clostridia|Clostridiales|Clostridiaceae|Clostridium|Clostridium perfringens	2622477	FALSE	FALSE	FALSE	S2_004_027G1_bacteria_Clostridium_perfringens	111_2.ba	Clostridium perfringens	bacteria	N1_009	FALSE
236	111_2.ba_14	N2_066_000G1	coReads	dasS2_004_027G1_concoct_2.fa	14	Bacteria|Firmicutes|Clostridia|Clostridiales|Clostridiaceae|Clostridium|Clostridium perfringens	2622477	FALSE	FALSE	FALSE	S2_004_027G1_bacteria_Clostridium_perfringens	111_2.ba	Clostridium perfringens	bacteria	N2_066	FALSE
237	111_2.ba_24	N3_174_000G1	coReads	dasS2_004_027G1_concoct_2.fa	24	Bacteria|Firmicutes|Clostridia|Clostridiales|Clostridiaceae|Clostridium|Clostridium perfringens	2622477	FALSE	FALSE	FALSE	S2_004_027G1_bacteria_Clostridium_perfringens	111_2.ba	Clostridium perfringens	bacteria	N3_174	FALSE
238	111_2.ba_4	N4_094_000G1	coReads	dasS2_004_027G1_concoct_2.fa	4	Bacteria|Firmicutes|Clostridia|Clostridiales|Clostridiaceae|Clostridium|Clostridium perfringens	2622477	FALSE	FALSE	FALSE	S2_004_027G1_bacteria_Clostridium_perfringens	111_2.ba	Clostridium perfringens	bacteria	N4_094	FALSE
239	111_2.ba_1	N4_095_000G1	coReads	dasS2_004_027G1_concoct_2.fa	1	Bacteria|Firmicutes|Clostridia|Clostridiales|Clostridiaceae|Clostridium|Clostridium perfringens	2622477	FALSE	FALSE	FALSE	S2_004_027G1_bacteria_Clostridium_perfringens	111_2.ba	Clostridium perfringens	bacteria	N4_095	FALSE
240	111_2.ba_2	N4_104_000G1	coReads	dasS2_004_027G1_concoct_2.fa	2	Bacteria|Firmicutes|Clostridia|Clostridiales|Clostridiaceae|Clostridium|Clostridium perfringens	2622477	FALSE	FALSE	FALSE	S2_004_027G1_bacteria_Clostridium_perfringens	111_2.ba	Clostridium perfringens	bacteria	N4_104	FALSE
241	111_2.ba_25	N4_105_000G1	coReads	dasS2_004_027G1_concoct_2.fa	25	Bacteria|Firmicutes|Clostridia|Clostridiales|Clostridiaceae|Clostridium|Clostridium perfringens	2622477	FALSE	FALSE	FALSE	S2_004_027G1_bacteria_Clostridium_perfringens	111_2.ba	Clostridium perfringens	bacteria	N4_105	FALSE
242	111_2.ba_26	N4_128_000G1	coReads	dasS2_004_027G1_concoct_2.fa	26	Bacteria|Firmicutes|Clostridia|Clostridiales|Clostridiaceae|Clostridium|Clostridium perfringens	2622477	FALSE	FALSE	FALSE	S2_004_027G1_bacteria_Clostridium_perfringens	111_2.ba	Clostridium perfringens	bacteria	N4_128	FALSE
243	111_2.ba_18	N4_154_000G1	coReads	dasS2_004_027G1_concoct_2.fa	18	Bacteria|Firmicutes|Clostridia|Clostridiales|Clostridiaceae|Clostridium|Clostridium perfringens	2622477	FALSE	FALSE	FALSE	S2_004_027G1_bacteria_Clostridium_perfringens	111_2.ba	Clostridium perfringens	bacteria	N4_154	FALSE
244	111_2.ba_6	N4_155_000G1	coReads	dasS2_004_027G1_concoct_2.fa	6	Bacteria|Firmicutes|Clostridia|Clostridiales|Clostridiaceae|Clostridium|Clostridium perfringens	2622477	FALSE	FALSE	FALSE	S2_004_027G1_bacteria_Clostridium_perfringens	111_2.ba	Clostridium perfringens	bacteria	N4_155	FALSE
245	111_2.ba_19	N4_189_000G1	coReads	dasS2_004_027G1_concoct_2.fa	19	Bacteria|Firmicutes|Clostridia|Clostridiales|Clostridiaceae|Clostridium|Clostridium perfringens	2622477	FALSE	FALSE	FALSE	S2_004_027G1_bacteria_Clostridium_perfringens	111_2.ba	Clostridium perfringens	bacteria	N4_189	FALSE
246	111_2.ba_20	N5_216_000G1	coReads	dasS2_004_027G1_concoct_2.fa	20	Bacteria|Firmicutes|Clostridia|Clostridiales|Clostridiaceae|Clostridium|Clostridium perfringens	2622477	FALSE	FALSE	FALSE	S2_004_027G1_bacteria_Clostridium_perfringens	111_2.ba	Clostridium perfringens	bacteria	N5_216	FALSE
247	111_2.ba_7	N5_223_000G1	coReads	dasS2_004_027G1_concoct_2.fa	7	Bacteria|Firmicutes|Clostridia|Clostridiales|Clostridiaceae|Clostridium|Clostridium perfringens	2622477	FALSE	FALSE	FALSE	S2_004_027G1_bacteria_Clostridium_perfringens	111_2.ba	Clostridium perfringens	bacteria	N5_223	FALSE
248	111_2.ba_9	N5_228_000G1	coReads	dasS2_004_027G1_concoct_2.fa	9	Bacteria|Firmicutes|Clostridia|Clostridiales|Clostridiaceae|Clostridium|Clostridium perfringens	2622477	FALSE	FALSE	FALSE	S2_004_027G1_bacteria_Clostridium_perfringens	111_2.ba	Clostridium perfringens	bacteria	N5_228	FALSE
249	111_2.ba_9	N5_229_000G1	coReads	dasS2_004_027G1_concoct_2.fa	9	Bacteria|Firmicutes|Clostridia|Clostridiales|Clostridiaceae|Clostridium|Clostridium perfringens	2622477	FALSE	FALSE	FALSE	S2_004_027G1_bacteria_Clostridium_perfringens	111_2.ba	Clostridium perfringens	bacteria	N5_229	FALSE
250	111_2.ba_10	N5_234_000G1	coReads	dasS2_004_027G1_concoct_2.fa	10	Bacteria|Firmicutes|Clostridia|Clostridiales|Clostridiaceae|Clostridium|Clostridium perfringens	2622477	FALSE	FALSE	FALSE	S2_004_027G1_bacteria_Clostridium_perfringens	111_2.ba	Clostridium perfringens	bacteria	N5_234	FALSE
251	111_2.ba_22	N5_245_000G1	coReads	dasS2_004_027G1_concoct_2.fa	22	Bacteria|Firmicutes|Clostridia|Clostridiales|Clostridiaceae|Clostridium|Clostridium perfringens	2622477	FALSE	FALSE	FALSE	S2_004_027G1_bacteria_Clostridium_perfringens	111_2.ba	Clostridium perfringens	bacteria	N5_245	FALSE
252	111_2.ba_3	N5_246_000G1	coReads	dasS2_004_027G1_concoct_2.fa	3	Bacteria|Firmicutes|Clostridia|Clostridiales|Clostridiaceae|Clostridium|Clostridium perfringens	2622477	FALSE	FALSE	FALSE	S2_004_027G1_bacteria_Clostridium_perfringens	111_2.ba	Clostridium perfringens	bacteria	N5_246	FALSE
253	111_2.ba_21	N5_252_000G1	coReads	dasS2_004_027G1_concoct_2.fa	21	Bacteria|Firmicutes|Clostridia|Clostridiales|Clostridiaceae|Clostridium|Clostridium perfringens	2622477	FALSE	FALSE	FALSE	S2_004_027G1_bacteria_Clostridium_perfringens	111_2.ba	Clostridium perfringens	bacteria	N5_252	FALSE
254	111_2.ba_16	N5_271_000G1	coReads	dasS2_004_027G1_concoct_2.fa	16	Bacteria|Firmicutes|Clostridia|Clostridiales|Clostridiaceae|Clostridium|Clostridium perfringens	2622477	FALSE	FALSE	FALSE	S2_004_027G1_bacteria_Clostridium_perfringens	111_2.ba	Clostridium perfringens	bacteria	N5_271	FALSE
255	111_2.ba_17	N5_272_000G1	coReads	dasS2_004_027G1_concoct_2.fa	17	Bacteria|Firmicutes|Clostridia|Clostridiales|Clostridiaceae|Clostridium|Clostridium perfringens	2622477	FALSE	FALSE	FALSE	S2_004_027G1_bacteria_Clostridium_perfringens	111_2.ba	Clostridium perfringens	bacteria	N5_272	FALSE
256	111_2.ba_15	N5_278_000G1	coReads	dasS2_004_027G1_concoct_2.fa	15	Bacteria|Firmicutes|Clostridia|Clostridiales|Clostridiaceae|Clostridium|Clostridium perfringens	2622477	FALSE	FALSE	FALSE	S2_004_027G1_bacteria_Clostridium_perfringens	111_2.ba	Clostridium perfringens	bacteria	N5_278	FALSE
257	111_2.ba_12	S2_002_000G1	coReads	dasS2_004_027G1_concoct_2.fa	12	Bacteria|Firmicutes|Clostridia|Clostridiales|Clostridiaceae|Clostridium|Clostridium perfringens	2622477	FALSE	FALSE	FALSE	S2_004_027G1_bacteria_Clostridium_perfringens	111_2.ba	Clostridium perfringens	bacteria	S2_002	FALSE
258	111_2.ba_13	S2_003_000G1	coReads	dasS2_004_027G1_concoct_2.fa	13	Bacteria|Firmicutes|Clostridia|Clostridiales|Clostridiaceae|Clostridium|Clostridium perfringens	2622477	FALSE	FALSE	FALSE	S2_004_027G1_bacteria_Clostridium_perfringens	111_2.ba	Clostridium perfringens	bacteria	S2_003	FALSE
259	111_2.ba_10	S2_004_000G1	coReads	dasS2_004_027G1_concoct_2.fa	10	Bacteria|Firmicutes|Clostridia|Clostridiales|Clostridiaceae|Clostridium|Clostridium perfringens	2622477	FALSE	FALSE	FALSE	S2_004_027G1_bacteria_Clostridium_perfringens	111_2.ba	Clostridium perfringens	bacteria	S2_004	FALSE
260	111_2.ba_8	S2_005_000G1	coReads	dasS2_004_027G1_concoct_2.fa	8	Bacteria|Firmicutes|Clostridia|Clostridiales|Clostridiaceae|Clostridium|Clostridium perfringens	2622477	FALSE	FALSE	FALSE	S2_004_027G1_bacteria_Clostridium_perfringens	111_2.ba	Clostridium perfringens	bacteria	S2_005	FALSE
261	111_2.ba_5	S2_012_000G1	coReads	dasS2_004_027G1_concoct_2.fa	5	Bacteria|Firmicutes|Clostridia|Clostridiales|Clostridiaceae|Clostridium|Clostridium perfringens	2622477	FALSE	FALSE	FALSE	S2_004_027G1_bacteria_Clostridium_perfringens	111_2.ba	Clostridium perfringens	bacteria	S2_012	FALSE
262	111_2.ba_23	S2_014_000G1	coReads	dasS2_004_027G1_concoct_2.fa	23	Bacteria|Firmicutes|Clostridia|Clostridiales|Clostridiaceae|Clostridium|Clostridium perfringens	2622477	FALSE	FALSE	FALSE	S2_004_027G1_bacteria_Clostridium_perfringens	111_2.ba	Clostridium perfringens	bacteria	S2_014	FALSE
263	111_3.ba_1	N2_066_000G1	coReads	dasN4_212_000G1_concoct_23.fa	1	Bacteria|Firmicutes|Clostridia|Clostridiales|Clostridiaceae|Clostridium|Clostridium perfringens	3705147	FALSE	FALSE	FALSE	N4_212_000G1_bacteria_Clostridium_perfringens	111_3.ba	Clostridium perfringens	bacteria	N2_066	FALSE
264	111_3.ba_5	N4_139_000G1	coReads	dasN4_212_000G1_concoct_23.fa	5	Bacteria|Firmicutes|Clostridia|Clostridiales|Clostridiaceae|Clostridium|Clostridium perfringens	3705147	FALSE	FALSE	FALSE	N4_212_000G1_bacteria_Clostridium_perfringens	111_3.ba	Clostridium perfringens	bacteria	N4_139	FALSE
265	111_3.ba_6	N4_212_000G1	coReads	dasN4_212_000G1_concoct_23.fa	6	Bacteria|Firmicutes|Clostridia|Clostridiales|Clostridiaceae|Clostridium|Clostridium perfringens	3705147	FALSE	FALSE	FALSE	N4_212_000G1_bacteria_Clostridium_perfringens	111_3.ba	Clostridium perfringens	bacteria	N4_212	FALSE
266	111_3.ba_4	S2_002_000G1	coReads	dasN4_212_000G1_concoct_23.fa	4	Bacteria|Firmicutes|Clostridia|Clostridiales|Clostridiaceae|Clostridium|Clostridium perfringens	3705147	FALSE	FALSE	FALSE	N4_212_000G1_bacteria_Clostridium_perfringens	111_3.ba	Clostridium perfringens	bacteria	S2_002	FALSE
267	111_3.ba_3	S2_004_000G1	coReads	dasN4_212_000G1_concoct_23.fa	3	Bacteria|Firmicutes|Clostridia|Clostridiales|Clostridiaceae|Clostridium|Clostridium perfringens	3705147	FALSE	FALSE	FALSE	N4_212_000G1_bacteria_Clostridium_perfringens	111_3.ba	Clostridium perfringens	bacteria	S2_004	FALSE
268	111_3.ba_2	S2_012_000G1	coReads	dasN4_212_000G1_concoct_23.fa	2	Bacteria|Firmicutes|Clostridia|Clostridiales|Clostridiaceae|Clostridium|Clostridium perfringens	3705147	FALSE	FALSE	FALSE	N4_212_000G1_bacteria_Clostridium_perfringens	111_3.ba	Clostridium perfringens	bacteria	S2_012	FALSE
269	111_4.ba_7	N1_009_000G1	coReads	dasS2_008_027G1_concoct_0.fa	7	Bacteria|Firmicutes|Clostridia|Clostridiales|Clostridiaceae|Clostridium|Clostridium perfringens	3555070	FALSE	FALSE	FALSE	S2_008_027G1_bacteria_Clostridium_perfringens	111_4.ba	Clostridium perfringens	bacteria	N1_009	FALSE
270	111_4.ba_16	N2_060_000G1	coReads	dasS2_008_027G1_concoct_0.fa	16	Bacteria|Firmicutes|Clostridia|Clostridiales|Clostridiaceae|Clostridium|Clostridium perfringens	3555070	FALSE	FALSE	FALSE	S2_008_027G1_bacteria_Clostridium_perfringens	111_4.ba	Clostridium perfringens	bacteria	N2_060	FALSE
271	111_4.ba_9	N2_066_000G1	coReads	dasS2_008_027G1_concoct_0.fa	9	Bacteria|Firmicutes|Clostridia|Clostridiales|Clostridiaceae|Clostridium|Clostridium perfringens	3555070	FALSE	FALSE	FALSE	S2_008_027G1_bacteria_Clostridium_perfringens	111_4.ba	Clostridium perfringens	bacteria	N2_066	FALSE
272	111_4.ba_18	N2_093_000G1	coReads	dasS2_008_027G1_concoct_0.fa	18	Bacteria|Firmicutes|Clostridia|Clostridiales|Clostridiaceae|Clostridium|Clostridium perfringens	3555070	FALSE	FALSE	FALSE	S2_008_027G1_bacteria_Clostridium_perfringens	111_4.ba	Clostridium perfringens	bacteria	N2_093	FALSE
273	111_4.ba_1	N4_094_000G1	coReads	dasS2_008_027G1_concoct_0.fa	1	Bacteria|Firmicutes|Clostridia|Clostridiales|Clostridiaceae|Clostridium|Clostridium perfringens	3555070	FALSE	FALSE	FALSE	S2_008_027G1_bacteria_Clostridium_perfringens	111_4.ba	Clostridium perfringens	bacteria	N4_094	FALSE
274	111_4.ba_15	N4_105_000G1	coReads	dasS2_008_027G1_concoct_0.fa	15	Bacteria|Firmicutes|Clostridia|Clostridiales|Clostridiaceae|Clostridium|Clostridium perfringens	3555070	FALSE	FALSE	FALSE	S2_008_027G1_bacteria_Clostridium_perfringens	111_4.ba	Clostridium perfringens	bacteria	N4_105	FALSE
275	111_4.ba_14	N4_128_000G1	coReads	dasS2_008_027G1_concoct_0.fa	14	Bacteria|Firmicutes|Clostridia|Clostridiales|Clostridiaceae|Clostridium|Clostridium perfringens	3555070	FALSE	FALSE	FALSE	S2_008_027G1_bacteria_Clostridium_perfringens	111_4.ba	Clostridium perfringens	bacteria	N4_128	FALSE
276	111_4.ba_11	N4_154_000G1	coReads	dasS2_008_027G1_concoct_0.fa	11	Bacteria|Firmicutes|Clostridia|Clostridiales|Clostridiaceae|Clostridium|Clostridium perfringens	3555070	FALSE	FALSE	FALSE	S2_008_027G1_bacteria_Clostridium_perfringens	111_4.ba	Clostridium perfringens	bacteria	N4_154	FALSE
277	111_4.ba_3	N5_223_000G1	coReads	dasS2_008_027G1_concoct_0.fa	3	Bacteria|Firmicutes|Clostridia|Clostridiales|Clostridiaceae|Clostridium|Clostridium perfringens	3555070	FALSE	FALSE	FALSE	S2_008_027G1_bacteria_Clostridium_perfringens	111_4.ba	Clostridium perfringens	bacteria	N5_223	FALSE
278	111_4.ba_13	N5_229_000G1	coReads	dasS2_008_027G1_concoct_0.fa	13	Bacteria|Firmicutes|Clostridia|Clostridiales|Clostridiaceae|Clostridium|Clostridium perfringens	3555070	FALSE	FALSE	FALSE	S2_008_027G1_bacteria_Clostridium_perfringens	111_4.ba	Clostridium perfringens	bacteria	N5_229	FALSE
279	111_4.ba_19	N5_261_000G1	coReads	dasS2_008_027G1_concoct_0.fa	19	Bacteria|Firmicutes|Clostridia|Clostridiales|Clostridiaceae|Clostridium|Clostridium perfringens	3555070	FALSE	FALSE	FALSE	S2_008_027G1_bacteria_Clostridium_perfringens	111_4.ba	Clostridium perfringens	bacteria	N5_261	FALSE
280	111_4.ba_12	N5_271_000G1	coReads	dasS2_008_027G1_concoct_0.fa	12	Bacteria|Firmicutes|Clostridia|Clostridiales|Clostridiaceae|Clostridium|Clostridium perfringens	3555070	FALSE	FALSE	FALSE	S2_008_027G1_bacteria_Clostridium_perfringens	111_4.ba	Clostridium perfringens	bacteria	N5_271	FALSE
281	111_4.ba_10	N5_278_000G1	coReads	dasS2_008_027G1_concoct_0.fa	10	Bacteria|Firmicutes|Clostridia|Clostridiales|Clostridiaceae|Clostridium|Clostridium perfringens	3555070	FALSE	FALSE	FALSE	S2_008_027G1_bacteria_Clostridium_perfringens	111_4.ba	Clostridium perfringens	bacteria	N5_278	FALSE
282	111_4.ba_5	S2_002_000G1	coReads	dasS2_008_027G1_concoct_0.fa	5	Bacteria|Firmicutes|Clostridia|Clostridiales|Clostridiaceae|Clostridium|Clostridium perfringens	3555070	FALSE	FALSE	FALSE	S2_008_027G1_bacteria_Clostridium_perfringens	111_4.ba	Clostridium perfringens	bacteria	S2_002	FALSE
283	111_4.ba_6	S2_003_000G1	coReads	dasS2_008_027G1_concoct_0.fa	6	Bacteria|Firmicutes|Clostridia|Clostridiales|Clostridiaceae|Clostridium|Clostridium perfringens	3555070	FALSE	FALSE	FALSE	S2_008_027G1_bacteria_Clostridium_perfringens	111_4.ba	Clostridium perfringens	bacteria	S2_003	FALSE
284	111_4.ba_8	S2_004_000G1	coReads	dasS2_008_027G1_concoct_0.fa	8	Bacteria|Firmicutes|Clostridia|Clostridiales|Clostridiaceae|Clostridium|Clostridium perfringens	3555070	FALSE	FALSE	FALSE	S2_008_027G1_bacteria_Clostridium_perfringens	111_4.ba	Clostridium perfringens	bacteria	S2_004	FALSE
285	111_4.ba_4	S2_005_000G1	coReads	dasS2_008_027G1_concoct_0.fa	4	Bacteria|Firmicutes|Clostridia|Clostridiales|Clostridiaceae|Clostridium|Clostridium perfringens	3555070	FALSE	FALSE	FALSE	S2_008_027G1_bacteria_Clostridium_perfringens	111_4.ba	Clostridium perfringens	bacteria	S2_005	FALSE
286	111_4.ba_17	S2_008_000G1	coReads	dasS2_008_027G1_concoct_0.fa	17	Bacteria|Firmicutes|Clostridia|Clostridiales|Clostridiaceae|Clostridium|Clostridium perfringens	3555070	FALSE	FALSE	FALSE	S2_008_027G1_bacteria_Clostridium_perfringens	111_4.ba	Clostridium perfringens	bacteria	S2_008	FALSE
287	111_4.ba_2	S2_012_000G1	coReads	dasS2_008_027G1_concoct_0.fa	2	Bacteria|Firmicutes|Clostridia|Clostridiales|Clostridiaceae|Clostridium|Clostridium perfringens	3555070	FALSE	FALSE	FALSE	S2_008_027G1_bacteria_Clostridium_perfringens	111_4.ba	Clostridium perfringens	bacteria	S2_012	FALSE
288	111_5.ba_41	N1_009_000G1	coReads	dasN5_272_006G1_concoct_5.fa	41	Bacteria|Firmicutes|Clostridia|Clostridiales|Clostridiaceae|Clostridium|Clostridium perfringens	3329103	FALSE	FALSE	FALSE	N5_272_006G1_bacteria_Clostridium_perfringens	111_5.ba	Clostridium perfringens	bacteria	N1_009	FALSE
289	111_5.ba_41	N1_018_000G1	coReads	dasN5_272_006G1_concoct_5.fa	41	Bacteria|Firmicutes|Clostridia|Clostridiales|Clostridiaceae|Clostridium|Clostridium perfringens	3329103	FALSE	FALSE	FALSE	N5_272_006G1_bacteria_Clostridium_perfringens	111_5.ba	Clostridium perfringens	bacteria	N1_018	FALSE
290	111_5.ba_38	N1_023_000G1	coReads	dasN5_272_006G1_concoct_5.fa	38	Bacteria|Firmicutes|Clostridia|Clostridiales|Clostridiaceae|Clostridium|Clostridium perfringens	3329103	FALSE	FALSE	FALSE	N5_272_006G1_bacteria_Clostridium_perfringens	111_5.ba	Clostridium perfringens	bacteria	N1_023	FALSE
291	111_5.ba_61	N2_035_000G1	coReads	dasN5_272_006G1_concoct_5.fa	61	Bacteria|Firmicutes|Clostridia|Clostridiales|Clostridiaceae|Clostridium|Clostridium perfringens	3329103	FALSE	FALSE	FALSE	N5_272_006G1_bacteria_Clostridium_perfringens	111_5.ba	Clostridium perfringens	bacteria	N2_035	FALSE
292	111_5.ba_21	N2_038_000G1	coReads	dasN5_272_006G1_concoct_5.fa	21	Bacteria|Firmicutes|Clostridia|Clostridiales|Clostridiaceae|Clostridium|Clostridium perfringens	3329103	FALSE	FALSE	FALSE	N5_272_006G1_bacteria_Clostridium_perfringens	111_5.ba	Clostridium perfringens	bacteria	N2_038	FALSE
293	111_5.ba_54	N2_066_000G1	coReads	dasN5_272_006G1_concoct_5.fa	54	Bacteria|Firmicutes|Clostridia|Clostridiales|Clostridiaceae|Clostridium|Clostridium perfringens	3329103	FALSE	FALSE	FALSE	N5_272_006G1_bacteria_Clostridium_perfringens	111_5.ba	Clostridium perfringens	bacteria	N2_066	FALSE
294	111_5.ba_63	N3_174_000G1	coReads	dasN5_272_006G1_concoct_5.fa	63	Bacteria|Firmicutes|Clostridia|Clostridiales|Clostridiaceae|Clostridium|Clostridium perfringens	3329103	FALSE	FALSE	FALSE	N5_272_006G1_bacteria_Clostridium_perfringens	111_5.ba	Clostridium perfringens	bacteria	N3_174	FALSE
295	111_5.ba_37	N3_175_000G1	coReads	dasN5_272_006G1_concoct_5.fa	37	Bacteria|Firmicutes|Clostridia|Clostridiales|Clostridiaceae|Clostridium|Clostridium perfringens	3329103	FALSE	FALSE	FALSE	N5_272_006G1_bacteria_Clostridium_perfringens	111_5.ba	Clostridium perfringens	bacteria	N3_175	FALSE
296	111_5.ba_9	N3_176_000G1	coReads	dasN5_272_006G1_concoct_5.fa	9	Bacteria|Firmicutes|Clostridia|Clostridiales|Clostridiaceae|Clostridium|Clostridium perfringens	3329103	FALSE	FALSE	FALSE	N5_272_006G1_bacteria_Clostridium_perfringens	111_5.ba	Clostridium perfringens	bacteria	N3_176	FALSE
297	111_5.ba_57	N3_177_000G1	coReads	dasN5_272_006G1_concoct_5.fa	57	Bacteria|Firmicutes|Clostridia|Clostridiales|Clostridiaceae|Clostridium|Clostridium perfringens	3329103	FALSE	FALSE	FALSE	N5_272_006G1_bacteria_Clostridium_perfringens	111_5.ba	Clostridium perfringens	bacteria	N3_177	FALSE
298	111_5.ba_27	N3_178_000G1	coReads	dasN5_272_006G1_concoct_5.fa	27	Bacteria|Firmicutes|Clostridia|Clostridiales|Clostridiaceae|Clostridium|Clostridium perfringens	3329103	FALSE	FALSE	FALSE	N5_272_006G1_bacteria_Clostridium_perfringens	111_5.ba	Clostridium perfringens	bacteria	N3_178	FALSE
299	111_5.ba_8	N4_079_000G1	coReads	dasN5_272_006G1_concoct_5.fa	8	Bacteria|Firmicutes|Clostridia|Clostridiales|Clostridiaceae|Clostridium|Clostridium perfringens	3329103	FALSE	FALSE	FALSE	N5_272_006G1_bacteria_Clostridium_perfringens	111_5.ba	Clostridium perfringens	bacteria	N4_079	FALSE
300	111_5.ba_7	N4_082_000G1	coReads	dasN5_272_006G1_concoct_5.fa	7	Bacteria|Firmicutes|Clostridia|Clostridiales|Clostridiaceae|Clostridium|Clostridium perfringens	3329103	FALSE	FALSE	FALSE	N5_272_006G1_bacteria_Clostridium_perfringens	111_5.ba	Clostridium perfringens	bacteria	N4_082	FALSE
301	111_5.ba_7	N4_083_000G1	coReads	dasN5_272_006G1_concoct_5.fa	7	Bacteria|Firmicutes|Clostridia|Clostridiales|Clostridiaceae|Clostridium|Clostridium perfringens	3329103	FALSE	FALSE	FALSE	N5_272_006G1_bacteria_Clostridium_perfringens	111_5.ba	Clostridium perfringens	bacteria	N4_083	FALSE
302	111_5.ba_16	N4_094_000G1	coReads	dasN5_272_006G1_concoct_5.fa	16	Bacteria|Firmicutes|Clostridia|Clostridiales|Clostridiaceae|Clostridium|Clostridium perfringens	3329103	FALSE	FALSE	FALSE	N5_272_006G1_bacteria_Clostridium_perfringens	111_5.ba	Clostridium perfringens	bacteria	N4_094	FALSE
303	111_5.ba_53	N4_095_000G1	coReads	dasN5_272_006G1_concoct_5.fa	53	Bacteria|Firmicutes|Clostridia|Clostridiales|Clostridiaceae|Clostridium|Clostridium perfringens	3329103	FALSE	FALSE	FALSE	N5_272_006G1_bacteria_Clostridium_perfringens	111_5.ba	Clostridium perfringens	bacteria	N4_095	FALSE
304	111_5.ba_59	N4_097_000G1	coReads	dasN5_272_006G1_concoct_5.fa	59	Bacteria|Firmicutes|Clostridia|Clostridiales|Clostridiaceae|Clostridium|Clostridium perfringens	3329103	FALSE	FALSE	FALSE	N5_272_006G1_bacteria_Clostridium_perfringens	111_5.ba	Clostridium perfringens	bacteria	N4_097	FALSE
305	111_5.ba_2	N4_104_000G1	coReads	dasN5_272_006G1_concoct_5.fa	2	Bacteria|Firmicutes|Clostridia|Clostridiales|Clostridiaceae|Clostridium|Clostridium perfringens	3329103	FALSE	FALSE	FALSE	N5_272_006G1_bacteria_Clostridium_perfringens	111_5.ba	Clostridium perfringens	bacteria	N4_104	FALSE
306	111_5.ba_64	N4_105_000G1	coReads	dasN5_272_006G1_concoct_5.fa	64	Bacteria|Firmicutes|Clostridia|Clostridiales|Clostridiaceae|Clostridium|Clostridium perfringens	3329103	FALSE	FALSE	FALSE	N5_272_006G1_bacteria_Clostridium_perfringens	111_5.ba	Clostridium perfringens	bacteria	N4_105	FALSE
307	111_5.ba_23	N4_107_000G1	coReads	dasN5_272_006G1_concoct_5.fa	23	Bacteria|Firmicutes|Clostridia|Clostridiales|Clostridiaceae|Clostridium|Clostridium perfringens	3329103	FALSE	FALSE	FALSE	N5_272_006G1_bacteria_Clostridium_perfringens	111_5.ba	Clostridium perfringens	bacteria	N4_107	FALSE
308	111_5.ba_62	N4_114_000G1	coReads	dasN5_272_006G1_concoct_5.fa	62	Bacteria|Firmicutes|Clostridia|Clostridiales|Clostridiaceae|Clostridium|Clostridium perfringens	3329103	FALSE	FALSE	FALSE	N5_272_006G1_bacteria_Clostridium_perfringens	111_5.ba	Clostridium perfringens	bacteria	N4_114	FALSE
309	111_5.ba_6	N4_115_000G1	coReads	dasN5_272_006G1_concoct_5.fa	6	Bacteria|Firmicutes|Clostridia|Clostridiales|Clostridiaceae|Clostridium|Clostridium perfringens	3329103	FALSE	FALSE	FALSE	N5_272_006G1_bacteria_Clostridium_perfringens	111_5.ba	Clostridium perfringens	bacteria	N4_115	FALSE
310	111_5.ba_56	N4_116_000G1	coReads	dasN5_272_006G1_concoct_5.fa	56	Bacteria|Firmicutes|Clostridia|Clostridiales|Clostridiaceae|Clostridium|Clostridium perfringens	3329103	FALSE	FALSE	FALSE	N5_272_006G1_bacteria_Clostridium_perfringens	111_5.ba	Clostridium perfringens	bacteria	N4_116	FALSE
311	111_5.ba_44	N4_125_000G1	coReads	dasN5_272_006G1_concoct_5.fa	44	Bacteria|Firmicutes|Clostridia|Clostridiales|Clostridiaceae|Clostridium|Clostridium perfringens	3329103	FALSE	FALSE	FALSE	N5_272_006G1_bacteria_Clostridium_perfringens	111_5.ba	Clostridium perfringens	bacteria	N4_125	FALSE
312	111_5.ba_26	N4_128_000G1	coReads	dasN5_272_006G1_concoct_5.fa	26	Bacteria|Firmicutes|Clostridia|Clostridiales|Clostridiaceae|Clostridium|Clostridium perfringens	3329103	FALSE	FALSE	FALSE	N5_272_006G1_bacteria_Clostridium_perfringens	111_5.ba	Clostridium perfringens	bacteria	N4_128	FALSE
313	111_5.ba_3	N4_131_000G1	coReads	dasN5_272_006G1_concoct_5.fa	3	Bacteria|Firmicutes|Clostridia|Clostridiales|Clostridiaceae|Clostridium|Clostridium perfringens	3329103	FALSE	FALSE	FALSE	N5_272_006G1_bacteria_Clostridium_perfringens	111_5.ba	Clostridium perfringens	bacteria	N4_131	FALSE
314	111_5.ba_31	N4_138_000G1	coReads	dasN5_272_006G1_concoct_5.fa	31	Bacteria|Firmicutes|Clostridia|Clostridiales|Clostridiaceae|Clostridium|Clostridium perfringens	3329103	FALSE	FALSE	FALSE	N5_272_006G1_bacteria_Clostridium_perfringens	111_5.ba	Clostridium perfringens	bacteria	N4_138	FALSE
315	111_5.ba_2	N4_140_000G1	coReads	dasN5_272_006G1_concoct_5.fa	2	Bacteria|Firmicutes|Clostridia|Clostridiales|Clostridiaceae|Clostridium|Clostridium perfringens	3329103	FALSE	FALSE	FALSE	N5_272_006G1_bacteria_Clostridium_perfringens	111_5.ba	Clostridium perfringens	bacteria	N4_140	FALSE
316	111_5.ba_4	N4_150_000G1	coReads	dasN5_272_006G1_concoct_5.fa	4	Bacteria|Firmicutes|Clostridia|Clostridiales|Clostridiaceae|Clostridium|Clostridium perfringens	3329103	FALSE	FALSE	FALSE	N5_272_006G1_bacteria_Clostridium_perfringens	111_5.ba	Clostridium perfringens	bacteria	N4_150	FALSE
317	111_5.ba_29	N4_154_000G1	coReads	dasN5_272_006G1_concoct_5.fa	29	Bacteria|Firmicutes|Clostridia|Clostridiales|Clostridiaceae|Clostridium|Clostridium perfringens	3329103	FALSE	FALSE	FALSE	N5_272_006G1_bacteria_Clostridium_perfringens	111_5.ba	Clostridium perfringens	bacteria	N4_154	FALSE
318	111_5.ba_12	N4_155_000G1	coReads	dasN5_272_006G1_concoct_5.fa	12	Bacteria|Firmicutes|Clostridia|Clostridiales|Clostridiaceae|Clostridium|Clostridium perfringens	3329103	FALSE	FALSE	FALSE	N5_272_006G1_bacteria_Clostridium_perfringens	111_5.ba	Clostridium perfringens	bacteria	N4_155	FALSE
319	111_5.ba_40	N4_171_000G1	coReads	dasN5_272_006G1_concoct_5.fa	40	Bacteria|Firmicutes|Clostridia|Clostridiales|Clostridiaceae|Clostridium|Clostridium perfringens	3329103	FALSE	FALSE	FALSE	N5_272_006G1_bacteria_Clostridium_perfringens	111_5.ba	Clostridium perfringens	bacteria	N4_171	FALSE
320	111_5.ba_17	N4_188_000G1	coReads	dasN5_272_006G1_concoct_5.fa	17	Bacteria|Firmicutes|Clostridia|Clostridiales|Clostridiaceae|Clostridium|Clostridium perfringens	3329103	FALSE	FALSE	FALSE	N5_272_006G1_bacteria_Clostridium_perfringens	111_5.ba	Clostridium perfringens	bacteria	N4_188	FALSE
321	111_5.ba_30	N4_189_000G1	coReads	dasN5_272_006G1_concoct_5.fa	30	Bacteria|Firmicutes|Clostridia|Clostridiales|Clostridiaceae|Clostridium|Clostridium perfringens	3329103	FALSE	FALSE	FALSE	N5_272_006G1_bacteria_Clostridium_perfringens	111_5.ba	Clostridium perfringens	bacteria	N4_189	FALSE
322	111_5.ba_36	N4_205_000G1	coReads	dasN5_272_006G1_concoct_5.fa	36	Bacteria|Firmicutes|Clostridia|Clostridiales|Clostridiaceae|Clostridium|Clostridium perfringens	3329103	FALSE	FALSE	FALSE	N5_272_006G1_bacteria_Clostridium_perfringens	111_5.ba	Clostridium perfringens	bacteria	N4_205	FALSE
323	111_5.ba_24	N4_208_000G1	coReads	dasN5_272_006G1_concoct_5.fa	24	Bacteria|Firmicutes|Clostridia|Clostridiales|Clostridiaceae|Clostridium|Clostridium perfringens	3329103	FALSE	FALSE	FALSE	N5_272_006G1_bacteria_Clostridium_perfringens	111_5.ba	Clostridium perfringens	bacteria	N4_208	FALSE
324	111_5.ba_32	N5_215_000G1	coReads	dasN5_272_006G1_concoct_5.fa	32	Bacteria|Firmicutes|Clostridia|Clostridiales|Clostridiaceae|Clostridium|Clostridium perfringens	3329103	FALSE	FALSE	FALSE	N5_272_006G1_bacteria_Clostridium_perfringens	111_5.ba	Clostridium perfringens	bacteria	N5_215	FALSE
325	111_5.ba_33	N5_216_000G1	coReads	dasN5_272_006G1_concoct_5.fa	33	Bacteria|Firmicutes|Clostridia|Clostridiales|Clostridiaceae|Clostridium|Clostridium perfringens	3329103	FALSE	FALSE	FALSE	N5_272_006G1_bacteria_Clostridium_perfringens	111_5.ba	Clostridium perfringens	bacteria	N5_216	FALSE
326	111_5.ba_13	N5_222_000G1	coReads	dasN5_272_006G1_concoct_5.fa	13	Bacteria|Firmicutes|Clostridia|Clostridiales|Clostridiaceae|Clostridium|Clostridium perfringens	3329103	FALSE	FALSE	FALSE	N5_272_006G1_bacteria_Clostridium_perfringens	111_5.ba	Clostridium perfringens	bacteria	N5_222	FALSE
327	111_5.ba_20	N5_223_000G1	coReads	dasN5_272_006G1_concoct_5.fa	20	Bacteria|Firmicutes|Clostridia|Clostridiales|Clostridiaceae|Clostridium|Clostridium perfringens	3329103	FALSE	FALSE	FALSE	N5_272_006G1_bacteria_Clostridium_perfringens	111_5.ba	Clostridium perfringens	bacteria	N5_223	FALSE
328	111_5.ba_18	N5_225_000G1	coReads	dasN5_272_006G1_concoct_5.fa	18	Bacteria|Firmicutes|Clostridia|Clostridiales|Clostridiaceae|Clostridium|Clostridium perfringens	3329103	FALSE	FALSE	FALSE	N5_272_006G1_bacteria_Clostridium_perfringens	111_5.ba	Clostridium perfringens	bacteria	N5_225	FALSE
329	111_5.ba_22	N5_227_000G1	coReads	dasN5_272_006G1_concoct_5.fa	22	Bacteria|Firmicutes|Clostridia|Clostridiales|Clostridiaceae|Clostridium|Clostridium perfringens	3329103	FALSE	FALSE	FALSE	N5_272_006G1_bacteria_Clostridium_perfringens	111_5.ba	Clostridium perfringens	bacteria	N5_227	FALSE
330	111_5.ba_1	N5_228_000G1	coReads	dasN5_272_006G1_concoct_5.fa	1	Bacteria|Firmicutes|Clostridia|Clostridiales|Clostridiaceae|Clostridium|Clostridium perfringens	3329103	FALSE	FALSE	FALSE	N5_272_006G1_bacteria_Clostridium_perfringens	111_5.ba	Clostridium perfringens	bacteria	N5_228	FALSE
331	111_5.ba_1	N5_229_000G1	coReads	dasN5_272_006G1_concoct_5.fa	1	Bacteria|Firmicutes|Clostridia|Clostridiales|Clostridiaceae|Clostridium|Clostridium perfringens	3329103	FALSE	FALSE	FALSE	N5_272_006G1_bacteria_Clostridium_perfringens	111_5.ba	Clostridium perfringens	bacteria	N5_229	FALSE
332	111_5.ba_47	N5_232_000G1	coReads	dasN5_272_006G1_concoct_5.fa	47	Bacteria|Firmicutes|Clostridia|Clostridiales|Clostridiaceae|Clostridium|Clostridium perfringens	3329103	FALSE	FALSE	FALSE	N5_272_006G1_bacteria_Clostridium_perfringens	111_5.ba	Clostridium perfringens	bacteria	N5_232	FALSE
333	111_5.ba_40	N5_234_000G1	coReads	dasN5_272_006G1_concoct_5.fa	40	Bacteria|Firmicutes|Clostridia|Clostridiales|Clostridiaceae|Clostridium|Clostridium perfringens	3329103	FALSE	FALSE	FALSE	N5_272_006G1_bacteria_Clostridium_perfringens	111_5.ba	Clostridium perfringens	bacteria	N5_234	FALSE
334	111_5.ba_28	N5_235_000G1	coReads	dasN5_272_006G1_concoct_5.fa	28	Bacteria|Firmicutes|Clostridia|Clostridiales|Clostridiaceae|Clostridium|Clostridium perfringens	3329103	FALSE	FALSE	FALSE	N5_272_006G1_bacteria_Clostridium_perfringens	111_5.ba	Clostridium perfringens	bacteria	N5_235	FALSE
335	111_5.ba_45	N5_239_000G1	coReads	dasN5_272_006G1_concoct_5.fa	45	Bacteria|Firmicutes|Clostridia|Clostridiales|Clostridiaceae|Clostridium|Clostridium perfringens	3329103	FALSE	FALSE	FALSE	N5_272_006G1_bacteria_Clostridium_perfringens	111_5.ba	Clostridium perfringens	bacteria	N5_239	FALSE
336	111_5.ba_14	N5_241_000G1	coReads	dasN5_272_006G1_concoct_5.fa	14	Bacteria|Firmicutes|Clostridia|Clostridiales|Clostridiaceae|Clostridium|Clostridium perfringens	3329103	FALSE	FALSE	FALSE	N5_272_006G1_bacteria_Clostridium_perfringens	111_5.ba	Clostridium perfringens	bacteria	N5_241	FALSE
337	111_5.ba_46	N5_242_000G1	coReads	dasN5_272_006G1_concoct_5.fa	46	Bacteria|Firmicutes|Clostridia|Clostridiales|Clostridiaceae|Clostridium|Clostridium perfringens	3329103	FALSE	FALSE	FALSE	N5_272_006G1_bacteria_Clostridium_perfringens	111_5.ba	Clostridium perfringens	bacteria	N5_242	FALSE
338	111_5.ba_46	N5_244_000G1	coReads	dasN5_272_006G1_concoct_5.fa	46	Bacteria|Firmicutes|Clostridia|Clostridiales|Clostridiaceae|Clostridium|Clostridium perfringens	3329103	FALSE	FALSE	FALSE	N5_272_006G1_bacteria_Clostridium_perfringens	111_5.ba	Clostridium perfringens	bacteria	N5_244	FALSE
339	111_5.ba_48	N5_245_000G1	coReads	dasN5_272_006G1_concoct_5.fa	48	Bacteria|Firmicutes|Clostridia|Clostridiales|Clostridiaceae|Clostridium|Clostridium perfringens	3329103	FALSE	FALSE	FALSE	N5_272_006G1_bacteria_Clostridium_perfringens	111_5.ba	Clostridium perfringens	bacteria	N5_245	FALSE
340	111_5.ba_65	N5_246_000G1	coReads	dasN5_272_006G1_concoct_5.fa	65	Bacteria|Firmicutes|Clostridia|Clostridiales|Clostridiaceae|Clostridium|Clostridium perfringens	3329103	FALSE	FALSE	FALSE	N5_272_006G1_bacteria_Clostridium_perfringens	111_5.ba	Clostridium perfringens	bacteria	N5_246	FALSE
341	111_5.ba_34	N5_252_000G1	coReads	dasN5_272_006G1_concoct_5.fa	34	Bacteria|Firmicutes|Clostridia|Clostridiales|Clostridiaceae|Clostridium|Clostridium perfringens	3329103	FALSE	FALSE	FALSE	N5_272_006G1_bacteria_Clostridium_perfringens	111_5.ba	Clostridium perfringens	bacteria	N5_252	FALSE
342	111_5.ba_50	N5_253_000G1	coReads	dasN5_272_006G1_concoct_5.fa	50	Bacteria|Firmicutes|Clostridia|Clostridiales|Clostridiaceae|Clostridium|Clostridium perfringens	3329103	FALSE	FALSE	FALSE	N5_272_006G1_bacteria_Clostridium_perfringens	111_5.ba	Clostridium perfringens	bacteria	N5_253	FALSE
343	111_5.ba_58	N5_254_000G1	coReads	dasN5_272_006G1_concoct_5.fa	58	Bacteria|Firmicutes|Clostridia|Clostridiales|Clostridiaceae|Clostridium|Clostridium perfringens	3329103	FALSE	FALSE	FALSE	N5_272_006G1_bacteria_Clostridium_perfringens	111_5.ba	Clostridium perfringens	bacteria	N5_254	FALSE
344	111_5.ba_51	N5_255_000G1	coReads	dasN5_272_006G1_concoct_5.fa	51	Bacteria|Firmicutes|Clostridia|Clostridiales|Clostridiaceae|Clostridium|Clostridium perfringens	3329103	FALSE	FALSE	FALSE	N5_272_006G1_bacteria_Clostridium_perfringens	111_5.ba	Clostridium perfringens	bacteria	N5_255	FALSE
345	111_5.ba_48	N5_258_000G1	coReads	dasN5_272_006G1_concoct_5.fa	48	Bacteria|Firmicutes|Clostridia|Clostridiales|Clostridiaceae|Clostridium|Clostridium perfringens	3329103	FALSE	FALSE	FALSE	N5_272_006G1_bacteria_Clostridium_perfringens	111_5.ba	Clostridium perfringens	bacteria	N5_258	FALSE
346	111_5.ba_5	N5_259_000G1	coReads	dasN5_272_006G1_concoct_5.fa	5	Bacteria|Firmicutes|Clostridia|Clostridiales|Clostridiaceae|Clostridium|Clostridium perfringens	3329103	FALSE	FALSE	FALSE	N5_272_006G1_bacteria_Clostridium_perfringens	111_5.ba	Clostridium perfringens	bacteria	N5_259	FALSE
347	111_5.ba_66	N5_261_000G1	coReads	dasN5_272_006G1_concoct_5.fa	66	Bacteria|Firmicutes|Clostridia|Clostridiales|Clostridiaceae|Clostridium|Clostridium perfringens	3329103	FALSE	FALSE	FALSE	N5_272_006G1_bacteria_Clostridium_perfringens	111_5.ba	Clostridium perfringens	bacteria	N5_261	FALSE
348	111_5.ba_25	N5_262_000G1	coReads	dasN5_272_006G1_concoct_5.fa	25	Bacteria|Firmicutes|Clostridia|Clostridiales|Clostridiaceae|Clostridium|Clostridium perfringens	3329103	FALSE	FALSE	FALSE	N5_272_006G1_bacteria_Clostridium_perfringens	111_5.ba	Clostridium perfringens	bacteria	N5_262	FALSE
349	111_5.ba_52	N5_268_000G1	coReads	dasN5_272_006G1_concoct_5.fa	52	Bacteria|Firmicutes|Clostridia|Clostridiales|Clostridiaceae|Clostridium|Clostridium perfringens	3329103	FALSE	FALSE	FALSE	N5_272_006G1_bacteria_Clostridium_perfringens	111_5.ba	Clostridium perfringens	bacteria	N5_268	FALSE
350	111_5.ba_22	N5_269_000G1	coReads	dasN5_272_006G1_concoct_5.fa	22	Bacteria|Firmicutes|Clostridia|Clostridiales|Clostridiaceae|Clostridium|Clostridium perfringens	3329103	FALSE	FALSE	FALSE	N5_272_006G1_bacteria_Clostridium_perfringens	111_5.ba	Clostridium perfringens	bacteria	N5_269	FALSE
351	111_5.ba_39	N5_271_000G1	coReads	dasN5_272_006G1_concoct_5.fa	39	Bacteria|Firmicutes|Clostridia|Clostridiales|Clostridiaceae|Clostridium|Clostridium perfringens	3329103	FALSE	FALSE	FALSE	N5_272_006G1_bacteria_Clostridium_perfringens	111_5.ba	Clostridium perfringens	bacteria	N5_271	FALSE
352	111_5.ba_49	N5_272_000G1	coReads	dasN5_272_006G1_concoct_5.fa	49	Bacteria|Firmicutes|Clostridia|Clostridiales|Clostridiaceae|Clostridium|Clostridium perfringens	3329103	FALSE	FALSE	FALSE	N5_272_006G1_bacteria_Clostridium_perfringens	111_5.ba	Clostridium perfringens	bacteria	N5_272	FALSE
353	111_5.ba_60	N5_274_000G1	coReads	dasN5_272_006G1_concoct_5.fa	60	Bacteria|Firmicutes|Clostridia|Clostridiales|Clostridiaceae|Clostridium|Clostridium perfringens	3329103	FALSE	FALSE	FALSE	N5_272_006G1_bacteria_Clostridium_perfringens	111_5.ba	Clostridium perfringens	bacteria	N5_274	FALSE
354	111_5.ba_55	N5_278_000G1	coReads	dasN5_272_006G1_concoct_5.fa	55	Bacteria|Firmicutes|Clostridia|Clostridiales|Clostridiaceae|Clostridium|Clostridium perfringens	3329103	FALSE	FALSE	FALSE	N5_272_006G1_bacteria_Clostridium_perfringens	111_5.ba	Clostridium perfringens	bacteria	N5_278	FALSE
355	111_5.ba_42	S2_002_000G1	coReads	dasN5_272_006G1_concoct_5.fa	42	Bacteria|Firmicutes|Clostridia|Clostridiales|Clostridiaceae|Clostridium|Clostridium perfringens	3329103	FALSE	FALSE	FALSE	N5_272_006G1_bacteria_Clostridium_perfringens	111_5.ba	Clostridium perfringens	bacteria	S2_002	FALSE
356	111_5.ba_43	S2_003_000G1	coReads	dasN5_272_006G1_concoct_5.fa	43	Bacteria|Firmicutes|Clostridia|Clostridiales|Clostridiaceae|Clostridium|Clostridium perfringens	3329103	FALSE	FALSE	FALSE	N5_272_006G1_bacteria_Clostridium_perfringens	111_5.ba	Clostridium perfringens	bacteria	S2_003	FALSE
357	111_5.ba_40	S2_004_000G1	coReads	dasN5_272_006G1_concoct_5.fa	40	Bacteria|Firmicutes|Clostridia|Clostridiales|Clostridiaceae|Clostridium|Clostridium perfringens	3329103	FALSE	FALSE	FALSE	N5_272_006G1_bacteria_Clostridium_perfringens	111_5.ba	Clostridium perfringens	bacteria	S2_004	FALSE
358	111_5.ba_19	S2_005_000G1	coReads	dasN5_272_006G1_concoct_5.fa	19	Bacteria|Firmicutes|Clostridia|Clostridiales|Clostridiaceae|Clostridium|Clostridium perfringens	3329103	FALSE	FALSE	FALSE	N5_272_006G1_bacteria_Clostridium_perfringens	111_5.ba	Clostridium perfringens	bacteria	S2_005	FALSE
359	111_5.ba_11	S2_006_000G1	coReads	dasN5_272_006G1_concoct_5.fa	11	Bacteria|Firmicutes|Clostridia|Clostridiales|Clostridiaceae|Clostridium|Clostridium perfringens	3329103	FALSE	FALSE	FALSE	N5_272_006G1_bacteria_Clostridium_perfringens	111_5.ba	Clostridium perfringens	bacteria	S2_006	FALSE
360	111_5.ba_19	S2_009_000G1	coReads	dasN5_272_006G1_concoct_5.fa	19	Bacteria|Firmicutes|Clostridia|Clostridiales|Clostridiaceae|Clostridium|Clostridium perfringens	3329103	FALSE	FALSE	FALSE	N5_272_006G1_bacteria_Clostridium_perfringens	111_5.ba	Clostridium perfringens	bacteria	S2_009	FALSE
361	111_5.ba_22	S2_010_000G1	coReads	dasN5_272_006G1_concoct_5.fa	22	Bacteria|Firmicutes|Clostridia|Clostridiales|Clostridiaceae|Clostridium|Clostridium perfringens	3329103	FALSE	FALSE	FALSE	N5_272_006G1_bacteria_Clostridium_perfringens	111_5.ba	Clostridium perfringens	bacteria	S2_010	FALSE
362	111_5.ba_35	S2_011_000G1	coReads	dasN5_272_006G1_concoct_5.fa	35	Bacteria|Firmicutes|Clostridia|Clostridiales|Clostridiaceae|Clostridium|Clostridium perfringens	3329103	FALSE	FALSE	FALSE	N5_272_006G1_bacteria_Clostridium_perfringens	111_5.ba	Clostridium perfringens	bacteria	S2_011	FALSE
363	111_5.ba_15	S2_012_000G1	coReads	dasN5_272_006G1_concoct_5.fa	15	Bacteria|Firmicutes|Clostridia|Clostridiales|Clostridiaceae|Clostridium|Clostridium perfringens	3329103	FALSE	FALSE	FALSE	N5_272_006G1_bacteria_Clostridium_perfringens	111_5.ba	Clostridium perfringens	bacteria	S2_012	FALSE
364	111_5.ba_10	S2_014_000G1	coReads	dasN5_272_006G1_concoct_5.fa	10	Bacteria|Firmicutes|Clostridia|Clostridiales|Clostridiaceae|Clostridium|Clostridium perfringens	3329103	FALSE	FALSE	FALSE	N5_272_006G1_bacteria_Clostridium_perfringens	111_5.ba	Clostridium perfringens	bacteria	S2_014	FALSE
365	1130_0.ph_1	N3_178_000G1	coReads	N5_216_032G1_N5_216_032G1_scaffold_622.fasta	1	Bacteria|Proteobacteria|Gammaproteobacteria|Enterobacterales|Pectobacteriaceae|Pectobacterium|unk	15292	FALSE	FALSE	FALSE	N5_216_032G1_phage_Pectobacterium	1130_0.ph	Pectobacterium	phage	N3_178	FALSE
366	1130_0.ph_3	N5_216_000G1	coReads	N5_216_032G1_N5_216_032G1_scaffold_622.fasta	3	Bacteria|Proteobacteria|Gammaproteobacteria|Enterobacterales|Pectobacteriaceae|Pectobacterium|unk	15292	FALSE	FALSE	FALSE	N5_216_032G1_phage_Pectobacterium	1130_0.ph	Pectobacterium	phage	N5_216	FALSE
367	1130_0.ph_2	N5_233_000G1	coReads	N5_216_032G1_N5_216_032G1_scaffold_622.fasta	2	Bacteria|Proteobacteria|Gammaproteobacteria|Enterobacterales|Pectobacteriaceae|Pectobacterium|unk	15292	FALSE	FALSE	FALSE	N5_216_032G1_phage_Pectobacterium	1130_0.ph	Pectobacterium	phage	N5_233	FALSE
368	113_0.ba_1	N4_167_000G1	coReads	dasN4_167_027G1_concoct_11.fa	1	Bacteria|Firmicutes|Clostridia|Clostridiales|Clostridiaceae|Clostridium|Clostridium argentinense	3786129	FALSE	FALSE	FALSE	N4_167_027G1_bacteria_Clostridium_argentinense	113_0.ba	Clostridium argentinense	bacteria	N4_167	FALSE
369	113_0.ba_2	N5_222_000G1	coReads	dasN4_167_027G1_concoct_11.fa	2	Bacteria|Firmicutes|Clostridia|Clostridiales|Clostridiaceae|Clostridium|Clostridium argentinense	3786129	FALSE	FALSE	FALSE	N4_167_027G1_bacteria_Clostridium_argentinense	113_0.ba	Clostridium argentinense	bacteria	N5_222	FALSE
370	113_1.pl_12	N2_061_000G1	coReads	N3_172_000G1_N3_172_000G1_scaffold_949.fasta	12	Bacteria|Proteobacteria|Gammaproteobacteria|Enterobacterales|Enterobacteriaceae|Enterobacter|Enterobacter cloacae	11024	FALSE	FALSE	FALSE	N3_172_000G1_plasmid_Enterobacter_cloacae	113_1.pl	Enterobacter cloacae	plasmid	N2_061	FALSE
371	113_1.pl_3	N3_172_000G1	coReads	N3_172_000G1_N3_172_000G1_scaffold_949.fasta	3	Bacteria|Proteobacteria|Gammaproteobacteria|Enterobacterales|Enterobacteriaceae|Enterobacter|Enterobacter cloacae	11024	FALSE	FALSE	FALSE	N3_172_000G1_plasmid_Enterobacter_cloacae	113_1.pl	Enterobacter cloacae	plasmid	N3_172	FALSE
372	113_1.pl_6	N3_176_000G1	coReads	N3_172_000G1_N3_172_000G1_scaffold_949.fasta	6	Bacteria|Proteobacteria|Gammaproteobacteria|Enterobacterales|Enterobacteriaceae|Enterobacter|Enterobacter cloacae	11024	FALSE	FALSE	FALSE	N3_172_000G1_plasmid_Enterobacter_cloacae	113_1.pl	Enterobacter cloacae	plasmid	N3_176	FALSE
373	113_1.pl_1	N3_178_000G1	coReads	N3_172_000G1_N3_172_000G1_scaffold_949.fasta	1	Bacteria|Proteobacteria|Gammaproteobacteria|Enterobacterales|Enterobacteriaceae|Enterobacter|Enterobacter cloacae	11024	FALSE	FALSE	FALSE	N3_172_000G1_plasmid_Enterobacter_cloacae	113_1.pl	Enterobacter cloacae	plasmid	N3_178	FALSE
374	113_1.pl_9	N4_124_000G1	coReads	N3_172_000G1_N3_172_000G1_scaffold_949.fasta	9	Bacteria|Proteobacteria|Gammaproteobacteria|Enterobacterales|Enterobacteriaceae|Enterobacter|Enterobacter cloacae	11024	FALSE	FALSE	FALSE	N3_172_000G1_plasmid_Enterobacter_cloacae	113_1.pl	Enterobacter cloacae	plasmid	N4_124	FALSE
375	113_1.pl_4	N4_168_000G1	coReads	N3_172_000G1_N3_172_000G1_scaffold_949.fasta	4	Bacteria|Proteobacteria|Gammaproteobacteria|Enterobacterales|Enterobacteriaceae|Enterobacter|Enterobacter cloacae	11024	FALSE	FALSE	FALSE	N3_172_000G1_plasmid_Enterobacter_cloacae	113_1.pl	Enterobacter cloacae	plasmid	N4_168	FALSE
376	113_1.pl_2	N5_216_000G1	coReads	N3_172_000G1_N3_172_000G1_scaffold_949.fasta	2	Bacteria|Proteobacteria|Gammaproteobacteria|Enterobacterales|Enterobacteriaceae|Enterobacter|Enterobacter cloacae	11024	FALSE	FALSE	FALSE	N3_172_000G1_plasmid_Enterobacter_cloacae	113_1.pl	Enterobacter cloacae	plasmid	N5_216	FALSE
377	113_1.pl_9	N5_232_000G1	coReads	N3_172_000G1_N3_172_000G1_scaffold_949.fasta	9	Bacteria|Proteobacteria|Gammaproteobacteria|Enterobacterales|Enterobacteriaceae|Enterobacter|Enterobacter cloacae	11024	FALSE	FALSE	FALSE	N3_172_000G1_plasmid_Enterobacter_cloacae	113_1.pl	Enterobacter cloacae	plasmid	N5_232	FALSE
378	113_1.pl_11	N5_238_000G1	coReads	N3_172_000G1_N3_172_000G1_scaffold_949.fasta	11	Bacteria|Proteobacteria|Gammaproteobacteria|Enterobacterales|Enterobacteriaceae|Enterobacter|Enterobacter cloacae	11024	FALSE	FALSE	FALSE	N3_172_000G1_plasmid_Enterobacter_cloacae	113_1.pl	Enterobacter cloacae	plasmid	N5_238	FALSE
379	113_1.pl_5	N5_250_000G1	coReads	N3_172_000G1_N3_172_000G1_scaffold_949.fasta	5	Bacteria|Proteobacteria|Gammaproteobacteria|Enterobacterales|Enterobacteriaceae|Enterobacter|Enterobacter cloacae	11024	FALSE	FALSE	FALSE	N3_172_000G1_plasmid_Enterobacter_cloacae	113_1.pl	Enterobacter cloacae	plasmid	N5_250	FALSE
380	113_1.pl_7	N5_259_000G1	coReads	N3_172_000G1_N3_172_000G1_scaffold_949.fasta	7	Bacteria|Proteobacteria|Gammaproteobacteria|Enterobacterales|Enterobacteriaceae|Enterobacter|Enterobacter cloacae	11024	FALSE	FALSE	FALSE	N3_172_000G1_plasmid_Enterobacter_cloacae	113_1.pl	Enterobacter cloacae	plasmid	N5_259	FALSE
381	113_1.pl_8	N5_260_000G1	coReads	N3_172_000G1_N3_172_000G1_scaffold_949.fasta	8	Bacteria|Proteobacteria|Gammaproteobacteria|Enterobacterales|Enterobacteriaceae|Enterobacter|Enterobacter cloacae	11024	FALSE	FALSE	FALSE	N3_172_000G1_plasmid_Enterobacter_cloacae	113_1.pl	Enterobacter cloacae	plasmid	N5_260	FALSE
382	113_1.pl_10	N5_282_000G1	coReads	N3_172_000G1_N3_172_000G1_scaffold_949.fasta	10	Bacteria|Proteobacteria|Gammaproteobacteria|Enterobacterales|Enterobacteriaceae|Enterobacter|Enterobacter cloacae	11024	FALSE	FALSE	FALSE	N3_172_000G1_plasmid_Enterobacter_cloacae	113_1.pl	Enterobacter cloacae	plasmid	N5_282	FALSE
383	113_2.ph_2	N4_206_000G1	coReads	S2_011_008G1_JBBB015C_scaffold_135.fasta	2	Bacteria|Bacteroidetes|Bacteroidia|Bacteroidales|Bacteroidaceae|Bacteroides|unk	49666	FALSE	FALSE	FALSE	S2_011_008G1_phage_Bacteroides__2	113_2.ph	Bacteroides	phage	N4_206	FALSE
384	113_2.ph_1	S2_008_000G1	coReads	S2_011_008G1_JBBB015C_scaffold_135.fasta	1	Bacteria|Bacteroidetes|Bacteroidia|Bacteroidales|Bacteroidaceae|Bacteroides|unk	49666	FALSE	FALSE	FALSE	S2_011_008G1_phage_Bacteroides__2	113_2.ph	Bacteroides	phage	S2_008	FALSE
385	113_2.ph_1	S2_011_000G1	coReads	S2_011_008G1_JBBB015C_scaffold_135.fasta	1	Bacteria|Bacteroidetes|Bacteroidia|Bacteroidales|Bacteroidaceae|Bacteroides|unk	49666	FALSE	FALSE	FALSE	S2_011_008G1_phage_Bacteroides__2	113_2.ph	Bacteroides	phage	S2_011	FALSE
386	114_0.pl_2	N3_175_000G1	coReads	N5_216_013G1_N5_216_013G1_scaffold_360.fasta	2	Bacteria|Proteobacteria|Gammaproteobacteria|Enterobacterales|Enterobacteriaceae|Enterobacter|Enterobacter kobei	15252	FALSE	FALSE	FALSE	N5_216_013G1_plasmid_Enterobacter_kobei	114_0.pl	Enterobacter kobei	plasmid	N3_175	FALSE
387	114_0.pl_1	N5_216_000G1	coReads	N5_216_013G1_N5_216_013G1_scaffold_360.fasta	1	Bacteria|Proteobacteria|Gammaproteobacteria|Enterobacterales|Enterobacteriaceae|Enterobacter|Enterobacter kobei	15252	FALSE	FALSE	FALSE	N5_216_013G1_plasmid_Enterobacter_kobei	114_0.pl	Enterobacter kobei	plasmid	N5_216	FALSE
388	114_0.pl_1	S2_002_000G1	coReads	N5_216_013G1_N5_216_013G1_scaffold_360.fasta	1	Bacteria|Proteobacteria|Gammaproteobacteria|Enterobacterales|Enterobacteriaceae|Enterobacter|Enterobacter kobei	15252	FALSE	FALSE	FALSE	N5_216_013G1_plasmid_Enterobacter_kobei	114_0.pl	Enterobacter kobei	plasmid	S2_002	FALSE
389	114_1.ba_1	N1_004_000G1	coReads	dasN4_005_000G1_maxbin2.maxbin.015.fasta.fa	1	Bacteria|Firmicutes|Clostridia|Clostridiales|Clostridiaceae|Clostridium|unk	4368799	FALSE	FALSE	FALSE	N4_005_000G1_bacteria_Clostridium	114_1.ba	Clostridium	bacteria	N1_004	FALSE
390	114_1.ba_1	N4_005_000G1	coReads	dasN4_005_000G1_maxbin2.maxbin.015.fasta.fa	1	Bacteria|Firmicutes|Clostridia|Clostridiales|Clostridiaceae|Clostridium|unk	4368799	FALSE	FALSE	FALSE	N4_005_000G1_bacteria_Clostridium	114_1.ba	Clostridium	bacteria	N4_005	FALSE
391	115_2.ph_1	S2_006_000G1	coReads	S2_006_013G1_JBBB012J_myIDBA_UD_scaffold_416.fasta	1	Viruses|unk|unk|Caudovirales|Podoviridae|Cp1virus|Streptococcus virus Cp1	18844	FALSE	FALSE	TRUE	S2_006_013G1_phage_Streptococcus_virus_Cp1	115_2.ph	Streptococcus virus Cp1	phage	S2_006	FALSE
392	115_2.ph_1	S2_006_000R1	Room	S2_006_013G1_JBBB012J_myIDBA_UD_scaffold_416.fasta	1	Viruses|unk|unk|Caudovirales|Podoviridae|Cp1virus|Streptococcus virus Cp1	18844	FALSE	FALSE	TRUE	S2_006_013G1_phage_Streptococcus_virus_Cp1	115_2.ph	Streptococcus virus Cp1	phage	S2_006	FALSE
393	116_0.pl_2	N4_180_000G1	coReads	N5_264_031G1_N5_264_031G1_scaffold_458.fasta	2	Bacteria|Proteobacteria|Gammaproteobacteria|Enterobacterales|Enterobacteriaceae|Kluyvera|Kluyvera ascorbata	14058	FALSE	FALSE	FALSE	N5_264_031G1_plasmid_Kluyvera_ascorbata	116_0.pl	Kluyvera ascorbata	plasmid	N4_180	FALSE
394	116_0.pl_1	N5_264_000G1	coReads	N5_264_031G1_N5_264_031G1_scaffold_458.fasta	1	Bacteria|Proteobacteria|Gammaproteobacteria|Enterobacterales|Enterobacteriaceae|Kluyvera|Kluyvera ascorbata	14058	FALSE	FALSE	FALSE	N5_264_031G1_plasmid_Kluyvera_ascorbata	116_0.pl	Kluyvera ascorbata	plasmid	N5_264	FALSE
395	116_0.pl_1	N5_265_000G1	coReads	N5_264_031G1_N5_264_031G1_scaffold_458.fasta	1	Bacteria|Proteobacteria|Gammaproteobacteria|Enterobacterales|Enterobacteriaceae|Kluyvera|Kluyvera ascorbata	14058	FALSE	FALSE	FALSE	N5_264_031G1_plasmid_Kluyvera_ascorbata	116_0.pl	Kluyvera ascorbata	plasmid	N5_265	FALSE
396	116_1.ba_1	N1_017_000G1	coReads	dasS2_015_006G1_maxbin2.maxbin.002.fasta.fa	1	Bacteria|Fusobacteria|Fusobacteriia|Fusobacteriales|Leptotrichiaceae|Sneathia|Sneathia amnii	1329592	FALSE	FALSE	FALSE	S2_015_006G1_bacteria_Sneathia_amnii	116_1.ba	Sneathia amnii	bacteria	N1_017	FALSE
397	116_1.ba_2	S2_015_000G1	coReads	dasS2_015_006G1_maxbin2.maxbin.002.fasta.fa	2	Bacteria|Fusobacteria|Fusobacteriia|Fusobacteriales|Leptotrichiaceae|Sneathia|Sneathia amnii	1329592	FALSE	FALSE	FALSE	S2_015_006G1_bacteria_Sneathia_amnii	116_1.ba	Sneathia amnii	bacteria	S2_015	FALSE
398	117_0.ph_1	N1_009_000G1	coReads	S2_004_009G1_JBBB010H_scaffold_129.fasta	1	Bacteria|Firmicutes|Negativicutes|Veillonellales|Veillonellaceae|Veillonella|Veillonella dispar	13415	FALSE	FALSE	FALSE	S2_004_009G1_phage_Veillonella_dispar	117_0.ph	Veillonella dispar	phage	N1_009	FALSE
399	117_0.ph_1	N2_035_000G1	coReads	S2_004_009G1_JBBB010H_scaffold_129.fasta	1	Bacteria|Firmicutes|Negativicutes|Veillonellales|Veillonellaceae|Veillonella|Veillonella dispar	13415	FALSE	FALSE	FALSE	S2_004_009G1_phage_Veillonella_dispar	117_0.ph	Veillonella dispar	phage	N2_035	FALSE
400	117_0.ph_1	S2_004_000G1	coReads	S2_004_009G1_JBBB010H_scaffold_129.fasta	1	Bacteria|Firmicutes|Negativicutes|Veillonellales|Veillonellaceae|Veillonella|Veillonella dispar	13415	FALSE	FALSE	FALSE	S2_004_009G1_phage_Veillonella_dispar	117_0.ph	Veillonella dispar	phage	S2_004	FALSE
401	117_0.pl_1	N4_125_000G1	coReads	N4_179_000G1_N4_179_000G1_scaffold_938.fasta	1	Bacteria|Proteobacteria|Gammaproteobacteria|Enterobacterales|Enterobacteriaceae|Salmonella|Salmonella enterica	12772	FALSE	FALSE	FALSE	N4_179_000G1_plasmid_Salmonella_enterica	117_0.pl	Salmonella enterica	plasmid	N4_125	FALSE
402	117_0.pl_1	N4_179_000G1	coReads	N4_179_000G1_N4_179_000G1_scaffold_938.fasta	1	Bacteria|Proteobacteria|Gammaproteobacteria|Enterobacterales|Enterobacteriaceae|Salmonella|Salmonella enterica	12772	FALSE	FALSE	FALSE	N4_179_000G1_plasmid_Salmonella_enterica	117_0.pl	Salmonella enterica	plasmid	N4_179	FALSE
403	117_0.pl_1	N4_208_000G1	coReads	N4_179_000G1_N4_179_000G1_scaffold_938.fasta	1	Bacteria|Proteobacteria|Gammaproteobacteria|Enterobacterales|Enterobacteriaceae|Salmonella|Salmonella enterica	12772	FALSE	FALSE	FALSE	N4_179_000G1_plasmid_Salmonella_enterica	117_0.pl	Salmonella enterica	plasmid	N4_208	FALSE
404	117_0.pl_1	N5_262_000G1	coReads	N4_179_000G1_N4_179_000G1_scaffold_938.fasta	1	Bacteria|Proteobacteria|Gammaproteobacteria|Enterobacterales|Enterobacteriaceae|Salmonella|Salmonella enterica	12772	FALSE	FALSE	FALSE	N4_179_000G1_plasmid_Salmonella_enterica	117_0.pl	Salmonella enterica	plasmid	N5_262	FALSE
405	117_1.ba_7	N1_023_000G1	coReads	dasN4_179_023G1_concoct_1.fa	7	Bacteria|Firmicutes|Clostridia|Clostridiales|Peptostreptococcaceae|Peptostreptococcus|Peptostreptococcus anaerobius	1941547	FALSE	FALSE	FALSE	N4_179_023G1_bacteria_Peptostreptococcus_anaerobius	117_1.ba	Peptostreptococcus anaerobius	bacteria	N1_023	FALSE
406	117_1.ba_3	N2_035_000G1	coReads	dasN4_179_023G1_concoct_1.fa	3	Bacteria|Firmicutes|Clostridia|Clostridiales|Peptostreptococcaceae|Peptostreptococcus|Peptostreptococcus anaerobius	1941547	FALSE	FALSE	FALSE	N4_179_023G1_bacteria_Peptostreptococcus_anaerobius	117_1.ba	Peptostreptococcus anaerobius	bacteria	N2_035	FALSE
407	117_1.ba_5	N2_038_000G1	coReads	dasN4_179_023G1_concoct_1.fa	5	Bacteria|Firmicutes|Clostridia|Clostridiales|Peptostreptococcaceae|Peptostreptococcus|Peptostreptococcus anaerobius	1941547	FALSE	FALSE	FALSE	N4_179_023G1_bacteria_Peptostreptococcus_anaerobius	117_1.ba	Peptostreptococcus anaerobius	bacteria	N2_038	FALSE
408	117_1.ba_5	N2_039_000G1	coReads	dasN4_179_023G1_concoct_1.fa	5	Bacteria|Firmicutes|Clostridia|Clostridiales|Peptostreptococcaceae|Peptostreptococcus|Peptostreptococcus anaerobius	1941547	FALSE	FALSE	FALSE	N4_179_023G1_bacteria_Peptostreptococcus_anaerobius	117_1.ba	Peptostreptococcus anaerobius	bacteria	N2_039	FALSE
409	117_1.ba_4	N2_065_000G1	coReads	dasN4_179_023G1_concoct_1.fa	4	Bacteria|Firmicutes|Clostridia|Clostridiales|Peptostreptococcaceae|Peptostreptococcus|Peptostreptococcus anaerobius	1941547	FALSE	FALSE	FALSE	N4_179_023G1_bacteria_Peptostreptococcus_anaerobius	117_1.ba	Peptostreptococcus anaerobius	bacteria	N2_065	FALSE
410	117_1.ba_3	N2_071_000G1	coReads	dasN4_179_023G1_concoct_1.fa	3	Bacteria|Firmicutes|Clostridia|Clostridiales|Peptostreptococcaceae|Peptostreptococcus|Peptostreptococcus anaerobius	1941547	FALSE	FALSE	FALSE	N4_179_023G1_bacteria_Peptostreptococcus_anaerobius	117_1.ba	Peptostreptococcus anaerobius	bacteria	N2_071	FALSE
411	117_1.ba_8	N3_174_000G1	coReads	dasN4_179_023G1_concoct_1.fa	8	Bacteria|Firmicutes|Clostridia|Clostridiales|Peptostreptococcaceae|Peptostreptococcus|Peptostreptococcus anaerobius	1941547	FALSE	FALSE	FALSE	N4_179_023G1_bacteria_Peptostreptococcus_anaerobius	117_1.ba	Peptostreptococcus anaerobius	bacteria	N3_174	FALSE
412	117_1.ba_1	N4_154_000G1	coReads	dasN4_179_023G1_concoct_1.fa	1	Bacteria|Firmicutes|Clostridia|Clostridiales|Peptostreptococcaceae|Peptostreptococcus|Peptostreptococcus anaerobius	1941547	FALSE	FALSE	FALSE	N4_179_023G1_bacteria_Peptostreptococcus_anaerobius	117_1.ba	Peptostreptococcus anaerobius	bacteria	N4_154	FALSE
413	117_1.ba_1	N4_155_000G1	coReads	dasN4_179_023G1_concoct_1.fa	1	Bacteria|Firmicutes|Clostridia|Clostridiales|Peptostreptococcaceae|Peptostreptococcus|Peptostreptococcus anaerobius	1941547	FALSE	FALSE	FALSE	N4_179_023G1_bacteria_Peptostreptococcus_anaerobius	117_1.ba	Peptostreptococcus anaerobius	bacteria	N4_155	FALSE
414	117_1.ba_10	N4_170_000G1	coReads	dasN4_179_023G1_concoct_1.fa	10	Bacteria|Firmicutes|Clostridia|Clostridiales|Peptostreptococcaceae|Peptostreptococcus|Peptostreptococcus anaerobius	1941547	FALSE	FALSE	FALSE	N4_179_023G1_bacteria_Peptostreptococcus_anaerobius	117_1.ba	Peptostreptococcus anaerobius	bacteria	N4_170	FALSE
415	117_1.ba_9	N4_179_000G1	coReads	dasN4_179_023G1_concoct_1.fa	9	Bacteria|Firmicutes|Clostridia|Clostridiales|Peptostreptococcaceae|Peptostreptococcus|Peptostreptococcus anaerobius	1941547	FALSE	FALSE	FALSE	N4_179_023G1_bacteria_Peptostreptococcus_anaerobius	117_1.ba	Peptostreptococcus anaerobius	bacteria	N4_179	FALSE
416	117_1.ba_9	N4_180_000G1	coReads	dasN4_179_023G1_concoct_1.fa	9	Bacteria|Firmicutes|Clostridia|Clostridiales|Peptostreptococcaceae|Peptostreptococcus|Peptostreptococcus anaerobius	1941547	FALSE	FALSE	FALSE	N4_179_023G1_bacteria_Peptostreptococcus_anaerobius	117_1.ba	Peptostreptococcus anaerobius	bacteria	N4_180	FALSE
417	117_1.ba_2	N4_205_000G1	coReads	dasN4_179_023G1_concoct_1.fa	2	Bacteria|Firmicutes|Clostridia|Clostridiales|Peptostreptococcaceae|Peptostreptococcus|Peptostreptococcus anaerobius	1941547	FALSE	FALSE	FALSE	N4_179_023G1_bacteria_Peptostreptococcus_anaerobius	117_1.ba	Peptostreptococcus anaerobius	bacteria	N4_205	FALSE
418	117_1.ba_2	N4_206_000G1	coReads	dasN4_179_023G1_concoct_1.fa	2	Bacteria|Firmicutes|Clostridia|Clostridiales|Peptostreptococcaceae|Peptostreptococcus|Peptostreptococcus anaerobius	1941547	FALSE	FALSE	FALSE	N4_179_023G1_bacteria_Peptostreptococcus_anaerobius	117_1.ba	Peptostreptococcus anaerobius	bacteria	N4_206	FALSE
419	117_1.ba_6	N5_247_000G1	coReads	dasN4_179_023G1_concoct_1.fa	6	Bacteria|Firmicutes|Clostridia|Clostridiales|Peptostreptococcaceae|Peptostreptococcus|Peptostreptococcus anaerobius	1941547	FALSE	FALSE	FALSE	N4_179_023G1_bacteria_Peptostreptococcus_anaerobius	117_1.ba	Peptostreptococcus anaerobius	bacteria	N5_247	FALSE
420	117_1.ba_6	N5_248_000G1	coReads	dasN4_179_023G1_concoct_1.fa	6	Bacteria|Firmicutes|Clostridia|Clostridiales|Peptostreptococcaceae|Peptostreptococcus|Peptostreptococcus anaerobius	1941547	FALSE	FALSE	FALSE	N4_179_023G1_bacteria_Peptostreptococcus_anaerobius	117_1.ba	Peptostreptococcus anaerobius	bacteria	N5_248	FALSE
421	117_1.ba_6	N5_249_000G1	coReads	dasN4_179_023G1_concoct_1.fa	6	Bacteria|Firmicutes|Clostridia|Clostridiales|Peptostreptococcaceae|Peptostreptococcus|Peptostreptococcus anaerobius	1941547	FALSE	FALSE	FALSE	N4_179_023G1_bacteria_Peptostreptococcus_anaerobius	117_1.ba	Peptostreptococcus anaerobius	bacteria	N5_249	FALSE
422	1185_0.ph_1	N3_176_000G1	coReads	N4_180_000G1_N4_180_000G1_scaffold_655.fasta	1	Bacteria|Proteobacteria|Gammaproteobacteria|Enterobacterales|unk|unk|unk	15614	FALSE	FALSE	FALSE	N4_180_000G1_phage_Enterobacterales	1185_0.ph	Enterobacterales	phage	N3_176	FALSE
423	1185_0.ph_1	N4_180_000G1	coReads	N4_180_000G1_N4_180_000G1_scaffold_655.fasta	1	Bacteria|Proteobacteria|Gammaproteobacteria|Enterobacterales|unk|unk|unk	15614	FALSE	FALSE	FALSE	N4_180_000G1_phage_Enterobacterales	1185_0.ph	Enterobacterales	phage	N4_180	FALSE
424	1185_0.ph_1	N5_274_000G1	coReads	N4_180_000G1_N4_180_000G1_scaffold_655.fasta	1	Bacteria|Proteobacteria|Gammaproteobacteria|Enterobacterales|unk|unk|unk	15614	FALSE	FALSE	FALSE	N4_180_000G1_phage_Enterobacterales	1185_0.ph	Enterobacterales	phage	N5_274	FALSE
425	1185_0.ph_2	N5_282_000G1	coReads	N4_180_000G1_N4_180_000G1_scaffold_655.fasta	2	Bacteria|Proteobacteria|Gammaproteobacteria|Enterobacterales|unk|unk|unk	15614	FALSE	FALSE	FALSE	N4_180_000G1_phage_Enterobacterales	1185_0.ph	Enterobacterales	phage	N5_282	FALSE
426	1185_0.ph_1	S2_016_000G1	coReads	N4_180_000G1_N4_180_000G1_scaffold_655.fasta	1	Bacteria|Proteobacteria|Gammaproteobacteria|Enterobacterales|unk|unk|unk	15614	FALSE	FALSE	FALSE	N4_180_000G1_phage_Enterobacterales	1185_0.ph	Enterobacterales	phage	S2_016	FALSE
427	118_1.ba_1	N1_003_000G1	coReads	dasS2_018_020G1_concoct_4.fa	1	Bacteria|Firmicutes|Clostridia|Clostridiales|Peptostreptococcaceae|Clostridioides|Clostridioides difficile	4075786	FALSE	FALSE	FALSE	S2_018_020G1_bacteria_Clostridioides_difficile	118_1.ba	Clostridioides difficile	bacteria	N1_003	FALSE
428	118_1.ba_1	N1_004_000G1	coReads	dasS2_018_020G1_concoct_4.fa	1	Bacteria|Firmicutes|Clostridia|Clostridiales|Peptostreptococcaceae|Clostridioides|Clostridioides difficile	4075786	FALSE	FALSE	FALSE	S2_018_020G1_bacteria_Clostridioides_difficile	118_1.ba	Clostridioides difficile	bacteria	N1_004	FALSE
429	118_1.ba_1	N1_008_000G1	coReads	dasS2_018_020G1_concoct_4.fa	1	Bacteria|Firmicutes|Clostridia|Clostridiales|Peptostreptococcaceae|Clostridioides|Clostridioides difficile	4075786	FALSE	FALSE	FALSE	S2_018_020G1_bacteria_Clostridioides_difficile	118_1.ba	Clostridioides difficile	bacteria	N1_008	FALSE
430	118_1.ba_1	N1_009_000G1	coReads	dasS2_018_020G1_concoct_4.fa	1	Bacteria|Firmicutes|Clostridia|Clostridiales|Peptostreptococcaceae|Clostridioides|Clostridioides difficile	4075786	FALSE	FALSE	FALSE	S2_018_020G1_bacteria_Clostridioides_difficile	118_1.ba	Clostridioides difficile	bacteria	N1_009	FALSE
431	118_1.ba_1	N1_014_000G1	coReads	dasS2_018_020G1_concoct_4.fa	1	Bacteria|Firmicutes|Clostridia|Clostridiales|Peptostreptococcaceae|Clostridioides|Clostridioides difficile	4075786	FALSE	FALSE	FALSE	S2_018_020G1_bacteria_Clostridioides_difficile	118_1.ba	Clostridioides difficile	bacteria	N1_014	FALSE
432	118_1.ba_1	N1_018_000G1	coReads	dasS2_018_020G1_concoct_4.fa	1	Bacteria|Firmicutes|Clostridia|Clostridiales|Peptostreptococcaceae|Clostridioides|Clostridioides difficile	4075786	FALSE	FALSE	FALSE	S2_018_020G1_bacteria_Clostridioides_difficile	118_1.ba	Clostridioides difficile	bacteria	N1_018	FALSE
433	118_1.ba_1	N1_019_000G1	coReads	dasS2_018_020G1_concoct_4.fa	1	Bacteria|Firmicutes|Clostridia|Clostridiales|Peptostreptococcaceae|Clostridioides|Clostridioides difficile	4075786	FALSE	FALSE	FALSE	S2_018_020G1_bacteria_Clostridioides_difficile	118_1.ba	Clostridioides difficile	bacteria	N1_019	FALSE
434	118_1.ba_1	N2_038_000G1	coReads	dasS2_018_020G1_concoct_4.fa	1	Bacteria|Firmicutes|Clostridia|Clostridiales|Peptostreptococcaceae|Clostridioides|Clostridioides difficile	4075786	FALSE	FALSE	FALSE	S2_018_020G1_bacteria_Clostridioides_difficile	118_1.ba	Clostridioides difficile	bacteria	N2_038	FALSE
435	118_1.ba_1	N2_060_000G1	coReads	dasS2_018_020G1_concoct_4.fa	1	Bacteria|Firmicutes|Clostridia|Clostridiales|Peptostreptococcaceae|Clostridioides|Clostridioides difficile	4075786	FALSE	FALSE	FALSE	S2_018_020G1_bacteria_Clostridioides_difficile	118_1.ba	Clostridioides difficile	bacteria	N2_060	FALSE
436	118_1.ba_4	N2_064_000G1	coReads	dasS2_018_020G1_concoct_4.fa	4	Bacteria|Firmicutes|Clostridia|Clostridiales|Peptostreptococcaceae|Clostridioides|Clostridioides difficile	4075786	FALSE	FALSE	FALSE	S2_018_020G1_bacteria_Clostridioides_difficile	118_1.ba	Clostridioides difficile	bacteria	N2_064	FALSE
437	118_1.ba_1	N2_088_000G1	coReads	dasS2_018_020G1_concoct_4.fa	1	Bacteria|Firmicutes|Clostridia|Clostridiales|Peptostreptococcaceae|Clostridioides|Clostridioides difficile	4075786	FALSE	FALSE	FALSE	S2_018_020G1_bacteria_Clostridioides_difficile	118_1.ba	Clostridioides difficile	bacteria	N2_088	FALSE
438	118_1.ba_4	N3_172_000G1	coReads	dasS2_018_020G1_concoct_4.fa	4	Bacteria|Firmicutes|Clostridia|Clostridiales|Peptostreptococcaceae|Clostridioides|Clostridioides difficile	4075786	FALSE	FALSE	FALSE	S2_018_020G1_bacteria_Clostridioides_difficile	118_1.ba	Clostridioides difficile	bacteria	N3_172	FALSE
439	118_1.ba_6	N3_176_000G1	coReads	dasS2_018_020G1_concoct_4.fa	6	Bacteria|Firmicutes|Clostridia|Clostridiales|Peptostreptococcaceae|Clostridioides|Clostridioides difficile	4075786	FALSE	FALSE	FALSE	S2_018_020G1_bacteria_Clostridioides_difficile	118_1.ba	Clostridioides difficile	bacteria	N3_176	FALSE
440	118_1.ba_1	N4_005_000G1	coReads	dasS2_018_020G1_concoct_4.fa	1	Bacteria|Firmicutes|Clostridia|Clostridiales|Peptostreptococcaceae|Clostridioides|Clostridioides difficile	4075786	FALSE	FALSE	FALSE	S2_018_020G1_bacteria_Clostridioides_difficile	118_1.ba	Clostridioides difficile	bacteria	N4_005	FALSE
441	118_1.ba_4	N4_082_000G1	coReads	dasS2_018_020G1_concoct_4.fa	4	Bacteria|Firmicutes|Clostridia|Clostridiales|Peptostreptococcaceae|Clostridioides|Clostridioides difficile	4075786	FALSE	FALSE	FALSE	S2_018_020G1_bacteria_Clostridioides_difficile	118_1.ba	Clostridioides difficile	bacteria	N4_082	FALSE
442	118_1.ba_4	N4_083_000G1	coReads	dasS2_018_020G1_concoct_4.fa	4	Bacteria|Firmicutes|Clostridia|Clostridiales|Peptostreptococcaceae|Clostridioides|Clostridioides difficile	4075786	FALSE	FALSE	FALSE	S2_018_020G1_bacteria_Clostridioides_difficile	118_1.ba	Clostridioides difficile	bacteria	N4_083	FALSE
443	118_1.ba_4	N4_097_000G1	coReads	dasS2_018_020G1_concoct_4.fa	4	Bacteria|Firmicutes|Clostridia|Clostridiales|Peptostreptococcaceae|Clostridioides|Clostridioides difficile	4075786	FALSE	FALSE	FALSE	S2_018_020G1_bacteria_Clostridioides_difficile	118_1.ba	Clostridioides difficile	bacteria	N4_097	FALSE
444	118_1.ba_1	N4_103_000G1	coReads	dasS2_018_020G1_concoct_4.fa	1	Bacteria|Firmicutes|Clostridia|Clostridiales|Peptostreptococcaceae|Clostridioides|Clostridioides difficile	4075786	FALSE	FALSE	FALSE	S2_018_020G1_bacteria_Clostridioides_difficile	118_1.ba	Clostridioides difficile	bacteria	N4_103	FALSE
445	118_1.ba_4	N4_104_000G1	coReads	dasS2_018_020G1_concoct_4.fa	4	Bacteria|Firmicutes|Clostridia|Clostridiales|Peptostreptococcaceae|Clostridioides|Clostridioides difficile	4075786	FALSE	FALSE	FALSE	S2_018_020G1_bacteria_Clostridioides_difficile	118_1.ba	Clostridioides difficile	bacteria	N4_104	FALSE
446	118_1.ba_4	N4_114_000G1	coReads	dasS2_018_020G1_concoct_4.fa	4	Bacteria|Firmicutes|Clostridia|Clostridiales|Peptostreptococcaceae|Clostridioides|Clostridioides difficile	4075786	FALSE	FALSE	FALSE	S2_018_020G1_bacteria_Clostridioides_difficile	118_1.ba	Clostridioides difficile	bacteria	N4_114	FALSE
447	118_1.ba_4	N4_128_000G1	coReads	dasS2_018_020G1_concoct_4.fa	4	Bacteria|Firmicutes|Clostridia|Clostridiales|Peptostreptococcaceae|Clostridioides|Clostridioides difficile	4075786	FALSE	FALSE	FALSE	S2_018_020G1_bacteria_Clostridioides_difficile	118_1.ba	Clostridioides difficile	bacteria	N4_128	FALSE
448	118_1.ba_1	N4_131_000G1	coReads	dasS2_018_020G1_concoct_4.fa	1	Bacteria|Firmicutes|Clostridia|Clostridiales|Peptostreptococcaceae|Clostridioides|Clostridioides difficile	4075786	FALSE	FALSE	FALSE	S2_018_020G1_bacteria_Clostridioides_difficile	118_1.ba	Clostridioides difficile	bacteria	N4_131	FALSE
449	118_1.ba_4	N4_137_000G1	coReads	dasS2_018_020G1_concoct_4.fa	4	Bacteria|Firmicutes|Clostridia|Clostridiales|Peptostreptococcaceae|Clostridioides|Clostridioides difficile	4075786	FALSE	FALSE	FALSE	S2_018_020G1_bacteria_Clostridioides_difficile	118_1.ba	Clostridioides difficile	bacteria	N4_137	FALSE
450	118_1.ba_4	N4_138_000G1	coReads	dasS2_018_020G1_concoct_4.fa	4	Bacteria|Firmicutes|Clostridia|Clostridiales|Peptostreptococcaceae|Clostridioides|Clostridioides difficile	4075786	FALSE	FALSE	FALSE	S2_018_020G1_bacteria_Clostridioides_difficile	118_1.ba	Clostridioides difficile	bacteria	N4_138	FALSE
451	118_1.ba_4	N4_139_000G1	coReads	dasS2_018_020G1_concoct_4.fa	4	Bacteria|Firmicutes|Clostridia|Clostridiales|Peptostreptococcaceae|Clostridioides|Clostridioides difficile	4075786	FALSE	FALSE	FALSE	S2_018_020G1_bacteria_Clostridioides_difficile	118_1.ba	Clostridioides difficile	bacteria	N4_139	FALSE
452	118_1.ba_4	N4_141_000G1	coReads	dasS2_018_020G1_concoct_4.fa	4	Bacteria|Firmicutes|Clostridia|Clostridiales|Peptostreptococcaceae|Clostridioides|Clostridioides difficile	4075786	FALSE	FALSE	FALSE	S2_018_020G1_bacteria_Clostridioides_difficile	118_1.ba	Clostridioides difficile	bacteria	N4_141	FALSE
453	118_1.ba_4	N4_142_000G1	coReads	dasS2_018_020G1_concoct_4.fa	4	Bacteria|Firmicutes|Clostridia|Clostridiales|Peptostreptococcaceae|Clostridioides|Clostridioides difficile	4075786	FALSE	FALSE	FALSE	S2_018_020G1_bacteria_Clostridioides_difficile	118_1.ba	Clostridioides difficile	bacteria	N4_142	FALSE
454	118_1.ba_4	N4_150_000G1	coReads	dasS2_018_020G1_concoct_4.fa	4	Bacteria|Firmicutes|Clostridia|Clostridiales|Peptostreptococcaceae|Clostridioides|Clostridioides difficile	4075786	FALSE	FALSE	FALSE	S2_018_020G1_bacteria_Clostridioides_difficile	118_1.ba	Clostridioides difficile	bacteria	N4_150	FALSE
455	118_1.ba_4	N4_151_000G1	coReads	dasS2_018_020G1_concoct_4.fa	4	Bacteria|Firmicutes|Clostridia|Clostridiales|Peptostreptococcaceae|Clostridioides|Clostridioides difficile	4075786	FALSE	FALSE	FALSE	S2_018_020G1_bacteria_Clostridioides_difficile	118_1.ba	Clostridioides difficile	bacteria	N4_151	FALSE
456	118_1.ba_4	N4_152_000G1	coReads	dasS2_018_020G1_concoct_4.fa	4	Bacteria|Firmicutes|Clostridia|Clostridiales|Peptostreptococcaceae|Clostridioides|Clostridioides difficile	4075786	FALSE	FALSE	FALSE	S2_018_020G1_bacteria_Clostridioides_difficile	118_1.ba	Clostridioides difficile	bacteria	N4_152	FALSE
457	118_1.ba_1	N4_188_000G1	coReads	dasS2_018_020G1_concoct_4.fa	1	Bacteria|Firmicutes|Clostridia|Clostridiales|Peptostreptococcaceae|Clostridioides|Clostridioides difficile	4075786	FALSE	FALSE	FALSE	S2_018_020G1_bacteria_Clostridioides_difficile	118_1.ba	Clostridioides difficile	bacteria	N4_188	FALSE
458	118_1.ba_1	N4_189_000G1	coReads	dasS2_018_020G1_concoct_4.fa	1	Bacteria|Firmicutes|Clostridia|Clostridiales|Peptostreptococcaceae|Clostridioides|Clostridioides difficile	4075786	FALSE	FALSE	FALSE	S2_018_020G1_bacteria_Clostridioides_difficile	118_1.ba	Clostridioides difficile	bacteria	N4_189	FALSE
459	118_1.ba_1	N4_208_000G1	coReads	dasS2_018_020G1_concoct_4.fa	1	Bacteria|Firmicutes|Clostridia|Clostridiales|Peptostreptococcaceae|Clostridioides|Clostridioides difficile	4075786	FALSE	FALSE	FALSE	S2_018_020G1_bacteria_Clostridioides_difficile	118_1.ba	Clostridioides difficile	bacteria	N4_208	FALSE
460	118_1.ba_1	N4_210_000G1	coReads	dasS2_018_020G1_concoct_4.fa	1	Bacteria|Firmicutes|Clostridia|Clostridiales|Peptostreptococcaceae|Clostridioides|Clostridioides difficile	4075786	FALSE	FALSE	FALSE	S2_018_020G1_bacteria_Clostridioides_difficile	118_1.ba	Clostridioides difficile	bacteria	N4_210	FALSE
461	118_1.ba_5	N4_211_000G1	coReads	dasS2_018_020G1_concoct_4.fa	5	Bacteria|Firmicutes|Clostridia|Clostridiales|Peptostreptococcaceae|Clostridioides|Clostridioides difficile	4075786	FALSE	FALSE	FALSE	S2_018_020G1_bacteria_Clostridioides_difficile	118_1.ba	Clostridioides difficile	bacteria	N4_211	FALSE
462	118_1.ba_1	N4_212_000G1	coReads	dasS2_018_020G1_concoct_4.fa	1	Bacteria|Firmicutes|Clostridia|Clostridiales|Peptostreptococcaceae|Clostridioides|Clostridioides difficile	4075786	FALSE	FALSE	FALSE	S2_018_020G1_bacteria_Clostridioides_difficile	118_1.ba	Clostridioides difficile	bacteria	N4_212	FALSE
463	118_1.ba_1	N4_214_000G1	coReads	dasS2_018_020G1_concoct_4.fa	1	Bacteria|Firmicutes|Clostridia|Clostridiales|Peptostreptococcaceae|Clostridioides|Clostridioides difficile	4075786	FALSE	FALSE	FALSE	S2_018_020G1_bacteria_Clostridioides_difficile	118_1.ba	Clostridioides difficile	bacteria	N4_214	FALSE
464	118_1.ba_3	N5_215_000G1	coReads	dasS2_018_020G1_concoct_4.fa	3	Bacteria|Firmicutes|Clostridia|Clostridiales|Peptostreptococcaceae|Clostridioides|Clostridioides difficile	4075786	FALSE	FALSE	FALSE	S2_018_020G1_bacteria_Clostridioides_difficile	118_1.ba	Clostridioides difficile	bacteria	N5_215	FALSE
465	118_1.ba_3	N5_216_000G1	coReads	dasS2_018_020G1_concoct_4.fa	3	Bacteria|Firmicutes|Clostridia|Clostridiales|Peptostreptococcaceae|Clostridioides|Clostridioides difficile	4075786	FALSE	FALSE	FALSE	S2_018_020G1_bacteria_Clostridioides_difficile	118_1.ba	Clostridioides difficile	bacteria	N5_216	FALSE
466	118_1.ba_3	N5_223_000G1	coReads	dasS2_018_020G1_concoct_4.fa	3	Bacteria|Firmicutes|Clostridia|Clostridiales|Peptostreptococcaceae|Clostridioides|Clostridioides difficile	4075786	FALSE	FALSE	FALSE	S2_018_020G1_bacteria_Clostridioides_difficile	118_1.ba	Clostridioides difficile	bacteria	N5_223	FALSE
467	118_1.ba_1	N5_225_000G1	coReads	dasS2_018_020G1_concoct_4.fa	1	Bacteria|Firmicutes|Clostridia|Clostridiales|Peptostreptococcaceae|Clostridioides|Clostridioides difficile	4075786	FALSE	FALSE	FALSE	S2_018_020G1_bacteria_Clostridioides_difficile	118_1.ba	Clostridioides difficile	bacteria	N5_225	FALSE
468	118_1.ba_1	N5_238_000G1	coReads	dasS2_018_020G1_concoct_4.fa	1	Bacteria|Firmicutes|Clostridia|Clostridiales|Peptostreptococcaceae|Clostridioides|Clostridioides difficile	4075786	FALSE	FALSE	FALSE	S2_018_020G1_bacteria_Clostridioides_difficile	118_1.ba	Clostridioides difficile	bacteria	N5_238	FALSE
469	118_1.ba_2	N5_241_000G1	coReads	dasS2_018_020G1_concoct_4.fa	2	Bacteria|Firmicutes|Clostridia|Clostridiales|Peptostreptococcaceae|Clostridioides|Clostridioides difficile	4075786	FALSE	FALSE	FALSE	S2_018_020G1_bacteria_Clostridioides_difficile	118_1.ba	Clostridioides difficile	bacteria	N5_241	FALSE
470	118_1.ba_1	N5_243_000G1	coReads	dasS2_018_020G1_concoct_4.fa	1	Bacteria|Firmicutes|Clostridia|Clostridiales|Peptostreptococcaceae|Clostridioides|Clostridioides difficile	4075786	FALSE	FALSE	FALSE	S2_018_020G1_bacteria_Clostridioides_difficile	118_1.ba	Clostridioides difficile	bacteria	N5_243	FALSE
471	118_1.ba_1	N5_246_000G1	coReads	dasS2_018_020G1_concoct_4.fa	1	Bacteria|Firmicutes|Clostridia|Clostridiales|Peptostreptococcaceae|Clostridioides|Clostridioides difficile	4075786	FALSE	FALSE	FALSE	S2_018_020G1_bacteria_Clostridioides_difficile	118_1.ba	Clostridioides difficile	bacteria	N5_246	FALSE
472	118_1.ba_1	N5_250_000G1	coReads	dasS2_018_020G1_concoct_4.fa	1	Bacteria|Firmicutes|Clostridia|Clostridiales|Peptostreptococcaceae|Clostridioides|Clostridioides difficile	4075786	FALSE	FALSE	FALSE	S2_018_020G1_bacteria_Clostridioides_difficile	118_1.ba	Clostridioides difficile	bacteria	N5_250	FALSE
473	118_1.ba_7	N5_272_000G1	coReads	dasS2_018_020G1_concoct_4.fa	7	Bacteria|Firmicutes|Clostridia|Clostridiales|Peptostreptococcaceae|Clostridioides|Clostridioides difficile	4075786	FALSE	FALSE	FALSE	S2_018_020G1_bacteria_Clostridioides_difficile	118_1.ba	Clostridioides difficile	bacteria	N5_272	FALSE
474	118_1.ba_1	N5_279_000G1	coReads	dasS2_018_020G1_concoct_4.fa	1	Bacteria|Firmicutes|Clostridia|Clostridiales|Peptostreptococcaceae|Clostridioides|Clostridioides difficile	4075786	FALSE	FALSE	FALSE	S2_018_020G1_bacteria_Clostridioides_difficile	118_1.ba	Clostridioides difficile	bacteria	N5_279	FALSE
475	118_1.ba_4	S2_001_000G1	coReads	dasS2_018_020G1_concoct_4.fa	4	Bacteria|Firmicutes|Clostridia|Clostridiales|Peptostreptococcaceae|Clostridioides|Clostridioides difficile	4075786	FALSE	FALSE	FALSE	S2_018_020G1_bacteria_Clostridioides_difficile	118_1.ba	Clostridioides difficile	bacteria	S2_001	FALSE
476	118_1.ba_4	S2_002_000G1	coReads	dasS2_018_020G1_concoct_4.fa	4	Bacteria|Firmicutes|Clostridia|Clostridiales|Peptostreptococcaceae|Clostridioides|Clostridioides difficile	4075786	FALSE	FALSE	FALSE	S2_018_020G1_bacteria_Clostridioides_difficile	118_1.ba	Clostridioides difficile	bacteria	S2_002	FALSE
477	118_1.ba_4	S2_003_000G1	coReads	dasS2_018_020G1_concoct_4.fa	4	Bacteria|Firmicutes|Clostridia|Clostridiales|Peptostreptococcaceae|Clostridioides|Clostridioides difficile	4075786	FALSE	FALSE	FALSE	S2_018_020G1_bacteria_Clostridioides_difficile	118_1.ba	Clostridioides difficile	bacteria	S2_003	FALSE
478	118_1.ba_4	S2_004_000G1	coReads	dasS2_018_020G1_concoct_4.fa	4	Bacteria|Firmicutes|Clostridia|Clostridiales|Peptostreptococcaceae|Clostridioides|Clostridioides difficile	4075786	FALSE	FALSE	FALSE	S2_018_020G1_bacteria_Clostridioides_difficile	118_1.ba	Clostridioides difficile	bacteria	S2_004	FALSE
479	118_1.ba_4	S2_008_000G1	coReads	dasS2_018_020G1_concoct_4.fa	4	Bacteria|Firmicutes|Clostridia|Clostridiales|Peptostreptococcaceae|Clostridioides|Clostridioides difficile	4075786	FALSE	FALSE	FALSE	S2_018_020G1_bacteria_Clostridioides_difficile	118_1.ba	Clostridioides difficile	bacteria	S2_008	FALSE
480	118_1.ba_1	S2_012_000G1	coReads	dasS2_018_020G1_concoct_4.fa	1	Bacteria|Firmicutes|Clostridia|Clostridiales|Peptostreptococcaceae|Clostridioides|Clostridioides difficile	4075786	FALSE	FALSE	FALSE	S2_018_020G1_bacteria_Clostridioides_difficile	118_1.ba	Clostridioides difficile	bacteria	S2_012	FALSE
481	118_1.ba_1	S2_014_000G1	coReads	dasS2_018_020G1_concoct_4.fa	1	Bacteria|Firmicutes|Clostridia|Clostridiales|Peptostreptococcaceae|Clostridioides|Clostridioides difficile	4075786	FALSE	FALSE	FALSE	S2_018_020G1_bacteria_Clostridioides_difficile	118_1.ba	Clostridioides difficile	bacteria	S2_014	FALSE
482	118_1.ba_1	S2_018_000G1	coReads	dasS2_018_020G1_concoct_4.fa	1	Bacteria|Firmicutes|Clostridia|Clostridiales|Peptostreptococcaceae|Clostridioides|Clostridioides difficile	4075786	FALSE	FALSE	FALSE	S2_018_020G1_bacteria_Clostridioides_difficile	118_1.ba	Clostridioides difficile	bacteria	S2_018	FALSE
483	1193_0.ph_1	N5_224_000G1	coReads	N5_224_000G1_N5_224_000G1_scaffold_221.fasta	1	Bacteria|Proteobacteria|Gammaproteobacteria|Enterobacterales|Yersiniaceae|unk|unk	29936	FALSE	FALSE	TRUE	N5_224_000G1_phage_Yersiniaceae	1193_0.ph	Yersiniaceae	phage	N5_224	FALSE
484	1193_0.ph_2	N5_278_000G1	coReads	N5_224_000G1_N5_224_000G1_scaffold_221.fasta	2	Bacteria|Proteobacteria|Gammaproteobacteria|Enterobacterales|Yersiniaceae|unk|unk	29936	FALSE	FALSE	TRUE	N5_224_000G1_phage_Yersiniaceae	1193_0.ph	Yersiniaceae	phage	N5_278	FALSE
485	1193_0.ph_1	S2_009_000R2	Room	N5_224_000G1_N5_224_000G1_scaffold_221.fasta	1	Bacteria|Proteobacteria|Gammaproteobacteria|Enterobacterales|Yersiniaceae|unk|unk	29936	FALSE	FALSE	TRUE	N5_224_000G1_phage_Yersiniaceae	1193_0.ph	Yersiniaceae	phage	S2_009	FALSE
486	120_1.ba_4	N2_035_000G1	coReads	dasN5_218_043G1_abawaca.16.fasta.fa	4	Bacteria|Firmicutes|Clostridia|Clostridiales|Peptostreptococcaceae|Intestinibacter|Intestinibacter bartlettii	3032267	FALSE	FALSE	FALSE	N5_218_043G1_bacteria_Intestinibacter_bartlettii	120_1.ba	Intestinibacter bartlettii	bacteria	N2_035	FALSE
487	120_1.ba_5	N4_087_000G1	coReads	dasN5_218_043G1_abawaca.16.fasta.fa	5	Bacteria|Firmicutes|Clostridia|Clostridiales|Peptostreptococcaceae|Intestinibacter|Intestinibacter bartlettii	3032267	FALSE	FALSE	FALSE	N5_218_043G1_bacteria_Intestinibacter_bartlettii	120_1.ba	Intestinibacter bartlettii	bacteria	N4_087	FALSE
488	120_1.ba_7	N4_104_000G1	coReads	dasN5_218_043G1_abawaca.16.fasta.fa	7	Bacteria|Firmicutes|Clostridia|Clostridiales|Peptostreptococcaceae|Intestinibacter|Intestinibacter bartlettii	3032267	FALSE	FALSE	FALSE	N5_218_043G1_bacteria_Intestinibacter_bartlettii	120_1.ba	Intestinibacter bartlettii	bacteria	N4_104	FALSE
489	120_1.ba_1	N4_116_000G1	coReads	dasN5_218_043G1_abawaca.16.fasta.fa	1	Bacteria|Firmicutes|Clostridia|Clostridiales|Peptostreptococcaceae|Intestinibacter|Intestinibacter bartlettii	3032267	FALSE	FALSE	FALSE	N5_218_043G1_bacteria_Intestinibacter_bartlettii	120_1.ba	Intestinibacter bartlettii	bacteria	N4_116	FALSE
490	120_1.ba_1	N4_170_000G1	coReads	dasN5_218_043G1_abawaca.16.fasta.fa	1	Bacteria|Firmicutes|Clostridia|Clostridiales|Peptostreptococcaceae|Intestinibacter|Intestinibacter bartlettii	3032267	FALSE	FALSE	FALSE	N5_218_043G1_bacteria_Intestinibacter_bartlettii	120_1.ba	Intestinibacter bartlettii	bacteria	N4_170	FALSE
491	120_1.ba_2	N5_218_000G1	coReads	dasN5_218_043G1_abawaca.16.fasta.fa	2	Bacteria|Firmicutes|Clostridia|Clostridiales|Peptostreptococcaceae|Intestinibacter|Intestinibacter bartlettii	3032267	FALSE	FALSE	FALSE	N5_218_043G1_bacteria_Intestinibacter_bartlettii	120_1.ba	Intestinibacter bartlettii	bacteria	N5_218	FALSE
492	120_1.ba_6	N5_241_000G1	coReads	dasN5_218_043G1_abawaca.16.fasta.fa	6	Bacteria|Firmicutes|Clostridia|Clostridiales|Peptostreptococcaceae|Intestinibacter|Intestinibacter bartlettii	3032267	FALSE	FALSE	FALSE	N5_218_043G1_bacteria_Intestinibacter_bartlettii	120_1.ba	Intestinibacter bartlettii	bacteria	N5_241	FALSE
493	120_1.ba_3	N5_278_000G1	coReads	dasN5_218_043G1_abawaca.16.fasta.fa	3	Bacteria|Firmicutes|Clostridia|Clostridiales|Peptostreptococcaceae|Intestinibacter|Intestinibacter bartlettii	3032267	FALSE	FALSE	FALSE	N5_218_043G1_bacteria_Intestinibacter_bartlettii	120_1.ba	Intestinibacter bartlettii	bacteria	N5_278	FALSE
494	120_1.pl_1	N2_039_000G1	coReads	N4_105_000G1_N4_105_000G1_scaffold_618.fasta	1	Bacteria|Proteobacteria|Gammaproteobacteria|Enterobacterales|Enterobacteriaceae|Enterobacter|unk	16764	FALSE	FALSE	FALSE	N4_105_000G1_plasmid_Enterobacter	120_1.pl	Enterobacter	plasmid	N2_039	FALSE
495	120_1.pl_1	N4_105_000G1	coReads	N4_105_000G1_N4_105_000G1_scaffold_618.fasta	1	Bacteria|Proteobacteria|Gammaproteobacteria|Enterobacterales|Enterobacteriaceae|Enterobacter|unk	16764	FALSE	FALSE	FALSE	N4_105_000G1_plasmid_Enterobacter	120_1.pl	Enterobacter	plasmid	N4_105	FALSE
496	122_1.ba_1	N1_004_000G1	coReads	dasN1_004_021G1_abawaca.25.fasta.fa	1	Bacteria|Firmicutes|Clostridia|Clostridiales|Peptostreptococcaceae|Terrisporobacter|Terrisporobacter othiniensis	3794266	FALSE	FALSE	FALSE	N1_004_021G1_bacteria_Terrisporobacter_othiniensis	122_1.ba	Terrisporobacter othiniensis	bacteria	N1_004	FALSE
497	122_1.ba_1	N4_005_000G1	coReads	dasN1_004_021G1_abawaca.25.fasta.fa	1	Bacteria|Firmicutes|Clostridia|Clostridiales|Peptostreptococcaceae|Terrisporobacter|Terrisporobacter othiniensis	3794266	FALSE	FALSE	FALSE	N1_004_021G1_bacteria_Terrisporobacter_othiniensis	122_1.ba	Terrisporobacter othiniensis	bacteria	N4_005	FALSE
498	1235_0.ph_1	N1_019_000G1	coReads	N1_019_000G1_N1_019_000G1_scaffold_427.fasta	1	Viruses|unk|unk|Caudovirales|Siphoviridae|unk|Xylella phage Sano	31220	FALSE	FALSE	TRUE	N1_019_000G1_phage_Xylella_phage_Sano__2	1235_0.ph	Xylella phage Sano	phage	N1_019	FALSE
499	1235_0.ph_2	S2_009_000R2	Room	N1_019_000G1_N1_019_000G1_scaffold_427.fasta	2	Viruses|unk|unk|Caudovirales|Siphoviridae|unk|Xylella phage Sano	31220	FALSE	FALSE	TRUE	N1_019_000G1_phage_Xylella_phage_Sano__2	1235_0.ph	Xylella phage Sano	phage	S2_009	FALSE
500	1236_0.ph_1	N1_019_000G1	coReads	N1_019_000G1_N1_019_000G1_scaffold_517.fasta	1	Viruses|unk|unk|Caudovirales|Siphoviridae|unk|Xylella phage Sano	25502	FALSE	FALSE	TRUE	N1_019_000G1_phage_Xylella_phage_Sano	1236_0.ph	Xylella phage Sano	phage	N1_019	FALSE
501	1236_0.ph_2	S2_009_000R2	Room	N1_019_000G1_N1_019_000G1_scaffold_517.fasta	2	Viruses|unk|unk|Caudovirales|Siphoviridae|unk|Xylella phage Sano	25502	FALSE	FALSE	TRUE	N1_019_000G1_phage_Xylella_phage_Sano	1236_0.ph	Xylella phage Sano	phage	S2_009	FALSE
502	123_1.pl_2	N1_018_000G1	coReads	N4_207_000G1_N4_207_000G1_scaffold_213.fasta	2	Bacteria|Proteobacteria|Gammaproteobacteria|Enterobacterales|Enterobacteriaceae|Escherichia|Escherichia coli	35276	FALSE	FALSE	FALSE	N4_207_000G1_plasmid_Escherichia_coli	123_1.pl	Escherichia coli	plasmid	N1_018	FALSE
503	123_1.pl_3	N2_035_000G1	coReads	N4_207_000G1_N4_207_000G1_scaffold_213.fasta	3	Bacteria|Proteobacteria|Gammaproteobacteria|Enterobacterales|Enterobacteriaceae|Escherichia|Escherichia coli	35276	FALSE	FALSE	FALSE	N4_207_000G1_plasmid_Escherichia_coli	123_1.pl	Escherichia coli	plasmid	N2_035	FALSE
504	123_1.pl_1	N4_189_000G1	coReads	N4_207_000G1_N4_207_000G1_scaffold_213.fasta	1	Bacteria|Proteobacteria|Gammaproteobacteria|Enterobacterales|Enterobacteriaceae|Escherichia|Escherichia coli	35276	FALSE	FALSE	FALSE	N4_207_000G1_plasmid_Escherichia_coli	123_1.pl	Escherichia coli	plasmid	N4_189	FALSE
505	123_1.pl_1	N4_207_000G1	coReads	N4_207_000G1_N4_207_000G1_scaffold_213.fasta	1	Bacteria|Proteobacteria|Gammaproteobacteria|Enterobacterales|Enterobacteriaceae|Escherichia|Escherichia coli	35276	FALSE	FALSE	FALSE	N4_207_000G1_plasmid_Escherichia_coli	123_1.pl	Escherichia coli	plasmid	N4_207	FALSE
506	123_1.pl_1	N4_208_000G1	coReads	N4_207_000G1_N4_207_000G1_scaffold_213.fasta	1	Bacteria|Proteobacteria|Gammaproteobacteria|Enterobacterales|Enterobacteriaceae|Escherichia|Escherichia coli	35276	FALSE	FALSE	FALSE	N4_207_000G1_plasmid_Escherichia_coli	123_1.pl	Escherichia coli	plasmid	N4_208	FALSE
507	123_2.pl_4	N1_018_000G1	coReads	N4_179_064G1_N4_179_064G1_scaffold_207.fasta	4	Bacteria|Proteobacteria|Gammaproteobacteria|Enterobacterales|Enterobacteriaceae|Escherichia|Escherichia coli	34351	FALSE	FALSE	FALSE	N4_179_064G1_plasmid_Escherichia_coli	123_2.pl	Escherichia coli	plasmid	N1_018	FALSE
508	123_2.pl_3	N2_035_000G1	coReads	N4_179_064G1_N4_179_064G1_scaffold_207.fasta	3	Bacteria|Proteobacteria|Gammaproteobacteria|Enterobacterales|Enterobacteriaceae|Escherichia|Escherichia coli	34351	FALSE	FALSE	FALSE	N4_179_064G1_plasmid_Escherichia_coli	123_2.pl	Escherichia coli	plasmid	N2_035	FALSE
509	123_2.pl_1	N4_179_000G1	coReads	N4_179_064G1_N4_179_064G1_scaffold_207.fasta	1	Bacteria|Proteobacteria|Gammaproteobacteria|Enterobacterales|Enterobacteriaceae|Escherichia|Escherichia coli	34351	FALSE	FALSE	FALSE	N4_179_064G1_plasmid_Escherichia_coli	123_2.pl	Escherichia coli	plasmid	N4_179	FALSE
510	123_2.pl_2	N4_208_000G1	coReads	N4_179_064G1_N4_179_064G1_scaffold_207.fasta	2	Bacteria|Proteobacteria|Gammaproteobacteria|Enterobacterales|Enterobacteriaceae|Escherichia|Escherichia coli	34351	FALSE	FALSE	FALSE	N4_179_064G1_plasmid_Escherichia_coli	123_2.pl	Escherichia coli	plasmid	N4_208	FALSE
511	125_1.pl_12	N1_003_000G1	coReads	S2_005_017G1_JBBB003B_scaffold_205.fasta	12	unk|unk|unk|unk|unk|unk|unk	13995	TRUE	FALSE	TRUE	S2_005_017G1_plasmid_unk	125_1.pl	unk	plasmid	N1_003	FALSE
512	125_1.pl_12	N1_008_000G1	coReads	S2_005_017G1_JBBB003B_scaffold_205.fasta	12	unk|unk|unk|unk|unk|unk|unk	13995	TRUE	FALSE	TRUE	S2_005_017G1_plasmid_unk	125_1.pl	unk	plasmid	N1_008	FALSE
513	125_1.pl_12	N1_009_000G1	coReads	S2_005_017G1_JBBB003B_scaffold_205.fasta	12	unk|unk|unk|unk|unk|unk|unk	13995	TRUE	FALSE	TRUE	S2_005_017G1_plasmid_unk	125_1.pl	unk	plasmid	N1_009	FALSE
514	125_1.pl_12	N1_017_000G1	coReads	S2_005_017G1_JBBB003B_scaffold_205.fasta	12	unk|unk|unk|unk|unk|unk|unk	13995	TRUE	FALSE	TRUE	S2_005_017G1_plasmid_unk	125_1.pl	unk	plasmid	N1_017	FALSE
515	125_1.pl_12	N1_019_000G1	coReads	S2_005_017G1_JBBB003B_scaffold_205.fasta	12	unk|unk|unk|unk|unk|unk|unk	13995	TRUE	FALSE	TRUE	S2_005_017G1_plasmid_unk	125_1.pl	unk	plasmid	N1_019	FALSE
516	125_1.pl_12	N1_021_000G1	coReads	S2_005_017G1_JBBB003B_scaffold_205.fasta	12	unk|unk|unk|unk|unk|unk|unk	13995	TRUE	FALSE	TRUE	S2_005_017G1_plasmid_unk	125_1.pl	unk	plasmid	N1_021	FALSE
517	125_1.pl_12	N1_023_000G1	coReads	S2_005_017G1_JBBB003B_scaffold_205.fasta	12	unk|unk|unk|unk|unk|unk|unk	13995	TRUE	FALSE	TRUE	S2_005_017G1_plasmid_unk	125_1.pl	unk	plasmid	N1_023	FALSE
518	125_1.pl_12	N2_035_000G1	coReads	S2_005_017G1_JBBB003B_scaffold_205.fasta	12	unk|unk|unk|unk|unk|unk|unk	13995	TRUE	FALSE	TRUE	S2_005_017G1_plasmid_unk	125_1.pl	unk	plasmid	N2_035	FALSE
519	125_1.pl_12	N2_061_000G1	coReads	S2_005_017G1_JBBB003B_scaffold_205.fasta	12	unk|unk|unk|unk|unk|unk|unk	13995	TRUE	FALSE	TRUE	S2_005_017G1_plasmid_unk	125_1.pl	unk	plasmid	N2_061	FALSE
520	125_1.pl_12	N2_065_000G1	coReads	S2_005_017G1_JBBB003B_scaffold_205.fasta	12	unk|unk|unk|unk|unk|unk|unk	13995	TRUE	FALSE	TRUE	S2_005_017G1_plasmid_unk	125_1.pl	unk	plasmid	N2_065	FALSE
521	125_1.pl_12	N2_066_000G1	coReads	S2_005_017G1_JBBB003B_scaffold_205.fasta	12	unk|unk|unk|unk|unk|unk|unk	13995	TRUE	FALSE	TRUE	S2_005_017G1_plasmid_unk	125_1.pl	unk	plasmid	N2_066	FALSE
522	125_1.pl_9	N2_069_000G1	coReads	S2_005_017G1_JBBB003B_scaffold_205.fasta	9	unk|unk|unk|unk|unk|unk|unk	13995	TRUE	FALSE	TRUE	S2_005_017G1_plasmid_unk	125_1.pl	unk	plasmid	N2_069	FALSE
523	125_1.pl_9	N2_070_000G1	coReads	S2_005_017G1_JBBB003B_scaffold_205.fasta	9	unk|unk|unk|unk|unk|unk|unk	13995	TRUE	FALSE	TRUE	S2_005_017G1_plasmid_unk	125_1.pl	unk	plasmid	N2_070	FALSE
524	125_1.pl_11	N2_071_000G1	coReads	S2_005_017G1_JBBB003B_scaffold_205.fasta	11	unk|unk|unk|unk|unk|unk|unk	13995	TRUE	FALSE	TRUE	S2_005_017G1_plasmid_unk	125_1.pl	unk	plasmid	N2_071	FALSE
525	125_1.pl_11	N3_172_000G1	coReads	S2_005_017G1_JBBB003B_scaffold_205.fasta	11	unk|unk|unk|unk|unk|unk|unk	13995	TRUE	FALSE	TRUE	S2_005_017G1_plasmid_unk	125_1.pl	unk	plasmid	N3_172	FALSE
526	125_1.pl_11	N3_175_000G1	coReads	S2_005_017G1_JBBB003B_scaffold_205.fasta	11	unk|unk|unk|unk|unk|unk|unk	13995	TRUE	FALSE	TRUE	S2_005_017G1_plasmid_unk	125_1.pl	unk	plasmid	N3_175	FALSE
527	125_1.pl_12	N3_176_000G1	coReads	S2_005_017G1_JBBB003B_scaffold_205.fasta	12	unk|unk|unk|unk|unk|unk|unk	13995	TRUE	FALSE	TRUE	S2_005_017G1_plasmid_unk	125_1.pl	unk	plasmid	N3_176	FALSE
528	125_1.pl_12	N3_177_000G1	coReads	S2_005_017G1_JBBB003B_scaffold_205.fasta	12	unk|unk|unk|unk|unk|unk|unk	13995	TRUE	FALSE	TRUE	S2_005_017G1_plasmid_unk	125_1.pl	unk	plasmid	N3_177	FALSE
529	125_1.pl_12	N3_178_000G1	coReads	S2_005_017G1_JBBB003B_scaffold_205.fasta	12	unk|unk|unk|unk|unk|unk|unk	13995	TRUE	FALSE	TRUE	S2_005_017G1_plasmid_unk	125_1.pl	unk	plasmid	N3_178	FALSE
530	125_1.pl_1	N4_101_000G1	coReads	S2_005_017G1_JBBB003B_scaffold_205.fasta	1	unk|unk|unk|unk|unk|unk|unk	13995	TRUE	FALSE	TRUE	S2_005_017G1_plasmid_unk	125_1.pl	unk	plasmid	N4_101	FALSE
531	125_1.pl_12	N4_104_000G1	coReads	S2_005_017G1_JBBB003B_scaffold_205.fasta	12	unk|unk|unk|unk|unk|unk|unk	13995	TRUE	FALSE	TRUE	S2_005_017G1_plasmid_unk	125_1.pl	unk	plasmid	N4_104	FALSE
532	125_1.pl_12	N4_105_000G1	coReads	S2_005_017G1_JBBB003B_scaffold_205.fasta	12	unk|unk|unk|unk|unk|unk|unk	13995	TRUE	FALSE	TRUE	S2_005_017G1_plasmid_unk	125_1.pl	unk	plasmid	N4_105	FALSE
533	125_1.pl_12	N4_114_000G1	coReads	S2_005_017G1_JBBB003B_scaffold_205.fasta	12	unk|unk|unk|unk|unk|unk|unk	13995	TRUE	FALSE	TRUE	S2_005_017G1_plasmid_unk	125_1.pl	unk	plasmid	N4_114	FALSE
534	125_1.pl_12	N4_124_000G1	coReads	S2_005_017G1_JBBB003B_scaffold_205.fasta	12	unk|unk|unk|unk|unk|unk|unk	13995	TRUE	FALSE	TRUE	S2_005_017G1_plasmid_unk	125_1.pl	unk	plasmid	N4_124	FALSE
535	125_1.pl_11	N4_126_000G1	coReads	S2_005_017G1_JBBB003B_scaffold_205.fasta	11	unk|unk|unk|unk|unk|unk|unk	13995	TRUE	FALSE	TRUE	S2_005_017G1_plasmid_unk	125_1.pl	unk	plasmid	N4_126	FALSE
536	125_1.pl_12	N4_139_000G1	coReads	S2_005_017G1_JBBB003B_scaffold_205.fasta	12	unk|unk|unk|unk|unk|unk|unk	13995	TRUE	FALSE	TRUE	S2_005_017G1_plasmid_unk	125_1.pl	unk	plasmid	N4_139	FALSE
537	125_1.pl_12	N4_151_000G1	coReads	S2_005_017G1_JBBB003B_scaffold_205.fasta	12	unk|unk|unk|unk|unk|unk|unk	13995	TRUE	FALSE	TRUE	S2_005_017G1_plasmid_unk	125_1.pl	unk	plasmid	N4_151	FALSE
538	125_1.pl_11	N4_160_000G1	coReads	S2_005_017G1_JBBB003B_scaffold_205.fasta	11	unk|unk|unk|unk|unk|unk|unk	13995	TRUE	FALSE	TRUE	S2_005_017G1_plasmid_unk	125_1.pl	unk	plasmid	N4_160	FALSE
539	125_1.pl_12	N4_166_000G1	coReads	S2_005_017G1_JBBB003B_scaffold_205.fasta	12	unk|unk|unk|unk|unk|unk|unk	13995	TRUE	FALSE	TRUE	S2_005_017G1_plasmid_unk	125_1.pl	unk	plasmid	N4_166	FALSE
540	125_1.pl_7	N4_167_000G1	coReads	S2_005_017G1_JBBB003B_scaffold_205.fasta	7	unk|unk|unk|unk|unk|unk|unk	13995	TRUE	FALSE	TRUE	S2_005_017G1_plasmid_unk	125_1.pl	unk	plasmid	N4_167	FALSE
541	125_1.pl_2	N4_168_000G1	coReads	S2_005_017G1_JBBB003B_scaffold_205.fasta	2	unk|unk|unk|unk|unk|unk|unk	13995	TRUE	FALSE	TRUE	S2_005_017G1_plasmid_unk	125_1.pl	unk	plasmid	N4_168	FALSE
542	125_1.pl_10	N4_179_000G1	coReads	S2_005_017G1_JBBB003B_scaffold_205.fasta	10	unk|unk|unk|unk|unk|unk|unk	13995	TRUE	FALSE	TRUE	S2_005_017G1_plasmid_unk	125_1.pl	unk	plasmid	N4_179	FALSE
543	125_1.pl_10	N4_180_000G1	coReads	S2_005_017G1_JBBB003B_scaffold_205.fasta	10	unk|unk|unk|unk|unk|unk|unk	13995	TRUE	FALSE	TRUE	S2_005_017G1_plasmid_unk	125_1.pl	unk	plasmid	N4_180	FALSE
544	125_1.pl_11	N4_206_000G1	coReads	S2_005_017G1_JBBB003B_scaffold_205.fasta	11	unk|unk|unk|unk|unk|unk|unk	13995	TRUE	FALSE	TRUE	S2_005_017G1_plasmid_unk	125_1.pl	unk	plasmid	N4_206	FALSE
545	125_1.pl_12	N4_207_000G1	coReads	S2_005_017G1_JBBB003B_scaffold_205.fasta	12	unk|unk|unk|unk|unk|unk|unk	13995	TRUE	FALSE	TRUE	S2_005_017G1_plasmid_unk	125_1.pl	unk	plasmid	N4_207	FALSE
546	125_1.pl_12	N5_215_000G1	coReads	S2_005_017G1_JBBB003B_scaffold_205.fasta	12	unk|unk|unk|unk|unk|unk|unk	13995	TRUE	FALSE	TRUE	S2_005_017G1_plasmid_unk	125_1.pl	unk	plasmid	N5_215	FALSE
547	125_1.pl_12	N5_216_000G1	coReads	S2_005_017G1_JBBB003B_scaffold_205.fasta	12	unk|unk|unk|unk|unk|unk|unk	13995	TRUE	FALSE	TRUE	S2_005_017G1_plasmid_unk	125_1.pl	unk	plasmid	N5_216	FALSE
548	125_1.pl_11	N5_218_000G1	coReads	S2_005_017G1_JBBB003B_scaffold_205.fasta	11	unk|unk|unk|unk|unk|unk|unk	13995	TRUE	FALSE	TRUE	S2_005_017G1_plasmid_unk	125_1.pl	unk	plasmid	N5_218	FALSE
549	125_1.pl_12	N5_227_000G1	coReads	S2_005_017G1_JBBB003B_scaffold_205.fasta	12	unk|unk|unk|unk|unk|unk|unk	13995	TRUE	FALSE	TRUE	S2_005_017G1_plasmid_unk	125_1.pl	unk	plasmid	N5_227	FALSE
550	125_1.pl_11	N5_228_000G1	coReads	S2_005_017G1_JBBB003B_scaffold_205.fasta	11	unk|unk|unk|unk|unk|unk|unk	13995	TRUE	FALSE	TRUE	S2_005_017G1_plasmid_unk	125_1.pl	unk	plasmid	N5_228	FALSE
551	125_1.pl_11	N5_229_000G1	coReads	S2_005_017G1_JBBB003B_scaffold_205.fasta	11	unk|unk|unk|unk|unk|unk|unk	13995	TRUE	FALSE	TRUE	S2_005_017G1_plasmid_unk	125_1.pl	unk	plasmid	N5_229	FALSE
552	125_1.pl_11	N5_233_000G1	coReads	S2_005_017G1_JBBB003B_scaffold_205.fasta	11	unk|unk|unk|unk|unk|unk|unk	13995	TRUE	FALSE	TRUE	S2_005_017G1_plasmid_unk	125_1.pl	unk	plasmid	N5_233	FALSE
553	125_1.pl_13	N5_241_000G1	coReads	S2_005_017G1_JBBB003B_scaffold_205.fasta	13	unk|unk|unk|unk|unk|unk|unk	13995	TRUE	FALSE	TRUE	S2_005_017G1_plasmid_unk	125_1.pl	unk	plasmid	N5_241	FALSE
554	125_1.pl_12	N5_244_000G1	coReads	S2_005_017G1_JBBB003B_scaffold_205.fasta	12	unk|unk|unk|unk|unk|unk|unk	13995	TRUE	FALSE	TRUE	S2_005_017G1_plasmid_unk	125_1.pl	unk	plasmid	N5_244	FALSE
555	125_1.pl_12	N5_246_000G1	coReads	S2_005_017G1_JBBB003B_scaffold_205.fasta	12	unk|unk|unk|unk|unk|unk|unk	13995	TRUE	FALSE	TRUE	S2_005_017G1_plasmid_unk	125_1.pl	unk	plasmid	N5_246	FALSE
556	125_1.pl_11	N5_253_000G1	coReads	S2_005_017G1_JBBB003B_scaffold_205.fasta	11	unk|unk|unk|unk|unk|unk|unk	13995	TRUE	FALSE	TRUE	S2_005_017G1_plasmid_unk	125_1.pl	unk	plasmid	N5_253	FALSE
557	125_1.pl_11	N5_254_000G1	coReads	S2_005_017G1_JBBB003B_scaffold_205.fasta	11	unk|unk|unk|unk|unk|unk|unk	13995	TRUE	FALSE	TRUE	S2_005_017G1_plasmid_unk	125_1.pl	unk	plasmid	N5_254	FALSE
558	125_1.pl_5	N5_262_000G1	coReads	S2_005_017G1_JBBB003B_scaffold_205.fasta	5	unk|unk|unk|unk|unk|unk|unk	13995	TRUE	FALSE	TRUE	S2_005_017G1_plasmid_unk	125_1.pl	unk	plasmid	N5_262	FALSE
559	125_1.pl_12	N5_264_000G1	coReads	S2_005_017G1_JBBB003B_scaffold_205.fasta	12	unk|unk|unk|unk|unk|unk|unk	13995	TRUE	FALSE	TRUE	S2_005_017G1_plasmid_unk	125_1.pl	unk	plasmid	N5_264	FALSE
560	125_1.pl_8	N5_265_000G1	coReads	S2_005_017G1_JBBB003B_scaffold_205.fasta	8	unk|unk|unk|unk|unk|unk|unk	13995	TRUE	FALSE	TRUE	S2_005_017G1_plasmid_unk	125_1.pl	unk	plasmid	N5_265	FALSE
561	125_1.pl_11	N5_269_000G1	coReads	S2_005_017G1_JBBB003B_scaffold_205.fasta	11	unk|unk|unk|unk|unk|unk|unk	13995	TRUE	FALSE	TRUE	S2_005_017G1_plasmid_unk	125_1.pl	unk	plasmid	N5_269	FALSE
562	125_1.pl_12	N5_272_000G1	coReads	S2_005_017G1_JBBB003B_scaffold_205.fasta	12	unk|unk|unk|unk|unk|unk|unk	13995	TRUE	FALSE	TRUE	S2_005_017G1_plasmid_unk	125_1.pl	unk	plasmid	N5_272	FALSE
563	125_1.pl_12	N5_278_000G1	coReads	S2_005_017G1_JBBB003B_scaffold_205.fasta	12	unk|unk|unk|unk|unk|unk|unk	13995	TRUE	FALSE	TRUE	S2_005_017G1_plasmid_unk	125_1.pl	unk	plasmid	N5_278	FALSE
564	125_1.pl_12	N5_279_000G1	coReads	S2_005_017G1_JBBB003B_scaffold_205.fasta	12	unk|unk|unk|unk|unk|unk|unk	13995	TRUE	FALSE	TRUE	S2_005_017G1_plasmid_unk	125_1.pl	unk	plasmid	N5_279	FALSE
565	125_1.pl_11	N5_282_000G1	coReads	S2_005_017G1_JBBB003B_scaffold_205.fasta	11	unk|unk|unk|unk|unk|unk|unk	13995	TRUE	FALSE	TRUE	S2_005_017G1_plasmid_unk	125_1.pl	unk	plasmid	N5_282	FALSE
566	125_1.pl_12	S2_002_000G1	coReads	S2_005_017G1_JBBB003B_scaffold_205.fasta	12	unk|unk|unk|unk|unk|unk|unk	13995	TRUE	FALSE	TRUE	S2_005_017G1_plasmid_unk	125_1.pl	unk	plasmid	S2_002	FALSE
567	125_1.pl_12	S2_003_000R1	Room	S2_005_017G1_JBBB003B_scaffold_205.fasta	12	unk|unk|unk|unk|unk|unk|unk	13995	TRUE	FALSE	TRUE	S2_005_017G1_plasmid_unk	125_1.pl	unk	plasmid	S2_003	FALSE
568	125_1.pl_12	S2_003_000R2	Room	S2_005_017G1_JBBB003B_scaffold_205.fasta	12	unk|unk|unk|unk|unk|unk|unk	13995	TRUE	FALSE	TRUE	S2_005_017G1_plasmid_unk	125_1.pl	unk	plasmid	S2_003	FALSE
569	125_1.pl_6	S2_004_000G1	coReads	S2_005_017G1_JBBB003B_scaffold_205.fasta	6	unk|unk|unk|unk|unk|unk|unk	13995	TRUE	FALSE	TRUE	S2_005_017G1_plasmid_unk	125_1.pl	unk	plasmid	S2_004	FALSE
570	125_1.pl_12	S2_005_000G1	coReads	S2_005_017G1_JBBB003B_scaffold_205.fasta	12	unk|unk|unk|unk|unk|unk|unk	13995	TRUE	FALSE	TRUE	S2_005_017G1_plasmid_unk	125_1.pl	unk	plasmid	S2_005	FALSE
571	125_1.pl_11	S2_006_000G1	coReads	S2_005_017G1_JBBB003B_scaffold_205.fasta	11	unk|unk|unk|unk|unk|unk|unk	13995	TRUE	FALSE	TRUE	S2_005_017G1_plasmid_unk	125_1.pl	unk	plasmid	S2_006	FALSE
572	125_1.pl_12	S2_006_000R2	Room	S2_005_017G1_JBBB003B_scaffold_205.fasta	12	unk|unk|unk|unk|unk|unk|unk	13995	TRUE	FALSE	TRUE	S2_005_017G1_plasmid_unk	125_1.pl	unk	plasmid	S2_006	FALSE
573	125_1.pl_12	S2_008_000G1	coReads	S2_005_017G1_JBBB003B_scaffold_205.fasta	12	unk|unk|unk|unk|unk|unk|unk	13995	TRUE	FALSE	TRUE	S2_005_017G1_plasmid_unk	125_1.pl	unk	plasmid	S2_008	FALSE
574	125_1.pl_12	S2_009_000G1	coReads	S2_005_017G1_JBBB003B_scaffold_205.fasta	12	unk|unk|unk|unk|unk|unk|unk	13995	TRUE	FALSE	TRUE	S2_005_017G1_plasmid_unk	125_1.pl	unk	plasmid	S2_009	FALSE
575	125_1.pl_12	S2_009_000R1	Room	S2_005_017G1_JBBB003B_scaffold_205.fasta	12	unk|unk|unk|unk|unk|unk|unk	13995	TRUE	FALSE	TRUE	S2_005_017G1_plasmid_unk	125_1.pl	unk	plasmid	S2_009	FALSE
576	125_1.pl_11	S2_009_000R2	Room	S2_005_017G1_JBBB003B_scaffold_205.fasta	11	unk|unk|unk|unk|unk|unk|unk	13995	TRUE	FALSE	TRUE	S2_005_017G1_plasmid_unk	125_1.pl	unk	plasmid	S2_009	FALSE
577	125_1.pl_12	S2_009_000R3	Room	S2_005_017G1_JBBB003B_scaffold_205.fasta	12	unk|unk|unk|unk|unk|unk|unk	13995	TRUE	FALSE	TRUE	S2_005_017G1_plasmid_unk	125_1.pl	unk	plasmid	S2_009	FALSE
578	125_1.pl_3	S2_010_000G1	coReads	S2_005_017G1_JBBB003B_scaffold_205.fasta	3	unk|unk|unk|unk|unk|unk|unk	13995	TRUE	FALSE	TRUE	S2_005_017G1_plasmid_unk	125_1.pl	unk	plasmid	S2_010	FALSE
579	125_1.pl_4	S2_012_000G1	coReads	S2_005_017G1_JBBB003B_scaffold_205.fasta	4	unk|unk|unk|unk|unk|unk|unk	13995	TRUE	FALSE	TRUE	S2_005_017G1_plasmid_unk	125_1.pl	unk	plasmid	S2_012	FALSE
580	125_1.pl_12	S2_012_000R2	Room	S2_005_017G1_JBBB003B_scaffold_205.fasta	12	unk|unk|unk|unk|unk|unk|unk	13995	TRUE	FALSE	TRUE	S2_005_017G1_plasmid_unk	125_1.pl	unk	plasmid	S2_012	FALSE
581	125_1.pl_11	S2_014_000G1	coReads	S2_005_017G1_JBBB003B_scaffold_205.fasta	11	unk|unk|unk|unk|unk|unk|unk	13995	TRUE	FALSE	TRUE	S2_005_017G1_plasmid_unk	125_1.pl	unk	plasmid	S2_014	FALSE
582	125_1.pl_12	S2_015_000G1	coReads	S2_005_017G1_JBBB003B_scaffold_205.fasta	12	unk|unk|unk|unk|unk|unk|unk	13995	TRUE	FALSE	TRUE	S2_005_017G1_plasmid_unk	125_1.pl	unk	plasmid	S2_015	FALSE
583	125_1.pl_12	S2_016_000G1	coReads	S2_005_017G1_JBBB003B_scaffold_205.fasta	12	unk|unk|unk|unk|unk|unk|unk	13995	TRUE	FALSE	TRUE	S2_005_017G1_plasmid_unk	125_1.pl	unk	plasmid	S2_016	FALSE
584	125_1.pl_12	S2_018_000R2	Room	S2_005_017G1_JBBB003B_scaffold_205.fasta	12	unk|unk|unk|unk|unk|unk|unk	13995	TRUE	FALSE	TRUE	S2_005_017G1_plasmid_unk	125_1.pl	unk	plasmid	S2_018	FALSE
585	125_1.pl_14	S2_CON_000E1	control	S2_005_017G1_JBBB003B_scaffold_205.fasta	14	unk|unk|unk|unk|unk|unk|unk	13995	TRUE	FALSE	TRUE	S2_005_017G1_plasmid_unk	125_1.pl	unk	plasmid	S2_CON	TRUE
586	1269_0.ph_1	N4_107_000G1	coReads	N4_115_034G1_N4_115_034G1_scaffold_174.fasta	1	Bacteria|Firmicutes|Bacilli|Lactobacillales|Enterococcaceae|Enterococcus|Enterococcus raffinosus	11387	FALSE	FALSE	FALSE	N4_115_034G1_phage_Enterococcus_raffinosus	1269_0.ph	Enterococcus raffinosus	phage	N4_107	FALSE
587	1269_0.ph_1	N4_114_000G1	coReads	N4_115_034G1_N4_115_034G1_scaffold_174.fasta	1	Bacteria|Firmicutes|Bacilli|Lactobacillales|Enterococcaceae|Enterococcus|Enterococcus raffinosus	11387	FALSE	FALSE	FALSE	N4_115_034G1_phage_Enterococcus_raffinosus	1269_0.ph	Enterococcus raffinosus	phage	N4_114	FALSE
588	1269_0.ph_1	N4_115_000G1	coReads	N4_115_034G1_N4_115_034G1_scaffold_174.fasta	1	Bacteria|Firmicutes|Bacilli|Lactobacillales|Enterococcaceae|Enterococcus|Enterococcus raffinosus	11387	FALSE	FALSE	FALSE	N4_115_034G1_phage_Enterococcus_raffinosus	1269_0.ph	Enterococcus raffinosus	phage	N4_115	FALSE
589	1269_0.ph_1	N4_116_000G1	coReads	N4_115_034G1_N4_115_034G1_scaffold_174.fasta	1	Bacteria|Firmicutes|Bacilli|Lactobacillales|Enterococcaceae|Enterococcus|Enterococcus raffinosus	11387	FALSE	FALSE	FALSE	N4_115_034G1_phage_Enterococcus_raffinosus	1269_0.ph	Enterococcus raffinosus	phage	N4_116	FALSE
590	126_1.pl_5	N3_177_000G1	coReads	N4_179_013G1_N4_179_013G1_scaffold_39.fasta	5	Bacteria|Proteobacteria|Gammaproteobacteria|Enterobacterales|Enterobacteriaceae|unk|unk	60808	FALSE	FALSE	FALSE	N4_179_013G1_plasmid_Enterobacteriaceae	126_1.pl	Enterobacteriaceae	plasmid	N3_177	FALSE
591	126_1.pl_1	N4_179_000G1	coReads	N4_179_013G1_N4_179_013G1_scaffold_39.fasta	1	Bacteria|Proteobacteria|Gammaproteobacteria|Enterobacterales|Enterobacteriaceae|unk|unk	60808	FALSE	FALSE	FALSE	N4_179_013G1_plasmid_Enterobacteriaceae	126_1.pl	Enterobacteriaceae	plasmid	N4_179	FALSE
592	126_1.pl_3	N4_206_000G1	coReads	N4_179_013G1_N4_179_013G1_scaffold_39.fasta	3	Bacteria|Proteobacteria|Gammaproteobacteria|Enterobacterales|Enterobacteriaceae|unk|unk	60808	FALSE	FALSE	FALSE	N4_179_013G1_plasmid_Enterobacteriaceae	126_1.pl	Enterobacteriaceae	plasmid	N4_206	FALSE
593	126_1.pl_6	N5_216_000G1	coReads	N4_179_013G1_N4_179_013G1_scaffold_39.fasta	6	Bacteria|Proteobacteria|Gammaproteobacteria|Enterobacterales|Enterobacteriaceae|unk|unk	60808	FALSE	FALSE	FALSE	N4_179_013G1_plasmid_Enterobacteriaceae	126_1.pl	Enterobacteriaceae	plasmid	N5_216	FALSE
594	126_1.pl_4	N5_265_000G1	coReads	N4_179_013G1_N4_179_013G1_scaffold_39.fasta	4	Bacteria|Proteobacteria|Gammaproteobacteria|Enterobacterales|Enterobacteriaceae|unk|unk	60808	FALSE	FALSE	FALSE	N4_179_013G1_plasmid_Enterobacteriaceae	126_1.pl	Enterobacteriaceae	plasmid	N5_265	FALSE
595	126_1.pl_2	S2_016_000G1	coReads	N4_179_013G1_N4_179_013G1_scaffold_39.fasta	2	Bacteria|Proteobacteria|Gammaproteobacteria|Enterobacterales|Enterobacteriaceae|unk|unk	60808	FALSE	FALSE	FALSE	N4_179_013G1_plasmid_Enterobacteriaceae	126_1.pl	Enterobacteriaceae	plasmid	S2_016	FALSE
596	127_1.ba_1	N4_104_000G1	coReads	dasS2_004_012G1_abawaca.37.fasta.fa	1	Bacteria|Firmicutes|Clostridia|Clostridiales|Peptostreptococcaceae|Paeniclostridium|Paeniclostridium sordellii	3059619	FALSE	FALSE	FALSE	S2_004_012G1_bacteria_Paeniclostridium_sordellii	127_1.ba	Paeniclostridium sordellii	bacteria	N4_104	FALSE
597	127_1.ba_6	N4_125_000G1	coReads	dasS2_004_012G1_abawaca.37.fasta.fa	6	Bacteria|Firmicutes|Clostridia|Clostridiales|Peptostreptococcaceae|Paeniclostridium|Paeniclostridium sordellii	3059619	FALSE	FALSE	FALSE	S2_004_012G1_bacteria_Paeniclostridium_sordellii	127_1.ba	Paeniclostridium sordellii	bacteria	N4_125	FALSE
598	127_1.ba_5	N4_166_000G1	coReads	dasS2_004_012G1_abawaca.37.fasta.fa	5	Bacteria|Firmicutes|Clostridia|Clostridiales|Peptostreptococcaceae|Paeniclostridium|Paeniclostridium sordellii	3059619	FALSE	FALSE	FALSE	S2_004_012G1_bacteria_Paeniclostridium_sordellii	127_1.ba	Paeniclostridium sordellii	bacteria	N4_166	FALSE
599	127_1.ba_4	N5_222_000G1	coReads	dasS2_004_012G1_abawaca.37.fasta.fa	4	Bacteria|Firmicutes|Clostridia|Clostridiales|Peptostreptococcaceae|Paeniclostridium|Paeniclostridium sordellii	3059619	FALSE	FALSE	FALSE	S2_004_012G1_bacteria_Paeniclostridium_sordellii	127_1.ba	Paeniclostridium sordellii	bacteria	N5_222	FALSE
600	127_1.ba_3	N5_243_000G1	coReads	dasS2_004_012G1_abawaca.37.fasta.fa	3	Bacteria|Firmicutes|Clostridia|Clostridiales|Peptostreptococcaceae|Paeniclostridium|Paeniclostridium sordellii	3059619	FALSE	FALSE	FALSE	S2_004_012G1_bacteria_Paeniclostridium_sordellii	127_1.ba	Paeniclostridium sordellii	bacteria	N5_243	FALSE
601	127_1.ba_2	S2_002_000G1	coReads	dasS2_004_012G1_abawaca.37.fasta.fa	2	Bacteria|Firmicutes|Clostridia|Clostridiales|Peptostreptococcaceae|Paeniclostridium|Paeniclostridium sordellii	3059619	FALSE	FALSE	FALSE	S2_004_012G1_bacteria_Paeniclostridium_sordellii	127_1.ba	Paeniclostridium sordellii	bacteria	S2_002	FALSE
602	127_1.ba_7	S2_004_000G1	coReads	dasS2_004_012G1_abawaca.37.fasta.fa	7	Bacteria|Firmicutes|Clostridia|Clostridiales|Peptostreptococcaceae|Paeniclostridium|Paeniclostridium sordellii	3059619	FALSE	FALSE	FALSE	S2_004_012G1_bacteria_Paeniclostridium_sordellii	127_1.ba	Paeniclostridium sordellii	bacteria	S2_004	FALSE
603	127_1.pl_1	N2_069_000G1	coReads	N4_170_000G1_N4_170_000G1_scaffold_136.fasta	1	Bacteria|Proteobacteria|Gammaproteobacteria|Enterobacterales|Enterobacteriaceae|Escherichia|Escherichia coli	38711	FALSE	FALSE	FALSE	N4_170_000G1_plasmid_Escherichia_coli	127_1.pl	Escherichia coli	plasmid	N2_069	FALSE
604	127_1.pl_1	N4_170_000G1	coReads	N4_170_000G1_N4_170_000G1_scaffold_136.fasta	1	Bacteria|Proteobacteria|Gammaproteobacteria|Enterobacterales|Enterobacteriaceae|Escherichia|Escherichia coli	38711	FALSE	FALSE	FALSE	N4_170_000G1_plasmid_Escherichia_coli	127_1.pl	Escherichia coli	plasmid	N4_170	FALSE
605	127_1.pl_2	N5_272_000G1	coReads	N4_170_000G1_N4_170_000G1_scaffold_136.fasta	2	Bacteria|Proteobacteria|Gammaproteobacteria|Enterobacterales|Enterobacteriaceae|Escherichia|Escherichia coli	38711	FALSE	FALSE	FALSE	N4_170_000G1_plasmid_Escherichia_coli	127_1.pl	Escherichia coli	plasmid	N5_272	FALSE
606	128_1.ba_1	N4_160_000G1	coReads	dasN5_225_012G1_abawaca.44.fasta.fa	1	Bacteria|Firmicutes|Clostridia|Clostridiales|Peptostreptococcaceae|Paeniclostridium|Paeniclostridium sordellii	1655433	FALSE	FALSE	FALSE	N5_225_012G1_bacteria_Paeniclostridium_sordellii	128_1.ba	Paeniclostridium sordellii	bacteria	N4_160	FALSE
607	128_1.ba_2	N5_225_000G1	coReads	dasN5_225_012G1_abawaca.44.fasta.fa	2	Bacteria|Firmicutes|Clostridia|Clostridiales|Peptostreptococcaceae|Paeniclostridium|Paeniclostridium sordellii	1655433	FALSE	FALSE	FALSE	N5_225_012G1_bacteria_Paeniclostridium_sordellii	128_1.ba	Paeniclostridium sordellii	bacteria	N5_225	FALSE
608	1295_0.ph_1	N4_160_000G1	coReads	N5_225_000G1_N5_225_000G1_scaffold_610.fasta	1	Bacteria|Firmicutes|Clostridia|Clostridiales|Peptostreptococcaceae|Paeniclostridium|Paeniclostridium sordellii	17289	FALSE	FALSE	FALSE	N5_225_000G1_phage_Paeniclostridium_sordellii	1295_0.ph	Paeniclostridium sordellii	phage	N4_160	FALSE
609	1295_0.ph_2	N5_225_000G1	coReads	N5_225_000G1_N5_225_000G1_scaffold_610.fasta	2	Bacteria|Firmicutes|Clostridia|Clostridiales|Peptostreptococcaceae|Paeniclostridium|Paeniclostridium sordellii	17289	FALSE	FALSE	FALSE	N5_225_000G1_phage_Paeniclostridium_sordellii	1295_0.ph	Paeniclostridium sordellii	phage	N5_225	FALSE
610	12_1.pl_1	S2_016_000G1	coReads	S2_016_010G1_1610A0828_scaffold_514.fasta	1	Bacteria|Firmicutes|Clostridia|Clostridiales|Clostridiaceae|Clostridium|unk	10885	FALSE	FALSE	FALSE	S2_016_010G1_plasmid_Clostridium	12_1.pl	Clostridium	plasmid	S2_016	FALSE
611	12_1.pl_1	S2_017_000G1	coReads	S2_016_010G1_1610A0828_scaffold_514.fasta	1	Bacteria|Firmicutes|Clostridia|Clostridiales|Clostridiaceae|Clostridium|unk	10885	FALSE	FALSE	FALSE	S2_016_010G1_plasmid_Clostridium	12_1.pl	Clostridium	plasmid	S2_017	FALSE
612	1300_0.ph_1	N4_125_000G1	coReads	N5_246_000G1_N5_246_000G1_scaffold_1216.fasta	1	Bacteria|Proteobacteria|Gammaproteobacteria|Enterobacterales|Morganellaceae|Proteus|Proteus mirabilis	10218	FALSE	FALSE	FALSE	N5_246_000G1_phage_Proteus_mirabilis__2	1300_0.ph	Proteus mirabilis	phage	N4_125	FALSE
613	1300_0.ph_3	N4_140_000G1	coReads	N5_246_000G1_N5_246_000G1_scaffold_1216.fasta	3	Bacteria|Proteobacteria|Gammaproteobacteria|Enterobacterales|Morganellaceae|Proteus|Proteus mirabilis	10218	FALSE	FALSE	FALSE	N5_246_000G1_phage_Proteus_mirabilis__2	1300_0.ph	Proteus mirabilis	phage	N4_140	FALSE
614	1300_0.ph_1	N4_170_000G1	coReads	N5_246_000G1_N5_246_000G1_scaffold_1216.fasta	1	Bacteria|Proteobacteria|Gammaproteobacteria|Enterobacterales|Morganellaceae|Proteus|Proteus mirabilis	10218	FALSE	FALSE	FALSE	N5_246_000G1_phage_Proteus_mirabilis__2	1300_0.ph	Proteus mirabilis	phage	N4_170	FALSE
615	1300_0.ph_2	N5_246_000G1	coReads	N5_246_000G1_N5_246_000G1_scaffold_1216.fasta	2	Bacteria|Proteobacteria|Gammaproteobacteria|Enterobacterales|Morganellaceae|Proteus|Proteus mirabilis	10218	FALSE	FALSE	FALSE	N5_246_000G1_phage_Proteus_mirabilis__2	1300_0.ph	Proteus mirabilis	phage	N5_246	FALSE
616	1300_0.ph_2	N5_247_000G1	coReads	N5_246_000G1_N5_246_000G1_scaffold_1216.fasta	2	Bacteria|Proteobacteria|Gammaproteobacteria|Enterobacterales|Morganellaceae|Proteus|Proteus mirabilis	10218	FALSE	FALSE	FALSE	N5_246_000G1_phage_Proteus_mirabilis__2	1300_0.ph	Proteus mirabilis	phage	N5_247	FALSE
617	1306_0.ph_1	N5_264_000G1	coReads	N5_264_000G1_N5_264_000G1_scaffold_492.fasta	1	Viruses|unk|unk|Caudovirales|Siphoviridae|C2virus|Lactococcus virus c2	22178	FALSE	FALSE	FALSE	N5_264_000G1_phage_Lactococcus_virus_c2	1306_0.ph	Lactococcus virus c2	phage	N5_264	FALSE
618	1306_0.ph_1	S2_018_000G1	coReads	N5_264_000G1_N5_264_000G1_scaffold_492.fasta	1	Viruses|unk|unk|Caudovirales|Siphoviridae|C2virus|Lactococcus virus c2	22178	FALSE	FALSE	FALSE	N5_264_000G1_phage_Lactococcus_virus_c2	1306_0.ph	Lactococcus virus c2	phage	S2_018	FALSE
619	130_0.pl_1	N4_104_000G1	coReads	S2_004_023G1_JBBB011I_myIDBA_UD_scaffold_506.fasta	1	Bacteria|Proteobacteria|Gammaproteobacteria|Enterobacterales|Enterobacteriaceae|unk|unk	13691	FALSE	FALSE	TRUE	S2_004_023G1_plasmid_Enterobacteriaceae	130_0.pl	Enterobacteriaceae	plasmid	N4_104	FALSE
620	130_0.pl_3	N5_216_000G1	coReads	S2_004_023G1_JBBB011I_myIDBA_UD_scaffold_506.fasta	3	Bacteria|Proteobacteria|Gammaproteobacteria|Enterobacterales|Enterobacteriaceae|unk|unk	13691	FALSE	FALSE	TRUE	S2_004_023G1_plasmid_Enterobacteriaceae	130_0.pl	Enterobacteriaceae	plasmid	N5_216	FALSE
621	130_0.pl_4	N5_218_000G1	coReads	S2_004_023G1_JBBB011I_myIDBA_UD_scaffold_506.fasta	4	Bacteria|Proteobacteria|Gammaproteobacteria|Enterobacterales|Enterobacteriaceae|unk|unk	13691	FALSE	FALSE	TRUE	S2_004_023G1_plasmid_Enterobacteriaceae	130_0.pl	Enterobacteriaceae	plasmid	N5_218	FALSE
622	130_0.pl_2	N5_278_000G1	coReads	S2_004_023G1_JBBB011I_myIDBA_UD_scaffold_506.fasta	2	Bacteria|Proteobacteria|Gammaproteobacteria|Enterobacterales|Enterobacteriaceae|unk|unk	13691	FALSE	FALSE	TRUE	S2_004_023G1_plasmid_Enterobacteriaceae	130_0.pl	Enterobacteriaceae	plasmid	N5_278	FALSE
623	130_0.pl_1	S2_003_000R1	Room	S2_004_023G1_JBBB011I_myIDBA_UD_scaffold_506.fasta	1	Bacteria|Proteobacteria|Gammaproteobacteria|Enterobacterales|Enterobacteriaceae|unk|unk	13691	FALSE	FALSE	TRUE	S2_004_023G1_plasmid_Enterobacteriaceae	130_0.pl	Enterobacteriaceae	plasmid	S2_003	FALSE
624	130_0.pl_5	S2_004_000G1	coReads	S2_004_023G1_JBBB011I_myIDBA_UD_scaffold_506.fasta	5	Bacteria|Proteobacteria|Gammaproteobacteria|Enterobacterales|Enterobacteriaceae|unk|unk	13691	FALSE	FALSE	TRUE	S2_004_023G1_plasmid_Enterobacteriaceae	130_0.pl	Enterobacteriaceae	plasmid	S2_004	FALSE
625	130_0.pl_1	S2_006_000R2	Room	S2_004_023G1_JBBB011I_myIDBA_UD_scaffold_506.fasta	1	Bacteria|Proteobacteria|Gammaproteobacteria|Enterobacterales|Enterobacteriaceae|unk|unk	13691	FALSE	FALSE	TRUE	S2_004_023G1_plasmid_Enterobacteriaceae	130_0.pl	Enterobacteriaceae	plasmid	S2_006	FALSE
626	1314_0.ph_1	S2_003_000R2	Room	S2_005_023G1_JBBB003H_scaffold_44.fasta	1	Viruses|unk|unk|Caudovirales|Myoviridae|Pbunavirus|unk	65955	FALSE	FALSE	TRUE	S2_005_023G1_phage_Pbunavirus	1314_0.ph	Pbunavirus	phage	S2_003	FALSE
627	1314_0.ph_1	S2_005_000G1	coReads	S2_005_023G1_JBBB003H_scaffold_44.fasta	1	Viruses|unk|unk|Caudovirales|Myoviridae|Pbunavirus|unk	65955	FALSE	FALSE	TRUE	S2_005_023G1_phage_Pbunavirus	1314_0.ph	Pbunavirus	phage	S2_005	FALSE
628	1314_0.ph_1	S2_006_000R2	Room	S2_005_023G1_JBBB003H_scaffold_44.fasta	1	Viruses|unk|unk|Caudovirales|Myoviridae|Pbunavirus|unk	65955	FALSE	FALSE	TRUE	S2_005_023G1_phage_Pbunavirus	1314_0.ph	Pbunavirus	phage	S2_006	FALSE
629	1314_0.ph_1	S2_009_000R1	Room	S2_005_023G1_JBBB003H_scaffold_44.fasta	1	Viruses|unk|unk|Caudovirales|Myoviridae|Pbunavirus|unk	65955	FALSE	FALSE	TRUE	S2_005_023G1_phage_Pbunavirus	1314_0.ph	Pbunavirus	phage	S2_009	FALSE
630	1314_0.ph_1	S2_009_000R2	Room	S2_005_023G1_JBBB003H_scaffold_44.fasta	1	Viruses|unk|unk|Caudovirales|Myoviridae|Pbunavirus|unk	65955	FALSE	FALSE	TRUE	S2_005_023G1_phage_Pbunavirus	1314_0.ph	Pbunavirus	phage	S2_009	FALSE
631	1314_0.ph_1	S2_009_000R3	Room	S2_005_023G1_JBBB003H_scaffold_44.fasta	1	Viruses|unk|unk|Caudovirales|Myoviridae|Pbunavirus|unk	65955	FALSE	FALSE	TRUE	S2_005_023G1_phage_Pbunavirus	1314_0.ph	Pbunavirus	phage	S2_009	FALSE
632	1314_0.ph_2	S2_012_000R2	Room	S2_005_023G1_JBBB003H_scaffold_44.fasta	2	Viruses|unk|unk|Caudovirales|Myoviridae|Pbunavirus|unk	65955	FALSE	FALSE	TRUE	S2_005_023G1_phage_Pbunavirus	1314_0.ph	Pbunavirus	phage	S2_012	FALSE
633	1314_0.ph_1	S2_018_000R2	Room	S2_005_023G1_JBBB003H_scaffold_44.fasta	1	Viruses|unk|unk|Caudovirales|Myoviridae|Pbunavirus|unk	65955	FALSE	FALSE	TRUE	S2_005_023G1_phage_Pbunavirus	1314_0.ph	Pbunavirus	phage	S2_018	FALSE
634	1315_0.ph_1	N3_174_000G1	coReads	S2_008_000G1_S2_008_000G1_scaffold_1090.fasta	1	Bacteria|Firmicutes|Bacilli|Bacillales|Staphylococcaceae|Staphylococcus|Staphylococcus aureus	11208	FALSE	FALSE	FALSE	S2_008_000G1_phage_Staphylococcus_aureus	1315_0.ph	Staphylococcus aureus	phage	N3_174	FALSE
635	1315_0.ph_1	N4_100_000G1	coReads	S2_008_000G1_S2_008_000G1_scaffold_1090.fasta	1	Bacteria|Firmicutes|Bacilli|Bacillales|Staphylococcaceae|Staphylococcus|Staphylococcus aureus	11208	FALSE	FALSE	FALSE	S2_008_000G1_phage_Staphylococcus_aureus	1315_0.ph	Staphylococcus aureus	phage	N4_100	FALSE
636	1315_0.ph_2	S2_004_000G1	coReads	S2_008_000G1_S2_008_000G1_scaffold_1090.fasta	2	Bacteria|Firmicutes|Bacilli|Bacillales|Staphylococcaceae|Staphylococcus|Staphylococcus aureus	11208	FALSE	FALSE	FALSE	S2_008_000G1_phage_Staphylococcus_aureus	1315_0.ph	Staphylococcus aureus	phage	S2_004	FALSE
637	1318_0.ph_1	N4_116_000G1	coReads	S2_008_015G1_JBBB014F_scaffold_302.fasta	1	Bacteria|Proteobacteria|Gammaproteobacteria|Pseudomonadales|Moraxellaceae|Acinetobacter|Acinetobacter baumannii	18643	FALSE	FALSE	FALSE	S2_008_015G1_phage_Acinetobacter_baumannii	1318_0.ph	Acinetobacter baumannii	phage	N4_116	FALSE
638	1318_0.ph_1	S2_008_000G1	coReads	S2_008_015G1_JBBB014F_scaffold_302.fasta	1	Bacteria|Proteobacteria|Gammaproteobacteria|Pseudomonadales|Moraxellaceae|Acinetobacter|Acinetobacter baumannii	18643	FALSE	FALSE	FALSE	S2_008_015G1_phage_Acinetobacter_baumannii	1318_0.ph	Acinetobacter baumannii	phage	S2_008	FALSE
639	131_1.ba_1	N4_097_000G1	coReads	dasN5_265_000G1_concoct_25.fa	1	Bacteria|Firmicutes|Bacilli|Lactobacillales|Enterococcaceae|Enterococcus|Enterococcus avium	4250119	FALSE	FALSE	FALSE	N5_265_000G1_bacteria_Enterococcus_avium	131_1.ba	Enterococcus avium	bacteria	N4_097	FALSE
640	131_1.ba_1	N5_241_000G1	coReads	dasN5_265_000G1_concoct_25.fa	1	Bacteria|Firmicutes|Bacilli|Lactobacillales|Enterococcaceae|Enterococcus|Enterococcus avium	4250119	FALSE	FALSE	FALSE	N5_265_000G1_bacteria_Enterococcus_avium	131_1.ba	Enterococcus avium	bacteria	N5_241	FALSE
641	131_1.ba_3	N5_254_000G1	coReads	dasN5_265_000G1_concoct_25.fa	3	Bacteria|Firmicutes|Bacilli|Lactobacillales|Enterococcaceae|Enterococcus|Enterococcus avium	4250119	FALSE	FALSE	FALSE	N5_265_000G1_bacteria_Enterococcus_avium	131_1.ba	Enterococcus avium	bacteria	N5_254	FALSE
642	131_1.ba_2	N5_262_000G1	coReads	dasN5_265_000G1_concoct_25.fa	2	Bacteria|Firmicutes|Bacilli|Lactobacillales|Enterococcaceae|Enterococcus|Enterococcus avium	4250119	FALSE	FALSE	FALSE	N5_265_000G1_bacteria_Enterococcus_avium	131_1.ba	Enterococcus avium	bacteria	N5_262	FALSE
643	131_1.ba_2	N5_265_000G1	coReads	dasN5_265_000G1_concoct_25.fa	2	Bacteria|Firmicutes|Bacilli|Lactobacillales|Enterococcaceae|Enterococcus|Enterococcus avium	4250119	FALSE	FALSE	FALSE	N5_265_000G1_bacteria_Enterococcus_avium	131_1.ba	Enterococcus avium	bacteria	N5_265	FALSE
644	131_1.ph_1	N4_152_000G1	coReads	S2_004_000G1_S2_004_000G1_scaffold_336.fasta	1	Viruses|unk|unk|Caudovirales|Siphoviridae|Sk1virus|unk	31302	FALSE	FALSE	TRUE	S2_004_000G1_phage_Sk1virus	131_1.ph	Sk1virus	phage	N4_152	FALSE
645	131_1.ph_1	N4_154_000G1	coReads	S2_004_000G1_S2_004_000G1_scaffold_336.fasta	1	Viruses|unk|unk|Caudovirales|Siphoviridae|Sk1virus|unk	31302	FALSE	FALSE	TRUE	S2_004_000G1_phage_Sk1virus	131_1.ph	Sk1virus	phage	N4_154	FALSE
646	131_1.ph_1	N4_155_000G1	coReads	S2_004_000G1_S2_004_000G1_scaffold_336.fasta	1	Viruses|unk|unk|Caudovirales|Siphoviridae|Sk1virus|unk	31302	FALSE	FALSE	TRUE	S2_004_000G1_phage_Sk1virus	131_1.ph	Sk1virus	phage	N4_155	FALSE
647	131_1.ph_1	S2_004_000G1	coReads	S2_004_000G1_S2_004_000G1_scaffold_336.fasta	1	Viruses|unk|unk|Caudovirales|Siphoviridae|Sk1virus|unk	31302	FALSE	FALSE	TRUE	S2_004_000G1_phage_Sk1virus	131_1.ph	Sk1virus	phage	S2_004	FALSE
648	132_1.pl_4	N1_009_000G1	coReads	N5_247_024G1_N5_247_024G1_scaffold_72.fasta	4	Bacteria|Proteobacteria|Gammaproteobacteria|Enterobacterales|Enterobacteriaceae|unk|unk	116405	FALSE	FALSE	TRUE	N5_247_024G1_plasmid_Enterobacteriaceae	132_1.pl	Enterobacteriaceae	plasmid	N1_009	FALSE
649	132_1.pl_5	N1_011_000G1	coReads	N5_247_024G1_N5_247_024G1_scaffold_72.fasta	5	Bacteria|Proteobacteria|Gammaproteobacteria|Enterobacterales|Enterobacteriaceae|unk|unk	116405	FALSE	FALSE	TRUE	N5_247_024G1_plasmid_Enterobacteriaceae	132_1.pl	Enterobacteriaceae	plasmid	N1_011	FALSE
650	132_1.pl_1	N3_176_000G1	coReads	N5_247_024G1_N5_247_024G1_scaffold_72.fasta	1	Bacteria|Proteobacteria|Gammaproteobacteria|Enterobacterales|Enterobacteriaceae|unk|unk	116405	FALSE	FALSE	TRUE	N5_247_024G1_plasmid_Enterobacteriaceae	132_1.pl	Enterobacteriaceae	plasmid	N3_176	FALSE
651	132_1.pl_3	N5_224_000G1	coReads	N5_247_024G1_N5_247_024G1_scaffold_72.fasta	3	Bacteria|Proteobacteria|Gammaproteobacteria|Enterobacterales|Enterobacteriaceae|unk|unk	116405	FALSE	FALSE	TRUE	N5_247_024G1_plasmid_Enterobacteriaceae	132_1.pl	Enterobacteriaceae	plasmid	N5_224	FALSE
652	132_1.pl_2	N5_247_000G1	coReads	N5_247_024G1_N5_247_024G1_scaffold_72.fasta	2	Bacteria|Proteobacteria|Gammaproteobacteria|Enterobacterales|Enterobacteriaceae|unk|unk	116405	FALSE	FALSE	TRUE	N5_247_024G1_plasmid_Enterobacteriaceae	132_1.pl	Enterobacteriaceae	plasmid	N5_247	FALSE
653	132_1.pl_2	N5_248_000G1	coReads	N5_247_024G1_N5_247_024G1_scaffold_72.fasta	2	Bacteria|Proteobacteria|Gammaproteobacteria|Enterobacterales|Enterobacteriaceae|unk|unk	116405	FALSE	FALSE	TRUE	N5_247_024G1_plasmid_Enterobacteriaceae	132_1.pl	Enterobacteriaceae	plasmid	N5_248	FALSE
654	132_1.pl_2	N5_249_000G1	coReads	N5_247_024G1_N5_247_024G1_scaffold_72.fasta	2	Bacteria|Proteobacteria|Gammaproteobacteria|Enterobacterales|Enterobacteriaceae|unk|unk	116405	FALSE	FALSE	TRUE	N5_247_024G1_plasmid_Enterobacteriaceae	132_1.pl	Enterobacteriaceae	plasmid	N5_249	FALSE
655	132_1.pl_1	S2_009_000R2	Room	N5_247_024G1_N5_247_024G1_scaffold_72.fasta	1	Bacteria|Proteobacteria|Gammaproteobacteria|Enterobacterales|Enterobacteriaceae|unk|unk	116405	FALSE	FALSE	TRUE	N5_247_024G1_plasmid_Enterobacteriaceae	132_1.pl	Enterobacteriaceae	plasmid	S2_009	FALSE
656	132_2.ph_1	N5_245_000G1	coReads	N5_245_072G1_N5_245_072G1_scaffold_154.fasta	1	Viruses|unk|unk|Caudovirales|Siphoviridae|unk|unk	41116	FALSE	FALSE	FALSE	N5_245_072G1_phage_Siphoviridae	132_2.ph	Siphoviridae	phage	N5_245	FALSE
657	132_2.ph_2	N5_278_000G1	coReads	N5_245_072G1_N5_245_072G1_scaffold_154.fasta	2	Viruses|unk|unk|Caudovirales|Siphoviridae|unk|unk	41116	FALSE	FALSE	FALSE	N5_245_072G1_phage_Siphoviridae	132_2.ph	Siphoviridae	phage	N5_278	FALSE
658	1336_0.ph_1	N1_023_000G1	coReads	SP_CRL_017G2_SP_CRL_017G2_scaffold_173.fasta	1	Eukaryota|Ascomycota|Saccharomycetes|Saccharomycetales|Debaryomycetaceae|Candida|Candida albicans	11400	FALSE	TRUE	FALSE	SP_CRL_017G2_phage_Candida_albicans__2	1336_0.ph	Candida albicans	phage	N1_023	TRUE
659	1336_0.ph_2	N2_070_000G1	coReads	SP_CRL_017G2_SP_CRL_017G2_scaffold_173.fasta	2	Eukaryota|Ascomycota|Saccharomycetes|Saccharomycetales|Debaryomycetaceae|Candida|Candida albicans	11400	FALSE	TRUE	FALSE	SP_CRL_017G2_phage_Candida_albicans__2	1336_0.ph	Candida albicans	phage	N2_070	TRUE
660	1336_0.ph_3	N5_264_000G1	coReads	SP_CRL_017G2_SP_CRL_017G2_scaffold_173.fasta	3	Eukaryota|Ascomycota|Saccharomycetes|Saccharomycetales|Debaryomycetaceae|Candida|Candida albicans	11400	FALSE	TRUE	FALSE	SP_CRL_017G2_phage_Candida_albicans__2	1336_0.ph	Candida albicans	phage	N5_264	TRUE
661	1336_0.ph_1	SP_CRL_000G1	coReads	SP_CRL_017G2_SP_CRL_017G2_scaffold_173.fasta	1	Eukaryota|Ascomycota|Saccharomycetes|Saccharomycetales|Debaryomycetaceae|Candida|Candida albicans	11400	FALSE	TRUE	FALSE	SP_CRL_017G2_phage_Candida_albicans__2	1336_0.ph	Candida albicans	phage	SP_CRL	TRUE
662	1337_0.ph_1	N1_023_000G1	coReads	SP_CRL_017G2_SP_CRL_017G2_scaffold_191.fasta	1	Eukaryota|Ascomycota|Saccharomycetes|Saccharomycetales|Debaryomycetaceae|Candida|Candida albicans	10796	FALSE	TRUE	FALSE	SP_CRL_017G2_phage_Candida_albicans	1337_0.ph	Candida albicans	phage	N1_023	TRUE
663	1337_0.ph_3	N2_070_000G1	coReads	SP_CRL_017G2_SP_CRL_017G2_scaffold_191.fasta	3	Eukaryota|Ascomycota|Saccharomycetes|Saccharomycetales|Debaryomycetaceae|Candida|Candida albicans	10796	FALSE	TRUE	FALSE	SP_CRL_017G2_phage_Candida_albicans	1337_0.ph	Candida albicans	phage	N2_070	TRUE
664	1337_0.ph_4	N5_264_000G1	coReads	SP_CRL_017G2_SP_CRL_017G2_scaffold_191.fasta	4	Eukaryota|Ascomycota|Saccharomycetes|Saccharomycetales|Debaryomycetaceae|Candida|Candida albicans	10796	FALSE	TRUE	FALSE	SP_CRL_017G2_phage_Candida_albicans	1337_0.ph	Candida albicans	phage	N5_264	TRUE
665	1337_0.ph_2	SP_CRL_000G1	coReads	SP_CRL_017G2_SP_CRL_017G2_scaffold_191.fasta	2	Eukaryota|Ascomycota|Saccharomycetes|Saccharomycetales|Debaryomycetaceae|Candida|Candida albicans	10796	FALSE	TRUE	FALSE	SP_CRL_017G2_phage_Candida_albicans	1337_0.ph	Candida albicans	phage	SP_CRL	TRUE
666	133_1.ph_1	N5_273_000G1	coReads	N5_278_017G1_N5_278_017G1_scaffold_144.fasta	1	Bacteria|Proteobacteria|Gammaproteobacteria|Enterobacterales|Enterobacteriaceae|Enterobacter|Enterobacter kobei	45035	FALSE	FALSE	FALSE	N5_278_017G1_phage_Enterobacter_kobei	133_1.ph	Enterobacter kobei	phage	N5_273	FALSE
667	133_1.ph_1	N5_275_000G1	coReads	N5_278_017G1_N5_278_017G1_scaffold_144.fasta	1	Bacteria|Proteobacteria|Gammaproteobacteria|Enterobacterales|Enterobacteriaceae|Enterobacter|Enterobacter kobei	45035	FALSE	FALSE	FALSE	N5_278_017G1_phage_Enterobacter_kobei	133_1.ph	Enterobacter kobei	phage	N5_275	FALSE
668	133_1.ph_1	N5_278_000G1	coReads	N5_278_017G1_N5_278_017G1_scaffold_144.fasta	1	Bacteria|Proteobacteria|Gammaproteobacteria|Enterobacterales|Enterobacteriaceae|Enterobacter|Enterobacter kobei	45035	FALSE	FALSE	FALSE	N5_278_017G1_phage_Enterobacter_kobei	133_1.ph	Enterobacter kobei	phage	N5_278	FALSE
669	134_0.pl_1	N1_003_000G1	coReads	S2_016_025G1_1625A0912_scaffold_946.fasta	1	Bacteria|Proteobacteria|Gammaproteobacteria|Enterobacterales|Enterobacteriaceae|Enterobacter|unk	12675	FALSE	FALSE	TRUE	S2_016_025G1_plasmid_Enterobacter	134_0.pl	Enterobacter	plasmid	N1_003	FALSE
670	134_0.pl_4	N3_176_000G1	coReads	S2_016_025G1_1625A0912_scaffold_946.fasta	4	Bacteria|Proteobacteria|Gammaproteobacteria|Enterobacterales|Enterobacteriaceae|Enterobacter|unk	12675	FALSE	FALSE	TRUE	S2_016_025G1_plasmid_Enterobacter	134_0.pl	Enterobacter	plasmid	N3_176	FALSE
671	134_0.pl_7	N3_177_000G1	coReads	S2_016_025G1_1625A0912_scaffold_946.fasta	7	Bacteria|Proteobacteria|Gammaproteobacteria|Enterobacterales|Enterobacteriaceae|Enterobacter|unk	12675	FALSE	FALSE	TRUE	S2_016_025G1_plasmid_Enterobacter	134_0.pl	Enterobacter	plasmid	N3_177	FALSE
672	134_0.pl_4	N5_215_000G1	coReads	S2_016_025G1_1625A0912_scaffold_946.fasta	4	Bacteria|Proteobacteria|Gammaproteobacteria|Enterobacterales|Enterobacteriaceae|Enterobacter|unk	12675	FALSE	FALSE	TRUE	S2_016_025G1_plasmid_Enterobacter	134_0.pl	Enterobacter	plasmid	N5_215	FALSE
673	134_0.pl_4	N5_216_000G1	coReads	S2_016_025G1_1625A0912_scaffold_946.fasta	4	Bacteria|Proteobacteria|Gammaproteobacteria|Enterobacterales|Enterobacteriaceae|Enterobacter|unk	12675	FALSE	FALSE	TRUE	S2_016_025G1_plasmid_Enterobacter	134_0.pl	Enterobacter	plasmid	N5_216	FALSE
674	134_0.pl_6	N5_218_000G1	coReads	S2_016_025G1_1625A0912_scaffold_946.fasta	6	Bacteria|Proteobacteria|Gammaproteobacteria|Enterobacterales|Enterobacteriaceae|Enterobacter|unk	12675	FALSE	FALSE	TRUE	S2_016_025G1_plasmid_Enterobacter	134_0.pl	Enterobacter	plasmid	N5_218	FALSE
675	134_0.pl_1	N5_229_000G1	coReads	S2_016_025G1_1625A0912_scaffold_946.fasta	1	Bacteria|Proteobacteria|Gammaproteobacteria|Enterobacterales|Enterobacteriaceae|Enterobacter|unk	12675	FALSE	FALSE	TRUE	S2_016_025G1_plasmid_Enterobacter	134_0.pl	Enterobacter	plasmid	N5_229	FALSE
676	134_0.pl_2	N5_241_000G1	coReads	S2_016_025G1_1625A0912_scaffold_946.fasta	2	Bacteria|Proteobacteria|Gammaproteobacteria|Enterobacterales|Enterobacteriaceae|Enterobacter|unk	12675	FALSE	FALSE	TRUE	S2_016_025G1_plasmid_Enterobacter	134_0.pl	Enterobacter	plasmid	N5_241	FALSE
677	134_0.pl_3	N5_253_000G1	coReads	S2_016_025G1_1625A0912_scaffold_946.fasta	3	Bacteria|Proteobacteria|Gammaproteobacteria|Enterobacterales|Enterobacteriaceae|Enterobacter|unk	12675	FALSE	FALSE	TRUE	S2_016_025G1_plasmid_Enterobacter	134_0.pl	Enterobacter	plasmid	N5_253	FALSE
678	134_0.pl_3	N5_254_000G1	coReads	S2_016_025G1_1625A0912_scaffold_946.fasta	3	Bacteria|Proteobacteria|Gammaproteobacteria|Enterobacterales|Enterobacteriaceae|Enterobacter|unk	12675	FALSE	FALSE	TRUE	S2_016_025G1_plasmid_Enterobacter	134_0.pl	Enterobacter	plasmid	N5_254	FALSE
679	134_0.pl_2	N5_264_000G1	coReads	S2_016_025G1_1625A0912_scaffold_946.fasta	2	Bacteria|Proteobacteria|Gammaproteobacteria|Enterobacterales|Enterobacteriaceae|Enterobacter|unk	12675	FALSE	FALSE	TRUE	S2_016_025G1_plasmid_Enterobacter	134_0.pl	Enterobacter	plasmid	N5_264	FALSE
680	134_0.pl_5	N5_272_000G1	coReads	S2_016_025G1_1625A0912_scaffold_946.fasta	5	Bacteria|Proteobacteria|Gammaproteobacteria|Enterobacterales|Enterobacteriaceae|Enterobacter|unk	12675	FALSE	FALSE	TRUE	S2_016_025G1_plasmid_Enterobacter	134_0.pl	Enterobacter	plasmid	N5_272	FALSE
681	134_0.pl_4	N5_274_000G1	coReads	S2_016_025G1_1625A0912_scaffold_946.fasta	4	Bacteria|Proteobacteria|Gammaproteobacteria|Enterobacterales|Enterobacteriaceae|Enterobacter|unk	12675	FALSE	FALSE	TRUE	S2_016_025G1_plasmid_Enterobacter	134_0.pl	Enterobacter	plasmid	N5_274	FALSE
682	134_0.pl_1	N5_278_000G1	coReads	S2_016_025G1_1625A0912_scaffold_946.fasta	1	Bacteria|Proteobacteria|Gammaproteobacteria|Enterobacterales|Enterobacteriaceae|Enterobacter|unk	12675	FALSE	FALSE	TRUE	S2_016_025G1_plasmid_Enterobacter	134_0.pl	Enterobacter	plasmid	N5_278	FALSE
683	134_0.pl_4	S2_003_000R2	Room	S2_016_025G1_1625A0912_scaffold_946.fasta	4	Bacteria|Proteobacteria|Gammaproteobacteria|Enterobacterales|Enterobacteriaceae|Enterobacter|unk	12675	FALSE	FALSE	TRUE	S2_016_025G1_plasmid_Enterobacter	134_0.pl	Enterobacter	plasmid	S2_003	FALSE
684	134_0.pl_4	S2_006_000G1	coReads	S2_016_025G1_1625A0912_scaffold_946.fasta	4	Bacteria|Proteobacteria|Gammaproteobacteria|Enterobacterales|Enterobacteriaceae|Enterobacter|unk	12675	FALSE	FALSE	TRUE	S2_016_025G1_plasmid_Enterobacter	134_0.pl	Enterobacter	plasmid	S2_006	FALSE
685	134_0.pl_4	S2_006_000R2	Room	S2_016_025G1_1625A0912_scaffold_946.fasta	4	Bacteria|Proteobacteria|Gammaproteobacteria|Enterobacterales|Enterobacteriaceae|Enterobacter|unk	12675	FALSE	FALSE	TRUE	S2_016_025G1_plasmid_Enterobacter	134_0.pl	Enterobacter	plasmid	S2_006	FALSE
686	134_0.pl_4	S2_009_000R2	Room	S2_016_025G1_1625A0912_scaffold_946.fasta	4	Bacteria|Proteobacteria|Gammaproteobacteria|Enterobacterales|Enterobacteriaceae|Enterobacter|unk	12675	FALSE	FALSE	TRUE	S2_016_025G1_plasmid_Enterobacter	134_0.pl	Enterobacter	plasmid	S2_009	FALSE
687	134_0.pl_4	S2_012_000R2	Room	S2_016_025G1_1625A0912_scaffold_946.fasta	4	Bacteria|Proteobacteria|Gammaproteobacteria|Enterobacterales|Enterobacteriaceae|Enterobacter|unk	12675	FALSE	FALSE	TRUE	S2_016_025G1_plasmid_Enterobacter	134_0.pl	Enterobacter	plasmid	S2_012	FALSE
688	134_0.pl_4	S2_016_000G1	coReads	S2_016_025G1_1625A0912_scaffold_946.fasta	4	Bacteria|Proteobacteria|Gammaproteobacteria|Enterobacterales|Enterobacteriaceae|Enterobacter|unk	12675	FALSE	FALSE	TRUE	S2_016_025G1_plasmid_Enterobacter	134_0.pl	Enterobacter	plasmid	S2_016	FALSE
689	135_2.ph_1	N1_009_000G1	coReads	N5_255_000G1_N5_255_000G1_scaffold_134.fasta	1	Bacteria|Firmicutes|Bacilli|Lactobacillales|unk|unk|unk	60758	FALSE	FALSE	FALSE	N5_255_000G1_phage_Lactobacillales	135_2.ph	Lactobacillales	phage	N1_009	FALSE
690	135_2.ph_2	N5_255_000G1	coReads	N5_255_000G1_N5_255_000G1_scaffold_134.fasta	2	Bacteria|Firmicutes|Bacilli|Lactobacillales|unk|unk|unk	60758	FALSE	FALSE	FALSE	N5_255_000G1_phage_Lactobacillales	135_2.ph	Lactobacillales	phage	N5_255	FALSE
691	136_1.ba_5	N1_009_000G1	coReads	dasN5_278_104G1_abawaca.47.fasta.fa	5	Bacteria|Firmicutes|Erysipelotrichia|Erysipelotrichales|Erysipelotrichaceae|Coprobacillus|unk	3514231	FALSE	FALSE	FALSE	N5_278_104G1_bacteria_Coprobacillus	136_1.ba	Coprobacillus	bacteria	N1_009	FALSE
692	136_1.ba_3	N4_139_000G1	coReads	dasN5_278_104G1_abawaca.47.fasta.fa	3	Bacteria|Firmicutes|Erysipelotrichia|Erysipelotrichales|Erysipelotrichaceae|Coprobacillus|unk	3514231	FALSE	FALSE	FALSE	N5_278_104G1_bacteria_Coprobacillus	136_1.ba	Coprobacillus	bacteria	N4_139	FALSE
693	136_1.ba_1	N5_241_000G1	coReads	dasN5_278_104G1_abawaca.47.fasta.fa	1	Bacteria|Firmicutes|Erysipelotrichia|Erysipelotrichales|Erysipelotrichaceae|Coprobacillus|unk	3514231	FALSE	FALSE	FALSE	N5_278_104G1_bacteria_Coprobacillus	136_1.ba	Coprobacillus	bacteria	N5_241	FALSE
694	136_1.ba_2	N5_274_000G1	coReads	dasN5_278_104G1_abawaca.47.fasta.fa	2	Bacteria|Firmicutes|Erysipelotrichia|Erysipelotrichales|Erysipelotrichaceae|Coprobacillus|unk	3514231	FALSE	FALSE	FALSE	N5_278_104G1_bacteria_Coprobacillus	136_1.ba	Coprobacillus	bacteria	N5_274	FALSE
695	136_1.ba_4	N5_278_000G1	coReads	dasN5_278_104G1_abawaca.47.fasta.fa	4	Bacteria|Firmicutes|Erysipelotrichia|Erysipelotrichales|Erysipelotrichaceae|Coprobacillus|unk	3514231	FALSE	FALSE	FALSE	N5_278_104G1_bacteria_Coprobacillus	136_1.ba	Coprobacillus	bacteria	N5_278	FALSE
696	136_1.ph_1	N4_138_000G1	coReads	N4_138_010G1_N4_138_010G1_scaffold_113.fasta	1	Bacteria|Firmicutes|Bacilli|Lactobacillales|unk|unk|unk	60491	FALSE	FALSE	FALSE	N4_138_010G1_phage_Lactobacillales	136_1.ph	Lactobacillales	phage	N4_138	FALSE
697	136_1.ph_1	N4_140_000G1	coReads	N4_138_010G1_N4_138_010G1_scaffold_113.fasta	1	Bacteria|Firmicutes|Bacilli|Lactobacillales|unk|unk|unk	60491	FALSE	FALSE	FALSE	N4_138_010G1_phage_Lactobacillales	136_1.ph	Lactobacillales	phage	N4_140	FALSE
698	137_1.ba_37	N1_003_000G1	coReads	dasS2_017_023G1_concoct_6.fa	37	Bacteria|Firmicutes|Bacilli|Lactobacillales|Enterococcaceae|Enterococcus|Enterococcus faecalis	2648618	FALSE	FALSE	TRUE	S2_017_023G1_bacteria_Enterococcus_faecalis	137_1.ba	Enterococcus faecalis	bacteria	N1_003	FALSE
699	137_1.ba_40	N1_008_000G1	coReads	dasS2_017_023G1_concoct_6.fa	40	Bacteria|Firmicutes|Bacilli|Lactobacillales|Enterococcaceae|Enterococcus|Enterococcus faecalis	2648618	FALSE	FALSE	TRUE	S2_017_023G1_bacteria_Enterococcus_faecalis	137_1.ba	Enterococcus faecalis	bacteria	N1_008	FALSE
700	137_1.ba_2	N1_009_000G1	coReads	dasS2_017_023G1_concoct_6.fa	2	Bacteria|Firmicutes|Bacilli|Lactobacillales|Enterococcaceae|Enterococcus|Enterococcus faecalis	2648618	FALSE	FALSE	TRUE	S2_017_023G1_bacteria_Enterococcus_faecalis	137_1.ba	Enterococcus faecalis	bacteria	N1_009	FALSE
701	137_1.ba_10	N1_011_000G1	coReads	dasS2_017_023G1_concoct_6.fa	10	Bacteria|Firmicutes|Bacilli|Lactobacillales|Enterococcaceae|Enterococcus|Enterococcus faecalis	2648618	FALSE	FALSE	TRUE	S2_017_023G1_bacteria_Enterococcus_faecalis	137_1.ba	Enterococcus faecalis	bacteria	N1_011	FALSE
702	137_1.ba_30	N1_014_000G1	coReads	dasS2_017_023G1_concoct_6.fa	30	Bacteria|Firmicutes|Bacilli|Lactobacillales|Enterococcaceae|Enterococcus|Enterococcus faecalis	2648618	FALSE	FALSE	TRUE	S2_017_023G1_bacteria_Enterococcus_faecalis	137_1.ba	Enterococcus faecalis	bacteria	N1_014	FALSE
703	137_1.ba_28	N1_018_000G1	coReads	dasS2_017_023G1_concoct_6.fa	28	Bacteria|Firmicutes|Bacilli|Lactobacillales|Enterococcaceae|Enterococcus|Enterococcus faecalis	2648618	FALSE	FALSE	TRUE	S2_017_023G1_bacteria_Enterococcus_faecalis	137_1.ba	Enterococcus faecalis	bacteria	N1_018	FALSE
704	137_1.ba_20	N1_019_000G1	coReads	dasS2_017_023G1_concoct_6.fa	20	Bacteria|Firmicutes|Bacilli|Lactobacillales|Enterococcaceae|Enterococcus|Enterococcus faecalis	2648618	FALSE	FALSE	TRUE	S2_017_023G1_bacteria_Enterococcus_faecalis	137_1.ba	Enterococcus faecalis	bacteria	N1_019	FALSE
705	137_1.ba_30	N1_021_000G1	coReads	dasS2_017_023G1_concoct_6.fa	30	Bacteria|Firmicutes|Bacilli|Lactobacillales|Enterococcaceae|Enterococcus|Enterococcus faecalis	2648618	FALSE	FALSE	TRUE	S2_017_023G1_bacteria_Enterococcus_faecalis	137_1.ba	Enterococcus faecalis	bacteria	N1_021	FALSE
706	137_1.ba_40	N1_023_000G1	coReads	dasS2_017_023G1_concoct_6.fa	40	Bacteria|Firmicutes|Bacilli|Lactobacillales|Enterococcaceae|Enterococcus|Enterococcus faecalis	2648618	FALSE	FALSE	TRUE	S2_017_023G1_bacteria_Enterococcus_faecalis	137_1.ba	Enterococcus faecalis	bacteria	N1_023	FALSE
707	137_1.ba_46	N2_031_000G1	coReads	dasS2_017_023G1_concoct_6.fa	46	Bacteria|Firmicutes|Bacilli|Lactobacillales|Enterococcaceae|Enterococcus|Enterococcus faecalis	2648618	FALSE	FALSE	TRUE	S2_017_023G1_bacteria_Enterococcus_faecalis	137_1.ba	Enterococcus faecalis	bacteria	N2_031	FALSE
708	137_1.ba_4	N2_035_000G1	coReads	dasS2_017_023G1_concoct_6.fa	4	Bacteria|Firmicutes|Bacilli|Lactobacillales|Enterococcaceae|Enterococcus|Enterococcus faecalis	2648618	FALSE	FALSE	TRUE	S2_017_023G1_bacteria_Enterococcus_faecalis	137_1.ba	Enterococcus faecalis	bacteria	N2_035	FALSE
709	137_1.ba_7	N2_038_000G1	coReads	dasS2_017_023G1_concoct_6.fa	7	Bacteria|Firmicutes|Bacilli|Lactobacillales|Enterococcaceae|Enterococcus|Enterococcus faecalis	2648618	FALSE	FALSE	TRUE	S2_017_023G1_bacteria_Enterococcus_faecalis	137_1.ba	Enterococcus faecalis	bacteria	N2_038	FALSE
710	137_1.ba_7	N2_039_000G1	coReads	dasS2_017_023G1_concoct_6.fa	7	Bacteria|Firmicutes|Bacilli|Lactobacillales|Enterococcaceae|Enterococcus|Enterococcus faecalis	2648618	FALSE	FALSE	TRUE	S2_017_023G1_bacteria_Enterococcus_faecalis	137_1.ba	Enterococcus faecalis	bacteria	N2_039	FALSE
711	137_1.ba_40	N2_060_000G1	coReads	dasS2_017_023G1_concoct_6.fa	40	Bacteria|Firmicutes|Bacilli|Lactobacillales|Enterococcaceae|Enterococcus|Enterococcus faecalis	2648618	FALSE	FALSE	TRUE	S2_017_023G1_bacteria_Enterococcus_faecalis	137_1.ba	Enterococcus faecalis	bacteria	N2_060	FALSE
712	137_1.ba_7	N2_061_000G1	coReads	dasS2_017_023G1_concoct_6.fa	7	Bacteria|Firmicutes|Bacilli|Lactobacillales|Enterococcaceae|Enterococcus|Enterococcus faecalis	2648618	FALSE	FALSE	TRUE	S2_017_023G1_bacteria_Enterococcus_faecalis	137_1.ba	Enterococcus faecalis	bacteria	N2_061	FALSE
713	137_1.ba_41	N2_064_000G1	coReads	dasS2_017_023G1_concoct_6.fa	41	Bacteria|Firmicutes|Bacilli|Lactobacillales|Enterococcaceae|Enterococcus|Enterococcus faecalis	2648618	FALSE	FALSE	TRUE	S2_017_023G1_bacteria_Enterococcus_faecalis	137_1.ba	Enterococcus faecalis	bacteria	N2_064	FALSE
714	137_1.ba_30	N2_065_000G1	coReads	dasS2_017_023G1_concoct_6.fa	30	Bacteria|Firmicutes|Bacilli|Lactobacillales|Enterococcaceae|Enterococcus|Enterococcus faecalis	2648618	FALSE	FALSE	TRUE	S2_017_023G1_bacteria_Enterococcus_faecalis	137_1.ba	Enterococcus faecalis	bacteria	N2_065	FALSE
715	137_1.ba_38	N2_066_000G1	coReads	dasS2_017_023G1_concoct_6.fa	38	Bacteria|Firmicutes|Bacilli|Lactobacillales|Enterococcaceae|Enterococcus|Enterococcus faecalis	2648618	FALSE	FALSE	TRUE	S2_017_023G1_bacteria_Enterococcus_faecalis	137_1.ba	Enterococcus faecalis	bacteria	N2_066	FALSE
716	137_1.ba_27	N2_069_000G1	coReads	dasS2_017_023G1_concoct_6.fa	27	Bacteria|Firmicutes|Bacilli|Lactobacillales|Enterococcaceae|Enterococcus|Enterococcus faecalis	2648618	FALSE	FALSE	TRUE	S2_017_023G1_bacteria_Enterococcus_faecalis	137_1.ba	Enterococcus faecalis	bacteria	N2_069	FALSE
717	137_1.ba_37	N2_070_000G1	coReads	dasS2_017_023G1_concoct_6.fa	37	Bacteria|Firmicutes|Bacilli|Lactobacillales|Enterococcaceae|Enterococcus|Enterococcus faecalis	2648618	FALSE	FALSE	TRUE	S2_017_023G1_bacteria_Enterococcus_faecalis	137_1.ba	Enterococcus faecalis	bacteria	N2_070	FALSE
718	137_1.ba_40	N2_071_000G1	coReads	dasS2_017_023G1_concoct_6.fa	40	Bacteria|Firmicutes|Bacilli|Lactobacillales|Enterococcaceae|Enterococcus|Enterococcus faecalis	2648618	FALSE	FALSE	TRUE	S2_017_023G1_bacteria_Enterococcus_faecalis	137_1.ba	Enterococcus faecalis	bacteria	N2_071	FALSE
719	137_1.ba_35	N2_088_000G1	coReads	dasS2_017_023G1_concoct_6.fa	35	Bacteria|Firmicutes|Bacilli|Lactobacillales|Enterococcaceae|Enterococcus|Enterococcus faecalis	2648618	FALSE	FALSE	TRUE	S2_017_023G1_bacteria_Enterococcus_faecalis	137_1.ba	Enterococcus faecalis	bacteria	N2_088	FALSE
720	137_1.ba_43	N2_093_000G1	coReads	dasS2_017_023G1_concoct_6.fa	43	Bacteria|Firmicutes|Bacilli|Lactobacillales|Enterococcaceae|Enterococcus|Enterococcus faecalis	2648618	FALSE	FALSE	TRUE	S2_017_023G1_bacteria_Enterococcus_faecalis	137_1.ba	Enterococcus faecalis	bacteria	N2_093	FALSE
721	137_1.ba_41	N3_172_000G1	coReads	dasS2_017_023G1_concoct_6.fa	41	Bacteria|Firmicutes|Bacilli|Lactobacillales|Enterococcaceae|Enterococcus|Enterococcus faecalis	2648618	FALSE	FALSE	TRUE	S2_017_023G1_bacteria_Enterococcus_faecalis	137_1.ba	Enterococcus faecalis	bacteria	N3_172	FALSE
722	137_1.ba_30	N3_173_000G1	coReads	dasS2_017_023G1_concoct_6.fa	30	Bacteria|Firmicutes|Bacilli|Lactobacillales|Enterococcaceae|Enterococcus|Enterococcus faecalis	2648618	FALSE	FALSE	TRUE	S2_017_023G1_bacteria_Enterococcus_faecalis	137_1.ba	Enterococcus faecalis	bacteria	N3_173	FALSE
723	137_1.ba_31	N3_175_000G1	coReads	dasS2_017_023G1_concoct_6.fa	31	Bacteria|Firmicutes|Bacilli|Lactobacillales|Enterococcaceae|Enterococcus|Enterococcus faecalis	2648618	FALSE	FALSE	TRUE	S2_017_023G1_bacteria_Enterococcus_faecalis	137_1.ba	Enterococcus faecalis	bacteria	N3_175	FALSE
724	137_1.ba_51	N3_176_000G1	coReads	dasS2_017_023G1_concoct_6.fa	51	Bacteria|Firmicutes|Bacilli|Lactobacillales|Enterococcaceae|Enterococcus|Enterococcus faecalis	2648618	FALSE	FALSE	TRUE	S2_017_023G1_bacteria_Enterococcus_faecalis	137_1.ba	Enterococcus faecalis	bacteria	N3_176	FALSE
725	137_1.ba_41	N3_177_000G1	coReads	dasS2_017_023G1_concoct_6.fa	41	Bacteria|Firmicutes|Bacilli|Lactobacillales|Enterococcaceae|Enterococcus|Enterococcus faecalis	2648618	FALSE	FALSE	TRUE	S2_017_023G1_bacteria_Enterococcus_faecalis	137_1.ba	Enterococcus faecalis	bacteria	N3_177	FALSE
726	137_1.ba_26	N3_178_000G1	coReads	dasS2_017_023G1_concoct_6.fa	26	Bacteria|Firmicutes|Bacilli|Lactobacillales|Enterococcaceae|Enterococcus|Enterococcus faecalis	2648618	FALSE	FALSE	TRUE	S2_017_023G1_bacteria_Enterococcus_faecalis	137_1.ba	Enterococcus faecalis	bacteria	N3_178	FALSE
727	137_1.ba_46	N3_182_000G1	coReads	dasS2_017_023G1_concoct_6.fa	46	Bacteria|Firmicutes|Bacilli|Lactobacillales|Enterococcaceae|Enterococcus|Enterococcus faecalis	2648618	FALSE	FALSE	TRUE	S2_017_023G1_bacteria_Enterococcus_faecalis	137_1.ba	Enterococcus faecalis	bacteria	N3_182	FALSE
728	137_1.ba_40	N4_005_000G1	coReads	dasS2_017_023G1_concoct_6.fa	40	Bacteria|Firmicutes|Bacilli|Lactobacillales|Enterococcaceae|Enterococcus|Enterococcus faecalis	2648618	FALSE	FALSE	TRUE	S2_017_023G1_bacteria_Enterococcus_faecalis	137_1.ba	Enterococcus faecalis	bacteria	N4_005	FALSE
729	137_1.ba_30	N4_079_000G1	coReads	dasS2_017_023G1_concoct_6.fa	30	Bacteria|Firmicutes|Bacilli|Lactobacillales|Enterococcaceae|Enterococcus|Enterococcus faecalis	2648618	FALSE	FALSE	TRUE	S2_017_023G1_bacteria_Enterococcus_faecalis	137_1.ba	Enterococcus faecalis	bacteria	N4_079	FALSE
730	137_1.ba_43	N4_087_000G1	coReads	dasS2_017_023G1_concoct_6.fa	43	Bacteria|Firmicutes|Bacilli|Lactobacillales|Enterococcaceae|Enterococcus|Enterococcus faecalis	2648618	FALSE	FALSE	TRUE	S2_017_023G1_bacteria_Enterococcus_faecalis	137_1.ba	Enterococcus faecalis	bacteria	N4_087	FALSE
731	137_1.ba_35	N4_089_000G1	coReads	dasS2_017_023G1_concoct_6.fa	35	Bacteria|Firmicutes|Bacilli|Lactobacillales|Enterococcaceae|Enterococcus|Enterococcus faecalis	2648618	FALSE	FALSE	TRUE	S2_017_023G1_bacteria_Enterococcus_faecalis	137_1.ba	Enterococcus faecalis	bacteria	N4_089	FALSE
732	137_1.ba_25	N4_094_000G1	coReads	dasS2_017_023G1_concoct_6.fa	25	Bacteria|Firmicutes|Bacilli|Lactobacillales|Enterococcaceae|Enterococcus|Enterococcus faecalis	2648618	FALSE	FALSE	TRUE	S2_017_023G1_bacteria_Enterococcus_faecalis	137_1.ba	Enterococcus faecalis	bacteria	N4_094	FALSE
733	137_1.ba_11	N4_095_000G1	coReads	dasS2_017_023G1_concoct_6.fa	11	Bacteria|Firmicutes|Bacilli|Lactobacillales|Enterococcaceae|Enterococcus|Enterococcus faecalis	2648618	FALSE	FALSE	TRUE	S2_017_023G1_bacteria_Enterococcus_faecalis	137_1.ba	Enterococcus faecalis	bacteria	N4_095	FALSE
734	137_1.ba_30	N4_101_000G1	coReads	dasS2_017_023G1_concoct_6.fa	30	Bacteria|Firmicutes|Bacilli|Lactobacillales|Enterococcaceae|Enterococcus|Enterococcus faecalis	2648618	FALSE	FALSE	TRUE	S2_017_023G1_bacteria_Enterococcus_faecalis	137_1.ba	Enterococcus faecalis	bacteria	N4_101	FALSE
735	137_1.ba_12	N4_103_000G1	coReads	dasS2_017_023G1_concoct_6.fa	12	Bacteria|Firmicutes|Bacilli|Lactobacillales|Enterococcaceae|Enterococcus|Enterococcus faecalis	2648618	FALSE	FALSE	TRUE	S2_017_023G1_bacteria_Enterococcus_faecalis	137_1.ba	Enterococcus faecalis	bacteria	N4_103	FALSE
736	137_1.ba_7	N4_104_000G1	coReads	dasS2_017_023G1_concoct_6.fa	7	Bacteria|Firmicutes|Bacilli|Lactobacillales|Enterococcaceae|Enterococcus|Enterococcus faecalis	2648618	FALSE	FALSE	TRUE	S2_017_023G1_bacteria_Enterococcus_faecalis	137_1.ba	Enterococcus faecalis	bacteria	N4_104	FALSE
737	137_1.ba_30	N4_105_000G1	coReads	dasS2_017_023G1_concoct_6.fa	30	Bacteria|Firmicutes|Bacilli|Lactobacillales|Enterococcaceae|Enterococcus|Enterococcus faecalis	2648618	FALSE	FALSE	TRUE	S2_017_023G1_bacteria_Enterococcus_faecalis	137_1.ba	Enterococcus faecalis	bacteria	N4_105	FALSE
738	137_1.ba_32	N4_106_000G1	coReads	dasS2_017_023G1_concoct_6.fa	32	Bacteria|Firmicutes|Bacilli|Lactobacillales|Enterococcaceae|Enterococcus|Enterococcus faecalis	2648618	FALSE	FALSE	TRUE	S2_017_023G1_bacteria_Enterococcus_faecalis	137_1.ba	Enterococcus faecalis	bacteria	N4_106	FALSE
739	137_1.ba_29	N4_114_000G1	coReads	dasS2_017_023G1_concoct_6.fa	29	Bacteria|Firmicutes|Bacilli|Lactobacillales|Enterococcaceae|Enterococcus|Enterococcus faecalis	2648618	FALSE	FALSE	TRUE	S2_017_023G1_bacteria_Enterococcus_faecalis	137_1.ba	Enterococcus faecalis	bacteria	N4_114	FALSE
740	137_1.ba_29	N4_115_000G1	coReads	dasS2_017_023G1_concoct_6.fa	29	Bacteria|Firmicutes|Bacilli|Lactobacillales|Enterococcaceae|Enterococcus|Enterococcus faecalis	2648618	FALSE	FALSE	TRUE	S2_017_023G1_bacteria_Enterococcus_faecalis	137_1.ba	Enterococcus faecalis	bacteria	N4_115	FALSE
741	137_1.ba_29	N4_116_000G1	coReads	dasS2_017_023G1_concoct_6.fa	29	Bacteria|Firmicutes|Bacilli|Lactobacillales|Enterococcaceae|Enterococcus|Enterococcus faecalis	2648618	FALSE	FALSE	TRUE	S2_017_023G1_bacteria_Enterococcus_faecalis	137_1.ba	Enterococcus faecalis	bacteria	N4_116	FALSE
742	137_1.ba_15	N4_124_000G1	coReads	dasS2_017_023G1_concoct_6.fa	15	Bacteria|Firmicutes|Bacilli|Lactobacillales|Enterococcaceae|Enterococcus|Enterococcus faecalis	2648618	FALSE	FALSE	TRUE	S2_017_023G1_bacteria_Enterococcus_faecalis	137_1.ba	Enterococcus faecalis	bacteria	N4_124	FALSE
743	137_1.ba_3	N4_125_000G1	coReads	dasS2_017_023G1_concoct_6.fa	3	Bacteria|Firmicutes|Bacilli|Lactobacillales|Enterococcaceae|Enterococcus|Enterococcus faecalis	2648618	FALSE	FALSE	TRUE	S2_017_023G1_bacteria_Enterococcus_faecalis	137_1.ba	Enterococcus faecalis	bacteria	N4_125	FALSE
744	137_1.ba_2	N4_138_000G1	coReads	dasS2_017_023G1_concoct_6.fa	2	Bacteria|Firmicutes|Bacilli|Lactobacillales|Enterococcaceae|Enterococcus|Enterococcus faecalis	2648618	FALSE	FALSE	TRUE	S2_017_023G1_bacteria_Enterococcus_faecalis	137_1.ba	Enterococcus faecalis	bacteria	N4_138	FALSE
745	137_1.ba_30	N4_141_000G1	coReads	dasS2_017_023G1_concoct_6.fa	30	Bacteria|Firmicutes|Bacilli|Lactobacillales|Enterococcaceae|Enterococcus|Enterococcus faecalis	2648618	FALSE	FALSE	TRUE	S2_017_023G1_bacteria_Enterococcus_faecalis	137_1.ba	Enterococcus faecalis	bacteria	N4_141	FALSE
746	137_1.ba_30	N4_142_000G1	coReads	dasS2_017_023G1_concoct_6.fa	30	Bacteria|Firmicutes|Bacilli|Lactobacillales|Enterococcaceae|Enterococcus|Enterococcus faecalis	2648618	FALSE	FALSE	TRUE	S2_017_023G1_bacteria_Enterococcus_faecalis	137_1.ba	Enterococcus faecalis	bacteria	N4_142	FALSE
747	137_1.ba_41	N4_150_000G1	coReads	dasS2_017_023G1_concoct_6.fa	41	Bacteria|Firmicutes|Bacilli|Lactobacillales|Enterococcaceae|Enterococcus|Enterococcus faecalis	2648618	FALSE	FALSE	TRUE	S2_017_023G1_bacteria_Enterococcus_faecalis	137_1.ba	Enterococcus faecalis	bacteria	N4_150	FALSE
748	137_1.ba_41	N4_151_000G1	coReads	dasS2_017_023G1_concoct_6.fa	41	Bacteria|Firmicutes|Bacilli|Lactobacillales|Enterococcaceae|Enterococcus|Enterococcus faecalis	2648618	FALSE	FALSE	TRUE	S2_017_023G1_bacteria_Enterococcus_faecalis	137_1.ba	Enterococcus faecalis	bacteria	N4_151	FALSE
749	137_1.ba_41	N4_152_000G1	coReads	dasS2_017_023G1_concoct_6.fa	41	Bacteria|Firmicutes|Bacilli|Lactobacillales|Enterococcaceae|Enterococcus|Enterococcus faecalis	2648618	FALSE	FALSE	TRUE	S2_017_023G1_bacteria_Enterococcus_faecalis	137_1.ba	Enterococcus faecalis	bacteria	N4_152	FALSE
750	137_1.ba_30	N4_154_000G1	coReads	dasS2_017_023G1_concoct_6.fa	30	Bacteria|Firmicutes|Bacilli|Lactobacillales|Enterococcaceae|Enterococcus|Enterococcus faecalis	2648618	FALSE	FALSE	TRUE	S2_017_023G1_bacteria_Enterococcus_faecalis	137_1.ba	Enterococcus faecalis	bacteria	N4_154	FALSE
751	137_1.ba_13	N4_159_000G1	coReads	dasS2_017_023G1_concoct_6.fa	13	Bacteria|Firmicutes|Bacilli|Lactobacillales|Enterococcaceae|Enterococcus|Enterococcus faecalis	2648618	FALSE	FALSE	TRUE	S2_017_023G1_bacteria_Enterococcus_faecalis	137_1.ba	Enterococcus faecalis	bacteria	N4_159	FALSE
752	137_1.ba_38	N4_160_000G1	coReads	dasS2_017_023G1_concoct_6.fa	38	Bacteria|Firmicutes|Bacilli|Lactobacillales|Enterococcaceae|Enterococcus|Enterococcus faecalis	2648618	FALSE	FALSE	TRUE	S2_017_023G1_bacteria_Enterococcus_faecalis	137_1.ba	Enterococcus faecalis	bacteria	N4_160	FALSE
753	137_1.ba_22	N4_166_000G1	coReads	dasS2_017_023G1_concoct_6.fa	22	Bacteria|Firmicutes|Bacilli|Lactobacillales|Enterococcaceae|Enterococcus|Enterococcus faecalis	2648618	FALSE	FALSE	TRUE	S2_017_023G1_bacteria_Enterococcus_faecalis	137_1.ba	Enterococcus faecalis	bacteria	N4_166	FALSE
754	137_1.ba_40	N4_167_000G1	coReads	dasS2_017_023G1_concoct_6.fa	40	Bacteria|Firmicutes|Bacilli|Lactobacillales|Enterococcaceae|Enterococcus|Enterococcus faecalis	2648618	FALSE	FALSE	TRUE	S2_017_023G1_bacteria_Enterococcus_faecalis	137_1.ba	Enterococcus faecalis	bacteria	N4_167	FALSE
755	137_1.ba_41	N4_168_000G1	coReads	dasS2_017_023G1_concoct_6.fa	41	Bacteria|Firmicutes|Bacilli|Lactobacillales|Enterococcaceae|Enterococcus|Enterococcus faecalis	2648618	FALSE	FALSE	TRUE	S2_017_023G1_bacteria_Enterococcus_faecalis	137_1.ba	Enterococcus faecalis	bacteria	N4_168	FALSE
756	137_1.ba_30	N4_170_000G1	coReads	dasS2_017_023G1_concoct_6.fa	30	Bacteria|Firmicutes|Bacilli|Lactobacillales|Enterococcaceae|Enterococcus|Enterococcus faecalis	2648618	FALSE	FALSE	TRUE	S2_017_023G1_bacteria_Enterococcus_faecalis	137_1.ba	Enterococcus faecalis	bacteria	N4_170	FALSE
757	137_1.ba_38	N4_179_000G1	coReads	dasS2_017_023G1_concoct_6.fa	38	Bacteria|Firmicutes|Bacilli|Lactobacillales|Enterococcaceae|Enterococcus|Enterococcus faecalis	2648618	FALSE	FALSE	TRUE	S2_017_023G1_bacteria_Enterococcus_faecalis	137_1.ba	Enterococcus faecalis	bacteria	N4_179	FALSE
758	137_1.ba_30	N4_180_000G1	coReads	dasS2_017_023G1_concoct_6.fa	30	Bacteria|Firmicutes|Bacilli|Lactobacillales|Enterococcaceae|Enterococcus|Enterococcus faecalis	2648618	FALSE	FALSE	TRUE	S2_017_023G1_bacteria_Enterococcus_faecalis	137_1.ba	Enterococcus faecalis	bacteria	N4_180	FALSE
759	137_1.ba_30	N4_188_000G1	coReads	dasS2_017_023G1_concoct_6.fa	30	Bacteria|Firmicutes|Bacilli|Lactobacillales|Enterococcaceae|Enterococcus|Enterococcus faecalis	2648618	FALSE	FALSE	TRUE	S2_017_023G1_bacteria_Enterococcus_faecalis	137_1.ba	Enterococcus faecalis	bacteria	N4_188	FALSE
760	137_1.ba_39	N4_189_000G1	coReads	dasS2_017_023G1_concoct_6.fa	39	Bacteria|Firmicutes|Bacilli|Lactobacillales|Enterococcaceae|Enterococcus|Enterococcus faecalis	2648618	FALSE	FALSE	TRUE	S2_017_023G1_bacteria_Enterococcus_faecalis	137_1.ba	Enterococcus faecalis	bacteria	N4_189	FALSE
761	137_1.ba_23	N4_205_000G1	coReads	dasS2_017_023G1_concoct_6.fa	23	Bacteria|Firmicutes|Bacilli|Lactobacillales|Enterococcaceae|Enterococcus|Enterococcus faecalis	2648618	FALSE	FALSE	TRUE	S2_017_023G1_bacteria_Enterococcus_faecalis	137_1.ba	Enterococcus faecalis	bacteria	N4_205	FALSE
762	137_1.ba_23	N4_206_000G1	coReads	dasS2_017_023G1_concoct_6.fa	23	Bacteria|Firmicutes|Bacilli|Lactobacillales|Enterococcaceae|Enterococcus|Enterococcus faecalis	2648618	FALSE	FALSE	TRUE	S2_017_023G1_bacteria_Enterococcus_faecalis	137_1.ba	Enterococcus faecalis	bacteria	N4_206	FALSE
763	137_1.ba_15	N4_207_000G1	coReads	dasS2_017_023G1_concoct_6.fa	15	Bacteria|Firmicutes|Bacilli|Lactobacillales|Enterococcaceae|Enterococcus|Enterococcus faecalis	2648618	FALSE	FALSE	TRUE	S2_017_023G1_bacteria_Enterococcus_faecalis	137_1.ba	Enterococcus faecalis	bacteria	N4_207	FALSE
764	137_1.ba_15	N4_208_000G1	coReads	dasS2_017_023G1_concoct_6.fa	15	Bacteria|Firmicutes|Bacilli|Lactobacillales|Enterococcaceae|Enterococcus|Enterococcus faecalis	2648618	FALSE	FALSE	TRUE	S2_017_023G1_bacteria_Enterococcus_faecalis	137_1.ba	Enterococcus faecalis	bacteria	N4_208	FALSE
765	137_1.ba_18	N4_210_000G1	coReads	dasS2_017_023G1_concoct_6.fa	18	Bacteria|Firmicutes|Bacilli|Lactobacillales|Enterococcaceae|Enterococcus|Enterococcus faecalis	2648618	FALSE	FALSE	TRUE	S2_017_023G1_bacteria_Enterococcus_faecalis	137_1.ba	Enterococcus faecalis	bacteria	N4_210	FALSE
766	137_1.ba_28	N4_211_000G1	coReads	dasS2_017_023G1_concoct_6.fa	28	Bacteria|Firmicutes|Bacilli|Lactobacillales|Enterococcaceae|Enterococcus|Enterococcus faecalis	2648618	FALSE	FALSE	TRUE	S2_017_023G1_bacteria_Enterococcus_faecalis	137_1.ba	Enterococcus faecalis	bacteria	N4_211	FALSE
767	137_1.ba_19	N4_212_000G1	coReads	dasS2_017_023G1_concoct_6.fa	19	Bacteria|Firmicutes|Bacilli|Lactobacillales|Enterococcaceae|Enterococcus|Enterococcus faecalis	2648618	FALSE	FALSE	TRUE	S2_017_023G1_bacteria_Enterococcus_faecalis	137_1.ba	Enterococcus faecalis	bacteria	N4_212	FALSE
768	137_1.ba_7	N4_213_000G1	coReads	dasS2_017_023G1_concoct_6.fa	7	Bacteria|Firmicutes|Bacilli|Lactobacillales|Enterococcaceae|Enterococcus|Enterococcus faecalis	2648618	FALSE	FALSE	TRUE	S2_017_023G1_bacteria_Enterococcus_faecalis	137_1.ba	Enterococcus faecalis	bacteria	N4_213	FALSE
769	137_1.ba_7	N4_214_000G1	coReads	dasS2_017_023G1_concoct_6.fa	7	Bacteria|Firmicutes|Bacilli|Lactobacillales|Enterococcaceae|Enterococcus|Enterococcus faecalis	2648618	FALSE	FALSE	TRUE	S2_017_023G1_bacteria_Enterococcus_faecalis	137_1.ba	Enterococcus faecalis	bacteria	N4_214	FALSE
770	137_1.ba_32	N5_215_000G1	coReads	dasS2_017_023G1_concoct_6.fa	32	Bacteria|Firmicutes|Bacilli|Lactobacillales|Enterococcaceae|Enterococcus|Enterococcus faecalis	2648618	FALSE	FALSE	TRUE	S2_017_023G1_bacteria_Enterococcus_faecalis	137_1.ba	Enterococcus faecalis	bacteria	N5_215	FALSE
771	137_1.ba_32	N5_216_000G1	coReads	dasS2_017_023G1_concoct_6.fa	32	Bacteria|Firmicutes|Bacilli|Lactobacillales|Enterococcaceae|Enterococcus|Enterococcus faecalis	2648618	FALSE	FALSE	TRUE	S2_017_023G1_bacteria_Enterococcus_faecalis	137_1.ba	Enterococcus faecalis	bacteria	N5_216	FALSE
772	137_1.ba_40	N5_217_000G1	coReads	dasS2_017_023G1_concoct_6.fa	40	Bacteria|Firmicutes|Bacilli|Lactobacillales|Enterococcaceae|Enterococcus|Enterococcus faecalis	2648618	FALSE	FALSE	TRUE	S2_017_023G1_bacteria_Enterococcus_faecalis	137_1.ba	Enterococcus faecalis	bacteria	N5_217	FALSE
773	137_1.ba_23	N5_218_000G1	coReads	dasS2_017_023G1_concoct_6.fa	23	Bacteria|Firmicutes|Bacilli|Lactobacillales|Enterococcaceae|Enterococcus|Enterococcus faecalis	2648618	FALSE	FALSE	TRUE	S2_017_023G1_bacteria_Enterococcus_faecalis	137_1.ba	Enterococcus faecalis	bacteria	N5_218	FALSE
774	137_1.ba_46	N5_223_000G1	coReads	dasS2_017_023G1_concoct_6.fa	46	Bacteria|Firmicutes|Bacilli|Lactobacillales|Enterococcaceae|Enterococcus|Enterococcus faecalis	2648618	FALSE	FALSE	TRUE	S2_017_023G1_bacteria_Enterococcus_faecalis	137_1.ba	Enterococcus faecalis	bacteria	N5_223	FALSE
775	137_1.ba_33	N5_224_000G1	coReads	dasS2_017_023G1_concoct_6.fa	33	Bacteria|Firmicutes|Bacilli|Lactobacillales|Enterococcaceae|Enterococcus|Enterococcus faecalis	2648618	FALSE	FALSE	TRUE	S2_017_023G1_bacteria_Enterococcus_faecalis	137_1.ba	Enterococcus faecalis	bacteria	N5_224	FALSE
776	137_1.ba_9	N5_225_000G1	coReads	dasS2_017_023G1_concoct_6.fa	9	Bacteria|Firmicutes|Bacilli|Lactobacillales|Enterococcaceae|Enterococcus|Enterococcus faecalis	2648618	FALSE	FALSE	TRUE	S2_017_023G1_bacteria_Enterococcus_faecalis	137_1.ba	Enterococcus faecalis	bacteria	N5_225	FALSE
777	137_1.ba_48	N5_226_000G1	coReads	dasS2_017_023G1_concoct_6.fa	48	Bacteria|Firmicutes|Bacilli|Lactobacillales|Enterococcaceae|Enterococcus|Enterococcus faecalis	2648618	FALSE	FALSE	TRUE	S2_017_023G1_bacteria_Enterococcus_faecalis	137_1.ba	Enterococcus faecalis	bacteria	N5_226	FALSE
778	137_1.ba_23	N5_227_000G1	coReads	dasS2_017_023G1_concoct_6.fa	23	Bacteria|Firmicutes|Bacilli|Lactobacillales|Enterococcaceae|Enterococcus|Enterococcus faecalis	2648618	FALSE	FALSE	TRUE	S2_017_023G1_bacteria_Enterococcus_faecalis	137_1.ba	Enterococcus faecalis	bacteria	N5_227	FALSE
779	137_1.ba_46	N5_228_000G1	coReads	dasS2_017_023G1_concoct_6.fa	46	Bacteria|Firmicutes|Bacilli|Lactobacillales|Enterococcaceae|Enterococcus|Enterococcus faecalis	2648618	FALSE	FALSE	TRUE	S2_017_023G1_bacteria_Enterococcus_faecalis	137_1.ba	Enterococcus faecalis	bacteria	N5_228	FALSE
780	137_1.ba_46	N5_229_000G1	coReads	dasS2_017_023G1_concoct_6.fa	46	Bacteria|Firmicutes|Bacilli|Lactobacillales|Enterococcaceae|Enterococcus|Enterococcus faecalis	2648618	FALSE	FALSE	TRUE	S2_017_023G1_bacteria_Enterococcus_faecalis	137_1.ba	Enterococcus faecalis	bacteria	N5_229	FALSE
781	137_1.ba_40	N5_232_000G1	coReads	dasS2_017_023G1_concoct_6.fa	40	Bacteria|Firmicutes|Bacilli|Lactobacillales|Enterococcaceae|Enterococcus|Enterococcus faecalis	2648618	FALSE	FALSE	TRUE	S2_017_023G1_bacteria_Enterococcus_faecalis	137_1.ba	Enterococcus faecalis	bacteria	N5_232	FALSE
782	137_1.ba_40	N5_233_000G1	coReads	dasS2_017_023G1_concoct_6.fa	40	Bacteria|Firmicutes|Bacilli|Lactobacillales|Enterococcaceae|Enterococcus|Enterococcus faecalis	2648618	FALSE	FALSE	TRUE	S2_017_023G1_bacteria_Enterococcus_faecalis	137_1.ba	Enterococcus faecalis	bacteria	N5_233	FALSE
783	137_1.ba_40	N5_234_000G1	coReads	dasS2_017_023G1_concoct_6.fa	40	Bacteria|Firmicutes|Bacilli|Lactobacillales|Enterococcaceae|Enterococcus|Enterococcus faecalis	2648618	FALSE	FALSE	TRUE	S2_017_023G1_bacteria_Enterococcus_faecalis	137_1.ba	Enterococcus faecalis	bacteria	N5_234	FALSE
784	137_1.ba_40	N5_235_000G1	coReads	dasS2_017_023G1_concoct_6.fa	40	Bacteria|Firmicutes|Bacilli|Lactobacillales|Enterococcaceae|Enterococcus|Enterococcus faecalis	2648618	FALSE	FALSE	TRUE	S2_017_023G1_bacteria_Enterococcus_faecalis	137_1.ba	Enterococcus faecalis	bacteria	N5_235	FALSE
785	137_1.ba_50	N5_239_000G1	coReads	dasS2_017_023G1_concoct_6.fa	50	Bacteria|Firmicutes|Bacilli|Lactobacillales|Enterococcaceae|Enterococcus|Enterococcus faecalis	2648618	FALSE	FALSE	TRUE	S2_017_023G1_bacteria_Enterococcus_faecalis	137_1.ba	Enterococcus faecalis	bacteria	N5_239	FALSE
786	137_1.ba_1	N5_241_000G1	coReads	dasS2_017_023G1_concoct_6.fa	1	Bacteria|Firmicutes|Bacilli|Lactobacillales|Enterococcaceae|Enterococcus|Enterococcus faecalis	2648618	FALSE	FALSE	TRUE	S2_017_023G1_bacteria_Enterococcus_faecalis	137_1.ba	Enterococcus faecalis	bacteria	N5_241	FALSE
787	137_1.ba_30	N5_242_000G1	coReads	dasS2_017_023G1_concoct_6.fa	30	Bacteria|Firmicutes|Bacilli|Lactobacillales|Enterococcaceae|Enterococcus|Enterococcus faecalis	2648618	FALSE	FALSE	TRUE	S2_017_023G1_bacteria_Enterococcus_faecalis	137_1.ba	Enterococcus faecalis	bacteria	N5_242	FALSE
788	137_1.ba_25	N5_243_000G1	coReads	dasS2_017_023G1_concoct_6.fa	25	Bacteria|Firmicutes|Bacilli|Lactobacillales|Enterococcaceae|Enterococcus|Enterococcus faecalis	2648618	FALSE	FALSE	TRUE	S2_017_023G1_bacteria_Enterococcus_faecalis	137_1.ba	Enterococcus faecalis	bacteria	N5_243	FALSE
789	137_1.ba_44	N5_244_000G1	coReads	dasS2_017_023G1_concoct_6.fa	44	Bacteria|Firmicutes|Bacilli|Lactobacillales|Enterococcaceae|Enterococcus|Enterococcus faecalis	2648618	FALSE	FALSE	TRUE	S2_017_023G1_bacteria_Enterococcus_faecalis	137_1.ba	Enterococcus faecalis	bacteria	N5_244	FALSE
790	137_1.ba_44	N5_245_000G1	coReads	dasS2_017_023G1_concoct_6.fa	44	Bacteria|Firmicutes|Bacilli|Lactobacillales|Enterococcaceae|Enterococcus|Enterococcus faecalis	2648618	FALSE	FALSE	TRUE	S2_017_023G1_bacteria_Enterococcus_faecalis	137_1.ba	Enterococcus faecalis	bacteria	N5_245	FALSE
791	137_1.ba_17	N5_246_000G1	coReads	dasS2_017_023G1_concoct_6.fa	17	Bacteria|Firmicutes|Bacilli|Lactobacillales|Enterococcaceae|Enterococcus|Enterococcus faecalis	2648618	FALSE	FALSE	TRUE	S2_017_023G1_bacteria_Enterococcus_faecalis	137_1.ba	Enterococcus faecalis	bacteria	N5_246	FALSE
792	137_1.ba_17	N5_247_000G1	coReads	dasS2_017_023G1_concoct_6.fa	17	Bacteria|Firmicutes|Bacilli|Lactobacillales|Enterococcaceae|Enterococcus|Enterococcus faecalis	2648618	FALSE	FALSE	TRUE	S2_017_023G1_bacteria_Enterococcus_faecalis	137_1.ba	Enterococcus faecalis	bacteria	N5_247	FALSE
793	137_1.ba_17	N5_248_000G1	coReads	dasS2_017_023G1_concoct_6.fa	17	Bacteria|Firmicutes|Bacilli|Lactobacillales|Enterococcaceae|Enterococcus|Enterococcus faecalis	2648618	FALSE	FALSE	TRUE	S2_017_023G1_bacteria_Enterococcus_faecalis	137_1.ba	Enterococcus faecalis	bacteria	N5_248	FALSE
794	137_1.ba_17	N5_249_000G1	coReads	dasS2_017_023G1_concoct_6.fa	17	Bacteria|Firmicutes|Bacilli|Lactobacillales|Enterococcaceae|Enterococcus|Enterococcus faecalis	2648618	FALSE	FALSE	TRUE	S2_017_023G1_bacteria_Enterococcus_faecalis	137_1.ba	Enterococcus faecalis	bacteria	N5_249	FALSE
795	137_1.ba_14	N5_250_000G1	coReads	dasS2_017_023G1_concoct_6.fa	14	Bacteria|Firmicutes|Bacilli|Lactobacillales|Enterococcaceae|Enterococcus|Enterococcus faecalis	2648618	FALSE	FALSE	TRUE	S2_017_023G1_bacteria_Enterococcus_faecalis	137_1.ba	Enterococcus faecalis	bacteria	N5_250	FALSE
796	137_1.ba_41	N5_252_000G1	coReads	dasS2_017_023G1_concoct_6.fa	41	Bacteria|Firmicutes|Bacilli|Lactobacillales|Enterococcaceae|Enterococcus|Enterococcus faecalis	2648618	FALSE	FALSE	TRUE	S2_017_023G1_bacteria_Enterococcus_faecalis	137_1.ba	Enterococcus faecalis	bacteria	N5_252	FALSE
797	137_1.ba_41	N5_253_000G1	coReads	dasS2_017_023G1_concoct_6.fa	41	Bacteria|Firmicutes|Bacilli|Lactobacillales|Enterococcaceae|Enterococcus|Enterococcus faecalis	2648618	FALSE	FALSE	TRUE	S2_017_023G1_bacteria_Enterococcus_faecalis	137_1.ba	Enterococcus faecalis	bacteria	N5_253	FALSE
798	137_1.ba_34	N5_254_000G1	coReads	dasS2_017_023G1_concoct_6.fa	34	Bacteria|Firmicutes|Bacilli|Lactobacillales|Enterococcaceae|Enterococcus|Enterococcus faecalis	2648618	FALSE	FALSE	TRUE	S2_017_023G1_bacteria_Enterococcus_faecalis	137_1.ba	Enterococcus faecalis	bacteria	N5_254	FALSE
799	137_1.ba_7	N5_255_000G1	coReads	dasS2_017_023G1_concoct_6.fa	7	Bacteria|Firmicutes|Bacilli|Lactobacillales|Enterococcaceae|Enterococcus|Enterococcus faecalis	2648618	FALSE	FALSE	TRUE	S2_017_023G1_bacteria_Enterococcus_faecalis	137_1.ba	Enterococcus faecalis	bacteria	N5_255	FALSE
800	137_1.ba_30	N5_256_000G1	coReads	dasS2_017_023G1_concoct_6.fa	30	Bacteria|Firmicutes|Bacilli|Lactobacillales|Enterococcaceae|Enterococcus|Enterococcus faecalis	2648618	FALSE	FALSE	TRUE	S2_017_023G1_bacteria_Enterococcus_faecalis	137_1.ba	Enterococcus faecalis	bacteria	N5_256	FALSE
801	137_1.ba_45	N5_258_000G1	coReads	dasS2_017_023G1_concoct_6.fa	45	Bacteria|Firmicutes|Bacilli|Lactobacillales|Enterococcaceae|Enterococcus|Enterococcus faecalis	2648618	FALSE	FALSE	TRUE	S2_017_023G1_bacteria_Enterococcus_faecalis	137_1.ba	Enterococcus faecalis	bacteria	N5_258	FALSE
802	137_1.ba_41	N5_259_000G1	coReads	dasS2_017_023G1_concoct_6.fa	41	Bacteria|Firmicutes|Bacilli|Lactobacillales|Enterococcaceae|Enterococcus|Enterococcus faecalis	2648618	FALSE	FALSE	TRUE	S2_017_023G1_bacteria_Enterococcus_faecalis	137_1.ba	Enterococcus faecalis	bacteria	N5_259	FALSE
803	137_1.ba_41	N5_260_000G1	coReads	dasS2_017_023G1_concoct_6.fa	41	Bacteria|Firmicutes|Bacilli|Lactobacillales|Enterococcaceae|Enterococcus|Enterococcus faecalis	2648618	FALSE	FALSE	TRUE	S2_017_023G1_bacteria_Enterococcus_faecalis	137_1.ba	Enterococcus faecalis	bacteria	N5_260	FALSE
804	137_1.ba_23	N5_262_000G1	coReads	dasS2_017_023G1_concoct_6.fa	23	Bacteria|Firmicutes|Bacilli|Lactobacillales|Enterococcaceae|Enterococcus|Enterococcus faecalis	2648618	FALSE	FALSE	TRUE	S2_017_023G1_bacteria_Enterococcus_faecalis	137_1.ba	Enterococcus faecalis	bacteria	N5_262	FALSE
805	137_1.ba_6	N5_264_000G1	coReads	dasS2_017_023G1_concoct_6.fa	6	Bacteria|Firmicutes|Bacilli|Lactobacillales|Enterococcaceae|Enterococcus|Enterococcus faecalis	2648618	FALSE	FALSE	TRUE	S2_017_023G1_bacteria_Enterococcus_faecalis	137_1.ba	Enterococcus faecalis	bacteria	N5_264	FALSE
806	137_1.ba_7	N5_266_000G1	coReads	dasS2_017_023G1_concoct_6.fa	7	Bacteria|Firmicutes|Bacilli|Lactobacillales|Enterococcaceae|Enterococcus|Enterococcus faecalis	2648618	FALSE	FALSE	TRUE	S2_017_023G1_bacteria_Enterococcus_faecalis	137_1.ba	Enterococcus faecalis	bacteria	N5_266	FALSE
807	137_1.ba_7	N5_267_000G1	coReads	dasS2_017_023G1_concoct_6.fa	7	Bacteria|Firmicutes|Bacilli|Lactobacillales|Enterococcaceae|Enterococcus|Enterococcus faecalis	2648618	FALSE	FALSE	TRUE	S2_017_023G1_bacteria_Enterococcus_faecalis	137_1.ba	Enterococcus faecalis	bacteria	N5_267	FALSE
808	137_1.ba_26	N5_271_000G1	coReads	dasS2_017_023G1_concoct_6.fa	26	Bacteria|Firmicutes|Bacilli|Lactobacillales|Enterococcaceae|Enterococcus|Enterococcus faecalis	2648618	FALSE	FALSE	TRUE	S2_017_023G1_bacteria_Enterococcus_faecalis	137_1.ba	Enterococcus faecalis	bacteria	N5_271	FALSE
809	137_1.ba_26	N5_272_000G1	coReads	dasS2_017_023G1_concoct_6.fa	26	Bacteria|Firmicutes|Bacilli|Lactobacillales|Enterococcaceae|Enterococcus|Enterococcus faecalis	2648618	FALSE	FALSE	TRUE	S2_017_023G1_bacteria_Enterococcus_faecalis	137_1.ba	Enterococcus faecalis	bacteria	N5_272	FALSE
810	137_1.ba_30	N5_278_000G1	coReads	dasS2_017_023G1_concoct_6.fa	30	Bacteria|Firmicutes|Bacilli|Lactobacillales|Enterococcaceae|Enterococcus|Enterococcus faecalis	2648618	FALSE	FALSE	TRUE	S2_017_023G1_bacteria_Enterococcus_faecalis	137_1.ba	Enterococcus faecalis	bacteria	N5_278	FALSE
811	137_1.ba_16	N5_279_000G1	coReads	dasS2_017_023G1_concoct_6.fa	16	Bacteria|Firmicutes|Bacilli|Lactobacillales|Enterococcaceae|Enterococcus|Enterococcus faecalis	2648618	FALSE	FALSE	TRUE	S2_017_023G1_bacteria_Enterococcus_faecalis	137_1.ba	Enterococcus faecalis	bacteria	N5_279	FALSE
812	137_1.ba_49	N5_281_000G1	coReads	dasS2_017_023G1_concoct_6.fa	49	Bacteria|Firmicutes|Bacilli|Lactobacillales|Enterococcaceae|Enterococcus|Enterococcus faecalis	2648618	FALSE	FALSE	TRUE	S2_017_023G1_bacteria_Enterococcus_faecalis	137_1.ba	Enterococcus faecalis	bacteria	N5_281	FALSE
813	137_1.ba_5	N5_282_000G1	coReads	dasS2_017_023G1_concoct_6.fa	5	Bacteria|Firmicutes|Bacilli|Lactobacillales|Enterococcaceae|Enterococcus|Enterococcus faecalis	2648618	FALSE	FALSE	TRUE	S2_017_023G1_bacteria_Enterococcus_faecalis	137_1.ba	Enterococcus faecalis	bacteria	N5_282	FALSE
814	137_1.ba_7	S2_001_000G1	coReads	dasS2_017_023G1_concoct_6.fa	7	Bacteria|Firmicutes|Bacilli|Lactobacillales|Enterococcaceae|Enterococcus|Enterococcus faecalis	2648618	FALSE	FALSE	TRUE	S2_017_023G1_bacteria_Enterococcus_faecalis	137_1.ba	Enterococcus faecalis	bacteria	S2_001	FALSE
815	137_1.ba_1	S2_003_000G1	coReads	dasS2_017_023G1_concoct_6.fa	1	Bacteria|Firmicutes|Bacilli|Lactobacillales|Enterococcaceae|Enterococcus|Enterococcus faecalis	2648618	FALSE	FALSE	TRUE	S2_017_023G1_bacteria_Enterococcus_faecalis	137_1.ba	Enterococcus faecalis	bacteria	S2_003	FALSE
816	137_1.ba_1	S2_004_000G1	coReads	dasS2_017_023G1_concoct_6.fa	1	Bacteria|Firmicutes|Bacilli|Lactobacillales|Enterococcaceae|Enterococcus|Enterococcus faecalis	2648618	FALSE	FALSE	TRUE	S2_017_023G1_bacteria_Enterococcus_faecalis	137_1.ba	Enterococcus faecalis	bacteria	S2_004	FALSE
817	137_1.ba_32	S2_005_000G1	coReads	dasS2_017_023G1_concoct_6.fa	32	Bacteria|Firmicutes|Bacilli|Lactobacillales|Enterococcaceae|Enterococcus|Enterococcus faecalis	2648618	FALSE	FALSE	TRUE	S2_017_023G1_bacteria_Enterococcus_faecalis	137_1.ba	Enterococcus faecalis	bacteria	S2_005	FALSE
818	137_1.ba_8	S2_006_000G1	coReads	dasS2_017_023G1_concoct_6.fa	8	Bacteria|Firmicutes|Bacilli|Lactobacillales|Enterococcaceae|Enterococcus|Enterococcus faecalis	2648618	FALSE	FALSE	TRUE	S2_017_023G1_bacteria_Enterococcus_faecalis	137_1.ba	Enterococcus faecalis	bacteria	S2_006	FALSE
819	137_1.ba_47	S2_008_000G1	coReads	dasS2_017_023G1_concoct_6.fa	47	Bacteria|Firmicutes|Bacilli|Lactobacillales|Enterococcaceae|Enterococcus|Enterococcus faecalis	2648618	FALSE	FALSE	TRUE	S2_017_023G1_bacteria_Enterococcus_faecalis	137_1.ba	Enterococcus faecalis	bacteria	S2_008	FALSE
820	137_1.ba_41	S2_009_000G1	coReads	dasS2_017_023G1_concoct_6.fa	41	Bacteria|Firmicutes|Bacilli|Lactobacillales|Enterococcaceae|Enterococcus|Enterococcus faecalis	2648618	FALSE	FALSE	TRUE	S2_017_023G1_bacteria_Enterococcus_faecalis	137_1.ba	Enterococcus faecalis	bacteria	S2_009	FALSE
821	137_1.ba_42	S2_009_000R1	Room	dasS2_017_023G1_concoct_6.fa	42	Bacteria|Firmicutes|Bacilli|Lactobacillales|Enterococcaceae|Enterococcus|Enterococcus faecalis	2648618	FALSE	FALSE	TRUE	S2_017_023G1_bacteria_Enterococcus_faecalis	137_1.ba	Enterococcus faecalis	bacteria	S2_009	FALSE
822	137_1.ba_41	S2_009_000R3	Room	dasS2_017_023G1_concoct_6.fa	41	Bacteria|Firmicutes|Bacilli|Lactobacillales|Enterococcaceae|Enterococcus|Enterococcus faecalis	2648618	FALSE	FALSE	TRUE	S2_017_023G1_bacteria_Enterococcus_faecalis	137_1.ba	Enterococcus faecalis	bacteria	S2_009	FALSE
823	137_1.ba_36	S2_010_000G1	coReads	dasS2_017_023G1_concoct_6.fa	36	Bacteria|Firmicutes|Bacilli|Lactobacillales|Enterococcaceae|Enterococcus|Enterococcus faecalis	2648618	FALSE	FALSE	TRUE	S2_017_023G1_bacteria_Enterococcus_faecalis	137_1.ba	Enterococcus faecalis	bacteria	S2_010	FALSE
824	137_1.ba_24	S2_012_000G1	coReads	dasS2_017_023G1_concoct_6.fa	24	Bacteria|Firmicutes|Bacilli|Lactobacillales|Enterococcaceae|Enterococcus|Enterococcus faecalis	2648618	FALSE	FALSE	TRUE	S2_017_023G1_bacteria_Enterococcus_faecalis	137_1.ba	Enterococcus faecalis	bacteria	S2_012	FALSE
825	137_1.ba_41	S2_014_000G1	coReads	dasS2_017_023G1_concoct_6.fa	41	Bacteria|Firmicutes|Bacilli|Lactobacillales|Enterococcaceae|Enterococcus|Enterococcus faecalis	2648618	FALSE	FALSE	TRUE	S2_017_023G1_bacteria_Enterococcus_faecalis	137_1.ba	Enterococcus faecalis	bacteria	S2_014	FALSE
826	137_1.ba_41	S2_016_000G1	coReads	dasS2_017_023G1_concoct_6.fa	41	Bacteria|Firmicutes|Bacilli|Lactobacillales|Enterococcaceae|Enterococcus|Enterococcus faecalis	2648618	FALSE	FALSE	TRUE	S2_017_023G1_bacteria_Enterococcus_faecalis	137_1.ba	Enterococcus faecalis	bacteria	S2_016	FALSE
827	137_1.ba_40	S2_017_000G1	coReads	dasS2_017_023G1_concoct_6.fa	40	Bacteria|Firmicutes|Bacilli|Lactobacillales|Enterococcaceae|Enterococcus|Enterococcus faecalis	2648618	FALSE	FALSE	TRUE	S2_017_023G1_bacteria_Enterococcus_faecalis	137_1.ba	Enterococcus faecalis	bacteria	S2_017	FALSE
828	137_1.ba_16	S2_018_000G1	coReads	dasS2_017_023G1_concoct_6.fa	16	Bacteria|Firmicutes|Bacilli|Lactobacillales|Enterococcaceae|Enterococcus|Enterococcus faecalis	2648618	FALSE	FALSE	TRUE	S2_017_023G1_bacteria_Enterococcus_faecalis	137_1.ba	Enterococcus faecalis	bacteria	S2_018	FALSE
829	137_1.ba_21	SP_CRL_000G1	coReads	dasS2_017_023G1_concoct_6.fa	21	Bacteria|Firmicutes|Bacilli|Lactobacillales|Enterococcaceae|Enterococcus|Enterococcus faecalis	2648618	FALSE	FALSE	TRUE	S2_017_023G1_bacteria_Enterococcus_faecalis	137_1.ba	Enterococcus faecalis	bacteria	SP_CRL	FALSE
830	137_1.ph_2	N5_252_000G1	coReads	N5_253_000G1_N5_253_000G1_scaffold_161.fasta	2	Viruses|unk|unk|Caudovirales|Siphoviridae|Chivirus|unk	60073	FALSE	FALSE	TRUE	N5_253_000G1_phage_Chivirus	137_1.ph	Chivirus	phage	N5_252	FALSE
831	137_1.ph_3	N5_253_000G1	coReads	N5_253_000G1_N5_253_000G1_scaffold_161.fasta	3	Viruses|unk|unk|Caudovirales|Siphoviridae|Chivirus|unk	60073	FALSE	FALSE	TRUE	N5_253_000G1_phage_Chivirus	137_1.ph	Chivirus	phage	N5_253	FALSE
832	137_1.ph_1	S2_003_000R2	Room	N5_253_000G1_N5_253_000G1_scaffold_161.fasta	1	Viruses|unk|unk|Caudovirales|Siphoviridae|Chivirus|unk	60073	FALSE	FALSE	TRUE	N5_253_000G1_phage_Chivirus	137_1.ph	Chivirus	phage	S2_003	FALSE
833	137_1.ph_1	S2_006_000R2	Room	N5_253_000G1_N5_253_000G1_scaffold_161.fasta	1	Viruses|unk|unk|Caudovirales|Siphoviridae|Chivirus|unk	60073	FALSE	FALSE	TRUE	N5_253_000G1_phage_Chivirus	137_1.ph	Chivirus	phage	S2_006	FALSE
834	138_1.ph_1	N5_244_000G1	coReads	N5_244_025G1_N5_244_025G1_scaffold_10.fasta	1	Bacteria|Firmicutes|Clostridia|Clostridiales|Clostridiaceae|Clostridium|unk	130847	FALSE	FALSE	FALSE	N5_244_025G1_phage_Clostridium	138_1.ph	Clostridium	phage	N5_244	FALSE
835	138_1.ph_1	N5_246_000G1	coReads	N5_244_025G1_N5_244_025G1_scaffold_10.fasta	1	Bacteria|Firmicutes|Clostridia|Clostridiales|Clostridiaceae|Clostridium|unk	130847	FALSE	FALSE	FALSE	N5_244_025G1_phage_Clostridium	138_1.ph	Clostridium	phage	N5_246	FALSE
836	139_1.ba_1	N1_003_000G1	coReads	dasN1_003_052G1_maxbin2.maxbin.003.fasta.fa	1	Bacteria|Firmicutes|Bacilli|Lactobacillales|Enterococcaceae|Enterococcus|Enterococcus gallinarum	3257366	FALSE	FALSE	FALSE	N1_003_052G1_bacteria_Enterococcus_gallinarum	139_1.ba	Enterococcus gallinarum	bacteria	N1_003	FALSE
837	139_1.ba_1	N1_019_000G1	coReads	dasN1_003_052G1_maxbin2.maxbin.003.fasta.fa	1	Bacteria|Firmicutes|Bacilli|Lactobacillales|Enterococcaceae|Enterococcus|Enterococcus gallinarum	3257366	FALSE	FALSE	FALSE	N1_003_052G1_bacteria_Enterococcus_gallinarum	139_1.ba	Enterococcus gallinarum	bacteria	N1_019	FALSE
838	139_1.ph_1	N5_244_000G1	coReads	N5_246_000G1_N5_246_000G1_scaffold_148.fasta	1	Bacteria|Firmicutes|Negativicutes|Acidaminococcales|Acidaminococcaceae|Acidaminococcus|Acidaminococcus intestini	58329	FALSE	FALSE	FALSE	N5_246_000G1_phage_Acidaminococcus_intestini	139_1.ph	Acidaminococcus intestini	phage	N5_244	FALSE
839	139_1.ph_1	N5_246_000G1	coReads	N5_246_000G1_N5_246_000G1_scaffold_148.fasta	1	Bacteria|Firmicutes|Negativicutes|Acidaminococcales|Acidaminococcaceae|Acidaminococcus|Acidaminococcus intestini	58329	FALSE	FALSE	FALSE	N5_246_000G1_phage_Acidaminococcus_intestini	139_1.ph	Acidaminococcus intestini	phage	N5_246	FALSE
840	13_0.pl_4	N1_009_000G1	coReads	N5_244_025G1_N5_244_025G1_scaffold_1082.fasta	4	Bacteria|Firmicutes|Clostridia|Clostridiales|Clostridiaceae|Clostridium|unk	11461	FALSE	FALSE	FALSE	N5_244_025G1_plasmid_Clostridium	13_0.pl	Clostridium	plasmid	N1_009	FALSE
841	13_0.pl_6	N1_014_000G1	coReads	N5_244_025G1_N5_244_025G1_scaffold_1082.fasta	6	Bacteria|Firmicutes|Clostridia|Clostridiales|Clostridiaceae|Clostridium|unk	11461	FALSE	FALSE	FALSE	N5_244_025G1_plasmid_Clostridium	13_0.pl	Clostridium	plasmid	N1_014	FALSE
842	13_0.pl_1	N2_038_000G1	coReads	N5_244_025G1_N5_244_025G1_scaffold_1082.fasta	1	Bacteria|Firmicutes|Clostridia|Clostridiales|Clostridiaceae|Clostridium|unk	11461	FALSE	FALSE	FALSE	N5_244_025G1_plasmid_Clostridium	13_0.pl	Clostridium	plasmid	N2_038	FALSE
843	13_0.pl_1	N2_039_000G1	coReads	N5_244_025G1_N5_244_025G1_scaffold_1082.fasta	1	Bacteria|Firmicutes|Clostridia|Clostridiales|Clostridiaceae|Clostridium|unk	11461	FALSE	FALSE	FALSE	N5_244_025G1_plasmid_Clostridium	13_0.pl	Clostridium	plasmid	N2_039	FALSE
844	13_0.pl_5	N3_176_000G1	coReads	N5_244_025G1_N5_244_025G1_scaffold_1082.fasta	5	Bacteria|Firmicutes|Clostridia|Clostridiales|Clostridiaceae|Clostridium|unk	11461	FALSE	FALSE	FALSE	N5_244_025G1_plasmid_Clostridium	13_0.pl	Clostridium	plasmid	N3_176	FALSE
845	13_0.pl_2	N4_087_000G1	coReads	N5_244_025G1_N5_244_025G1_scaffold_1082.fasta	2	Bacteria|Firmicutes|Clostridia|Clostridiales|Clostridiaceae|Clostridium|unk	11461	FALSE	FALSE	FALSE	N5_244_025G1_plasmid_Clostridium	13_0.pl	Clostridium	plasmid	N4_087	FALSE
846	13_0.pl_9	N4_131_000G1	coReads	N5_244_025G1_N5_244_025G1_scaffold_1082.fasta	9	Bacteria|Firmicutes|Clostridia|Clostridiales|Clostridiaceae|Clostridium|unk	11461	FALSE	FALSE	FALSE	N5_244_025G1_plasmid_Clostridium	13_0.pl	Clostridium	plasmid	N4_131	FALSE
847	13_0.pl_9	N4_139_000G1	coReads	N5_244_025G1_N5_244_025G1_scaffold_1082.fasta	9	Bacteria|Firmicutes|Clostridia|Clostridiales|Clostridiaceae|Clostridium|unk	11461	FALSE	FALSE	FALSE	N5_244_025G1_plasmid_Clostridium	13_0.pl	Clostridium	plasmid	N4_139	FALSE
848	13_0.pl_10	N4_188_000G1	coReads	N5_244_025G1_N5_244_025G1_scaffold_1082.fasta	10	Bacteria|Firmicutes|Clostridia|Clostridiales|Clostridiaceae|Clostridium|unk	11461	FALSE	FALSE	FALSE	N5_244_025G1_plasmid_Clostridium	13_0.pl	Clostridium	plasmid	N4_188	FALSE
849	13_0.pl_7	N4_189_000G1	coReads	N5_244_025G1_N5_244_025G1_scaffold_1082.fasta	7	Bacteria|Firmicutes|Clostridia|Clostridiales|Clostridiaceae|Clostridium|unk	11461	FALSE	FALSE	FALSE	N5_244_025G1_plasmid_Clostridium	13_0.pl	Clostridium	plasmid	N4_189	FALSE
850	13_0.pl_8	N5_235_000G1	coReads	N5_244_025G1_N5_244_025G1_scaffold_1082.fasta	8	Bacteria|Firmicutes|Clostridia|Clostridiales|Clostridiaceae|Clostridium|unk	11461	FALSE	FALSE	FALSE	N5_244_025G1_plasmid_Clostridium	13_0.pl	Clostridium	plasmid	N5_235	FALSE
851	13_0.pl_1	N5_244_000G1	coReads	N5_244_025G1_N5_244_025G1_scaffold_1082.fasta	1	Bacteria|Firmicutes|Clostridia|Clostridiales|Clostridiaceae|Clostridium|unk	11461	FALSE	FALSE	FALSE	N5_244_025G1_plasmid_Clostridium	13_0.pl	Clostridium	plasmid	N5_244	FALSE
852	13_0.pl_1	N5_245_000G1	coReads	N5_244_025G1_N5_244_025G1_scaffold_1082.fasta	1	Bacteria|Firmicutes|Clostridia|Clostridiales|Clostridiaceae|Clostridium|unk	11461	FALSE	FALSE	FALSE	N5_244_025G1_plasmid_Clostridium	13_0.pl	Clostridium	plasmid	N5_245	FALSE
853	13_0.pl_3	N5_246_000G1	coReads	N5_244_025G1_N5_244_025G1_scaffold_1082.fasta	3	Bacteria|Firmicutes|Clostridia|Clostridiales|Clostridiaceae|Clostridium|unk	11461	FALSE	FALSE	FALSE	N5_244_025G1_plasmid_Clostridium	13_0.pl	Clostridium	plasmid	N5_246	FALSE
854	140_1.ba_1	N2_038_000G1	coReads	dasN2_038_026G1_abawaca.9.fasta.fa	1	Bacteria|Firmicutes|Bacilli|Lactobacillales|Enterococcaceae|Enterococcus|Enterococcus casseliflavus	3373209	FALSE	FALSE	FALSE	N2_038_026G1_bacteria_Enterococcus_casseliflavus	140_1.ba	Enterococcus casseliflavus	bacteria	N2_038	FALSE
855	140_1.ba_1	N4_138_000G1	coReads	dasN2_038_026G1_abawaca.9.fasta.fa	1	Bacteria|Firmicutes|Bacilli|Lactobacillales|Enterococcaceae|Enterococcus|Enterococcus casseliflavus	3373209	FALSE	FALSE	FALSE	N2_038_026G1_bacteria_Enterococcus_casseliflavus	140_1.ba	Enterococcus casseliflavus	bacteria	N4_138	FALSE
856	140_1.ba_2	N5_246_000G1	coReads	dasN2_038_026G1_abawaca.9.fasta.fa	2	Bacteria|Firmicutes|Bacilli|Lactobacillales|Enterococcaceae|Enterococcus|Enterococcus casseliflavus	3373209	FALSE	FALSE	FALSE	N2_038_026G1_bacteria_Enterococcus_casseliflavus	140_1.ba	Enterococcus casseliflavus	bacteria	N5_246	FALSE
857	141_1.ba_4	N1_004_000G1	coReads	dasN4_155_006G1_maxbin2.maxbin.005.fasta.fa	4	Bacteria|Firmicutes|Bacilli|Lactobacillales|Enterococcaceae|Enterococcus|Enterococcus hirae	2781236	FALSE	FALSE	FALSE	N4_155_006G1_bacteria_Enterococcus_hirae	141_1.ba	Enterococcus hirae	bacteria	N1_004	FALSE
858	141_1.ba_1	N3_178_000G1	coReads	dasN4_155_006G1_maxbin2.maxbin.005.fasta.fa	1	Bacteria|Firmicutes|Bacilli|Lactobacillales|Enterococcaceae|Enterococcus|Enterococcus hirae	2781236	FALSE	FALSE	FALSE	N4_155_006G1_bacteria_Enterococcus_hirae	141_1.ba	Enterococcus hirae	bacteria	N3_178	FALSE
859	141_1.ba_5	N4_139_000G1	coReads	dasN4_155_006G1_maxbin2.maxbin.005.fasta.fa	5	Bacteria|Firmicutes|Bacilli|Lactobacillales|Enterococcaceae|Enterococcus|Enterococcus hirae	2781236	FALSE	FALSE	FALSE	N4_155_006G1_bacteria_Enterococcus_hirae	141_1.ba	Enterococcus hirae	bacteria	N4_139	FALSE
860	141_1.ba_2	N4_155_000G1	coReads	dasN4_155_006G1_maxbin2.maxbin.005.fasta.fa	2	Bacteria|Firmicutes|Bacilli|Lactobacillales|Enterococcaceae|Enterococcus|Enterococcus hirae	2781236	FALSE	FALSE	FALSE	N4_155_006G1_bacteria_Enterococcus_hirae	141_1.ba	Enterococcus hirae	bacteria	N4_155	FALSE
861	141_1.ba_3	N5_282_000G1	coReads	dasN4_155_006G1_maxbin2.maxbin.005.fasta.fa	3	Bacteria|Firmicutes|Bacilli|Lactobacillales|Enterococcaceae|Enterococcus|Enterococcus hirae	2781236	FALSE	FALSE	FALSE	N4_155_006G1_bacteria_Enterococcus_hirae	141_1.ba	Enterococcus hirae	bacteria	N5_282	FALSE
862	142_1.ba_4	N1_003_000G1	coReads	dasN1_019_000G1_abawaca.18.fasta.fa	4	Bacteria|Firmicutes|Bacilli|Lactobacillales|Enterococcaceae|Enterococcus|Enterococcus faecium	2703349	FALSE	FALSE	FALSE	N1_019_000G1_bacteria_Enterococcus_faecium	142_1.ba	Enterococcus faecium	bacteria	N1_003	FALSE
863	142_1.ba_1	N1_009_000G1	coReads	dasN1_019_000G1_abawaca.18.fasta.fa	1	Bacteria|Firmicutes|Bacilli|Lactobacillales|Enterococcaceae|Enterococcus|Enterococcus faecium	2703349	FALSE	FALSE	FALSE	N1_019_000G1_bacteria_Enterococcus_faecium	142_1.ba	Enterococcus faecium	bacteria	N1_009	FALSE
864	142_1.ba_3	N1_019_000G1	coReads	dasN1_019_000G1_abawaca.18.fasta.fa	3	Bacteria|Firmicutes|Bacilli|Lactobacillales|Enterococcaceae|Enterococcus|Enterococcus faecium	2703349	FALSE	FALSE	FALSE	N1_019_000G1_bacteria_Enterococcus_faecium	142_1.ba	Enterococcus faecium	bacteria	N1_019	FALSE
865	142_1.ba_3	N1_021_000G1	coReads	dasN1_019_000G1_abawaca.18.fasta.fa	3	Bacteria|Firmicutes|Bacilli|Lactobacillales|Enterococcaceae|Enterococcus|Enterococcus faecium	2703349	FALSE	FALSE	FALSE	N1_019_000G1_bacteria_Enterococcus_faecium	142_1.ba	Enterococcus faecium	bacteria	N1_021	FALSE
866	142_1.ba_7	N1_023_000G1	coReads	dasN1_019_000G1_abawaca.18.fasta.fa	7	Bacteria|Firmicutes|Bacilli|Lactobacillales|Enterococcaceae|Enterococcus|Enterococcus faecium	2703349	FALSE	FALSE	FALSE	N1_019_000G1_bacteria_Enterococcus_faecium	142_1.ba	Enterococcus faecium	bacteria	N1_023	FALSE
867	142_1.ba_3	N2_038_000G1	coReads	dasN1_019_000G1_abawaca.18.fasta.fa	3	Bacteria|Firmicutes|Bacilli|Lactobacillales|Enterococcaceae|Enterococcus|Enterococcus faecium	2703349	FALSE	FALSE	FALSE	N1_019_000G1_bacteria_Enterococcus_faecium	142_1.ba	Enterococcus faecium	bacteria	N2_038	FALSE
868	142_1.ba_3	N2_039_000G1	coReads	dasN1_019_000G1_abawaca.18.fasta.fa	3	Bacteria|Firmicutes|Bacilli|Lactobacillales|Enterococcaceae|Enterococcus|Enterococcus faecium	2703349	FALSE	FALSE	FALSE	N1_019_000G1_bacteria_Enterococcus_faecium	142_1.ba	Enterococcus faecium	bacteria	N2_039	FALSE
869	142_1.ba_6	N2_060_000G1	coReads	dasN1_019_000G1_abawaca.18.fasta.fa	6	Bacteria|Firmicutes|Bacilli|Lactobacillales|Enterococcaceae|Enterococcus|Enterococcus faecium	2703349	FALSE	FALSE	FALSE	N1_019_000G1_bacteria_Enterococcus_faecium	142_1.ba	Enterococcus faecium	bacteria	N2_060	FALSE
870	142_1.ba_3	N3_172_000G1	coReads	dasN1_019_000G1_abawaca.18.fasta.fa	3	Bacteria|Firmicutes|Bacilli|Lactobacillales|Enterococcaceae|Enterococcus|Enterococcus faecium	2703349	FALSE	FALSE	FALSE	N1_019_000G1_bacteria_Enterococcus_faecium	142_1.ba	Enterococcus faecium	bacteria	N3_172	FALSE
871	142_1.ba_2	N4_151_000G1	coReads	dasN1_019_000G1_abawaca.18.fasta.fa	2	Bacteria|Firmicutes|Bacilli|Lactobacillales|Enterococcaceae|Enterococcus|Enterococcus faecium	2703349	FALSE	FALSE	FALSE	N1_019_000G1_bacteria_Enterococcus_faecium	142_1.ba	Enterococcus faecium	bacteria	N4_151	FALSE
872	142_1.ba_3	N5_222_000G1	coReads	dasN1_019_000G1_abawaca.18.fasta.fa	3	Bacteria|Firmicutes|Bacilli|Lactobacillales|Enterococcaceae|Enterococcus|Enterococcus faecium	2703349	FALSE	FALSE	FALSE	N1_019_000G1_bacteria_Enterococcus_faecium	142_1.ba	Enterococcus faecium	bacteria	N5_222	FALSE
873	142_1.ba_5	N5_272_000G1	coReads	dasN1_019_000G1_abawaca.18.fasta.fa	5	Bacteria|Firmicutes|Bacilli|Lactobacillales|Enterococcaceae|Enterococcus|Enterococcus faecium	2703349	FALSE	FALSE	FALSE	N1_019_000G1_bacteria_Enterococcus_faecium	142_1.ba	Enterococcus faecium	bacteria	N5_272	FALSE
874	142_2.ba_3	N2_039_000G1	coReads	dasN4_082_020G1_concoct_13.fa	3	Bacteria|Firmicutes|Bacilli|Lactobacillales|Enterococcaceae|Enterococcus|Enterococcus faecium	2614835	FALSE	FALSE	FALSE	N4_082_020G1_bacteria_Enterococcus_faecium	142_2.ba	Enterococcus faecium	bacteria	N2_039	FALSE
875	142_2.ba_4	N2_071_000G1	coReads	dasN4_082_020G1_concoct_13.fa	4	Bacteria|Firmicutes|Bacilli|Lactobacillales|Enterococcaceae|Enterococcus|Enterococcus faecium	2614835	FALSE	FALSE	FALSE	N4_082_020G1_bacteria_Enterococcus_faecium	142_2.ba	Enterococcus faecium	bacteria	N2_071	FALSE
876	142_2.ba_1	N4_082_000G1	coReads	dasN4_082_020G1_concoct_13.fa	1	Bacteria|Firmicutes|Bacilli|Lactobacillales|Enterococcaceae|Enterococcus|Enterococcus faecium	2614835	FALSE	FALSE	FALSE	N4_082_020G1_bacteria_Enterococcus_faecium	142_2.ba	Enterococcus faecium	bacteria	N4_082	FALSE
877	142_2.ba_1	N4_083_000G1	coReads	dasN4_082_020G1_concoct_13.fa	1	Bacteria|Firmicutes|Bacilli|Lactobacillales|Enterococcaceae|Enterococcus|Enterococcus faecium	2614835	FALSE	FALSE	FALSE	N4_082_020G1_bacteria_Enterococcus_faecium	142_2.ba	Enterococcus faecium	bacteria	N4_083	FALSE
878	142_2.ba_2	N4_210_000G1	coReads	dasN4_082_020G1_concoct_13.fa	2	Bacteria|Firmicutes|Bacilli|Lactobacillales|Enterococcaceae|Enterococcus|Enterococcus faecium	2614835	FALSE	FALSE	FALSE	N4_082_020G1_bacteria_Enterococcus_faecium	142_2.ba	Enterococcus faecium	bacteria	N4_210	FALSE
879	142_2.ba_2	N4_211_000G1	coReads	dasN4_082_020G1_concoct_13.fa	2	Bacteria|Firmicutes|Bacilli|Lactobacillales|Enterococcaceae|Enterococcus|Enterococcus faecium	2614835	FALSE	FALSE	FALSE	N4_082_020G1_bacteria_Enterococcus_faecium	142_2.ba	Enterococcus faecium	bacteria	N4_211	FALSE
880	144_1.ba_3	N4_128_000G1	coReads	dasN4_155_009G1_maxbin2.maxbin.012.fasta.fa	3	Bacteria|Firmicutes|Bacilli|Lactobacillales|Lactobacillaceae|Lactobacillus|Lactobacillus animalis	1899561	FALSE	FALSE	FALSE	N4_155_009G1_bacteria_Lactobacillus_animalis	144_1.ba	Lactobacillus animalis	bacteria	N4_128	FALSE
881	144_1.ba_1	N4_155_000G1	coReads	dasN4_155_009G1_maxbin2.maxbin.012.fasta.fa	1	Bacteria|Firmicutes|Bacilli|Lactobacillales|Lactobacillaceae|Lactobacillus|Lactobacillus animalis	1899561	FALSE	FALSE	FALSE	N4_155_009G1_bacteria_Lactobacillus_animalis	144_1.ba	Lactobacillus animalis	bacteria	N4_155	FALSE
882	144_1.ba_2	N5_271_000G1	coReads	dasN4_155_009G1_maxbin2.maxbin.012.fasta.fa	2	Bacteria|Firmicutes|Bacilli|Lactobacillales|Lactobacillaceae|Lactobacillus|Lactobacillus animalis	1899561	FALSE	FALSE	FALSE	N4_155_009G1_bacteria_Lactobacillus_animalis	144_1.ba	Lactobacillus animalis	bacteria	N5_271	FALSE
883	145_2.ph_1	N4_170_000G1	coReads	N5_246_000G1_N5_246_000G1_scaffold_487.fasta	1	Bacteria|Proteobacteria|Gammaproteobacteria|Enterobacterales|Morganellaceae|Proteus|Proteus mirabilis	23265	FALSE	FALSE	FALSE	N5_246_000G1_phage_Proteus_mirabilis__3	145_2.ph	Proteus mirabilis	phage	N4_170	FALSE
884	145_2.ph_2	N5_246_000G1	coReads	N5_246_000G1_N5_246_000G1_scaffold_487.fasta	2	Bacteria|Proteobacteria|Gammaproteobacteria|Enterobacterales|Morganellaceae|Proteus|Proteus mirabilis	23265	FALSE	FALSE	FALSE	N5_246_000G1_phage_Proteus_mirabilis__3	145_2.ph	Proteus mirabilis	phage	N5_246	FALSE
885	146_0.pl_1	N5_244_000G1	coReads	N5_245_037G1_N5_245_037G1_scaffold_333.fasta	1	Bacteria|Proteobacteria|Gammaproteobacteria|Enterobacterales|Enterobacteriaceae|unk|unk	20506	FALSE	FALSE	FALSE	N5_245_037G1_plasmid_Enterobacteriaceae	146_0.pl	Enterobacteriaceae	plasmid	N5_244	FALSE
886	146_0.pl_1	N5_245_000G1	coReads	N5_245_037G1_N5_245_037G1_scaffold_333.fasta	1	Bacteria|Proteobacteria|Gammaproteobacteria|Enterobacterales|Enterobacteriaceae|unk|unk	20506	FALSE	FALSE	FALSE	N5_245_037G1_plasmid_Enterobacteriaceae	146_0.pl	Enterobacteriaceae	plasmid	N5_245	FALSE
887	146_0.pl_1	N5_258_000G1	coReads	N5_245_037G1_N5_245_037G1_scaffold_333.fasta	1	Bacteria|Proteobacteria|Gammaproteobacteria|Enterobacterales|Enterobacteriaceae|unk|unk	20506	FALSE	FALSE	FALSE	N5_245_037G1_plasmid_Enterobacteriaceae	146_0.pl	Enterobacteriaceae	plasmid	N5_258	FALSE
888	146_1.ba_1	N2_039_000G1	coReads	dasN2_039_000G1_concoct_3.fa	1	Bacteria|Firmicutes|Bacilli|Lactobacillales|Lactobacillaceae|Lactobacillus|Lactobacillus fermentum	1922485	FALSE	FALSE	FALSE	N2_039_000G1_bacteria_Lactobacillus_fermentum	146_1.ba	Lactobacillus fermentum	bacteria	N2_039	FALSE
889	146_1.ba_2	N4_212_000G1	coReads	dasN2_039_000G1_concoct_3.fa	2	Bacteria|Firmicutes|Bacilli|Lactobacillales|Lactobacillaceae|Lactobacillus|Lactobacillus fermentum	1922485	FALSE	FALSE	FALSE	N2_039_000G1_bacteria_Lactobacillus_fermentum	146_1.ba	Lactobacillus fermentum	bacteria	N4_212	FALSE
890	147_1.ba_1	N4_087_000G1	coReads	dasN4_087_000G1_maxbin2.maxbin.010.fasta.fa	1	Bacteria|Firmicutes|Bacilli|Lactobacillales|Lactobacillaceae|Lactobacillus|Lactobacillus gasseri	1778626	FALSE	FALSE	FALSE	N4_087_000G1_bacteria_Lactobacillus_gasseri	147_1.ba	Lactobacillus gasseri	bacteria	N4_087	FALSE
891	147_1.ba_1	N5_226_000G1	coReads	dasN4_087_000G1_maxbin2.maxbin.010.fasta.fa	1	Bacteria|Firmicutes|Bacilli|Lactobacillales|Lactobacillaceae|Lactobacillus|Lactobacillus gasseri	1778626	FALSE	FALSE	FALSE	N4_087_000G1_bacteria_Lactobacillus_gasseri	147_1.ba	Lactobacillus gasseri	bacteria	N5_226	FALSE
892	147_2.ba_1	N3_183_000G1	coReads	dasN5_255_000G1_abawaca.32.fasta.fa	1	Bacteria|Firmicutes|Bacilli|Lactobacillales|Lactobacillaceae|Lactobacillus|Lactobacillus gasseri	2021055	FALSE	FALSE	TRUE	N5_255_000G1_bacteria_Lactobacillus_gasseri	147_2.ba	Lactobacillus gasseri	bacteria	N3_183	FALSE
893	147_2.ba_4	N4_205_000G1	coReads	dasN5_255_000G1_abawaca.32.fasta.fa	4	Bacteria|Firmicutes|Bacilli|Lactobacillales|Lactobacillaceae|Lactobacillus|Lactobacillus gasseri	2021055	FALSE	FALSE	TRUE	N5_255_000G1_bacteria_Lactobacillus_gasseri	147_2.ba	Lactobacillus gasseri	bacteria	N4_205	FALSE
894	147_2.ba_2	N5_255_000G1	coReads	dasN5_255_000G1_abawaca.32.fasta.fa	2	Bacteria|Firmicutes|Bacilli|Lactobacillales|Lactobacillaceae|Lactobacillus|Lactobacillus gasseri	2021055	FALSE	FALSE	TRUE	N5_255_000G1_bacteria_Lactobacillus_gasseri	147_2.ba	Lactobacillus gasseri	bacteria	N5_255	FALSE
895	147_2.ba_3	N5_269_000G1	coReads	dasN5_255_000G1_abawaca.32.fasta.fa	3	Bacteria|Firmicutes|Bacilli|Lactobacillales|Lactobacillaceae|Lactobacillus|Lactobacillus gasseri	2021055	FALSE	FALSE	TRUE	N5_255_000G1_bacteria_Lactobacillus_gasseri	147_2.ba	Lactobacillus gasseri	bacteria	N5_269	FALSE
896	150_1.ba_1	N5_261_000G1	coReads	dasN5_261_000G1_concoct_8.fa	1	Bacteria|Firmicutes|Bacilli|Bacillales|unk|Gemella|Gemella haemolysans	1830868	FALSE	FALSE	TRUE	N5_261_000G1_bacteria_Gemella_haemolysans	150_1.ba	Gemella haemolysans	bacteria	N5_261	FALSE
897	150_1.ba_2	S2_018_000R3	Room	dasN5_261_000G1_concoct_8.fa	2	Bacteria|Firmicutes|Bacilli|Bacillales|unk|Gemella|Gemella haemolysans	1830868	FALSE	FALSE	TRUE	N5_261_000G1_bacteria_Gemella_haemolysans	150_1.ba	Gemella haemolysans	bacteria	S2_018	FALSE
898	152_1.ph_2	N4_097_000G1	coReads	S2_011_024G1_JBBB016G_scaffold_52.fasta	2	Bacteria|Bacteroidetes|Bacteroidia|Bacteroidales|Bacteroidaceae|Bacteroides|unk	88257	TRUE	FALSE	FALSE	S2_011_024G1_phage_Bacteroides	152_1.ph	Bacteroides	phage	N4_097	FALSE
899	152_1.ph_1	S2_008_000G1	coReads	S2_011_024G1_JBBB016G_scaffold_52.fasta	1	Bacteria|Bacteroidetes|Bacteroidia|Bacteroidales|Bacteroidaceae|Bacteroides|unk	88257	TRUE	FALSE	FALSE	S2_011_024G1_phage_Bacteroides	152_1.ph	Bacteroides	phage	S2_008	TRUE
900	152_1.ph_1	S2_011_000G1	coReads	S2_011_024G1_JBBB016G_scaffold_52.fasta	1	Bacteria|Bacteroidetes|Bacteroidia|Bacteroidales|Bacteroidaceae|Bacteroides|unk	88257	TRUE	FALSE	FALSE	S2_011_024G1_phage_Bacteroides	152_1.ph	Bacteroides	phage	S2_011	TRUE
901	152_1.ph_1	S2_CON_000E1	control	S2_011_024G1_JBBB016G_scaffold_52.fasta	1	Bacteria|Bacteroidetes|Bacteroidia|Bacteroidales|Bacteroidaceae|Bacteroides|unk	88257	TRUE	FALSE	FALSE	S2_011_024G1_phage_Bacteroides	152_1.ph	Bacteroides	phage	S2_CON	TRUE
902	153_0.pl_1	N5_222_000G1	coReads	N5_223_020G1_N5_223_020G1_scaffold_37.fasta	1	Bacteria|Proteobacteria|Gammaproteobacteria|Enterobacterales|Yersiniaceae|Serratia|unk	49232	FALSE	FALSE	FALSE	N5_223_020G1_plasmid_Serratia	153_0.pl	Serratia	plasmid	N5_222	FALSE
903	153_0.pl_1	N5_223_000G1	coReads	N5_223_020G1_N5_223_020G1_scaffold_37.fasta	1	Bacteria|Proteobacteria|Gammaproteobacteria|Enterobacterales|Yersiniaceae|Serratia|unk	49232	FALSE	FALSE	FALSE	N5_223_020G1_plasmid_Serratia	153_0.pl	Serratia	plasmid	N5_223	FALSE
904	153_1.ba_3	N1_009_000G1	coReads	dasN5_233_013G2_abawaca.11.fasta.fa	3	Bacteria|Firmicutes|Bacilli|Bacillales|Staphylococcaceae|Staphylococcus|Staphylococcus lugdunensis	2605243	FALSE	FALSE	TRUE	N5_233_013G2_bacteria_Staphylococcus_lugdunensis	153_1.ba	Staphylococcus lugdunensis	bacteria	N1_009	FALSE
905	153_1.ba_4	N4_116_000G1	coReads	dasN5_233_013G2_abawaca.11.fasta.fa	4	Bacteria|Firmicutes|Bacilli|Bacillales|Staphylococcaceae|Staphylococcus|Staphylococcus lugdunensis	2605243	FALSE	FALSE	TRUE	N5_233_013G2_bacteria_Staphylococcus_lugdunensis	153_1.ba	Staphylococcus lugdunensis	bacteria	N4_116	FALSE
906	153_1.ba_2	N4_124_000G1	coReads	dasN5_233_013G2_abawaca.11.fasta.fa	2	Bacteria|Firmicutes|Bacilli|Bacillales|Staphylococcaceae|Staphylococcus|Staphylococcus lugdunensis	2605243	FALSE	FALSE	TRUE	N5_233_013G2_bacteria_Staphylococcus_lugdunensis	153_1.ba	Staphylococcus lugdunensis	bacteria	N4_124	FALSE
907	153_1.ba_7	N4_126_000G1	coReads	dasN5_233_013G2_abawaca.11.fasta.fa	7	Bacteria|Firmicutes|Bacilli|Bacillales|Staphylococcaceae|Staphylococcus|Staphylococcus lugdunensis	2605243	FALSE	FALSE	TRUE	N5_233_013G2_bacteria_Staphylococcus_lugdunensis	153_1.ba	Staphylococcus lugdunensis	bacteria	N4_126	FALSE
908	153_1.ba_5	N4_129_000G1	coReads	dasN5_233_013G2_abawaca.11.fasta.fa	5	Bacteria|Firmicutes|Bacilli|Bacillales|Staphylococcaceae|Staphylococcus|Staphylococcus lugdunensis	2605243	FALSE	FALSE	TRUE	N5_233_013G2_bacteria_Staphylococcus_lugdunensis	153_1.ba	Staphylococcus lugdunensis	bacteria	N4_129	FALSE
909	153_1.ba_1	N4_139_000G1	coReads	dasN5_233_013G2_abawaca.11.fasta.fa	1	Bacteria|Firmicutes|Bacilli|Bacillales|Staphylococcaceae|Staphylococcus|Staphylococcus lugdunensis	2605243	FALSE	FALSE	TRUE	N5_233_013G2_bacteria_Staphylococcus_lugdunensis	153_1.ba	Staphylococcus lugdunensis	bacteria	N4_139	FALSE
910	153_1.ba_1	N4_155_000G1	coReads	dasN5_233_013G2_abawaca.11.fasta.fa	1	Bacteria|Firmicutes|Bacilli|Bacillales|Staphylococcaceae|Staphylococcus|Staphylococcus lugdunensis	2605243	FALSE	FALSE	TRUE	N5_233_013G2_bacteria_Staphylococcus_lugdunensis	153_1.ba	Staphylococcus lugdunensis	bacteria	N4_155	FALSE
911	153_1.ba_8	N4_206_000G1	coReads	dasN5_233_013G2_abawaca.11.fasta.fa	8	Bacteria|Firmicutes|Bacilli|Bacillales|Staphylococcaceae|Staphylococcus|Staphylococcus lugdunensis	2605243	FALSE	FALSE	TRUE	N5_233_013G2_bacteria_Staphylococcus_lugdunensis	153_1.ba	Staphylococcus lugdunensis	bacteria	N4_206	FALSE
912	153_1.ba_7	N4_207_000G1	coReads	dasN5_233_013G2_abawaca.11.fasta.fa	7	Bacteria|Firmicutes|Bacilli|Bacillales|Staphylococcaceae|Staphylococcus|Staphylococcus lugdunensis	2605243	FALSE	FALSE	TRUE	N5_233_013G2_bacteria_Staphylococcus_lugdunensis	153_1.ba	Staphylococcus lugdunensis	bacteria	N4_207	FALSE
913	153_1.ba_2	N4_210_000G1	coReads	dasN5_233_013G2_abawaca.11.fasta.fa	2	Bacteria|Firmicutes|Bacilli|Bacillales|Staphylococcaceae|Staphylococcus|Staphylococcus lugdunensis	2605243	FALSE	FALSE	TRUE	N5_233_013G2_bacteria_Staphylococcus_lugdunensis	153_1.ba	Staphylococcus lugdunensis	bacteria	N4_210	FALSE
914	153_1.ba_7	N5_233_000G1	coReads	dasN5_233_013G2_abawaca.11.fasta.fa	7	Bacteria|Firmicutes|Bacilli|Bacillales|Staphylococcaceae|Staphylococcus|Staphylococcus lugdunensis	2605243	FALSE	FALSE	TRUE	N5_233_013G2_bacteria_Staphylococcus_lugdunensis	153_1.ba	Staphylococcus lugdunensis	bacteria	N5_233	FALSE
915	153_1.ba_7	N5_234_000G1	coReads	dasN5_233_013G2_abawaca.11.fasta.fa	7	Bacteria|Firmicutes|Bacilli|Bacillales|Staphylococcaceae|Staphylococcus|Staphylococcus lugdunensis	2605243	FALSE	FALSE	TRUE	N5_233_013G2_bacteria_Staphylococcus_lugdunensis	153_1.ba	Staphylococcus lugdunensis	bacteria	N5_234	FALSE
916	153_1.ba_6	N5_256_000G1	coReads	dasN5_233_013G2_abawaca.11.fasta.fa	6	Bacteria|Firmicutes|Bacilli|Bacillales|Staphylococcaceae|Staphylococcus|Staphylococcus lugdunensis	2605243	FALSE	FALSE	TRUE	N5_233_013G2_bacteria_Staphylococcus_lugdunensis	153_1.ba	Staphylococcus lugdunensis	bacteria	N5_256	FALSE
917	153_1.ba_1	N5_279_000G1	coReads	dasN5_233_013G2_abawaca.11.fasta.fa	1	Bacteria|Firmicutes|Bacilli|Bacillales|Staphylococcaceae|Staphylococcus|Staphylococcus lugdunensis	2605243	FALSE	FALSE	TRUE	N5_233_013G2_bacteria_Staphylococcus_lugdunensis	153_1.ba	Staphylococcus lugdunensis	bacteria	N5_279	FALSE
918	153_1.ba_1	S2_002_000G1	coReads	dasN5_233_013G2_abawaca.11.fasta.fa	1	Bacteria|Firmicutes|Bacilli|Bacillales|Staphylococcaceae|Staphylococcus|Staphylococcus lugdunensis	2605243	FALSE	FALSE	TRUE	N5_233_013G2_bacteria_Staphylococcus_lugdunensis	153_1.ba	Staphylococcus lugdunensis	bacteria	S2_002	FALSE
919	153_1.ba_2	S2_012_000G1	coReads	dasN5_233_013G2_abawaca.11.fasta.fa	2	Bacteria|Firmicutes|Bacilli|Bacillales|Staphylococcaceae|Staphylococcus|Staphylococcus lugdunensis	2605243	FALSE	FALSE	TRUE	N5_233_013G2_bacteria_Staphylococcus_lugdunensis	153_1.ba	Staphylococcus lugdunensis	bacteria	S2_012	FALSE
920	153_1.ba_9	SP_CRL_000G1	coReads	dasN5_233_013G2_abawaca.11.fasta.fa	9	Bacteria|Firmicutes|Bacilli|Bacillales|Staphylococcaceae|Staphylococcus|Staphylococcus lugdunensis	2605243	FALSE	FALSE	TRUE	N5_233_013G2_bacteria_Staphylococcus_lugdunensis	153_1.ba	Staphylococcus lugdunensis	bacteria	SP_CRL	FALSE
921	154_0.pl_3	N1_011_000G1	coReads	N5_224_000G1_N5_224_000G1_scaffold_218.fasta	3	Bacteria|Proteobacteria|Gammaproteobacteria|Enterobacterales|Enterobacteriaceae|Klebsiella|Klebsiella aerogenes	30178	FALSE	FALSE	FALSE	N5_224_000G1_plasmid_Klebsiella_aerogenes	154_0.pl	Klebsiella aerogenes	plasmid	N1_011	FALSE
922	154_0.pl_4	N1_018_000G1	coReads	N5_224_000G1_N5_224_000G1_scaffold_218.fasta	4	Bacteria|Proteobacteria|Gammaproteobacteria|Enterobacterales|Enterobacteriaceae|Klebsiella|Klebsiella aerogenes	30178	FALSE	FALSE	FALSE	N5_224_000G1_plasmid_Klebsiella_aerogenes	154_0.pl	Klebsiella aerogenes	plasmid	N1_018	FALSE
923	154_0.pl_5	N4_079_000G1	coReads	N5_224_000G1_N5_224_000G1_scaffold_218.fasta	5	Bacteria|Proteobacteria|Gammaproteobacteria|Enterobacterales|Enterobacteriaceae|Klebsiella|Klebsiella aerogenes	30178	FALSE	FALSE	FALSE	N5_224_000G1_plasmid_Klebsiella_aerogenes	154_0.pl	Klebsiella aerogenes	plasmid	N4_079	FALSE
924	154_0.pl_6	N4_087_000G1	coReads	N5_224_000G1_N5_224_000G1_scaffold_218.fasta	6	Bacteria|Proteobacteria|Gammaproteobacteria|Enterobacterales|Enterobacteriaceae|Klebsiella|Klebsiella aerogenes	30178	FALSE	FALSE	FALSE	N5_224_000G1_plasmid_Klebsiella_aerogenes	154_0.pl	Klebsiella aerogenes	plasmid	N4_087	FALSE
925	154_0.pl_2	N4_150_000G1	coReads	N5_224_000G1_N5_224_000G1_scaffold_218.fasta	2	Bacteria|Proteobacteria|Gammaproteobacteria|Enterobacterales|Enterobacteriaceae|Klebsiella|Klebsiella aerogenes	30178	FALSE	FALSE	FALSE	N5_224_000G1_plasmid_Klebsiella_aerogenes	154_0.pl	Klebsiella aerogenes	plasmid	N4_150	FALSE
926	154_0.pl_2	N4_151_000G1	coReads	N5_224_000G1_N5_224_000G1_scaffold_218.fasta	2	Bacteria|Proteobacteria|Gammaproteobacteria|Enterobacterales|Enterobacteriaceae|Klebsiella|Klebsiella aerogenes	30178	FALSE	FALSE	FALSE	N5_224_000G1_plasmid_Klebsiella_aerogenes	154_0.pl	Klebsiella aerogenes	plasmid	N4_151	FALSE
927	154_0.pl_2	N4_152_000G1	coReads	N5_224_000G1_N5_224_000G1_scaffold_218.fasta	2	Bacteria|Proteobacteria|Gammaproteobacteria|Enterobacterales|Enterobacteriaceae|Klebsiella|Klebsiella aerogenes	30178	FALSE	FALSE	FALSE	N5_224_000G1_plasmid_Klebsiella_aerogenes	154_0.pl	Klebsiella aerogenes	plasmid	N4_152	FALSE
928	154_0.pl_3	N5_224_000G1	coReads	N5_224_000G1_N5_224_000G1_scaffold_218.fasta	3	Bacteria|Proteobacteria|Gammaproteobacteria|Enterobacterales|Enterobacteriaceae|Klebsiella|Klebsiella aerogenes	30178	FALSE	FALSE	FALSE	N5_224_000G1_plasmid_Klebsiella_aerogenes	154_0.pl	Klebsiella aerogenes	plasmid	N5_224	FALSE
929	154_0.pl_1	N5_244_000G1	coReads	N5_224_000G1_N5_224_000G1_scaffold_218.fasta	1	Bacteria|Proteobacteria|Gammaproteobacteria|Enterobacterales|Enterobacteriaceae|Klebsiella|Klebsiella aerogenes	30178	FALSE	FALSE	FALSE	N5_224_000G1_plasmid_Klebsiella_aerogenes	154_0.pl	Klebsiella aerogenes	plasmid	N5_244	FALSE
930	154_0.pl_1	N5_245_000G1	coReads	N5_224_000G1_N5_224_000G1_scaffold_218.fasta	1	Bacteria|Proteobacteria|Gammaproteobacteria|Enterobacterales|Enterobacteriaceae|Klebsiella|Klebsiella aerogenes	30178	FALSE	FALSE	FALSE	N5_224_000G1_plasmid_Klebsiella_aerogenes	154_0.pl	Klebsiella aerogenes	plasmid	N5_245	FALSE
931	154_0.pl_1	N5_258_000G1	coReads	N5_224_000G1_N5_224_000G1_scaffold_218.fasta	1	Bacteria|Proteobacteria|Gammaproteobacteria|Enterobacterales|Enterobacteriaceae|Klebsiella|Klebsiella aerogenes	30178	FALSE	FALSE	FALSE	N5_224_000G1_plasmid_Klebsiella_aerogenes	154_0.pl	Klebsiella aerogenes	plasmid	N5_258	FALSE
932	154_0.pl_2	N5_264_000G1	coReads	N5_224_000G1_N5_224_000G1_scaffold_218.fasta	2	Bacteria|Proteobacteria|Gammaproteobacteria|Enterobacterales|Enterobacteriaceae|Klebsiella|Klebsiella aerogenes	30178	FALSE	FALSE	FALSE	N5_224_000G1_plasmid_Klebsiella_aerogenes	154_0.pl	Klebsiella aerogenes	plasmid	N5_264	FALSE
933	154_1.ba_4	N1_009_000G1	coReads	dasN4_087_009G1_maxbin2.maxbin.008.fasta.fa	4	Bacteria|Firmicutes|Bacilli|Bacillales|Staphylococcaceae|Staphylococcus|Staphylococcus haemolyticus	2393439	FALSE	FALSE	TRUE	N4_087_009G1_bacteria_Staphylococcus_haemolyticus	154_1.ba	Staphylococcus haemolyticus	bacteria	N1_009	FALSE
934	154_1.ba_3	N2_038_000G1	coReads	dasN4_087_009G1_maxbin2.maxbin.008.fasta.fa	3	Bacteria|Firmicutes|Bacilli|Bacillales|Staphylococcaceae|Staphylococcus|Staphylococcus haemolyticus	2393439	FALSE	FALSE	TRUE	N4_087_009G1_bacteria_Staphylococcus_haemolyticus	154_1.ba	Staphylococcus haemolyticus	bacteria	N2_038	FALSE
935	154_1.ba_3	N2_070_000G1	coReads	dasN4_087_009G1_maxbin2.maxbin.008.fasta.fa	3	Bacteria|Firmicutes|Bacilli|Bacillales|Staphylococcaceae|Staphylococcus|Staphylococcus haemolyticus	2393439	FALSE	FALSE	TRUE	N4_087_009G1_bacteria_Staphylococcus_haemolyticus	154_1.ba	Staphylococcus haemolyticus	bacteria	N2_070	FALSE
936	154_1.ba_1	N4_087_000G1	coReads	dasN4_087_009G1_maxbin2.maxbin.008.fasta.fa	1	Bacteria|Firmicutes|Bacilli|Bacillales|Staphylococcaceae|Staphylococcus|Staphylococcus haemolyticus	2393439	FALSE	FALSE	TRUE	N4_087_009G1_bacteria_Staphylococcus_haemolyticus	154_1.ba	Staphylococcus haemolyticus	bacteria	N4_087	FALSE
937	154_1.ba_6	N4_115_000G1	coReads	dasN4_087_009G1_maxbin2.maxbin.008.fasta.fa	6	Bacteria|Firmicutes|Bacilli|Bacillales|Staphylococcaceae|Staphylococcus|Staphylococcus haemolyticus	2393439	FALSE	FALSE	TRUE	N4_087_009G1_bacteria_Staphylococcus_haemolyticus	154_1.ba	Staphylococcus haemolyticus	bacteria	N4_115	FALSE
938	154_1.ba_5	N4_116_000G1	coReads	dasN4_087_009G1_maxbin2.maxbin.008.fasta.fa	5	Bacteria|Firmicutes|Bacilli|Bacillales|Staphylococcaceae|Staphylococcus|Staphylococcus haemolyticus	2393439	FALSE	FALSE	TRUE	N4_087_009G1_bacteria_Staphylococcus_haemolyticus	154_1.ba	Staphylococcus haemolyticus	bacteria	N4_116	FALSE
939	154_1.ba_2	N5_244_000G1	coReads	dasN4_087_009G1_maxbin2.maxbin.008.fasta.fa	2	Bacteria|Firmicutes|Bacilli|Bacillales|Staphylococcaceae|Staphylococcus|Staphylococcus haemolyticus	2393439	FALSE	FALSE	TRUE	N4_087_009G1_bacteria_Staphylococcus_haemolyticus	154_1.ba	Staphylococcus haemolyticus	bacteria	N5_244	FALSE
940	154_1.ba_3	N5_275_000G1	coReads	dasN4_087_009G1_maxbin2.maxbin.008.fasta.fa	3	Bacteria|Firmicutes|Bacilli|Bacillales|Staphylococcaceae|Staphylococcus|Staphylococcus haemolyticus	2393439	FALSE	FALSE	TRUE	N4_087_009G1_bacteria_Staphylococcus_haemolyticus	154_1.ba	Staphylococcus haemolyticus	bacteria	N5_275	FALSE
941	155_1.ba_3	N1_004_000G1	coReads	dasN4_207_024G1_concoct_23.fa	3	Bacteria|Firmicutes|Bacilli|Bacillales|Staphylococcaceae|Staphylococcus|Staphylococcus sp. M0480	2126595	FALSE	FALSE	TRUE	N4_207_024G1_bacteria_Staphylococcus_sp._M0480	155_1.ba	Staphylococcus sp. M0480	bacteria	N1_004	FALSE
942	155_1.ba_4	N1_009_000G1	coReads	dasN4_207_024G1_concoct_23.fa	4	Bacteria|Firmicutes|Bacilli|Bacillales|Staphylococcaceae|Staphylococcus|Staphylococcus sp. M0480	2126595	FALSE	FALSE	TRUE	N4_207_024G1_bacteria_Staphylococcus_sp._M0480	155_1.ba	Staphylococcus sp. M0480	bacteria	N1_009	FALSE
943	155_1.ba_3	N1_014_000G1	coReads	dasN4_207_024G1_concoct_23.fa	3	Bacteria|Firmicutes|Bacilli|Bacillales|Staphylococcaceae|Staphylococcus|Staphylococcus sp. M0480	2126595	FALSE	FALSE	TRUE	N4_207_024G1_bacteria_Staphylococcus_sp._M0480	155_1.ba	Staphylococcus sp. M0480	bacteria	N1_014	FALSE
944	155_1.ba_3	N2_088_000G1	coReads	dasN4_207_024G1_concoct_23.fa	3	Bacteria|Firmicutes|Bacilli|Bacillales|Staphylococcaceae|Staphylococcus|Staphylococcus sp. M0480	2126595	FALSE	FALSE	TRUE	N4_207_024G1_bacteria_Staphylococcus_sp._M0480	155_1.ba	Staphylococcus sp. M0480	bacteria	N2_088	FALSE
945	155_1.ba_4	N4_005_000G1	coReads	dasN4_207_024G1_concoct_23.fa	4	Bacteria|Firmicutes|Bacilli|Bacillales|Staphylococcaceae|Staphylococcus|Staphylococcus sp. M0480	2126595	FALSE	FALSE	TRUE	N4_207_024G1_bacteria_Staphylococcus_sp._M0480	155_1.ba	Staphylococcus sp. M0480	bacteria	N4_005	FALSE
946	155_1.ba_4	N4_089_000G1	coReads	dasN4_207_024G1_concoct_23.fa	4	Bacteria|Firmicutes|Bacilli|Bacillales|Staphylococcaceae|Staphylococcus|Staphylococcus sp. M0480	2126595	FALSE	FALSE	TRUE	N4_207_024G1_bacteria_Staphylococcus_sp._M0480	155_1.ba	Staphylococcus sp. M0480	bacteria	N4_089	FALSE
947	155_1.ba_10	N4_094_000G1	coReads	dasN4_207_024G1_concoct_23.fa	10	Bacteria|Firmicutes|Bacilli|Bacillales|Staphylococcaceae|Staphylococcus|Staphylococcus sp. M0480	2126595	FALSE	FALSE	TRUE	N4_207_024G1_bacteria_Staphylococcus_sp._M0480	155_1.ba	Staphylococcus sp. M0480	bacteria	N4_094	FALSE
948	155_1.ba_3	N4_095_000G1	coReads	dasN4_207_024G1_concoct_23.fa	3	Bacteria|Firmicutes|Bacilli|Bacillales|Staphylococcaceae|Staphylococcus|Staphylococcus sp. M0480	2126595	FALSE	FALSE	TRUE	N4_207_024G1_bacteria_Staphylococcus_sp._M0480	155_1.ba	Staphylococcus sp. M0480	bacteria	N4_095	FALSE
949	155_1.ba_3	N4_141_000G1	coReads	dasN4_207_024G1_concoct_23.fa	3	Bacteria|Firmicutes|Bacilli|Bacillales|Staphylococcaceae|Staphylococcus|Staphylococcus sp. M0480	2126595	FALSE	FALSE	TRUE	N4_207_024G1_bacteria_Staphylococcus_sp._M0480	155_1.ba	Staphylococcus sp. M0480	bacteria	N4_141	FALSE
950	155_1.ba_3	N4_152_000G1	coReads	dasN4_207_024G1_concoct_23.fa	3	Bacteria|Firmicutes|Bacilli|Bacillales|Staphylococcaceae|Staphylococcus|Staphylococcus sp. M0480	2126595	FALSE	FALSE	TRUE	N4_207_024G1_bacteria_Staphylococcus_sp._M0480	155_1.ba	Staphylococcus sp. M0480	bacteria	N4_152	FALSE
951	155_1.ba_3	N4_189_000G1	coReads	dasN4_207_024G1_concoct_23.fa	3	Bacteria|Firmicutes|Bacilli|Bacillales|Staphylococcaceae|Staphylococcus|Staphylococcus sp. M0480	2126595	FALSE	FALSE	TRUE	N4_207_024G1_bacteria_Staphylococcus_sp._M0480	155_1.ba	Staphylococcus sp. M0480	bacteria	N4_189	FALSE
952	155_1.ba_4	N4_207_000G1	coReads	dasN4_207_024G1_concoct_23.fa	4	Bacteria|Firmicutes|Bacilli|Bacillales|Staphylococcaceae|Staphylococcus|Staphylococcus sp. M0480	2126595	FALSE	FALSE	TRUE	N4_207_024G1_bacteria_Staphylococcus_sp._M0480	155_1.ba	Staphylococcus sp. M0480	bacteria	N4_207	FALSE
953	155_1.ba_3	N4_210_000G1	coReads	dasN4_207_024G1_concoct_23.fa	3	Bacteria|Firmicutes|Bacilli|Bacillales|Staphylococcaceae|Staphylococcus|Staphylococcus sp. M0480	2126595	FALSE	FALSE	TRUE	N4_207_024G1_bacteria_Staphylococcus_sp._M0480	155_1.ba	Staphylococcus sp. M0480	bacteria	N4_210	FALSE
954	155_1.ba_4	N4_214_000G1	coReads	dasN4_207_024G1_concoct_23.fa	4	Bacteria|Firmicutes|Bacilli|Bacillales|Staphylococcaceae|Staphylococcus|Staphylococcus sp. M0480	2126595	FALSE	FALSE	TRUE	N4_207_024G1_bacteria_Staphylococcus_sp._M0480	155_1.ba	Staphylococcus sp. M0480	bacteria	N4_214	FALSE
955	155_1.ba_6	N5_225_000G1	coReads	dasN4_207_024G1_concoct_23.fa	6	Bacteria|Firmicutes|Bacilli|Bacillales|Staphylococcaceae|Staphylococcus|Staphylococcus sp. M0480	2126595	FALSE	FALSE	TRUE	N4_207_024G1_bacteria_Staphylococcus_sp._M0480	155_1.ba	Staphylococcus sp. M0480	bacteria	N5_225	FALSE
956	155_1.ba_3	N5_238_000G1	coReads	dasN4_207_024G1_concoct_23.fa	3	Bacteria|Firmicutes|Bacilli|Bacillales|Staphylococcaceae|Staphylococcus|Staphylococcus sp. M0480	2126595	FALSE	FALSE	TRUE	N4_207_024G1_bacteria_Staphylococcus_sp._M0480	155_1.ba	Staphylococcus sp. M0480	bacteria	N5_238	FALSE
957	155_1.ba_7	N5_242_000G1	coReads	dasN4_207_024G1_concoct_23.fa	7	Bacteria|Firmicutes|Bacilli|Bacillales|Staphylococcaceae|Staphylococcus|Staphylococcus sp. M0480	2126595	FALSE	FALSE	TRUE	N4_207_024G1_bacteria_Staphylococcus_sp._M0480	155_1.ba	Staphylococcus sp. M0480	bacteria	N5_242	FALSE
958	155_1.ba_9	N5_244_000G1	coReads	dasN4_207_024G1_concoct_23.fa	9	Bacteria|Firmicutes|Bacilli|Bacillales|Staphylococcaceae|Staphylococcus|Staphylococcus sp. M0480	2126595	FALSE	FALSE	TRUE	N4_207_024G1_bacteria_Staphylococcus_sp._M0480	155_1.ba	Staphylococcus sp. M0480	bacteria	N5_244	FALSE
959	155_1.ba_8	N5_250_000G1	coReads	dasN4_207_024G1_concoct_23.fa	8	Bacteria|Firmicutes|Bacilli|Bacillales|Staphylococcaceae|Staphylococcus|Staphylococcus sp. M0480	2126595	FALSE	FALSE	TRUE	N4_207_024G1_bacteria_Staphylococcus_sp._M0480	155_1.ba	Staphylococcus sp. M0480	bacteria	N5_250	FALSE
960	155_1.ba_1	N5_261_000G1	coReads	dasN4_207_024G1_concoct_23.fa	1	Bacteria|Firmicutes|Bacilli|Bacillales|Staphylococcaceae|Staphylococcus|Staphylococcus sp. M0480	2126595	FALSE	FALSE	TRUE	N4_207_024G1_bacteria_Staphylococcus_sp._M0480	155_1.ba	Staphylococcus sp. M0480	bacteria	N5_261	FALSE
961	155_1.ba_2	N5_266_000G1	coReads	dasN4_207_024G1_concoct_23.fa	2	Bacteria|Firmicutes|Bacilli|Bacillales|Staphylococcaceae|Staphylococcus|Staphylococcus sp. M0480	2126595	FALSE	FALSE	TRUE	N4_207_024G1_bacteria_Staphylococcus_sp._M0480	155_1.ba	Staphylococcus sp. M0480	bacteria	N5_266	FALSE
962	155_1.ba_2	N5_267_000G1	coReads	dasN4_207_024G1_concoct_23.fa	2	Bacteria|Firmicutes|Bacilli|Bacillales|Staphylococcaceae|Staphylococcus|Staphylococcus sp. M0480	2126595	FALSE	FALSE	TRUE	N4_207_024G1_bacteria_Staphylococcus_sp._M0480	155_1.ba	Staphylococcus sp. M0480	bacteria	N5_267	FALSE
963	155_1.ba_1	S2_009_000G1	coReads	dasN4_207_024G1_concoct_23.fa	1	Bacteria|Firmicutes|Bacilli|Bacillales|Staphylococcaceae|Staphylococcus|Staphylococcus sp. M0480	2126595	FALSE	FALSE	TRUE	N4_207_024G1_bacteria_Staphylococcus_sp._M0480	155_1.ba	Staphylococcus sp. M0480	bacteria	S2_009	FALSE
964	155_1.ba_1	S2_009_000R3	Room	dasN4_207_024G1_concoct_23.fa	1	Bacteria|Firmicutes|Bacilli|Bacillales|Staphylococcaceae|Staphylococcus|Staphylococcus sp. M0480	2126595	FALSE	FALSE	TRUE	N4_207_024G1_bacteria_Staphylococcus_sp._M0480	155_1.ba	Staphylococcus sp. M0480	bacteria	S2_009	FALSE
965	155_1.ba_11	S2_012_000R3	Room	dasN4_207_024G1_concoct_23.fa	11	Bacteria|Firmicutes|Bacilli|Bacillales|Staphylococcaceae|Staphylococcus|Staphylococcus sp. M0480	2126595	FALSE	FALSE	TRUE	N4_207_024G1_bacteria_Staphylococcus_sp._M0480	155_1.ba	Staphylococcus sp. M0480	bacteria	S2_012	FALSE
966	155_1.ba_5	S2_018_000R3	Room	dasN4_207_024G1_concoct_23.fa	5	Bacteria|Firmicutes|Bacilli|Bacillales|Staphylococcaceae|Staphylococcus|Staphylococcus sp. M0480	2126595	FALSE	FALSE	TRUE	N4_207_024G1_bacteria_Staphylococcus_sp._M0480	155_1.ba	Staphylococcus sp. M0480	bacteria	S2_018	FALSE
967	155_1.ba_3	SP_CRL_000G1	coReads	dasN4_207_024G1_concoct_23.fa	3	Bacteria|Firmicutes|Bacilli|Bacillales|Staphylococcaceae|Staphylococcus|Staphylococcus sp. M0480	2126595	FALSE	FALSE	TRUE	N4_207_024G1_bacteria_Staphylococcus_sp._M0480	155_1.ba	Staphylococcus sp. M0480	bacteria	SP_CRL	FALSE
968	157_1.ba_1	N1_003_000G1	coReads	dasN2_070_019G1_abawaca.19.fasta.fa	1	Bacteria|Firmicutes|Bacilli|Bacillales|Staphylococcaceae|Staphylococcus|Staphylococcus warneri	2440822	FALSE	FALSE	TRUE	N2_070_019G1_bacteria_Staphylococcus_warneri	157_1.ba	Staphylococcus warneri	bacteria	N1_003	FALSE
969	157_1.ba_2	N1_014_000G1	coReads	dasN2_070_019G1_abawaca.19.fasta.fa	2	Bacteria|Firmicutes|Bacilli|Bacillales|Staphylococcaceae|Staphylococcus|Staphylococcus warneri	2440822	FALSE	FALSE	TRUE	N2_070_019G1_bacteria_Staphylococcus_warneri	157_1.ba	Staphylococcus warneri	bacteria	N1_014	FALSE
970	157_1.ba_2	N1_017_000G1	coReads	dasN2_070_019G1_abawaca.19.fasta.fa	2	Bacteria|Firmicutes|Bacilli|Bacillales|Staphylococcaceae|Staphylococcus|Staphylococcus warneri	2440822	FALSE	FALSE	TRUE	N2_070_019G1_bacteria_Staphylococcus_warneri	157_1.ba	Staphylococcus warneri	bacteria	N1_017	FALSE
971	157_1.ba_2	N2_070_000G1	coReads	dasN2_070_019G1_abawaca.19.fasta.fa	2	Bacteria|Firmicutes|Bacilli|Bacillales|Staphylococcaceae|Staphylococcus|Staphylococcus warneri	2440822	FALSE	FALSE	TRUE	N2_070_019G1_bacteria_Staphylococcus_warneri	157_1.ba	Staphylococcus warneri	bacteria	N2_070	FALSE
972	157_1.ba_2	N4_116_000G1	coReads	dasN2_070_019G1_abawaca.19.fasta.fa	2	Bacteria|Firmicutes|Bacilli|Bacillales|Staphylococcaceae|Staphylococcus|Staphylococcus warneri	2440822	FALSE	FALSE	TRUE	N2_070_019G1_bacteria_Staphylococcus_warneri	157_1.ba	Staphylococcus warneri	bacteria	N4_116	FALSE
973	157_1.ba_1	N4_159_000G1	coReads	dasN2_070_019G1_abawaca.19.fasta.fa	1	Bacteria|Firmicutes|Bacilli|Bacillales|Staphylococcaceae|Staphylococcus|Staphylococcus warneri	2440822	FALSE	FALSE	TRUE	N2_070_019G1_bacteria_Staphylococcus_warneri	157_1.ba	Staphylococcus warneri	bacteria	N4_159	FALSE
974	157_1.ba_1	N4_171_000G1	coReads	dasN2_070_019G1_abawaca.19.fasta.fa	1	Bacteria|Firmicutes|Bacilli|Bacillales|Staphylococcaceae|Staphylococcus|Staphylococcus warneri	2440822	FALSE	FALSE	TRUE	N2_070_019G1_bacteria_Staphylococcus_warneri	157_1.ba	Staphylococcus warneri	bacteria	N4_171	FALSE
975	157_1.ba_2	N4_212_000G1	coReads	dasN2_070_019G1_abawaca.19.fasta.fa	2	Bacteria|Firmicutes|Bacilli|Bacillales|Staphylococcaceae|Staphylococcus|Staphylococcus warneri	2440822	FALSE	FALSE	TRUE	N2_070_019G1_bacteria_Staphylococcus_warneri	157_1.ba	Staphylococcus warneri	bacteria	N4_212	FALSE
976	157_1.ba_2	N4_214_000G1	coReads	dasN2_070_019G1_abawaca.19.fasta.fa	2	Bacteria|Firmicutes|Bacilli|Bacillales|Staphylococcaceae|Staphylococcus|Staphylococcus warneri	2440822	FALSE	FALSE	TRUE	N2_070_019G1_bacteria_Staphylococcus_warneri	157_1.ba	Staphylococcus warneri	bacteria	N4_214	FALSE
977	157_1.ba_2	N5_233_000G1	coReads	dasN2_070_019G1_abawaca.19.fasta.fa	2	Bacteria|Firmicutes|Bacilli|Bacillales|Staphylococcaceae|Staphylococcus|Staphylococcus warneri	2440822	FALSE	FALSE	TRUE	N2_070_019G1_bacteria_Staphylococcus_warneri	157_1.ba	Staphylococcus warneri	bacteria	N5_233	FALSE
978	157_1.ba_2	N5_252_000G1	coReads	dasN2_070_019G1_abawaca.19.fasta.fa	2	Bacteria|Firmicutes|Bacilli|Bacillales|Staphylococcaceae|Staphylococcus|Staphylococcus warneri	2440822	FALSE	FALSE	TRUE	N2_070_019G1_bacteria_Staphylococcus_warneri	157_1.ba	Staphylococcus warneri	bacteria	N5_252	FALSE
979	157_1.ba_3	N5_265_000G1	coReads	dasN2_070_019G1_abawaca.19.fasta.fa	3	Bacteria|Firmicutes|Bacilli|Bacillales|Staphylococcaceae|Staphylococcus|Staphylococcus warneri	2440822	FALSE	FALSE	TRUE	N2_070_019G1_bacteria_Staphylococcus_warneri	157_1.ba	Staphylococcus warneri	bacteria	N5_265	FALSE
980	157_1.ba_2	S2_002_000G1	coReads	dasN2_070_019G1_abawaca.19.fasta.fa	2	Bacteria|Firmicutes|Bacilli|Bacillales|Staphylococcaceae|Staphylococcus|Staphylococcus warneri	2440822	FALSE	FALSE	TRUE	N2_070_019G1_bacteria_Staphylococcus_warneri	157_1.ba	Staphylococcus warneri	bacteria	S2_002	FALSE
981	157_1.ba_2	S2_003_000G1	coReads	dasN2_070_019G1_abawaca.19.fasta.fa	2	Bacteria|Firmicutes|Bacilli|Bacillales|Staphylococcaceae|Staphylococcus|Staphylococcus warneri	2440822	FALSE	FALSE	TRUE	N2_070_019G1_bacteria_Staphylococcus_warneri	157_1.ba	Staphylococcus warneri	bacteria	S2_003	FALSE
982	158_1.ba_13	N1_003_000G1	coReads	dasN5_262_026G1_concoct_0.fa	13	Bacteria|Firmicutes|Bacilli|Bacillales|Staphylococcaceae|Staphylococcus|Staphylococcus epidermidis	2399482	FALSE	FALSE	TRUE	N5_262_026G1_bacteria_Staphylococcus_epidermidis	158_1.ba	Staphylococcus epidermidis	bacteria	N1_003	FALSE
983	158_1.ba_19	N1_009_000G1	coReads	dasN5_262_026G1_concoct_0.fa	19	Bacteria|Firmicutes|Bacilli|Bacillales|Staphylococcaceae|Staphylococcus|Staphylococcus epidermidis	2399482	FALSE	FALSE	TRUE	N5_262_026G1_bacteria_Staphylococcus_epidermidis	158_1.ba	Staphylococcus epidermidis	bacteria	N1_009	FALSE
984	158_1.ba_21	N1_011_000G1	coReads	dasN5_262_026G1_concoct_0.fa	21	Bacteria|Firmicutes|Bacilli|Bacillales|Staphylococcaceae|Staphylococcus|Staphylococcus epidermidis	2399482	FALSE	FALSE	TRUE	N5_262_026G1_bacteria_Staphylococcus_epidermidis	158_1.ba	Staphylococcus epidermidis	bacteria	N1_011	FALSE
985	158_1.ba_13	N1_014_000G1	coReads	dasN5_262_026G1_concoct_0.fa	13	Bacteria|Firmicutes|Bacilli|Bacillales|Staphylococcaceae|Staphylococcus|Staphylococcus epidermidis	2399482	FALSE	FALSE	TRUE	N5_262_026G1_bacteria_Staphylococcus_epidermidis	158_1.ba	Staphylococcus epidermidis	bacteria	N1_014	FALSE
986	158_1.ba_13	N1_017_000G1	coReads	dasN5_262_026G1_concoct_0.fa	13	Bacteria|Firmicutes|Bacilli|Bacillales|Staphylococcaceae|Staphylococcus|Staphylococcus epidermidis	2399482	FALSE	FALSE	TRUE	N5_262_026G1_bacteria_Staphylococcus_epidermidis	158_1.ba	Staphylococcus epidermidis	bacteria	N1_017	FALSE
987	158_1.ba_6	N1_018_000G1	coReads	dasN5_262_026G1_concoct_0.fa	6	Bacteria|Firmicutes|Bacilli|Bacillales|Staphylococcaceae|Staphylococcus|Staphylococcus epidermidis	2399482	FALSE	FALSE	TRUE	N5_262_026G1_bacteria_Staphylococcus_epidermidis	158_1.ba	Staphylococcus epidermidis	bacteria	N1_018	FALSE
988	158_1.ba_10	N1_019_000G1	coReads	dasN5_262_026G1_concoct_0.fa	10	Bacteria|Firmicutes|Bacilli|Bacillales|Staphylococcaceae|Staphylococcus|Staphylococcus epidermidis	2399482	FALSE	FALSE	TRUE	N5_262_026G1_bacteria_Staphylococcus_epidermidis	158_1.ba	Staphylococcus epidermidis	bacteria	N1_019	FALSE
989	158_1.ba_10	N1_021_000G1	coReads	dasN5_262_026G1_concoct_0.fa	10	Bacteria|Firmicutes|Bacilli|Bacillales|Staphylococcaceae|Staphylococcus|Staphylococcus epidermidis	2399482	FALSE	FALSE	TRUE	N5_262_026G1_bacteria_Staphylococcus_epidermidis	158_1.ba	Staphylococcus epidermidis	bacteria	N1_021	FALSE
990	158_1.ba_13	N2_035_000G1	coReads	dasN5_262_026G1_concoct_0.fa	13	Bacteria|Firmicutes|Bacilli|Bacillales|Staphylococcaceae|Staphylococcus|Staphylococcus epidermidis	2399482	FALSE	FALSE	TRUE	N5_262_026G1_bacteria_Staphylococcus_epidermidis	158_1.ba	Staphylococcus epidermidis	bacteria	N2_035	FALSE
991	158_1.ba_17	N2_038_000G1	coReads	dasN5_262_026G1_concoct_0.fa	17	Bacteria|Firmicutes|Bacilli|Bacillales|Staphylococcaceae|Staphylococcus|Staphylococcus epidermidis	2399482	FALSE	FALSE	TRUE	N5_262_026G1_bacteria_Staphylococcus_epidermidis	158_1.ba	Staphylococcus epidermidis	bacteria	N2_038	FALSE
992	158_1.ba_17	N2_039_000G1	coReads	dasN5_262_026G1_concoct_0.fa	17	Bacteria|Firmicutes|Bacilli|Bacillales|Staphylococcaceae|Staphylococcus|Staphylococcus epidermidis	2399482	FALSE	FALSE	TRUE	N5_262_026G1_bacteria_Staphylococcus_epidermidis	158_1.ba	Staphylococcus epidermidis	bacteria	N2_039	FALSE
993	158_1.ba_18	N2_064_000G1	coReads	dasN5_262_026G1_concoct_0.fa	18	Bacteria|Firmicutes|Bacilli|Bacillales|Staphylococcaceae|Staphylococcus|Staphylococcus epidermidis	2399482	FALSE	FALSE	TRUE	N5_262_026G1_bacteria_Staphylococcus_epidermidis	158_1.ba	Staphylococcus epidermidis	bacteria	N2_064	FALSE
994	158_1.ba_18	N2_066_000G1	coReads	dasN5_262_026G1_concoct_0.fa	18	Bacteria|Firmicutes|Bacilli|Bacillales|Staphylococcaceae|Staphylococcus|Staphylococcus epidermidis	2399482	FALSE	FALSE	TRUE	N5_262_026G1_bacteria_Staphylococcus_epidermidis	158_1.ba	Staphylococcus epidermidis	bacteria	N2_066	FALSE
995	158_1.ba_16	N2_070_000G1	coReads	dasN5_262_026G1_concoct_0.fa	16	Bacteria|Firmicutes|Bacilli|Bacillales|Staphylococcaceae|Staphylococcus|Staphylococcus epidermidis	2399482	FALSE	FALSE	TRUE	N5_262_026G1_bacteria_Staphylococcus_epidermidis	158_1.ba	Staphylococcus epidermidis	bacteria	N2_070	FALSE
996	158_1.ba_15	N2_093_000G1	coReads	dasN5_262_026G1_concoct_0.fa	15	Bacteria|Firmicutes|Bacilli|Bacillales|Staphylococcaceae|Staphylococcus|Staphylococcus epidermidis	2399482	FALSE	FALSE	TRUE	N5_262_026G1_bacteria_Staphylococcus_epidermidis	158_1.ba	Staphylococcus epidermidis	bacteria	N2_093	FALSE
997	158_1.ba_22	N3_173_000G1	coReads	dasN5_262_026G1_concoct_0.fa	22	Bacteria|Firmicutes|Bacilli|Bacillales|Staphylococcaceae|Staphylococcus|Staphylococcus epidermidis	2399482	FALSE	FALSE	TRUE	N5_262_026G1_bacteria_Staphylococcus_epidermidis	158_1.ba	Staphylococcus epidermidis	bacteria	N3_173	FALSE
998	158_1.ba_22	N3_174_000G1	coReads	dasN5_262_026G1_concoct_0.fa	22	Bacteria|Firmicutes|Bacilli|Bacillales|Staphylococcaceae|Staphylococcus|Staphylococcus epidermidis	2399482	FALSE	FALSE	TRUE	N5_262_026G1_bacteria_Staphylococcus_epidermidis	158_1.ba	Staphylococcus epidermidis	bacteria	N3_174	FALSE
999	158_1.ba_35	N3_176_000G1	coReads	dasN5_262_026G1_concoct_0.fa	35	Bacteria|Firmicutes|Bacilli|Bacillales|Staphylococcaceae|Staphylococcus|Staphylococcus epidermidis	2399482	FALSE	FALSE	TRUE	N5_262_026G1_bacteria_Staphylococcus_epidermidis	158_1.ba	Staphylococcus epidermidis	bacteria	N3_176	FALSE
1000	158_1.ba_8	N3_182_000G1	coReads	dasN5_262_026G1_concoct_0.fa	8	Bacteria|Firmicutes|Bacilli|Bacillales|Staphylococcaceae|Staphylococcus|Staphylococcus epidermidis	2399482	FALSE	FALSE	TRUE	N5_262_026G1_bacteria_Staphylococcus_epidermidis	158_1.ba	Staphylococcus epidermidis	bacteria	N3_182	FALSE
1001	158_1.ba_13	N4_005_000G1	coReads	dasN5_262_026G1_concoct_0.fa	13	Bacteria|Firmicutes|Bacilli|Bacillales|Staphylococcaceae|Staphylococcus|Staphylococcus epidermidis	2399482	FALSE	FALSE	TRUE	N5_262_026G1_bacteria_Staphylococcus_epidermidis	158_1.ba	Staphylococcus epidermidis	bacteria	N4_005	FALSE
1002	158_1.ba_13	N4_082_000G1	coReads	dasN5_262_026G1_concoct_0.fa	13	Bacteria|Firmicutes|Bacilli|Bacillales|Staphylococcaceae|Staphylococcus|Staphylococcus epidermidis	2399482	FALSE	FALSE	TRUE	N5_262_026G1_bacteria_Staphylococcus_epidermidis	158_1.ba	Staphylococcus epidermidis	bacteria	N4_082	FALSE
1003	158_1.ba_19	N4_087_000G1	coReads	dasN5_262_026G1_concoct_0.fa	19	Bacteria|Firmicutes|Bacilli|Bacillales|Staphylococcaceae|Staphylococcus|Staphylococcus epidermidis	2399482	FALSE	FALSE	TRUE	N5_262_026G1_bacteria_Staphylococcus_epidermidis	158_1.ba	Staphylococcus epidermidis	bacteria	N4_087	FALSE
1004	158_1.ba_13	N4_089_000G1	coReads	dasN5_262_026G1_concoct_0.fa	13	Bacteria|Firmicutes|Bacilli|Bacillales|Staphylococcaceae|Staphylococcus|Staphylococcus epidermidis	2399482	FALSE	FALSE	TRUE	N5_262_026G1_bacteria_Staphylococcus_epidermidis	158_1.ba	Staphylococcus epidermidis	bacteria	N4_089	FALSE
1005	158_1.ba_28	N4_094_000G1	coReads	dasN5_262_026G1_concoct_0.fa	28	Bacteria|Firmicutes|Bacilli|Bacillales|Staphylococcaceae|Staphylococcus|Staphylococcus epidermidis	2399482	FALSE	FALSE	TRUE	N5_262_026G1_bacteria_Staphylococcus_epidermidis	158_1.ba	Staphylococcus epidermidis	bacteria	N4_094	FALSE
1006	158_1.ba_12	N4_100_000G1	coReads	dasN5_262_026G1_concoct_0.fa	12	Bacteria|Firmicutes|Bacilli|Bacillales|Staphylococcaceae|Staphylococcus|Staphylococcus epidermidis	2399482	FALSE	FALSE	TRUE	N5_262_026G1_bacteria_Staphylococcus_epidermidis	158_1.ba	Staphylococcus epidermidis	bacteria	N4_100	FALSE
1007	158_1.ba_6	N4_101_000G1	coReads	dasN5_262_026G1_concoct_0.fa	6	Bacteria|Firmicutes|Bacilli|Bacillales|Staphylococcaceae|Staphylococcus|Staphylococcus epidermidis	2399482	FALSE	FALSE	TRUE	N5_262_026G1_bacteria_Staphylococcus_epidermidis	158_1.ba	Staphylococcus epidermidis	bacteria	N4_101	FALSE
1008	158_1.ba_31	N4_104_000G1	coReads	dasN5_262_026G1_concoct_0.fa	31	Bacteria|Firmicutes|Bacilli|Bacillales|Staphylococcaceae|Staphylococcus|Staphylococcus epidermidis	2399482	FALSE	FALSE	TRUE	N5_262_026G1_bacteria_Staphylococcus_epidermidis	158_1.ba	Staphylococcus epidermidis	bacteria	N4_104	FALSE
1009	158_1.ba_20	N4_105_000G1	coReads	dasN5_262_026G1_concoct_0.fa	20	Bacteria|Firmicutes|Bacilli|Bacillales|Staphylococcaceae|Staphylococcus|Staphylococcus epidermidis	2399482	FALSE	FALSE	TRUE	N5_262_026G1_bacteria_Staphylococcus_epidermidis	158_1.ba	Staphylococcus epidermidis	bacteria	N4_105	FALSE
1010	158_1.ba_6	N4_106_000G1	coReads	dasN5_262_026G1_concoct_0.fa	6	Bacteria|Firmicutes|Bacilli|Bacillales|Staphylococcaceae|Staphylococcus|Staphylococcus epidermidis	2399482	FALSE	FALSE	TRUE	N5_262_026G1_bacteria_Staphylococcus_epidermidis	158_1.ba	Staphylococcus epidermidis	bacteria	N4_106	FALSE
1011	158_1.ba_4	N4_115_000G1	coReads	dasN5_262_026G1_concoct_0.fa	4	Bacteria|Firmicutes|Bacilli|Bacillales|Staphylococcaceae|Staphylococcus|Staphylococcus epidermidis	2399482	FALSE	FALSE	TRUE	N5_262_026G1_bacteria_Staphylococcus_epidermidis	158_1.ba	Staphylococcus epidermidis	bacteria	N4_115	FALSE
1012	158_1.ba_13	N4_116_000G1	coReads	dasN5_262_026G1_concoct_0.fa	13	Bacteria|Firmicutes|Bacilli|Bacillales|Staphylococcaceae|Staphylococcus|Staphylococcus epidermidis	2399482	FALSE	FALSE	TRUE	N5_262_026G1_bacteria_Staphylococcus_epidermidis	158_1.ba	Staphylococcus epidermidis	bacteria	N4_116	FALSE
1013	158_1.ba_7	N4_124_000G1	coReads	dasN5_262_026G1_concoct_0.fa	7	Bacteria|Firmicutes|Bacilli|Bacillales|Staphylococcaceae|Staphylococcus|Staphylococcus epidermidis	2399482	FALSE	FALSE	TRUE	N5_262_026G1_bacteria_Staphylococcus_epidermidis	158_1.ba	Staphylococcus epidermidis	bacteria	N4_124	FALSE
1014	158_1.ba_19	N4_126_000G1	coReads	dasN5_262_026G1_concoct_0.fa	19	Bacteria|Firmicutes|Bacilli|Bacillales|Staphylococcaceae|Staphylococcus|Staphylococcus epidermidis	2399482	FALSE	FALSE	TRUE	N5_262_026G1_bacteria_Staphylococcus_epidermidis	158_1.ba	Staphylococcus epidermidis	bacteria	N4_126	FALSE
1015	158_1.ba_13	N4_128_000G1	coReads	dasN5_262_026G1_concoct_0.fa	13	Bacteria|Firmicutes|Bacilli|Bacillales|Staphylococcaceae|Staphylococcus|Staphylococcus epidermidis	2399482	FALSE	FALSE	TRUE	N5_262_026G1_bacteria_Staphylococcus_epidermidis	158_1.ba	Staphylococcus epidermidis	bacteria	N4_128	FALSE
1016	158_1.ba_9	N4_129_000G1	coReads	dasN5_262_026G1_concoct_0.fa	9	Bacteria|Firmicutes|Bacilli|Bacillales|Staphylococcaceae|Staphylococcus|Staphylococcus epidermidis	2399482	FALSE	FALSE	TRUE	N5_262_026G1_bacteria_Staphylococcus_epidermidis	158_1.ba	Staphylococcus epidermidis	bacteria	N4_129	FALSE
1017	158_1.ba_15	N4_137_000G1	coReads	dasN5_262_026G1_concoct_0.fa	15	Bacteria|Firmicutes|Bacilli|Bacillales|Staphylococcaceae|Staphylococcus|Staphylococcus epidermidis	2399482	FALSE	FALSE	TRUE	N5_262_026G1_bacteria_Staphylococcus_epidermidis	158_1.ba	Staphylococcus epidermidis	bacteria	N4_137	FALSE
1018	158_1.ba_15	N4_138_000G1	coReads	dasN5_262_026G1_concoct_0.fa	15	Bacteria|Firmicutes|Bacilli|Bacillales|Staphylococcaceae|Staphylococcus|Staphylococcus epidermidis	2399482	FALSE	FALSE	TRUE	N5_262_026G1_bacteria_Staphylococcus_epidermidis	158_1.ba	Staphylococcus epidermidis	bacteria	N4_138	FALSE
1019	158_1.ba_33	N4_139_000G1	coReads	dasN5_262_026G1_concoct_0.fa	33	Bacteria|Firmicutes|Bacilli|Bacillales|Staphylococcaceae|Staphylococcus|Staphylococcus epidermidis	2399482	FALSE	FALSE	TRUE	N5_262_026G1_bacteria_Staphylococcus_epidermidis	158_1.ba	Staphylococcus epidermidis	bacteria	N4_139	FALSE
1020	158_1.ba_13	N4_141_000G1	coReads	dasN5_262_026G1_concoct_0.fa	13	Bacteria|Firmicutes|Bacilli|Bacillales|Staphylococcaceae|Staphylococcus|Staphylococcus epidermidis	2399482	FALSE	FALSE	TRUE	N5_262_026G1_bacteria_Staphylococcus_epidermidis	158_1.ba	Staphylococcus epidermidis	bacteria	N4_141	FALSE
1021	158_1.ba_13	N4_142_000G1	coReads	dasN5_262_026G1_concoct_0.fa	13	Bacteria|Firmicutes|Bacilli|Bacillales|Staphylococcaceae|Staphylococcus|Staphylococcus epidermidis	2399482	FALSE	FALSE	TRUE	N5_262_026G1_bacteria_Staphylococcus_epidermidis	158_1.ba	Staphylococcus epidermidis	bacteria	N4_142	FALSE
1022	158_1.ba_14	N4_152_000G1	coReads	dasN5_262_026G1_concoct_0.fa	14	Bacteria|Firmicutes|Bacilli|Bacillales|Staphylococcaceae|Staphylococcus|Staphylococcus epidermidis	2399482	FALSE	FALSE	TRUE	N5_262_026G1_bacteria_Staphylococcus_epidermidis	158_1.ba	Staphylococcus epidermidis	bacteria	N4_152	FALSE
1023	158_1.ba_11	N4_154_000G1	coReads	dasN5_262_026G1_concoct_0.fa	11	Bacteria|Firmicutes|Bacilli|Bacillales|Staphylococcaceae|Staphylococcus|Staphylococcus epidermidis	2399482	FALSE	FALSE	TRUE	N5_262_026G1_bacteria_Staphylococcus_epidermidis	158_1.ba	Staphylococcus epidermidis	bacteria	N4_154	FALSE
1024	158_1.ba_11	N4_155_000G1	coReads	dasN5_262_026G1_concoct_0.fa	11	Bacteria|Firmicutes|Bacilli|Bacillales|Staphylococcaceae|Staphylococcus|Staphylococcus epidermidis	2399482	FALSE	FALSE	TRUE	N5_262_026G1_bacteria_Staphylococcus_epidermidis	158_1.ba	Staphylococcus epidermidis	bacteria	N4_155	FALSE
1025	158_1.ba_5	N4_159_000G1	coReads	dasN5_262_026G1_concoct_0.fa	5	Bacteria|Firmicutes|Bacilli|Bacillales|Staphylococcaceae|Staphylococcus|Staphylococcus epidermidis	2399482	FALSE	FALSE	TRUE	N5_262_026G1_bacteria_Staphylococcus_epidermidis	158_1.ba	Staphylococcus epidermidis	bacteria	N4_159	FALSE
1026	158_1.ba_6	N4_160_000G1	coReads	dasN5_262_026G1_concoct_0.fa	6	Bacteria|Firmicutes|Bacilli|Bacillales|Staphylococcaceae|Staphylococcus|Staphylococcus epidermidis	2399482	FALSE	FALSE	TRUE	N5_262_026G1_bacteria_Staphylococcus_epidermidis	158_1.ba	Staphylococcus epidermidis	bacteria	N4_160	FALSE
1027	158_1.ba_1	N4_168_000G1	coReads	dasN5_262_026G1_concoct_0.fa	1	Bacteria|Firmicutes|Bacilli|Bacillales|Staphylococcaceae|Staphylococcus|Staphylococcus epidermidis	2399482	FALSE	FALSE	TRUE	N5_262_026G1_bacteria_Staphylococcus_epidermidis	158_1.ba	Staphylococcus epidermidis	bacteria	N4_168	FALSE
1028	158_1.ba_6	N4_171_000G1	coReads	dasN5_262_026G1_concoct_0.fa	6	Bacteria|Firmicutes|Bacilli|Bacillales|Staphylococcaceae|Staphylococcus|Staphylococcus epidermidis	2399482	FALSE	FALSE	TRUE	N5_262_026G1_bacteria_Staphylococcus_epidermidis	158_1.ba	Staphylococcus epidermidis	bacteria	N4_171	FALSE
1029	158_1.ba_17	N4_189_000G1	coReads	dasN5_262_026G1_concoct_0.fa	17	Bacteria|Firmicutes|Bacilli|Bacillales|Staphylococcaceae|Staphylococcus|Staphylococcus epidermidis	2399482	FALSE	FALSE	TRUE	N5_262_026G1_bacteria_Staphylococcus_epidermidis	158_1.ba	Staphylococcus epidermidis	bacteria	N4_189	FALSE
1030	158_1.ba_24	N4_206_000G1	coReads	dasN5_262_026G1_concoct_0.fa	24	Bacteria|Firmicutes|Bacilli|Bacillales|Staphylococcaceae|Staphylococcus|Staphylococcus epidermidis	2399482	FALSE	FALSE	TRUE	N5_262_026G1_bacteria_Staphylococcus_epidermidis	158_1.ba	Staphylococcus epidermidis	bacteria	N4_206	FALSE
1031	158_1.ba_26	N4_207_000G1	coReads	dasN5_262_026G1_concoct_0.fa	26	Bacteria|Firmicutes|Bacilli|Bacillales|Staphylococcaceae|Staphylococcus|Staphylococcus epidermidis	2399482	FALSE	FALSE	TRUE	N5_262_026G1_bacteria_Staphylococcus_epidermidis	158_1.ba	Staphylococcus epidermidis	bacteria	N4_207	FALSE
1032	158_1.ba_2	N4_210_000G1	coReads	dasN5_262_026G1_concoct_0.fa	2	Bacteria|Firmicutes|Bacilli|Bacillales|Staphylococcaceae|Staphylococcus|Staphylococcus epidermidis	2399482	FALSE	FALSE	TRUE	N5_262_026G1_bacteria_Staphylococcus_epidermidis	158_1.ba	Staphylococcus epidermidis	bacteria	N4_210	FALSE
1033	158_1.ba_23	N5_223_000G1	coReads	dasN5_262_026G1_concoct_0.fa	23	Bacteria|Firmicutes|Bacilli|Bacillales|Staphylococcaceae|Staphylococcus|Staphylococcus epidermidis	2399482	FALSE	FALSE	TRUE	N5_262_026G1_bacteria_Staphylococcus_epidermidis	158_1.ba	Staphylococcus epidermidis	bacteria	N5_223	FALSE
1034	158_1.ba_26	N5_225_000G1	coReads	dasN5_262_026G1_concoct_0.fa	26	Bacteria|Firmicutes|Bacilli|Bacillales|Staphylococcaceae|Staphylococcus|Staphylococcus epidermidis	2399482	FALSE	FALSE	TRUE	N5_262_026G1_bacteria_Staphylococcus_epidermidis	158_1.ba	Staphylococcus epidermidis	bacteria	N5_225	FALSE
1035	158_1.ba_29	N5_227_000G1	coReads	dasN5_262_026G1_concoct_0.fa	29	Bacteria|Firmicutes|Bacilli|Bacillales|Staphylococcaceae|Staphylococcus|Staphylococcus epidermidis	2399482	FALSE	FALSE	TRUE	N5_262_026G1_bacteria_Staphylococcus_epidermidis	158_1.ba	Staphylococcus epidermidis	bacteria	N5_227	FALSE
1036	158_1.ba_8	N5_233_000G1	coReads	dasN5_262_026G1_concoct_0.fa	8	Bacteria|Firmicutes|Bacilli|Bacillales|Staphylococcaceae|Staphylococcus|Staphylococcus epidermidis	2399482	FALSE	FALSE	TRUE	N5_262_026G1_bacteria_Staphylococcus_epidermidis	158_1.ba	Staphylococcus epidermidis	bacteria	N5_233	FALSE
1037	158_1.ba_8	N5_234_000G1	coReads	dasN5_262_026G1_concoct_0.fa	8	Bacteria|Firmicutes|Bacilli|Bacillales|Staphylococcaceae|Staphylococcus|Staphylococcus epidermidis	2399482	FALSE	FALSE	TRUE	N5_262_026G1_bacteria_Staphylococcus_epidermidis	158_1.ba	Staphylococcus epidermidis	bacteria	N5_234	FALSE
1038	158_1.ba_4	N5_238_000G1	coReads	dasN5_262_026G1_concoct_0.fa	4	Bacteria|Firmicutes|Bacilli|Bacillales|Staphylococcaceae|Staphylococcus|Staphylococcus epidermidis	2399482	FALSE	FALSE	TRUE	N5_262_026G1_bacteria_Staphylococcus_epidermidis	158_1.ba	Staphylococcus epidermidis	bacteria	N5_238	FALSE
1039	158_1.ba_13	N5_241_000G1	coReads	dasN5_262_026G1_concoct_0.fa	13	Bacteria|Firmicutes|Bacilli|Bacillales|Staphylococcaceae|Staphylococcus|Staphylococcus epidermidis	2399482	FALSE	FALSE	TRUE	N5_262_026G1_bacteria_Staphylococcus_epidermidis	158_1.ba	Staphylococcus epidermidis	bacteria	N5_241	FALSE
1040	158_1.ba_25	N5_243_000G1	coReads	dasN5_262_026G1_concoct_0.fa	25	Bacteria|Firmicutes|Bacilli|Bacillales|Staphylococcaceae|Staphylococcus|Staphylococcus epidermidis	2399482	FALSE	FALSE	TRUE	N5_262_026G1_bacteria_Staphylococcus_epidermidis	158_1.ba	Staphylococcus epidermidis	bacteria	N5_243	FALSE
1041	158_1.ba_9	N5_244_000G1	coReads	dasN5_262_026G1_concoct_0.fa	9	Bacteria|Firmicutes|Bacilli|Bacillales|Staphylococcaceae|Staphylococcus|Staphylococcus epidermidis	2399482	FALSE	FALSE	TRUE	N5_262_026G1_bacteria_Staphylococcus_epidermidis	158_1.ba	Staphylococcus epidermidis	bacteria	N5_244	FALSE
1042	158_1.ba_9	N5_245_000G1	coReads	dasN5_262_026G1_concoct_0.fa	9	Bacteria|Firmicutes|Bacilli|Bacillales|Staphylococcaceae|Staphylococcus|Staphylococcus epidermidis	2399482	FALSE	FALSE	TRUE	N5_262_026G1_bacteria_Staphylococcus_epidermidis	158_1.ba	Staphylococcus epidermidis	bacteria	N5_245	FALSE
1043	158_1.ba_12	N5_250_000G1	coReads	dasN5_262_026G1_concoct_0.fa	12	Bacteria|Firmicutes|Bacilli|Bacillales|Staphylococcaceae|Staphylococcus|Staphylococcus epidermidis	2399482	FALSE	FALSE	TRUE	N5_262_026G1_bacteria_Staphylococcus_epidermidis	158_1.ba	Staphylococcus epidermidis	bacteria	N5_250	FALSE
1044	158_1.ba_3	N5_252_000G1	coReads	dasN5_262_026G1_concoct_0.fa	3	Bacteria|Firmicutes|Bacilli|Bacillales|Staphylococcaceae|Staphylococcus|Staphylococcus epidermidis	2399482	FALSE	FALSE	TRUE	N5_262_026G1_bacteria_Staphylococcus_epidermidis	158_1.ba	Staphylococcus epidermidis	bacteria	N5_252	FALSE
1045	158_1.ba_11	N5_255_000G1	coReads	dasN5_262_026G1_concoct_0.fa	11	Bacteria|Firmicutes|Bacilli|Bacillales|Staphylococcaceae|Staphylococcus|Staphylococcus epidermidis	2399482	FALSE	FALSE	TRUE	N5_262_026G1_bacteria_Staphylococcus_epidermidis	158_1.ba	Staphylococcus epidermidis	bacteria	N5_255	FALSE
1046	158_1.ba_36	N5_256_000G1	coReads	dasN5_262_026G1_concoct_0.fa	36	Bacteria|Firmicutes|Bacilli|Bacillales|Staphylococcaceae|Staphylococcus|Staphylococcus epidermidis	2399482	FALSE	FALSE	TRUE	N5_262_026G1_bacteria_Staphylococcus_epidermidis	158_1.ba	Staphylococcus epidermidis	bacteria	N5_256	FALSE
1047	158_1.ba_27	N5_261_000G1	coReads	dasN5_262_026G1_concoct_0.fa	27	Bacteria|Firmicutes|Bacilli|Bacillales|Staphylococcaceae|Staphylococcus|Staphylococcus epidermidis	2399482	FALSE	FALSE	TRUE	N5_262_026G1_bacteria_Staphylococcus_epidermidis	158_1.ba	Staphylococcus epidermidis	bacteria	N5_261	FALSE
1048	158_1.ba_34	N5_262_000G1	coReads	dasN5_262_026G1_concoct_0.fa	34	Bacteria|Firmicutes|Bacilli|Bacillales|Staphylococcaceae|Staphylococcus|Staphylococcus epidermidis	2399482	FALSE	FALSE	TRUE	N5_262_026G1_bacteria_Staphylococcus_epidermidis	158_1.ba	Staphylococcus epidermidis	bacteria	N5_262	FALSE
1049	158_1.ba_13	N5_265_000G1	coReads	dasN5_262_026G1_concoct_0.fa	13	Bacteria|Firmicutes|Bacilli|Bacillales|Staphylococcaceae|Staphylococcus|Staphylococcus epidermidis	2399482	FALSE	FALSE	TRUE	N5_262_026G1_bacteria_Staphylococcus_epidermidis	158_1.ba	Staphylococcus epidermidis	bacteria	N5_265	FALSE
1050	158_1.ba_13	N5_266_000G1	coReads	dasN5_262_026G1_concoct_0.fa	13	Bacteria|Firmicutes|Bacilli|Bacillales|Staphylococcaceae|Staphylococcus|Staphylococcus epidermidis	2399482	FALSE	FALSE	TRUE	N5_262_026G1_bacteria_Staphylococcus_epidermidis	158_1.ba	Staphylococcus epidermidis	bacteria	N5_266	FALSE
1051	158_1.ba_13	N5_267_000G1	coReads	dasN5_262_026G1_concoct_0.fa	13	Bacteria|Firmicutes|Bacilli|Bacillales|Staphylococcaceae|Staphylococcus|Staphylococcus epidermidis	2399482	FALSE	FALSE	TRUE	N5_262_026G1_bacteria_Staphylococcus_epidermidis	158_1.ba	Staphylococcus epidermidis	bacteria	N5_267	FALSE
1052	158_1.ba_17	N5_269_000G1	coReads	dasN5_262_026G1_concoct_0.fa	17	Bacteria|Firmicutes|Bacilli|Bacillales|Staphylococcaceae|Staphylococcus|Staphylococcus epidermidis	2399482	FALSE	FALSE	TRUE	N5_262_026G1_bacteria_Staphylococcus_epidermidis	158_1.ba	Staphylococcus epidermidis	bacteria	N5_269	FALSE
1053	158_1.ba_13	N5_272_000G1	coReads	dasN5_262_026G1_concoct_0.fa	13	Bacteria|Firmicutes|Bacilli|Bacillales|Staphylococcaceae|Staphylococcus|Staphylococcus epidermidis	2399482	FALSE	FALSE	TRUE	N5_262_026G1_bacteria_Staphylococcus_epidermidis	158_1.ba	Staphylococcus epidermidis	bacteria	N5_272	FALSE
1054	158_1.ba_27	N5_278_000G1	coReads	dasN5_262_026G1_concoct_0.fa	27	Bacteria|Firmicutes|Bacilli|Bacillales|Staphylococcaceae|Staphylococcus|Staphylococcus epidermidis	2399482	FALSE	FALSE	TRUE	N5_262_026G1_bacteria_Staphylococcus_epidermidis	158_1.ba	Staphylococcus epidermidis	bacteria	N5_278	FALSE
1055	158_1.ba_32	N5_279_000G1	coReads	dasN5_262_026G1_concoct_0.fa	32	Bacteria|Firmicutes|Bacilli|Bacillales|Staphylococcaceae|Staphylococcus|Staphylococcus epidermidis	2399482	FALSE	FALSE	TRUE	N5_262_026G1_bacteria_Staphylococcus_epidermidis	158_1.ba	Staphylococcus epidermidis	bacteria	N5_279	FALSE
1056	158_1.ba_24	S2_002_000G1	coReads	dasN5_262_026G1_concoct_0.fa	24	Bacteria|Firmicutes|Bacilli|Bacillales|Staphylococcaceae|Staphylococcus|Staphylococcus epidermidis	2399482	FALSE	FALSE	TRUE	N5_262_026G1_bacteria_Staphylococcus_epidermidis	158_1.ba	Staphylococcus epidermidis	bacteria	S2_002	FALSE
1057	158_1.ba_12	S2_003_000G1	coReads	dasN5_262_026G1_concoct_0.fa	12	Bacteria|Firmicutes|Bacilli|Bacillales|Staphylococcaceae|Staphylococcus|Staphylococcus epidermidis	2399482	FALSE	FALSE	TRUE	N5_262_026G1_bacteria_Staphylococcus_epidermidis	158_1.ba	Staphylococcus epidermidis	bacteria	S2_003	FALSE
1058	158_1.ba_22	S2_004_000G1	coReads	dasN5_262_026G1_concoct_0.fa	22	Bacteria|Firmicutes|Bacilli|Bacillales|Staphylococcaceae|Staphylococcus|Staphylococcus epidermidis	2399482	FALSE	FALSE	TRUE	N5_262_026G1_bacteria_Staphylococcus_epidermidis	158_1.ba	Staphylococcus epidermidis	bacteria	S2_004	FALSE
1059	158_1.ba_3	S2_006_000G1	coReads	dasN5_262_026G1_concoct_0.fa	3	Bacteria|Firmicutes|Bacilli|Bacillales|Staphylococcaceae|Staphylococcus|Staphylococcus epidermidis	2399482	FALSE	FALSE	TRUE	N5_262_026G1_bacteria_Staphylococcus_epidermidis	158_1.ba	Staphylococcus epidermidis	bacteria	S2_006	FALSE
1060	158_1.ba_30	S2_006_000R1	Room	dasN5_262_026G1_concoct_0.fa	30	Bacteria|Firmicutes|Bacilli|Bacillales|Staphylococcaceae|Staphylococcus|Staphylococcus epidermidis	2399482	FALSE	FALSE	TRUE	N5_262_026G1_bacteria_Staphylococcus_epidermidis	158_1.ba	Staphylococcus epidermidis	bacteria	S2_006	FALSE
1061	158_1.ba_12	S2_008_000G1	coReads	dasN5_262_026G1_concoct_0.fa	12	Bacteria|Firmicutes|Bacilli|Bacillales|Staphylococcaceae|Staphylococcus|Staphylococcus epidermidis	2399482	FALSE	FALSE	TRUE	N5_262_026G1_bacteria_Staphylococcus_epidermidis	158_1.ba	Staphylococcus epidermidis	bacteria	S2_008	FALSE
1062	158_1.ba_13	S2_009_000R3	Room	dasN5_262_026G1_concoct_0.fa	13	Bacteria|Firmicutes|Bacilli|Bacillales|Staphylococcaceae|Staphylococcus|Staphylococcus epidermidis	2399482	FALSE	FALSE	TRUE	N5_262_026G1_bacteria_Staphylococcus_epidermidis	158_1.ba	Staphylococcus epidermidis	bacteria	S2_009	FALSE
1063	158_1.ba_19	S2_012_000G1	coReads	dasN5_262_026G1_concoct_0.fa	19	Bacteria|Firmicutes|Bacilli|Bacillales|Staphylococcaceae|Staphylococcus|Staphylococcus epidermidis	2399482	FALSE	FALSE	TRUE	N5_262_026G1_bacteria_Staphylococcus_epidermidis	158_1.ba	Staphylococcus epidermidis	bacteria	S2_012	FALSE
1064	158_1.ba_13	S2_014_000G1	coReads	dasN5_262_026G1_concoct_0.fa	13	Bacteria|Firmicutes|Bacilli|Bacillales|Staphylococcaceae|Staphylococcus|Staphylococcus epidermidis	2399482	FALSE	FALSE	TRUE	N5_262_026G1_bacteria_Staphylococcus_epidermidis	158_1.ba	Staphylococcus epidermidis	bacteria	S2_014	FALSE
1065	158_1.ba_12	S2_015_000G1	coReads	dasN5_262_026G1_concoct_0.fa	12	Bacteria|Firmicutes|Bacilli|Bacillales|Staphylococcaceae|Staphylococcus|Staphylococcus epidermidis	2399482	FALSE	FALSE	TRUE	N5_262_026G1_bacteria_Staphylococcus_epidermidis	158_1.ba	Staphylococcus epidermidis	bacteria	S2_015	FALSE
1066	158_1.ba_19	S2_018_000R1	Room	dasN5_262_026G1_concoct_0.fa	19	Bacteria|Firmicutes|Bacilli|Bacillales|Staphylococcaceae|Staphylococcus|Staphylococcus epidermidis	2399482	FALSE	FALSE	TRUE	N5_262_026G1_bacteria_Staphylococcus_epidermidis	158_1.ba	Staphylococcus epidermidis	bacteria	S2_018	FALSE
1067	158_1.ba_21	SP_CRL_000G1	coReads	dasN5_262_026G1_concoct_0.fa	21	Bacteria|Firmicutes|Bacilli|Bacillales|Staphylococcaceae|Staphylococcus|Staphylococcus epidermidis	2399482	FALSE	FALSE	TRUE	N5_262_026G1_bacteria_Staphylococcus_epidermidis	158_1.ba	Staphylococcus epidermidis	bacteria	SP_CRL	FALSE
1068	158_2.ba_7	N1_003_000G1	coReads	dasN4_128_007G1_concoct_6.fa	7	Bacteria|Firmicutes|Bacilli|Bacillales|Staphylococcaceae|Staphylococcus|Staphylococcus epidermidis	1975583	FALSE	FALSE	TRUE	N4_128_007G1_bacteria_Staphylococcus_epidermidis	158_2.ba	Staphylococcus epidermidis	bacteria	N1_003	FALSE
1069	158_2.ba_7	N1_009_000G1	coReads	dasN4_128_007G1_concoct_6.fa	7	Bacteria|Firmicutes|Bacilli|Bacillales|Staphylococcaceae|Staphylococcus|Staphylococcus epidermidis	1975583	FALSE	FALSE	TRUE	N4_128_007G1_bacteria_Staphylococcus_epidermidis	158_2.ba	Staphylococcus epidermidis	bacteria	N1_009	FALSE
1070	158_2.ba_7	N1_011_000G1	coReads	dasN4_128_007G1_concoct_6.fa	7	Bacteria|Firmicutes|Bacilli|Bacillales|Staphylococcaceae|Staphylococcus|Staphylococcus epidermidis	1975583	FALSE	FALSE	TRUE	N4_128_007G1_bacteria_Staphylococcus_epidermidis	158_2.ba	Staphylococcus epidermidis	bacteria	N1_011	FALSE
1071	158_2.ba_7	N1_014_000G1	coReads	dasN4_128_007G1_concoct_6.fa	7	Bacteria|Firmicutes|Bacilli|Bacillales|Staphylococcaceae|Staphylococcus|Staphylococcus epidermidis	1975583	FALSE	FALSE	TRUE	N4_128_007G1_bacteria_Staphylococcus_epidermidis	158_2.ba	Staphylococcus epidermidis	bacteria	N1_014	FALSE
1072	158_2.ba_7	N1_017_000G1	coReads	dasN4_128_007G1_concoct_6.fa	7	Bacteria|Firmicutes|Bacilli|Bacillales|Staphylococcaceae|Staphylococcus|Staphylococcus epidermidis	1975583	FALSE	FALSE	TRUE	N4_128_007G1_bacteria_Staphylococcus_epidermidis	158_2.ba	Staphylococcus epidermidis	bacteria	N1_017	FALSE
1073	158_2.ba_1	N1_018_000G1	coReads	dasN4_128_007G1_concoct_6.fa	1	Bacteria|Firmicutes|Bacilli|Bacillales|Staphylococcaceae|Staphylococcus|Staphylococcus epidermidis	1975583	FALSE	FALSE	TRUE	N4_128_007G1_bacteria_Staphylococcus_epidermidis	158_2.ba	Staphylococcus epidermidis	bacteria	N1_018	FALSE
1074	158_2.ba_7	N1_019_000G1	coReads	dasN4_128_007G1_concoct_6.fa	7	Bacteria|Firmicutes|Bacilli|Bacillales|Staphylococcaceae|Staphylococcus|Staphylococcus epidermidis	1975583	FALSE	FALSE	TRUE	N4_128_007G1_bacteria_Staphylococcus_epidermidis	158_2.ba	Staphylococcus epidermidis	bacteria	N1_019	FALSE
1075	158_2.ba_3	N1_021_000G1	coReads	dasN4_128_007G1_concoct_6.fa	3	Bacteria|Firmicutes|Bacilli|Bacillales|Staphylococcaceae|Staphylococcus|Staphylococcus epidermidis	1975583	FALSE	FALSE	TRUE	N4_128_007G1_bacteria_Staphylococcus_epidermidis	158_2.ba	Staphylococcus epidermidis	bacteria	N1_021	FALSE
1076	158_2.ba_7	N2_035_000G1	coReads	dasN4_128_007G1_concoct_6.fa	7	Bacteria|Firmicutes|Bacilli|Bacillales|Staphylococcaceae|Staphylococcus|Staphylococcus epidermidis	1975583	FALSE	FALSE	TRUE	N4_128_007G1_bacteria_Staphylococcus_epidermidis	158_2.ba	Staphylococcus epidermidis	bacteria	N2_035	FALSE
1077	158_2.ba_7	N2_038_000G1	coReads	dasN4_128_007G1_concoct_6.fa	7	Bacteria|Firmicutes|Bacilli|Bacillales|Staphylococcaceae|Staphylococcus|Staphylococcus epidermidis	1975583	FALSE	FALSE	TRUE	N4_128_007G1_bacteria_Staphylococcus_epidermidis	158_2.ba	Staphylococcus epidermidis	bacteria	N2_038	FALSE
1078	158_2.ba_7	N2_039_000G1	coReads	dasN4_128_007G1_concoct_6.fa	7	Bacteria|Firmicutes|Bacilli|Bacillales|Staphylococcaceae|Staphylococcus|Staphylococcus epidermidis	1975583	FALSE	FALSE	TRUE	N4_128_007G1_bacteria_Staphylococcus_epidermidis	158_2.ba	Staphylococcus epidermidis	bacteria	N2_039	FALSE
1079	158_2.ba_7	N2_064_000G1	coReads	dasN4_128_007G1_concoct_6.fa	7	Bacteria|Firmicutes|Bacilli|Bacillales|Staphylococcaceae|Staphylococcus|Staphylococcus epidermidis	1975583	FALSE	FALSE	TRUE	N4_128_007G1_bacteria_Staphylococcus_epidermidis	158_2.ba	Staphylococcus epidermidis	bacteria	N2_064	FALSE
1080	158_2.ba_7	N2_066_000G1	coReads	dasN4_128_007G1_concoct_6.fa	7	Bacteria|Firmicutes|Bacilli|Bacillales|Staphylococcaceae|Staphylococcus|Staphylococcus epidermidis	1975583	FALSE	FALSE	TRUE	N4_128_007G1_bacteria_Staphylococcus_epidermidis	158_2.ba	Staphylococcus epidermidis	bacteria	N2_066	FALSE
1081	158_2.ba_7	N2_070_000G1	coReads	dasN4_128_007G1_concoct_6.fa	7	Bacteria|Firmicutes|Bacilli|Bacillales|Staphylococcaceae|Staphylococcus|Staphylococcus epidermidis	1975583	FALSE	FALSE	TRUE	N4_128_007G1_bacteria_Staphylococcus_epidermidis	158_2.ba	Staphylococcus epidermidis	bacteria	N2_070	FALSE
1082	158_2.ba_5	N2_071_000G1	coReads	dasN4_128_007G1_concoct_6.fa	5	Bacteria|Firmicutes|Bacilli|Bacillales|Staphylococcaceae|Staphylococcus|Staphylococcus epidermidis	1975583	FALSE	FALSE	TRUE	N4_128_007G1_bacteria_Staphylococcus_epidermidis	158_2.ba	Staphylococcus epidermidis	bacteria	N2_071	FALSE
1083	158_2.ba_7	N2_093_000G1	coReads	dasN4_128_007G1_concoct_6.fa	7	Bacteria|Firmicutes|Bacilli|Bacillales|Staphylococcaceae|Staphylococcus|Staphylococcus epidermidis	1975583	FALSE	FALSE	TRUE	N4_128_007G1_bacteria_Staphylococcus_epidermidis	158_2.ba	Staphylococcus epidermidis	bacteria	N2_093	FALSE
1084	158_2.ba_18	N3_176_000G1	coReads	dasN4_128_007G1_concoct_6.fa	18	Bacteria|Firmicutes|Bacilli|Bacillales|Staphylococcaceae|Staphylococcus|Staphylococcus epidermidis	1975583	FALSE	FALSE	TRUE	N4_128_007G1_bacteria_Staphylococcus_epidermidis	158_2.ba	Staphylococcus epidermidis	bacteria	N3_176	FALSE
1085	158_2.ba_16	N3_182_000G1	coReads	dasN4_128_007G1_concoct_6.fa	16	Bacteria|Firmicutes|Bacilli|Bacillales|Staphylococcaceae|Staphylococcus|Staphylococcus epidermidis	1975583	FALSE	FALSE	TRUE	N4_128_007G1_bacteria_Staphylococcus_epidermidis	158_2.ba	Staphylococcus epidermidis	bacteria	N3_182	FALSE
1086	158_2.ba_7	N4_005_000G1	coReads	dasN4_128_007G1_concoct_6.fa	7	Bacteria|Firmicutes|Bacilli|Bacillales|Staphylococcaceae|Staphylococcus|Staphylococcus epidermidis	1975583	FALSE	FALSE	TRUE	N4_128_007G1_bacteria_Staphylococcus_epidermidis	158_2.ba	Staphylococcus epidermidis	bacteria	N4_005	FALSE
1087	158_2.ba_7	N4_082_000G1	coReads	dasN4_128_007G1_concoct_6.fa	7	Bacteria|Firmicutes|Bacilli|Bacillales|Staphylococcaceae|Staphylococcus|Staphylococcus epidermidis	1975583	FALSE	FALSE	TRUE	N4_128_007G1_bacteria_Staphylococcus_epidermidis	158_2.ba	Staphylococcus epidermidis	bacteria	N4_082	FALSE
1088	158_2.ba_7	N4_087_000G1	coReads	dasN4_128_007G1_concoct_6.fa	7	Bacteria|Firmicutes|Bacilli|Bacillales|Staphylococcaceae|Staphylococcus|Staphylococcus epidermidis	1975583	FALSE	FALSE	TRUE	N4_128_007G1_bacteria_Staphylococcus_epidermidis	158_2.ba	Staphylococcus epidermidis	bacteria	N4_087	FALSE
1089	158_2.ba_7	N4_089_000G1	coReads	dasN4_128_007G1_concoct_6.fa	7	Bacteria|Firmicutes|Bacilli|Bacillales|Staphylococcaceae|Staphylococcus|Staphylococcus epidermidis	1975583	FALSE	FALSE	TRUE	N4_128_007G1_bacteria_Staphylococcus_epidermidis	158_2.ba	Staphylococcus epidermidis	bacteria	N4_089	FALSE
1090	158_2.ba_7	N4_100_000G1	coReads	dasN4_128_007G1_concoct_6.fa	7	Bacteria|Firmicutes|Bacilli|Bacillales|Staphylococcaceae|Staphylococcus|Staphylococcus epidermidis	1975583	FALSE	FALSE	TRUE	N4_128_007G1_bacteria_Staphylococcus_epidermidis	158_2.ba	Staphylococcus epidermidis	bacteria	N4_100	FALSE
1091	158_2.ba_2	N4_101_000G1	coReads	dasN4_128_007G1_concoct_6.fa	2	Bacteria|Firmicutes|Bacilli|Bacillales|Staphylococcaceae|Staphylococcus|Staphylococcus epidermidis	1975583	FALSE	FALSE	TRUE	N4_128_007G1_bacteria_Staphylococcus_epidermidis	158_2.ba	Staphylococcus epidermidis	bacteria	N4_101	FALSE
1092	158_2.ba_15	N4_104_000G1	coReads	dasN4_128_007G1_concoct_6.fa	15	Bacteria|Firmicutes|Bacilli|Bacillales|Staphylococcaceae|Staphylococcus|Staphylococcus epidermidis	1975583	FALSE	FALSE	TRUE	N4_128_007G1_bacteria_Staphylococcus_epidermidis	158_2.ba	Staphylococcus epidermidis	bacteria	N4_104	FALSE
1093	158_2.ba_7	N4_105_000G1	coReads	dasN4_128_007G1_concoct_6.fa	7	Bacteria|Firmicutes|Bacilli|Bacillales|Staphylococcaceae|Staphylococcus|Staphylococcus epidermidis	1975583	FALSE	FALSE	TRUE	N4_128_007G1_bacteria_Staphylococcus_epidermidis	158_2.ba	Staphylococcus epidermidis	bacteria	N4_105	FALSE
1094	158_2.ba_8	N4_106_000G1	coReads	dasN4_128_007G1_concoct_6.fa	8	Bacteria|Firmicutes|Bacilli|Bacillales|Staphylococcaceae|Staphylococcus|Staphylococcus epidermidis	1975583	FALSE	FALSE	TRUE	N4_128_007G1_bacteria_Staphylococcus_epidermidis	158_2.ba	Staphylococcus epidermidis	bacteria	N4_106	FALSE
1095	158_2.ba_7	N4_115_000G1	coReads	dasN4_128_007G1_concoct_6.fa	7	Bacteria|Firmicutes|Bacilli|Bacillales|Staphylococcaceae|Staphylococcus|Staphylococcus epidermidis	1975583	FALSE	FALSE	TRUE	N4_128_007G1_bacteria_Staphylococcus_epidermidis	158_2.ba	Staphylococcus epidermidis	bacteria	N4_115	FALSE
1096	158_2.ba_7	N4_116_000G1	coReads	dasN4_128_007G1_concoct_6.fa	7	Bacteria|Firmicutes|Bacilli|Bacillales|Staphylococcaceae|Staphylococcus|Staphylococcus epidermidis	1975583	FALSE	FALSE	TRUE	N4_128_007G1_bacteria_Staphylococcus_epidermidis	158_2.ba	Staphylococcus epidermidis	bacteria	N4_116	FALSE
1097	158_2.ba_4	N4_124_000G1	coReads	dasN4_128_007G1_concoct_6.fa	4	Bacteria|Firmicutes|Bacilli|Bacillales|Staphylococcaceae|Staphylococcus|Staphylococcus epidermidis	1975583	FALSE	FALSE	TRUE	N4_128_007G1_bacteria_Staphylococcus_epidermidis	158_2.ba	Staphylococcus epidermidis	bacteria	N4_124	FALSE
1098	158_2.ba_7	N4_126_000G1	coReads	dasN4_128_007G1_concoct_6.fa	7	Bacteria|Firmicutes|Bacilli|Bacillales|Staphylococcaceae|Staphylococcus|Staphylococcus epidermidis	1975583	FALSE	FALSE	TRUE	N4_128_007G1_bacteria_Staphylococcus_epidermidis	158_2.ba	Staphylococcus epidermidis	bacteria	N4_126	FALSE
1099	158_2.ba_7	N4_128_000G1	coReads	dasN4_128_007G1_concoct_6.fa	7	Bacteria|Firmicutes|Bacilli|Bacillales|Staphylococcaceae|Staphylococcus|Staphylococcus epidermidis	1975583	FALSE	FALSE	TRUE	N4_128_007G1_bacteria_Staphylococcus_epidermidis	158_2.ba	Staphylococcus epidermidis	bacteria	N4_128	FALSE
1100	158_2.ba_7	N4_129_000G1	coReads	dasN4_128_007G1_concoct_6.fa	7	Bacteria|Firmicutes|Bacilli|Bacillales|Staphylococcaceae|Staphylococcus|Staphylococcus epidermidis	1975583	FALSE	FALSE	TRUE	N4_128_007G1_bacteria_Staphylococcus_epidermidis	158_2.ba	Staphylococcus epidermidis	bacteria	N4_129	FALSE
1101	158_2.ba_7	N4_137_000G1	coReads	dasN4_128_007G1_concoct_6.fa	7	Bacteria|Firmicutes|Bacilli|Bacillales|Staphylococcaceae|Staphylococcus|Staphylococcus epidermidis	1975583	FALSE	FALSE	TRUE	N4_128_007G1_bacteria_Staphylococcus_epidermidis	158_2.ba	Staphylococcus epidermidis	bacteria	N4_137	FALSE
1102	158_2.ba_17	N4_139_000G1	coReads	dasN4_128_007G1_concoct_6.fa	17	Bacteria|Firmicutes|Bacilli|Bacillales|Staphylococcaceae|Staphylococcus|Staphylococcus epidermidis	1975583	FALSE	FALSE	TRUE	N4_128_007G1_bacteria_Staphylococcus_epidermidis	158_2.ba	Staphylococcus epidermidis	bacteria	N4_139	FALSE
1103	158_2.ba_7	N4_141_000G1	coReads	dasN4_128_007G1_concoct_6.fa	7	Bacteria|Firmicutes|Bacilli|Bacillales|Staphylococcaceae|Staphylococcus|Staphylococcus epidermidis	1975583	FALSE	FALSE	TRUE	N4_128_007G1_bacteria_Staphylococcus_epidermidis	158_2.ba	Staphylococcus epidermidis	bacteria	N4_141	FALSE
1104	158_2.ba_7	N4_142_000G1	coReads	dasN4_128_007G1_concoct_6.fa	7	Bacteria|Firmicutes|Bacilli|Bacillales|Staphylococcaceae|Staphylococcus|Staphylococcus epidermidis	1975583	FALSE	FALSE	TRUE	N4_128_007G1_bacteria_Staphylococcus_epidermidis	158_2.ba	Staphylococcus epidermidis	bacteria	N4_142	FALSE
1105	158_2.ba_7	N4_152_000G1	coReads	dasN4_128_007G1_concoct_6.fa	7	Bacteria|Firmicutes|Bacilli|Bacillales|Staphylococcaceae|Staphylococcus|Staphylococcus epidermidis	1975583	FALSE	FALSE	TRUE	N4_128_007G1_bacteria_Staphylococcus_epidermidis	158_2.ba	Staphylococcus epidermidis	bacteria	N4_152	FALSE
1106	158_2.ba_7	N4_155_000G1	coReads	dasN4_128_007G1_concoct_6.fa	7	Bacteria|Firmicutes|Bacilli|Bacillales|Staphylococcaceae|Staphylococcus|Staphylococcus epidermidis	1975583	FALSE	FALSE	TRUE	N4_128_007G1_bacteria_Staphylococcus_epidermidis	158_2.ba	Staphylococcus epidermidis	bacteria	N4_155	FALSE
1107	158_2.ba_6	N4_159_000G1	coReads	dasN4_128_007G1_concoct_6.fa	6	Bacteria|Firmicutes|Bacilli|Bacillales|Staphylococcaceae|Staphylococcus|Staphylococcus epidermidis	1975583	FALSE	FALSE	TRUE	N4_128_007G1_bacteria_Staphylococcus_epidermidis	158_2.ba	Staphylococcus epidermidis	bacteria	N4_159	FALSE
1108	158_2.ba_9	N4_160_000G1	coReads	dasN4_128_007G1_concoct_6.fa	9	Bacteria|Firmicutes|Bacilli|Bacillales|Staphylococcaceae|Staphylococcus|Staphylococcus epidermidis	1975583	FALSE	FALSE	TRUE	N4_128_007G1_bacteria_Staphylococcus_epidermidis	158_2.ba	Staphylococcus epidermidis	bacteria	N4_160	FALSE
1109	158_2.ba_9	N4_171_000G1	coReads	dasN4_128_007G1_concoct_6.fa	9	Bacteria|Firmicutes|Bacilli|Bacillales|Staphylococcaceae|Staphylococcus|Staphylococcus epidermidis	1975583	FALSE	FALSE	TRUE	N4_128_007G1_bacteria_Staphylococcus_epidermidis	158_2.ba	Staphylococcus epidermidis	bacteria	N4_171	FALSE
1110	158_2.ba_7	N4_207_000G1	coReads	dasN4_128_007G1_concoct_6.fa	7	Bacteria|Firmicutes|Bacilli|Bacillales|Staphylococcaceae|Staphylococcus|Staphylococcus epidermidis	1975583	FALSE	FALSE	TRUE	N4_128_007G1_bacteria_Staphylococcus_epidermidis	158_2.ba	Staphylococcus epidermidis	bacteria	N4_207	FALSE
1111	158_2.ba_10	N4_210_000G1	coReads	dasN4_128_007G1_concoct_6.fa	10	Bacteria|Firmicutes|Bacilli|Bacillales|Staphylococcaceae|Staphylococcus|Staphylococcus epidermidis	1975583	FALSE	FALSE	TRUE	N4_128_007G1_bacteria_Staphylococcus_epidermidis	158_2.ba	Staphylococcus epidermidis	bacteria	N4_210	FALSE
1112	158_2.ba_8	N5_223_000G1	coReads	dasN4_128_007G1_concoct_6.fa	8	Bacteria|Firmicutes|Bacilli|Bacillales|Staphylococcaceae|Staphylococcus|Staphylococcus epidermidis	1975583	FALSE	FALSE	TRUE	N4_128_007G1_bacteria_Staphylococcus_epidermidis	158_2.ba	Staphylococcus epidermidis	bacteria	N5_223	FALSE
1113	158_2.ba_13	N5_225_000G1	coReads	dasN4_128_007G1_concoct_6.fa	13	Bacteria|Firmicutes|Bacilli|Bacillales|Staphylococcaceae|Staphylococcus|Staphylococcus epidermidis	1975583	FALSE	FALSE	TRUE	N4_128_007G1_bacteria_Staphylococcus_epidermidis	158_2.ba	Staphylococcus epidermidis	bacteria	N5_225	FALSE
1114	158_2.ba_7	N5_233_000G1	coReads	dasN4_128_007G1_concoct_6.fa	7	Bacteria|Firmicutes|Bacilli|Bacillales|Staphylococcaceae|Staphylococcus|Staphylococcus epidermidis	1975583	FALSE	FALSE	TRUE	N4_128_007G1_bacteria_Staphylococcus_epidermidis	158_2.ba	Staphylococcus epidermidis	bacteria	N5_233	FALSE
1115	158_2.ba_7	N5_234_000G1	coReads	dasN4_128_007G1_concoct_6.fa	7	Bacteria|Firmicutes|Bacilli|Bacillales|Staphylococcaceae|Staphylococcus|Staphylococcus epidermidis	1975583	FALSE	FALSE	TRUE	N4_128_007G1_bacteria_Staphylococcus_epidermidis	158_2.ba	Staphylococcus epidermidis	bacteria	N5_234	FALSE
1116	158_2.ba_9	N5_238_000G1	coReads	dasN4_128_007G1_concoct_6.fa	9	Bacteria|Firmicutes|Bacilli|Bacillales|Staphylococcaceae|Staphylococcus|Staphylococcus epidermidis	1975583	FALSE	FALSE	TRUE	N4_128_007G1_bacteria_Staphylococcus_epidermidis	158_2.ba	Staphylococcus epidermidis	bacteria	N5_238	FALSE
1117	158_2.ba_7	N5_241_000G1	coReads	dasN4_128_007G1_concoct_6.fa	7	Bacteria|Firmicutes|Bacilli|Bacillales|Staphylococcaceae|Staphylococcus|Staphylococcus epidermidis	1975583	FALSE	FALSE	TRUE	N4_128_007G1_bacteria_Staphylococcus_epidermidis	158_2.ba	Staphylococcus epidermidis	bacteria	N5_241	FALSE
1118	158_2.ba_14	N5_243_000G1	coReads	dasN4_128_007G1_concoct_6.fa	14	Bacteria|Firmicutes|Bacilli|Bacillales|Staphylococcaceae|Staphylococcus|Staphylococcus epidermidis	1975583	FALSE	FALSE	TRUE	N4_128_007G1_bacteria_Staphylococcus_epidermidis	158_2.ba	Staphylococcus epidermidis	bacteria	N5_243	FALSE
1119	158_2.ba_7	N5_244_000G1	coReads	dasN4_128_007G1_concoct_6.fa	7	Bacteria|Firmicutes|Bacilli|Bacillales|Staphylococcaceae|Staphylococcus|Staphylococcus epidermidis	1975583	FALSE	FALSE	TRUE	N4_128_007G1_bacteria_Staphylococcus_epidermidis	158_2.ba	Staphylococcus epidermidis	bacteria	N5_244	FALSE
1120	158_2.ba_7	N5_250_000G1	coReads	dasN4_128_007G1_concoct_6.fa	7	Bacteria|Firmicutes|Bacilli|Bacillales|Staphylococcaceae|Staphylococcus|Staphylococcus epidermidis	1975583	FALSE	FALSE	TRUE	N4_128_007G1_bacteria_Staphylococcus_epidermidis	158_2.ba	Staphylococcus epidermidis	bacteria	N5_250	FALSE
1121	158_2.ba_7	N5_252_000G1	coReads	dasN4_128_007G1_concoct_6.fa	7	Bacteria|Firmicutes|Bacilli|Bacillales|Staphylococcaceae|Staphylococcus|Staphylococcus epidermidis	1975583	FALSE	FALSE	TRUE	N4_128_007G1_bacteria_Staphylococcus_epidermidis	158_2.ba	Staphylococcus epidermidis	bacteria	N5_252	FALSE
1122	158_2.ba_19	N5_256_000G1	coReads	dasN4_128_007G1_concoct_6.fa	19	Bacteria|Firmicutes|Bacilli|Bacillales|Staphylococcaceae|Staphylococcus|Staphylococcus epidermidis	1975583	FALSE	FALSE	TRUE	N4_128_007G1_bacteria_Staphylococcus_epidermidis	158_2.ba	Staphylococcus epidermidis	bacteria	N5_256	FALSE
1123	158_2.ba_11	N5_261_000G1	coReads	dasN4_128_007G1_concoct_6.fa	11	Bacteria|Firmicutes|Bacilli|Bacillales|Staphylococcaceae|Staphylococcus|Staphylococcus epidermidis	1975583	FALSE	FALSE	TRUE	N4_128_007G1_bacteria_Staphylococcus_epidermidis	158_2.ba	Staphylococcus epidermidis	bacteria	N5_261	FALSE
1124	158_2.ba_7	N5_265_000G1	coReads	dasN4_128_007G1_concoct_6.fa	7	Bacteria|Firmicutes|Bacilli|Bacillales|Staphylococcaceae|Staphylococcus|Staphylococcus epidermidis	1975583	FALSE	FALSE	TRUE	N4_128_007G1_bacteria_Staphylococcus_epidermidis	158_2.ba	Staphylococcus epidermidis	bacteria	N5_265	FALSE
1125	158_2.ba_7	N5_266_000G1	coReads	dasN4_128_007G1_concoct_6.fa	7	Bacteria|Firmicutes|Bacilli|Bacillales|Staphylococcaceae|Staphylococcus|Staphylococcus epidermidis	1975583	FALSE	FALSE	TRUE	N4_128_007G1_bacteria_Staphylococcus_epidermidis	158_2.ba	Staphylococcus epidermidis	bacteria	N5_266	FALSE
1126	158_2.ba_7	N5_267_000G1	coReads	dasN4_128_007G1_concoct_6.fa	7	Bacteria|Firmicutes|Bacilli|Bacillales|Staphylococcaceae|Staphylococcus|Staphylococcus epidermidis	1975583	FALSE	FALSE	TRUE	N4_128_007G1_bacteria_Staphylococcus_epidermidis	158_2.ba	Staphylococcus epidermidis	bacteria	N5_267	FALSE
1127	158_2.ba_7	N5_269_000G1	coReads	dasN4_128_007G1_concoct_6.fa	7	Bacteria|Firmicutes|Bacilli|Bacillales|Staphylococcaceae|Staphylococcus|Staphylococcus epidermidis	1975583	FALSE	FALSE	TRUE	N4_128_007G1_bacteria_Staphylococcus_epidermidis	158_2.ba	Staphylococcus epidermidis	bacteria	N5_269	FALSE
1128	158_2.ba_7	N5_272_000G1	coReads	dasN4_128_007G1_concoct_6.fa	7	Bacteria|Firmicutes|Bacilli|Bacillales|Staphylococcaceae|Staphylococcus|Staphylococcus epidermidis	1975583	FALSE	FALSE	TRUE	N4_128_007G1_bacteria_Staphylococcus_epidermidis	158_2.ba	Staphylococcus epidermidis	bacteria	N5_272	FALSE
1129	158_2.ba_7	S2_002_000G1	coReads	dasN4_128_007G1_concoct_6.fa	7	Bacteria|Firmicutes|Bacilli|Bacillales|Staphylococcaceae|Staphylococcus|Staphylococcus epidermidis	1975583	FALSE	FALSE	TRUE	N4_128_007G1_bacteria_Staphylococcus_epidermidis	158_2.ba	Staphylococcus epidermidis	bacteria	S2_002	FALSE
1130	158_2.ba_7	S2_003_000G1	coReads	dasN4_128_007G1_concoct_6.fa	7	Bacteria|Firmicutes|Bacilli|Bacillales|Staphylococcaceae|Staphylococcus|Staphylococcus epidermidis	1975583	FALSE	FALSE	TRUE	N4_128_007G1_bacteria_Staphylococcus_epidermidis	158_2.ba	Staphylococcus epidermidis	bacteria	S2_003	FALSE
1131	158_2.ba_7	S2_004_000G1	coReads	dasN4_128_007G1_concoct_6.fa	7	Bacteria|Firmicutes|Bacilli|Bacillales|Staphylococcaceae|Staphylococcus|Staphylococcus epidermidis	1975583	FALSE	FALSE	TRUE	N4_128_007G1_bacteria_Staphylococcus_epidermidis	158_2.ba	Staphylococcus epidermidis	bacteria	S2_004	FALSE
1132	158_2.ba_7	S2_008_000G1	coReads	dasN4_128_007G1_concoct_6.fa	7	Bacteria|Firmicutes|Bacilli|Bacillales|Staphylococcaceae|Staphylococcus|Staphylococcus epidermidis	1975583	FALSE	FALSE	TRUE	N4_128_007G1_bacteria_Staphylococcus_epidermidis	158_2.ba	Staphylococcus epidermidis	bacteria	S2_008	FALSE
1133	158_2.ba_7	S2_009_000R3	Room	dasN4_128_007G1_concoct_6.fa	7	Bacteria|Firmicutes|Bacilli|Bacillales|Staphylococcaceae|Staphylococcus|Staphylococcus epidermidis	1975583	FALSE	FALSE	TRUE	N4_128_007G1_bacteria_Staphylococcus_epidermidis	158_2.ba	Staphylococcus epidermidis	bacteria	S2_009	FALSE
1134	158_2.ba_7	S2_012_000G1	coReads	dasN4_128_007G1_concoct_6.fa	7	Bacteria|Firmicutes|Bacilli|Bacillales|Staphylococcaceae|Staphylococcus|Staphylococcus epidermidis	1975583	FALSE	FALSE	TRUE	N4_128_007G1_bacteria_Staphylococcus_epidermidis	158_2.ba	Staphylococcus epidermidis	bacteria	S2_012	FALSE
1135	158_2.ba_7	S2_014_000G1	coReads	dasN4_128_007G1_concoct_6.fa	7	Bacteria|Firmicutes|Bacilli|Bacillales|Staphylococcaceae|Staphylococcus|Staphylococcus epidermidis	1975583	FALSE	FALSE	TRUE	N4_128_007G1_bacteria_Staphylococcus_epidermidis	158_2.ba	Staphylococcus epidermidis	bacteria	S2_014	FALSE
1136	158_2.ba_7	S2_015_000G1	coReads	dasN4_128_007G1_concoct_6.fa	7	Bacteria|Firmicutes|Bacilli|Bacillales|Staphylococcaceae|Staphylococcus|Staphylococcus epidermidis	1975583	FALSE	FALSE	TRUE	N4_128_007G1_bacteria_Staphylococcus_epidermidis	158_2.ba	Staphylococcus epidermidis	bacteria	S2_015	FALSE
1137	158_2.ba_7	S2_016_000G1	coReads	dasN4_128_007G1_concoct_6.fa	7	Bacteria|Firmicutes|Bacilli|Bacillales|Staphylococcaceae|Staphylococcus|Staphylococcus epidermidis	1975583	FALSE	FALSE	TRUE	N4_128_007G1_bacteria_Staphylococcus_epidermidis	158_2.ba	Staphylococcus epidermidis	bacteria	S2_016	FALSE
1138	158_2.ba_7	S2_018_000R1	Room	dasN4_128_007G1_concoct_6.fa	7	Bacteria|Firmicutes|Bacilli|Bacillales|Staphylococcaceae|Staphylococcus|Staphylococcus epidermidis	1975583	FALSE	FALSE	TRUE	N4_128_007G1_bacteria_Staphylococcus_epidermidis	158_2.ba	Staphylococcus epidermidis	bacteria	S2_018	FALSE
1139	158_2.ba_12	SP_CRL_000G1	coReads	dasN4_128_007G1_concoct_6.fa	12	Bacteria|Firmicutes|Bacilli|Bacillales|Staphylococcaceae|Staphylococcus|Staphylococcus epidermidis	1975583	FALSE	FALSE	TRUE	N4_128_007G1_bacteria_Staphylococcus_epidermidis	158_2.ba	Staphylococcus epidermidis	bacteria	SP_CRL	FALSE
1140	158_3.ba_21	N1_003_000G1	coReads	dasN5_252_012G1_maxbin2.maxbin.001.fasta.fa	21	Bacteria|Firmicutes|Bacilli|Bacillales|Staphylococcaceae|Staphylococcus|Staphylococcus epidermidis	2197367	FALSE	FALSE	TRUE	N5_252_012G1_bacteria_Staphylococcus_epidermidis	158_3.ba	Staphylococcus epidermidis	bacteria	N1_003	FALSE
1141	158_3.ba_21	N1_009_000G1	coReads	dasN5_252_012G1_maxbin2.maxbin.001.fasta.fa	21	Bacteria|Firmicutes|Bacilli|Bacillales|Staphylococcaceae|Staphylococcus|Staphylococcus epidermidis	2197367	FALSE	FALSE	TRUE	N5_252_012G1_bacteria_Staphylococcus_epidermidis	158_3.ba	Staphylococcus epidermidis	bacteria	N1_009	FALSE
1142	158_3.ba_20	N1_011_000G1	coReads	dasN5_252_012G1_maxbin2.maxbin.001.fasta.fa	20	Bacteria|Firmicutes|Bacilli|Bacillales|Staphylococcaceae|Staphylococcus|Staphylococcus epidermidis	2197367	FALSE	FALSE	TRUE	N5_252_012G1_bacteria_Staphylococcus_epidermidis	158_3.ba	Staphylococcus epidermidis	bacteria	N1_011	FALSE
1143	158_3.ba_24	N1_014_000G1	coReads	dasN5_252_012G1_maxbin2.maxbin.001.fasta.fa	24	Bacteria|Firmicutes|Bacilli|Bacillales|Staphylococcaceae|Staphylococcus|Staphylococcus epidermidis	2197367	FALSE	FALSE	TRUE	N5_252_012G1_bacteria_Staphylococcus_epidermidis	158_3.ba	Staphylococcus epidermidis	bacteria	N1_014	FALSE
1144	158_3.ba_20	N1_017_000G1	coReads	dasN5_252_012G1_maxbin2.maxbin.001.fasta.fa	20	Bacteria|Firmicutes|Bacilli|Bacillales|Staphylococcaceae|Staphylococcus|Staphylococcus epidermidis	2197367	FALSE	FALSE	TRUE	N5_252_012G1_bacteria_Staphylococcus_epidermidis	158_3.ba	Staphylococcus epidermidis	bacteria	N1_017	FALSE
1145	158_3.ba_4	N1_018_000G1	coReads	dasN5_252_012G1_maxbin2.maxbin.001.fasta.fa	4	Bacteria|Firmicutes|Bacilli|Bacillales|Staphylococcaceae|Staphylococcus|Staphylococcus epidermidis	2197367	FALSE	FALSE	TRUE	N5_252_012G1_bacteria_Staphylococcus_epidermidis	158_3.ba	Staphylococcus epidermidis	bacteria	N1_018	FALSE
1146	158_3.ba_6	N1_019_000G1	coReads	dasN5_252_012G1_maxbin2.maxbin.001.fasta.fa	6	Bacteria|Firmicutes|Bacilli|Bacillales|Staphylococcaceae|Staphylococcus|Staphylococcus epidermidis	2197367	FALSE	FALSE	TRUE	N5_252_012G1_bacteria_Staphylococcus_epidermidis	158_3.ba	Staphylococcus epidermidis	bacteria	N1_019	FALSE
1147	158_3.ba_6	N1_021_000G1	coReads	dasN5_252_012G1_maxbin2.maxbin.001.fasta.fa	6	Bacteria|Firmicutes|Bacilli|Bacillales|Staphylococcaceae|Staphylococcus|Staphylococcus epidermidis	2197367	FALSE	FALSE	TRUE	N5_252_012G1_bacteria_Staphylococcus_epidermidis	158_3.ba	Staphylococcus epidermidis	bacteria	N1_021	FALSE
1148	158_3.ba_21	N2_035_000G1	coReads	dasN5_252_012G1_maxbin2.maxbin.001.fasta.fa	21	Bacteria|Firmicutes|Bacilli|Bacillales|Staphylococcaceae|Staphylococcus|Staphylococcus epidermidis	2197367	FALSE	FALSE	TRUE	N5_252_012G1_bacteria_Staphylococcus_epidermidis	158_3.ba	Staphylococcus epidermidis	bacteria	N2_035	FALSE
1149	158_3.ba_21	N2_038_000G1	coReads	dasN5_252_012G1_maxbin2.maxbin.001.fasta.fa	21	Bacteria|Firmicutes|Bacilli|Bacillales|Staphylococcaceae|Staphylococcus|Staphylococcus epidermidis	2197367	FALSE	FALSE	TRUE	N5_252_012G1_bacteria_Staphylococcus_epidermidis	158_3.ba	Staphylococcus epidermidis	bacteria	N2_038	FALSE
1150	158_3.ba_21	N2_039_000G1	coReads	dasN5_252_012G1_maxbin2.maxbin.001.fasta.fa	21	Bacteria|Firmicutes|Bacilli|Bacillales|Staphylococcaceae|Staphylococcus|Staphylococcus epidermidis	2197367	FALSE	FALSE	TRUE	N5_252_012G1_bacteria_Staphylococcus_epidermidis	158_3.ba	Staphylococcus epidermidis	bacteria	N2_039	FALSE
1151	158_3.ba_21	N2_064_000G1	coReads	dasN5_252_012G1_maxbin2.maxbin.001.fasta.fa	21	Bacteria|Firmicutes|Bacilli|Bacillales|Staphylococcaceae|Staphylococcus|Staphylococcus epidermidis	2197367	FALSE	FALSE	TRUE	N5_252_012G1_bacteria_Staphylococcus_epidermidis	158_3.ba	Staphylococcus epidermidis	bacteria	N2_064	FALSE
1152	158_3.ba_25	N2_066_000G1	coReads	dasN5_252_012G1_maxbin2.maxbin.001.fasta.fa	25	Bacteria|Firmicutes|Bacilli|Bacillales|Staphylococcaceae|Staphylococcus|Staphylococcus epidermidis	2197367	FALSE	FALSE	TRUE	N5_252_012G1_bacteria_Staphylococcus_epidermidis	158_3.ba	Staphylococcus epidermidis	bacteria	N2_066	FALSE
1153	158_3.ba_16	N2_070_000G1	coReads	dasN5_252_012G1_maxbin2.maxbin.001.fasta.fa	16	Bacteria|Firmicutes|Bacilli|Bacillales|Staphylococcaceae|Staphylococcus|Staphylococcus epidermidis	2197367	FALSE	FALSE	TRUE	N5_252_012G1_bacteria_Staphylococcus_epidermidis	158_3.ba	Staphylococcus epidermidis	bacteria	N2_070	FALSE
1154	158_3.ba_21	N2_093_000G1	coReads	dasN5_252_012G1_maxbin2.maxbin.001.fasta.fa	21	Bacteria|Firmicutes|Bacilli|Bacillales|Staphylococcaceae|Staphylococcus|Staphylococcus epidermidis	2197367	FALSE	FALSE	TRUE	N5_252_012G1_bacteria_Staphylococcus_epidermidis	158_3.ba	Staphylococcus epidermidis	bacteria	N2_093	FALSE
1155	158_3.ba_31	N3_176_000G1	coReads	dasN5_252_012G1_maxbin2.maxbin.001.fasta.fa	31	Bacteria|Firmicutes|Bacilli|Bacillales|Staphylococcaceae|Staphylococcus|Staphylococcus epidermidis	2197367	FALSE	FALSE	TRUE	N5_252_012G1_bacteria_Staphylococcus_epidermidis	158_3.ba	Staphylococcus epidermidis	bacteria	N3_176	FALSE
1156	158_3.ba_12	N3_182_000G1	coReads	dasN5_252_012G1_maxbin2.maxbin.001.fasta.fa	12	Bacteria|Firmicutes|Bacilli|Bacillales|Staphylococcaceae|Staphylococcus|Staphylococcus epidermidis	2197367	FALSE	FALSE	TRUE	N5_252_012G1_bacteria_Staphylococcus_epidermidis	158_3.ba	Staphylococcus epidermidis	bacteria	N3_182	FALSE
1157	158_3.ba_23	N4_005_000G1	coReads	dasN5_252_012G1_maxbin2.maxbin.001.fasta.fa	23	Bacteria|Firmicutes|Bacilli|Bacillales|Staphylococcaceae|Staphylococcus|Staphylococcus epidermidis	2197367	FALSE	FALSE	TRUE	N5_252_012G1_bacteria_Staphylococcus_epidermidis	158_3.ba	Staphylococcus epidermidis	bacteria	N4_005	FALSE
1158	158_3.ba_14	N4_082_000G1	coReads	dasN5_252_012G1_maxbin2.maxbin.001.fasta.fa	14	Bacteria|Firmicutes|Bacilli|Bacillales|Staphylococcaceae|Staphylococcus|Staphylococcus epidermidis	2197367	FALSE	FALSE	TRUE	N5_252_012G1_bacteria_Staphylococcus_epidermidis	158_3.ba	Staphylococcus epidermidis	bacteria	N4_082	FALSE
1159	158_3.ba_21	N4_087_000G1	coReads	dasN5_252_012G1_maxbin2.maxbin.001.fasta.fa	21	Bacteria|Firmicutes|Bacilli|Bacillales|Staphylococcaceae|Staphylococcus|Staphylococcus epidermidis	2197367	FALSE	FALSE	TRUE	N5_252_012G1_bacteria_Staphylococcus_epidermidis	158_3.ba	Staphylococcus epidermidis	bacteria	N4_087	FALSE
1160	158_3.ba_21	N4_089_000G1	coReads	dasN5_252_012G1_maxbin2.maxbin.001.fasta.fa	21	Bacteria|Firmicutes|Bacilli|Bacillales|Staphylococcaceae|Staphylococcus|Staphylococcus epidermidis	2197367	FALSE	FALSE	TRUE	N5_252_012G1_bacteria_Staphylococcus_epidermidis	158_3.ba	Staphylococcus epidermidis	bacteria	N4_089	FALSE
1161	158_3.ba_11	N4_094_000G1	coReads	dasN5_252_012G1_maxbin2.maxbin.001.fasta.fa	11	Bacteria|Firmicutes|Bacilli|Bacillales|Staphylococcaceae|Staphylococcus|Staphylococcus epidermidis	2197367	FALSE	FALSE	TRUE	N5_252_012G1_bacteria_Staphylococcus_epidermidis	158_3.ba	Staphylococcus epidermidis	bacteria	N4_094	FALSE
1162	158_3.ba_13	N4_100_000G1	coReads	dasN5_252_012G1_maxbin2.maxbin.001.fasta.fa	13	Bacteria|Firmicutes|Bacilli|Bacillales|Staphylococcaceae|Staphylococcus|Staphylococcus epidermidis	2197367	FALSE	FALSE	TRUE	N5_252_012G1_bacteria_Staphylococcus_epidermidis	158_3.ba	Staphylococcus epidermidis	bacteria	N4_100	FALSE
1163	158_3.ba_5	N4_101_000G1	coReads	dasN5_252_012G1_maxbin2.maxbin.001.fasta.fa	5	Bacteria|Firmicutes|Bacilli|Bacillales|Staphylococcaceae|Staphylococcus|Staphylococcus epidermidis	2197367	FALSE	FALSE	TRUE	N5_252_012G1_bacteria_Staphylococcus_epidermidis	158_3.ba	Staphylococcus epidermidis	bacteria	N4_101	FALSE
1164	158_3.ba_27	N4_104_000G1	coReads	dasN5_252_012G1_maxbin2.maxbin.001.fasta.fa	27	Bacteria|Firmicutes|Bacilli|Bacillales|Staphylococcaceae|Staphylococcus|Staphylococcus epidermidis	2197367	FALSE	FALSE	TRUE	N5_252_012G1_bacteria_Staphylococcus_epidermidis	158_3.ba	Staphylococcus epidermidis	bacteria	N4_104	FALSE
1165	158_3.ba_18	N4_105_000G1	coReads	dasN5_252_012G1_maxbin2.maxbin.001.fasta.fa	18	Bacteria|Firmicutes|Bacilli|Bacillales|Staphylococcaceae|Staphylococcus|Staphylococcus epidermidis	2197367	FALSE	FALSE	TRUE	N5_252_012G1_bacteria_Staphylococcus_epidermidis	158_3.ba	Staphylococcus epidermidis	bacteria	N4_105	FALSE
1166	158_3.ba_3	N4_106_000G1	coReads	dasN5_252_012G1_maxbin2.maxbin.001.fasta.fa	3	Bacteria|Firmicutes|Bacilli|Bacillales|Staphylococcaceae|Staphylococcus|Staphylococcus epidermidis	2197367	FALSE	FALSE	TRUE	N5_252_012G1_bacteria_Staphylococcus_epidermidis	158_3.ba	Staphylococcus epidermidis	bacteria	N4_106	FALSE
1167	158_3.ba_21	N4_115_000G1	coReads	dasN5_252_012G1_maxbin2.maxbin.001.fasta.fa	21	Bacteria|Firmicutes|Bacilli|Bacillales|Staphylococcaceae|Staphylococcus|Staphylococcus epidermidis	2197367	FALSE	FALSE	TRUE	N5_252_012G1_bacteria_Staphylococcus_epidermidis	158_3.ba	Staphylococcus epidermidis	bacteria	N4_115	FALSE
1168	158_3.ba_14	N4_116_000G1	coReads	dasN5_252_012G1_maxbin2.maxbin.001.fasta.fa	14	Bacteria|Firmicutes|Bacilli|Bacillales|Staphylococcaceae|Staphylococcus|Staphylococcus epidermidis	2197367	FALSE	FALSE	TRUE	N5_252_012G1_bacteria_Staphylococcus_epidermidis	158_3.ba	Staphylococcus epidermidis	bacteria	N4_116	FALSE
1169	158_3.ba_2	N4_124_000G1	coReads	dasN5_252_012G1_maxbin2.maxbin.001.fasta.fa	2	Bacteria|Firmicutes|Bacilli|Bacillales|Staphylococcaceae|Staphylococcus|Staphylococcus epidermidis	2197367	FALSE	FALSE	TRUE	N5_252_012G1_bacteria_Staphylococcus_epidermidis	158_3.ba	Staphylococcus epidermidis	bacteria	N4_124	FALSE
1170	158_3.ba_14	N4_126_000G1	coReads	dasN5_252_012G1_maxbin2.maxbin.001.fasta.fa	14	Bacteria|Firmicutes|Bacilli|Bacillales|Staphylococcaceae|Staphylococcus|Staphylococcus epidermidis	2197367	FALSE	FALSE	TRUE	N5_252_012G1_bacteria_Staphylococcus_epidermidis	158_3.ba	Staphylococcus epidermidis	bacteria	N4_126	FALSE
1171	158_3.ba_14	N4_128_000G1	coReads	dasN5_252_012G1_maxbin2.maxbin.001.fasta.fa	14	Bacteria|Firmicutes|Bacilli|Bacillales|Staphylococcaceae|Staphylococcus|Staphylococcus epidermidis	2197367	FALSE	FALSE	TRUE	N5_252_012G1_bacteria_Staphylococcus_epidermidis	158_3.ba	Staphylococcus epidermidis	bacteria	N4_128	FALSE
1172	158_3.ba_17	N4_129_000G1	coReads	dasN5_252_012G1_maxbin2.maxbin.001.fasta.fa	17	Bacteria|Firmicutes|Bacilli|Bacillales|Staphylococcaceae|Staphylococcus|Staphylococcus epidermidis	2197367	FALSE	FALSE	TRUE	N5_252_012G1_bacteria_Staphylococcus_epidermidis	158_3.ba	Staphylococcus epidermidis	bacteria	N4_129	FALSE
