## Supplemental Table S2 for "InStrain enables population genomic analysis from metagenomic data and rigorous detection of identical microbial strains" (part 52 of 54)

### Sheet: betweenInfantStrainIdentities (continued)
	strain	sample	category	genome	cluster	full_taxonomy	length	likely_contaminant	likely_human	likely_room	name	sub_species	taxonomy	type	infant	filtered_out
1173	158_3.ba_20	N4_137_000G1	coReads	dasN5_252_012G1_maxbin2.maxbin.001.fasta.fa	20	Bacteria|Firmicutes|Bacilli|Bacillales|Staphylococcaceae|Staphylococcus|Staphylococcus epidermidis	2197367	FALSE	FALSE	TRUE	N5_252_012G1_bacteria_Staphylococcus_epidermidis	158_3.ba	Staphylococcus epidermidis	bacteria	N4_137	FALSE
1174	158_3.ba_30	N4_139_000G1	coReads	dasN5_252_012G1_maxbin2.maxbin.001.fasta.fa	30	Bacteria|Firmicutes|Bacilli|Bacillales|Staphylococcaceae|Staphylococcus|Staphylococcus epidermidis	2197367	FALSE	FALSE	TRUE	N5_252_012G1_bacteria_Staphylococcus_epidermidis	158_3.ba	Staphylococcus epidermidis	bacteria	N4_139	FALSE
1175	158_3.ba_14	N4_141_000G1	coReads	dasN5_252_012G1_maxbin2.maxbin.001.fasta.fa	14	Bacteria|Firmicutes|Bacilli|Bacillales|Staphylococcaceae|Staphylococcus|Staphylococcus epidermidis	2197367	FALSE	FALSE	TRUE	N5_252_012G1_bacteria_Staphylococcus_epidermidis	158_3.ba	Staphylococcus epidermidis	bacteria	N4_141	FALSE
1176	158_3.ba_14	N4_142_000G1	coReads	dasN5_252_012G1_maxbin2.maxbin.001.fasta.fa	14	Bacteria|Firmicutes|Bacilli|Bacillales|Staphylococcaceae|Staphylococcus|Staphylococcus epidermidis	2197367	FALSE	FALSE	TRUE	N5_252_012G1_bacteria_Staphylococcus_epidermidis	158_3.ba	Staphylococcus epidermidis	bacteria	N4_142	FALSE
1177	158_3.ba_15	N4_152_000G1	coReads	dasN5_252_012G1_maxbin2.maxbin.001.fasta.fa	15	Bacteria|Firmicutes|Bacilli|Bacillales|Staphylococcaceae|Staphylococcus|Staphylococcus epidermidis	2197367	FALSE	FALSE	TRUE	N5_252_012G1_bacteria_Staphylococcus_epidermidis	158_3.ba	Staphylococcus epidermidis	bacteria	N4_152	FALSE
1178	158_3.ba_6	N4_155_000G1	coReads	dasN5_252_012G1_maxbin2.maxbin.001.fasta.fa	6	Bacteria|Firmicutes|Bacilli|Bacillales|Staphylococcaceae|Staphylococcus|Staphylococcus epidermidis	2197367	FALSE	FALSE	TRUE	N5_252_012G1_bacteria_Staphylococcus_epidermidis	158_3.ba	Staphylococcus epidermidis	bacteria	N4_155	FALSE
1179	158_3.ba_26	N4_159_000G1	coReads	dasN5_252_012G1_maxbin2.maxbin.001.fasta.fa	26	Bacteria|Firmicutes|Bacilli|Bacillales|Staphylococcaceae|Staphylococcus|Staphylococcus epidermidis	2197367	FALSE	FALSE	TRUE	N5_252_012G1_bacteria_Staphylococcus_epidermidis	158_3.ba	Staphylococcus epidermidis	bacteria	N4_159	FALSE
1180	158_3.ba_3	N4_160_000G1	coReads	dasN5_252_012G1_maxbin2.maxbin.001.fasta.fa	3	Bacteria|Firmicutes|Bacilli|Bacillales|Staphylococcaceae|Staphylococcus|Staphylococcus epidermidis	2197367	FALSE	FALSE	TRUE	N5_252_012G1_bacteria_Staphylococcus_epidermidis	158_3.ba	Staphylococcus epidermidis	bacteria	N4_160	FALSE
1181	158_3.ba_1	N4_171_000G1	coReads	dasN5_252_012G1_maxbin2.maxbin.001.fasta.fa	1	Bacteria|Firmicutes|Bacilli|Bacillales|Staphylococcaceae|Staphylococcus|Staphylococcus epidermidis	2197367	FALSE	FALSE	TRUE	N5_252_012G1_bacteria_Staphylococcus_epidermidis	158_3.ba	Staphylococcus epidermidis	bacteria	N4_171	FALSE
1182	158_3.ba_20	N4_206_000G1	coReads	dasN5_252_012G1_maxbin2.maxbin.001.fasta.fa	20	Bacteria|Firmicutes|Bacilli|Bacillales|Staphylococcaceae|Staphylococcus|Staphylococcus epidermidis	2197367	FALSE	FALSE	TRUE	N5_252_012G1_bacteria_Staphylococcus_epidermidis	158_3.ba	Staphylococcus epidermidis	bacteria	N4_206	FALSE
1183	158_3.ba_7	N4_207_000G1	coReads	dasN5_252_012G1_maxbin2.maxbin.001.fasta.fa	7	Bacteria|Firmicutes|Bacilli|Bacillales|Staphylococcaceae|Staphylococcus|Staphylococcus epidermidis	2197367	FALSE	FALSE	TRUE	N5_252_012G1_bacteria_Staphylococcus_epidermidis	158_3.ba	Staphylococcus epidermidis	bacteria	N4_207	FALSE
1184	158_3.ba_29	N4_210_000G1	coReads	dasN5_252_012G1_maxbin2.maxbin.001.fasta.fa	29	Bacteria|Firmicutes|Bacilli|Bacillales|Staphylococcaceae|Staphylococcus|Staphylococcus epidermidis	2197367	FALSE	FALSE	TRUE	N5_252_012G1_bacteria_Staphylococcus_epidermidis	158_3.ba	Staphylococcus epidermidis	bacteria	N4_210	FALSE
1185	158_3.ba_8	N5_223_000G1	coReads	dasN5_252_012G1_maxbin2.maxbin.001.fasta.fa	8	Bacteria|Firmicutes|Bacilli|Bacillales|Staphylococcaceae|Staphylococcus|Staphylococcus epidermidis	2197367	FALSE	FALSE	TRUE	N5_252_012G1_bacteria_Staphylococcus_epidermidis	158_3.ba	Staphylococcus epidermidis	bacteria	N5_223	FALSE
1186	158_3.ba_7	N5_225_000G1	coReads	dasN5_252_012G1_maxbin2.maxbin.001.fasta.fa	7	Bacteria|Firmicutes|Bacilli|Bacillales|Staphylococcaceae|Staphylococcus|Staphylococcus epidermidis	2197367	FALSE	FALSE	TRUE	N5_252_012G1_bacteria_Staphylococcus_epidermidis	158_3.ba	Staphylococcus epidermidis	bacteria	N5_225	FALSE
1187	158_3.ba_12	N5_233_000G1	coReads	dasN5_252_012G1_maxbin2.maxbin.001.fasta.fa	12	Bacteria|Firmicutes|Bacilli|Bacillales|Staphylococcaceae|Staphylococcus|Staphylococcus epidermidis	2197367	FALSE	FALSE	TRUE	N5_252_012G1_bacteria_Staphylococcus_epidermidis	158_3.ba	Staphylococcus epidermidis	bacteria	N5_233	FALSE
1188	158_3.ba_12	N5_234_000G1	coReads	dasN5_252_012G1_maxbin2.maxbin.001.fasta.fa	12	Bacteria|Firmicutes|Bacilli|Bacillales|Staphylococcaceae|Staphylococcus|Staphylococcus epidermidis	2197367	FALSE	FALSE	TRUE	N5_252_012G1_bacteria_Staphylococcus_epidermidis	158_3.ba	Staphylococcus epidermidis	bacteria	N5_234	FALSE
1189	158_3.ba_1	N5_238_000G1	coReads	dasN5_252_012G1_maxbin2.maxbin.001.fasta.fa	1	Bacteria|Firmicutes|Bacilli|Bacillales|Staphylococcaceae|Staphylococcus|Staphylococcus epidermidis	2197367	FALSE	FALSE	TRUE	N5_252_012G1_bacteria_Staphylococcus_epidermidis	158_3.ba	Staphylococcus epidermidis	bacteria	N5_238	FALSE
1190	158_3.ba_14	N5_241_000G1	coReads	dasN5_252_012G1_maxbin2.maxbin.001.fasta.fa	14	Bacteria|Firmicutes|Bacilli|Bacillales|Staphylococcaceae|Staphylococcus|Staphylococcus epidermidis	2197367	FALSE	FALSE	TRUE	N5_252_012G1_bacteria_Staphylococcus_epidermidis	158_3.ba	Staphylococcus epidermidis	bacteria	N5_241	FALSE
1191	158_3.ba_28	N5_243_000G1	coReads	dasN5_252_012G1_maxbin2.maxbin.001.fasta.fa	28	Bacteria|Firmicutes|Bacilli|Bacillales|Staphylococcaceae|Staphylococcus|Staphylococcus epidermidis	2197367	FALSE	FALSE	TRUE	N5_252_012G1_bacteria_Staphylococcus_epidermidis	158_3.ba	Staphylococcus epidermidis	bacteria	N5_243	FALSE
1192	158_3.ba_17	N5_244_000G1	coReads	dasN5_252_012G1_maxbin2.maxbin.001.fasta.fa	17	Bacteria|Firmicutes|Bacilli|Bacillales|Staphylococcaceae|Staphylococcus|Staphylococcus epidermidis	2197367	FALSE	FALSE	TRUE	N5_252_012G1_bacteria_Staphylococcus_epidermidis	158_3.ba	Staphylococcus epidermidis	bacteria	N5_244	FALSE
1193	158_3.ba_13	N5_250_000G1	coReads	dasN5_252_012G1_maxbin2.maxbin.001.fasta.fa	13	Bacteria|Firmicutes|Bacilli|Bacillales|Staphylococcaceae|Staphylococcus|Staphylococcus epidermidis	2197367	FALSE	FALSE	TRUE	N5_252_012G1_bacteria_Staphylococcus_epidermidis	158_3.ba	Staphylococcus epidermidis	bacteria	N5_250	FALSE
1194	158_3.ba_19	N5_252_000G1	coReads	dasN5_252_012G1_maxbin2.maxbin.001.fasta.fa	19	Bacteria|Firmicutes|Bacilli|Bacillales|Staphylococcaceae|Staphylococcus|Staphylococcus epidermidis	2197367	FALSE	FALSE	TRUE	N5_252_012G1_bacteria_Staphylococcus_epidermidis	158_3.ba	Staphylococcus epidermidis	bacteria	N5_252	FALSE
1195	158_3.ba_6	N5_255_000G1	coReads	dasN5_252_012G1_maxbin2.maxbin.001.fasta.fa	6	Bacteria|Firmicutes|Bacilli|Bacillales|Staphylococcaceae|Staphylococcus|Staphylococcus epidermidis	2197367	FALSE	FALSE	TRUE	N5_252_012G1_bacteria_Staphylococcus_epidermidis	158_3.ba	Staphylococcus epidermidis	bacteria	N5_255	FALSE
1196	158_3.ba_32	N5_256_000G1	coReads	dasN5_252_012G1_maxbin2.maxbin.001.fasta.fa	32	Bacteria|Firmicutes|Bacilli|Bacillales|Staphylococcaceae|Staphylococcus|Staphylococcus epidermidis	2197367	FALSE	FALSE	TRUE	N5_252_012G1_bacteria_Staphylococcus_epidermidis	158_3.ba	Staphylococcus epidermidis	bacteria	N5_256	FALSE
1197	158_3.ba_10	N5_261_000G1	coReads	dasN5_252_012G1_maxbin2.maxbin.001.fasta.fa	10	Bacteria|Firmicutes|Bacilli|Bacillales|Staphylococcaceae|Staphylococcus|Staphylococcus epidermidis	2197367	FALSE	FALSE	TRUE	N5_252_012G1_bacteria_Staphylococcus_epidermidis	158_3.ba	Staphylococcus epidermidis	bacteria	N5_261	FALSE
1198	158_3.ba_23	N5_265_000G1	coReads	dasN5_252_012G1_maxbin2.maxbin.001.fasta.fa	23	Bacteria|Firmicutes|Bacilli|Bacillales|Staphylococcaceae|Staphylococcus|Staphylococcus epidermidis	2197367	FALSE	FALSE	TRUE	N5_252_012G1_bacteria_Staphylococcus_epidermidis	158_3.ba	Staphylococcus epidermidis	bacteria	N5_265	FALSE
1199	158_3.ba_21	N5_266_000G1	coReads	dasN5_252_012G1_maxbin2.maxbin.001.fasta.fa	21	Bacteria|Firmicutes|Bacilli|Bacillales|Staphylococcaceae|Staphylococcus|Staphylococcus epidermidis	2197367	FALSE	FALSE	TRUE	N5_252_012G1_bacteria_Staphylococcus_epidermidis	158_3.ba	Staphylococcus epidermidis	bacteria	N5_266	FALSE
1200	158_3.ba_21	N5_267_000G1	coReads	dasN5_252_012G1_maxbin2.maxbin.001.fasta.fa	21	Bacteria|Firmicutes|Bacilli|Bacillales|Staphylococcaceae|Staphylococcus|Staphylococcus epidermidis	2197367	FALSE	FALSE	TRUE	N5_252_012G1_bacteria_Staphylococcus_epidermidis	158_3.ba	Staphylococcus epidermidis	bacteria	N5_267	FALSE
1201	158_3.ba_22	N5_269_000G1	coReads	dasN5_252_012G1_maxbin2.maxbin.001.fasta.fa	22	Bacteria|Firmicutes|Bacilli|Bacillales|Staphylococcaceae|Staphylococcus|Staphylococcus epidermidis	2197367	FALSE	FALSE	TRUE	N5_252_012G1_bacteria_Staphylococcus_epidermidis	158_3.ba	Staphylococcus epidermidis	bacteria	N5_269	FALSE
1202	158_3.ba_13	N5_272_000G1	coReads	dasN5_252_012G1_maxbin2.maxbin.001.fasta.fa	13	Bacteria|Firmicutes|Bacilli|Bacillales|Staphylococcaceae|Staphylococcus|Staphylococcus epidermidis	2197367	FALSE	FALSE	TRUE	N5_252_012G1_bacteria_Staphylococcus_epidermidis	158_3.ba	Staphylococcus epidermidis	bacteria	N5_272	FALSE
1203	158_3.ba_14	S2_002_000G1	coReads	dasN5_252_012G1_maxbin2.maxbin.001.fasta.fa	14	Bacteria|Firmicutes|Bacilli|Bacillales|Staphylococcaceae|Staphylococcus|Staphylococcus epidermidis	2197367	FALSE	FALSE	TRUE	N5_252_012G1_bacteria_Staphylococcus_epidermidis	158_3.ba	Staphylococcus epidermidis	bacteria	S2_002	FALSE
1204	158_3.ba_13	S2_003_000G1	coReads	dasN5_252_012G1_maxbin2.maxbin.001.fasta.fa	13	Bacteria|Firmicutes|Bacilli|Bacillales|Staphylococcaceae|Staphylococcus|Staphylococcus epidermidis	2197367	FALSE	FALSE	TRUE	N5_252_012G1_bacteria_Staphylococcus_epidermidis	158_3.ba	Staphylococcus epidermidis	bacteria	S2_003	FALSE
1205	158_3.ba_21	S2_004_000G1	coReads	dasN5_252_012G1_maxbin2.maxbin.001.fasta.fa	21	Bacteria|Firmicutes|Bacilli|Bacillales|Staphylococcaceae|Staphylococcus|Staphylococcus epidermidis	2197367	FALSE	FALSE	TRUE	N5_252_012G1_bacteria_Staphylococcus_epidermidis	158_3.ba	Staphylococcus epidermidis	bacteria	S2_004	FALSE
1206	158_3.ba_13	S2_008_000G1	coReads	dasN5_252_012G1_maxbin2.maxbin.001.fasta.fa	13	Bacteria|Firmicutes|Bacilli|Bacillales|Staphylococcaceae|Staphylococcus|Staphylococcus epidermidis	2197367	FALSE	FALSE	TRUE	N5_252_012G1_bacteria_Staphylococcus_epidermidis	158_3.ba	Staphylococcus epidermidis	bacteria	S2_008	FALSE
1207	158_3.ba_21	S2_012_000G1	coReads	dasN5_252_012G1_maxbin2.maxbin.001.fasta.fa	21	Bacteria|Firmicutes|Bacilli|Bacillales|Staphylococcaceae|Staphylococcus|Staphylococcus epidermidis	2197367	FALSE	FALSE	TRUE	N5_252_012G1_bacteria_Staphylococcus_epidermidis	158_3.ba	Staphylococcus epidermidis	bacteria	S2_012	FALSE
1208	158_3.ba_14	S2_014_000G1	coReads	dasN5_252_012G1_maxbin2.maxbin.001.fasta.fa	14	Bacteria|Firmicutes|Bacilli|Bacillales|Staphylococcaceae|Staphylococcus|Staphylococcus epidermidis	2197367	FALSE	FALSE	TRUE	N5_252_012G1_bacteria_Staphylococcus_epidermidis	158_3.ba	Staphylococcus epidermidis	bacteria	S2_014	FALSE
1209	158_3.ba_13	S2_015_000G1	coReads	dasN5_252_012G1_maxbin2.maxbin.001.fasta.fa	13	Bacteria|Firmicutes|Bacilli|Bacillales|Staphylococcaceae|Staphylococcus|Staphylococcus epidermidis	2197367	FALSE	FALSE	TRUE	N5_252_012G1_bacteria_Staphylococcus_epidermidis	158_3.ba	Staphylococcus epidermidis	bacteria	S2_015	FALSE
1210	158_3.ba_21	S2_018_000R1	Room	dasN5_252_012G1_maxbin2.maxbin.001.fasta.fa	21	Bacteria|Firmicutes|Bacilli|Bacillales|Staphylococcaceae|Staphylococcus|Staphylococcus epidermidis	2197367	FALSE	FALSE	TRUE	N5_252_012G1_bacteria_Staphylococcus_epidermidis	158_3.ba	Staphylococcus epidermidis	bacteria	S2_018	FALSE
1211	158_3.ba_9	SP_CRL_000G1	coReads	dasN5_252_012G1_maxbin2.maxbin.001.fasta.fa	9	Bacteria|Firmicutes|Bacilli|Bacillales|Staphylococcaceae|Staphylococcus|Staphylococcus epidermidis	2197367	FALSE	FALSE	TRUE	N5_252_012G1_bacteria_Staphylococcus_epidermidis	158_3.ba	Staphylococcus epidermidis	bacteria	SP_CRL	FALSE
1212	158_4.ba_3	N1_003_000G1	coReads	dasN2_071_013G1_maxbin2.maxbin.006.fasta.fa	3	Bacteria|Firmicutes|Bacilli|Bacillales|Staphylococcaceae|Staphylococcus|Staphylococcus epidermidis	2598295	FALSE	FALSE	TRUE	N2_071_013G1_bacteria_Staphylococcus_epidermidis	158_4.ba	Staphylococcus epidermidis	bacteria	N1_003	FALSE
1213	158_4.ba_2	N1_009_000G1	coReads	dasN2_071_013G1_maxbin2.maxbin.006.fasta.fa	2	Bacteria|Firmicutes|Bacilli|Bacillales|Staphylococcaceae|Staphylococcus|Staphylococcus epidermidis	2598295	FALSE	FALSE	TRUE	N2_071_013G1_bacteria_Staphylococcus_epidermidis	158_4.ba	Staphylococcus epidermidis	bacteria	N1_009	FALSE
1214	158_4.ba_3	N1_014_000G1	coReads	dasN2_071_013G1_maxbin2.maxbin.006.fasta.fa	3	Bacteria|Firmicutes|Bacilli|Bacillales|Staphylococcaceae|Staphylococcus|Staphylococcus epidermidis	2598295	FALSE	FALSE	TRUE	N2_071_013G1_bacteria_Staphylococcus_epidermidis	158_4.ba	Staphylococcus epidermidis	bacteria	N1_014	FALSE
1215	158_4.ba_4	N1_019_000G1	coReads	dasN2_071_013G1_maxbin2.maxbin.006.fasta.fa	4	Bacteria|Firmicutes|Bacilli|Bacillales|Staphylococcaceae|Staphylococcus|Staphylococcus epidermidis	2598295	FALSE	FALSE	TRUE	N2_071_013G1_bacteria_Staphylococcus_epidermidis	158_4.ba	Staphylococcus epidermidis	bacteria	N1_019	FALSE
1216	158_4.ba_3	N1_021_000G1	coReads	dasN2_071_013G1_maxbin2.maxbin.006.fasta.fa	3	Bacteria|Firmicutes|Bacilli|Bacillales|Staphylococcaceae|Staphylococcus|Staphylococcus epidermidis	2598295	FALSE	FALSE	TRUE	N2_071_013G1_bacteria_Staphylococcus_epidermidis	158_4.ba	Staphylococcus epidermidis	bacteria	N1_021	FALSE
1217	158_4.ba_3	N2_035_000G1	coReads	dasN2_071_013G1_maxbin2.maxbin.006.fasta.fa	3	Bacteria|Firmicutes|Bacilli|Bacillales|Staphylococcaceae|Staphylococcus|Staphylococcus epidermidis	2598295	FALSE	FALSE	TRUE	N2_071_013G1_bacteria_Staphylococcus_epidermidis	158_4.ba	Staphylococcus epidermidis	bacteria	N2_035	FALSE
1218	158_4.ba_3	N2_066_000G1	coReads	dasN2_071_013G1_maxbin2.maxbin.006.fasta.fa	3	Bacteria|Firmicutes|Bacilli|Bacillales|Staphylococcaceae|Staphylococcus|Staphylococcus epidermidis	2598295	FALSE	FALSE	TRUE	N2_071_013G1_bacteria_Staphylococcus_epidermidis	158_4.ba	Staphylococcus epidermidis	bacteria	N2_066	FALSE
1219	158_4.ba_3	N2_069_000G1	coReads	dasN2_071_013G1_maxbin2.maxbin.006.fasta.fa	3	Bacteria|Firmicutes|Bacilli|Bacillales|Staphylococcaceae|Staphylococcus|Staphylococcus epidermidis	2598295	FALSE	FALSE	TRUE	N2_071_013G1_bacteria_Staphylococcus_epidermidis	158_4.ba	Staphylococcus epidermidis	bacteria	N2_069	FALSE
1220	158_4.ba_2	N2_070_000G1	coReads	dasN2_071_013G1_maxbin2.maxbin.006.fasta.fa	2	Bacteria|Firmicutes|Bacilli|Bacillales|Staphylococcaceae|Staphylococcus|Staphylococcus epidermidis	2598295	FALSE	FALSE	TRUE	N2_071_013G1_bacteria_Staphylococcus_epidermidis	158_4.ba	Staphylococcus epidermidis	bacteria	N2_070	FALSE
1221	158_4.ba_3	N2_071_000G1	coReads	dasN2_071_013G1_maxbin2.maxbin.006.fasta.fa	3	Bacteria|Firmicutes|Bacilli|Bacillales|Staphylococcaceae|Staphylococcus|Staphylococcus epidermidis	2598295	FALSE	FALSE	TRUE	N2_071_013G1_bacteria_Staphylococcus_epidermidis	158_4.ba	Staphylococcus epidermidis	bacteria	N2_071	FALSE
1222	158_4.ba_3	N2_088_000G1	coReads	dasN2_071_013G1_maxbin2.maxbin.006.fasta.fa	3	Bacteria|Firmicutes|Bacilli|Bacillales|Staphylococcaceae|Staphylococcus|Staphylococcus epidermidis	2598295	FALSE	FALSE	TRUE	N2_071_013G1_bacteria_Staphylococcus_epidermidis	158_4.ba	Staphylococcus epidermidis	bacteria	N2_088	FALSE
1223	158_4.ba_3	N4_005_000G1	coReads	dasN2_071_013G1_maxbin2.maxbin.006.fasta.fa	3	Bacteria|Firmicutes|Bacilli|Bacillales|Staphylococcaceae|Staphylococcus|Staphylococcus epidermidis	2598295	FALSE	FALSE	TRUE	N2_071_013G1_bacteria_Staphylococcus_epidermidis	158_4.ba	Staphylococcus epidermidis	bacteria	N4_005	FALSE
1224	158_4.ba_3	N4_089_000G1	coReads	dasN2_071_013G1_maxbin2.maxbin.006.fasta.fa	3	Bacteria|Firmicutes|Bacilli|Bacillales|Staphylococcaceae|Staphylococcus|Staphylococcus epidermidis	2598295	FALSE	FALSE	TRUE	N2_071_013G1_bacteria_Staphylococcus_epidermidis	158_4.ba	Staphylococcus epidermidis	bacteria	N4_089	FALSE
1225	158_4.ba_3	N4_094_000G1	coReads	dasN2_071_013G1_maxbin2.maxbin.006.fasta.fa	3	Bacteria|Firmicutes|Bacilli|Bacillales|Staphylococcaceae|Staphylococcus|Staphylococcus epidermidis	2598295	FALSE	FALSE	TRUE	N2_071_013G1_bacteria_Staphylococcus_epidermidis	158_4.ba	Staphylococcus epidermidis	bacteria	N4_094	FALSE
1226	158_4.ba_1	N4_101_000G1	coReads	dasN2_071_013G1_maxbin2.maxbin.006.fasta.fa	1	Bacteria|Firmicutes|Bacilli|Bacillales|Staphylococcaceae|Staphylococcus|Staphylococcus epidermidis	2598295	FALSE	FALSE	TRUE	N2_071_013G1_bacteria_Staphylococcus_epidermidis	158_4.ba	Staphylococcus epidermidis	bacteria	N4_101	FALSE
1227	158_4.ba_3	N4_124_000G1	coReads	dasN2_071_013G1_maxbin2.maxbin.006.fasta.fa	3	Bacteria|Firmicutes|Bacilli|Bacillales|Staphylococcaceae|Staphylococcus|Staphylococcus epidermidis	2598295	FALSE	FALSE	TRUE	N2_071_013G1_bacteria_Staphylococcus_epidermidis	158_4.ba	Staphylococcus epidermidis	bacteria	N4_124	FALSE
1228	158_4.ba_2	N4_126_000G1	coReads	dasN2_071_013G1_maxbin2.maxbin.006.fasta.fa	2	Bacteria|Firmicutes|Bacilli|Bacillales|Staphylococcaceae|Staphylococcus|Staphylococcus epidermidis	2598295	FALSE	FALSE	TRUE	N2_071_013G1_bacteria_Staphylococcus_epidermidis	158_4.ba	Staphylococcus epidermidis	bacteria	N4_126	FALSE
1229	158_4.ba_2	N4_128_000G1	coReads	dasN2_071_013G1_maxbin2.maxbin.006.fasta.fa	2	Bacteria|Firmicutes|Bacilli|Bacillales|Staphylococcaceae|Staphylococcus|Staphylococcus epidermidis	2598295	FALSE	FALSE	TRUE	N2_071_013G1_bacteria_Staphylococcus_epidermidis	158_4.ba	Staphylococcus epidermidis	bacteria	N4_128	FALSE
1230	158_4.ba_3	N4_139_000G1	coReads	dasN2_071_013G1_maxbin2.maxbin.006.fasta.fa	3	Bacteria|Firmicutes|Bacilli|Bacillales|Staphylococcaceae|Staphylococcus|Staphylococcus epidermidis	2598295	FALSE	FALSE	TRUE	N2_071_013G1_bacteria_Staphylococcus_epidermidis	158_4.ba	Staphylococcus epidermidis	bacteria	N4_139	FALSE
1231	158_4.ba_1	N4_152_000G1	coReads	dasN2_071_013G1_maxbin2.maxbin.006.fasta.fa	1	Bacteria|Firmicutes|Bacilli|Bacillales|Staphylococcaceae|Staphylococcus|Staphylococcus epidermidis	2598295	FALSE	FALSE	TRUE	N2_071_013G1_bacteria_Staphylococcus_epidermidis	158_4.ba	Staphylococcus epidermidis	bacteria	N4_152	FALSE
1232	158_4.ba_3	N4_154_000G1	coReads	dasN2_071_013G1_maxbin2.maxbin.006.fasta.fa	3	Bacteria|Firmicutes|Bacilli|Bacillales|Staphylococcaceae|Staphylococcus|Staphylococcus epidermidis	2598295	FALSE	FALSE	TRUE	N2_071_013G1_bacteria_Staphylococcus_epidermidis	158_4.ba	Staphylococcus epidermidis	bacteria	N4_154	FALSE
1233	158_4.ba_3	N4_155_000G1	coReads	dasN2_071_013G1_maxbin2.maxbin.006.fasta.fa	3	Bacteria|Firmicutes|Bacilli|Bacillales|Staphylococcaceae|Staphylococcus|Staphylococcus epidermidis	2598295	FALSE	FALSE	TRUE	N2_071_013G1_bacteria_Staphylococcus_epidermidis	158_4.ba	Staphylococcus epidermidis	bacteria	N4_155	FALSE
1234	158_4.ba_3	N4_159_000G1	coReads	dasN2_071_013G1_maxbin2.maxbin.006.fasta.fa	3	Bacteria|Firmicutes|Bacilli|Bacillales|Staphylococcaceae|Staphylococcus|Staphylococcus epidermidis	2598295	FALSE	FALSE	TRUE	N2_071_013G1_bacteria_Staphylococcus_epidermidis	158_4.ba	Staphylococcus epidermidis	bacteria	N4_159	FALSE
1235	158_4.ba_3	N4_171_000G1	coReads	dasN2_071_013G1_maxbin2.maxbin.006.fasta.fa	3	Bacteria|Firmicutes|Bacilli|Bacillales|Staphylococcaceae|Staphylococcus|Staphylococcus epidermidis	2598295	FALSE	FALSE	TRUE	N2_071_013G1_bacteria_Staphylococcus_epidermidis	158_4.ba	Staphylococcus epidermidis	bacteria	N4_171	FALSE
1236	158_4.ba_3	N4_188_000G1	coReads	dasN2_071_013G1_maxbin2.maxbin.006.fasta.fa	3	Bacteria|Firmicutes|Bacilli|Bacillales|Staphylococcaceae|Staphylococcus|Staphylococcus epidermidis	2598295	FALSE	FALSE	TRUE	N2_071_013G1_bacteria_Staphylococcus_epidermidis	158_4.ba	Staphylococcus epidermidis	bacteria	N4_188	FALSE
1237	158_4.ba_1	N4_210_000G1	coReads	dasN2_071_013G1_maxbin2.maxbin.006.fasta.fa	1	Bacteria|Firmicutes|Bacilli|Bacillales|Staphylococcaceae|Staphylococcus|Staphylococcus epidermidis	2598295	FALSE	FALSE	TRUE	N2_071_013G1_bacteria_Staphylococcus_epidermidis	158_4.ba	Staphylococcus epidermidis	bacteria	N4_210	FALSE
1238	158_4.ba_3	N4_214_000G1	coReads	dasN2_071_013G1_maxbin2.maxbin.006.fasta.fa	3	Bacteria|Firmicutes|Bacilli|Bacillales|Staphylococcaceae|Staphylococcus|Staphylococcus epidermidis	2598295	FALSE	FALSE	TRUE	N2_071_013G1_bacteria_Staphylococcus_epidermidis	158_4.ba	Staphylococcus epidermidis	bacteria	N4_214	FALSE
1239	158_4.ba_3	N5_232_000G1	coReads	dasN2_071_013G1_maxbin2.maxbin.006.fasta.fa	3	Bacteria|Firmicutes|Bacilli|Bacillales|Staphylococcaceae|Staphylococcus|Staphylococcus epidermidis	2598295	FALSE	FALSE	TRUE	N2_071_013G1_bacteria_Staphylococcus_epidermidis	158_4.ba	Staphylococcus epidermidis	bacteria	N5_232	FALSE
1240	158_4.ba_3	N5_233_000G1	coReads	dasN2_071_013G1_maxbin2.maxbin.006.fasta.fa	3	Bacteria|Firmicutes|Bacilli|Bacillales|Staphylococcaceae|Staphylococcus|Staphylococcus epidermidis	2598295	FALSE	FALSE	TRUE	N2_071_013G1_bacteria_Staphylococcus_epidermidis	158_4.ba	Staphylococcus epidermidis	bacteria	N5_233	FALSE
1241	158_4.ba_3	N5_238_000G1	coReads	dasN2_071_013G1_maxbin2.maxbin.006.fasta.fa	3	Bacteria|Firmicutes|Bacilli|Bacillales|Staphylococcaceae|Staphylococcus|Staphylococcus epidermidis	2598295	FALSE	FALSE	TRUE	N2_071_013G1_bacteria_Staphylococcus_epidermidis	158_4.ba	Staphylococcus epidermidis	bacteria	N5_238	FALSE
1242	158_4.ba_3	N5_242_000G1	coReads	dasN2_071_013G1_maxbin2.maxbin.006.fasta.fa	3	Bacteria|Firmicutes|Bacilli|Bacillales|Staphylococcaceae|Staphylococcus|Staphylococcus epidermidis	2598295	FALSE	FALSE	TRUE	N2_071_013G1_bacteria_Staphylococcus_epidermidis	158_4.ba	Staphylococcus epidermidis	bacteria	N5_242	FALSE
1243	158_4.ba_3	N5_252_000G1	coReads	dasN2_071_013G1_maxbin2.maxbin.006.fasta.fa	3	Bacteria|Firmicutes|Bacilli|Bacillales|Staphylococcaceae|Staphylococcus|Staphylococcus epidermidis	2598295	FALSE	FALSE	TRUE	N2_071_013G1_bacteria_Staphylococcus_epidermidis	158_4.ba	Staphylococcus epidermidis	bacteria	N5_252	FALSE
1244	158_4.ba_3	N5_265_000G1	coReads	dasN2_071_013G1_maxbin2.maxbin.006.fasta.fa	3	Bacteria|Firmicutes|Bacilli|Bacillales|Staphylococcaceae|Staphylococcus|Staphylococcus epidermidis	2598295	FALSE	FALSE	TRUE	N2_071_013G1_bacteria_Staphylococcus_epidermidis	158_4.ba	Staphylococcus epidermidis	bacteria	N5_265	FALSE
1245	158_4.ba_3	N5_266_000G1	coReads	dasN2_071_013G1_maxbin2.maxbin.006.fasta.fa	3	Bacteria|Firmicutes|Bacilli|Bacillales|Staphylococcaceae|Staphylococcus|Staphylococcus epidermidis	2598295	FALSE	FALSE	TRUE	N2_071_013G1_bacteria_Staphylococcus_epidermidis	158_4.ba	Staphylococcus epidermidis	bacteria	N5_266	FALSE
1246	158_4.ba_3	N5_267_000G1	coReads	dasN2_071_013G1_maxbin2.maxbin.006.fasta.fa	3	Bacteria|Firmicutes|Bacilli|Bacillales|Staphylococcaceae|Staphylococcus|Staphylococcus epidermidis	2598295	FALSE	FALSE	TRUE	N2_071_013G1_bacteria_Staphylococcus_epidermidis	158_4.ba	Staphylococcus epidermidis	bacteria	N5_267	FALSE
1247	158_4.ba_2	S2_008_000G1	coReads	dasN2_071_013G1_maxbin2.maxbin.006.fasta.fa	2	Bacteria|Firmicutes|Bacilli|Bacillales|Staphylococcaceae|Staphylococcus|Staphylococcus epidermidis	2598295	FALSE	FALSE	TRUE	N2_071_013G1_bacteria_Staphylococcus_epidermidis	158_4.ba	Staphylococcus epidermidis	bacteria	S2_008	FALSE
1248	158_5.ba_23	N1_003_000G1	coReads	dasN5_266_000G1_concoct_13.fa	23	Bacteria|Firmicutes|Bacilli|Bacillales|Staphylococcaceae|Staphylococcus|Staphylococcus epidermidis	2517238	FALSE	FALSE	TRUE	N5_266_000G1_bacteria_Staphylococcus_epidermidis	158_5.ba	Staphylococcus epidermidis	bacteria	N1_003	FALSE
1249	158_5.ba_9	N1_009_000G1	coReads	dasN5_266_000G1_concoct_13.fa	9	Bacteria|Firmicutes|Bacilli|Bacillales|Staphylococcaceae|Staphylococcus|Staphylococcus epidermidis	2517238	FALSE	FALSE	TRUE	N5_266_000G1_bacteria_Staphylococcus_epidermidis	158_5.ba	Staphylococcus epidermidis	bacteria	N1_009	FALSE
1250	158_5.ba_22	N1_014_000G1	coReads	dasN5_266_000G1_concoct_13.fa	22	Bacteria|Firmicutes|Bacilli|Bacillales|Staphylococcaceae|Staphylococcus|Staphylococcus epidermidis	2517238	FALSE	FALSE	TRUE	N5_266_000G1_bacteria_Staphylococcus_epidermidis	158_5.ba	Staphylococcus epidermidis	bacteria	N1_014	FALSE
1251	158_5.ba_15	N1_017_000G1	coReads	dasN5_266_000G1_concoct_13.fa	15	Bacteria|Firmicutes|Bacilli|Bacillales|Staphylococcaceae|Staphylococcus|Staphylococcus epidermidis	2517238	FALSE	FALSE	TRUE	N5_266_000G1_bacteria_Staphylococcus_epidermidis	158_5.ba	Staphylococcus epidermidis	bacteria	N1_017	FALSE
1252	158_5.ba_18	N1_019_000G1	coReads	dasN5_266_000G1_concoct_13.fa	18	Bacteria|Firmicutes|Bacilli|Bacillales|Staphylococcaceae|Staphylococcus|Staphylococcus epidermidis	2517238	FALSE	FALSE	TRUE	N5_266_000G1_bacteria_Staphylococcus_epidermidis	158_5.ba	Staphylococcus epidermidis	bacteria	N1_019	FALSE
1253	158_5.ba_22	N2_066_000G1	coReads	dasN5_266_000G1_concoct_13.fa	22	Bacteria|Firmicutes|Bacilli|Bacillales|Staphylococcaceae|Staphylococcus|Staphylococcus epidermidis	2517238	FALSE	FALSE	TRUE	N5_266_000G1_bacteria_Staphylococcus_epidermidis	158_5.ba	Staphylococcus epidermidis	bacteria	N2_066	FALSE
1254	158_5.ba_20	N2_070_000G1	coReads	dasN5_266_000G1_concoct_13.fa	20	Bacteria|Firmicutes|Bacilli|Bacillales|Staphylococcaceae|Staphylococcus|Staphylococcus epidermidis	2517238	FALSE	FALSE	TRUE	N5_266_000G1_bacteria_Staphylococcus_epidermidis	158_5.ba	Staphylococcus epidermidis	bacteria	N2_070	FALSE
1255	158_5.ba_22	N2_071_000G1	coReads	dasN5_266_000G1_concoct_13.fa	22	Bacteria|Firmicutes|Bacilli|Bacillales|Staphylococcaceae|Staphylococcus|Staphylococcus epidermidis	2517238	FALSE	FALSE	TRUE	N5_266_000G1_bacteria_Staphylococcus_epidermidis	158_5.ba	Staphylococcus epidermidis	bacteria	N2_071	FALSE
1256	158_5.ba_16	N2_093_000G1	coReads	dasN5_266_000G1_concoct_13.fa	16	Bacteria|Firmicutes|Bacilli|Bacillales|Staphylococcaceae|Staphylococcus|Staphylococcus epidermidis	2517238	FALSE	FALSE	TRUE	N5_266_000G1_bacteria_Staphylococcus_epidermidis	158_5.ba	Staphylococcus epidermidis	bacteria	N2_093	FALSE
1257	158_5.ba_22	N4_005_000G1	coReads	dasN5_266_000G1_concoct_13.fa	22	Bacteria|Firmicutes|Bacilli|Bacillales|Staphylococcaceae|Staphylococcus|Staphylococcus epidermidis	2517238	FALSE	FALSE	TRUE	N5_266_000G1_bacteria_Staphylococcus_epidermidis	158_5.ba	Staphylococcus epidermidis	bacteria	N4_005	FALSE
1258	158_5.ba_22	N4_089_000G1	coReads	dasN5_266_000G1_concoct_13.fa	22	Bacteria|Firmicutes|Bacilli|Bacillales|Staphylococcaceae|Staphylococcus|Staphylococcus epidermidis	2517238	FALSE	FALSE	TRUE	N5_266_000G1_bacteria_Staphylococcus_epidermidis	158_5.ba	Staphylococcus epidermidis	bacteria	N4_089	FALSE
1259	158_5.ba_4	N4_100_000G1	coReads	dasN5_266_000G1_concoct_13.fa	4	Bacteria|Firmicutes|Bacilli|Bacillales|Staphylococcaceae|Staphylococcus|Staphylococcus epidermidis	2517238	FALSE	FALSE	TRUE	N5_266_000G1_bacteria_Staphylococcus_epidermidis	158_5.ba	Staphylococcus epidermidis	bacteria	N4_100	FALSE
1260	158_5.ba_3	N4_101_000G1	coReads	dasN5_266_000G1_concoct_13.fa	3	Bacteria|Firmicutes|Bacilli|Bacillales|Staphylococcaceae|Staphylococcus|Staphylococcus epidermidis	2517238	FALSE	FALSE	TRUE	N5_266_000G1_bacteria_Staphylococcus_epidermidis	158_5.ba	Staphylococcus epidermidis	bacteria	N4_101	FALSE
1261	158_5.ba_6	N4_106_000G1	coReads	dasN5_266_000G1_concoct_13.fa	6	Bacteria|Firmicutes|Bacilli|Bacillales|Staphylococcaceae|Staphylococcus|Staphylococcus epidermidis	2517238	FALSE	FALSE	TRUE	N5_266_000G1_bacteria_Staphylococcus_epidermidis	158_5.ba	Staphylococcus epidermidis	bacteria	N4_106	FALSE
1262	158_5.ba_13	N4_116_000G1	coReads	dasN5_266_000G1_concoct_13.fa	13	Bacteria|Firmicutes|Bacilli|Bacillales|Staphylococcaceae|Staphylococcus|Staphylococcus epidermidis	2517238	FALSE	FALSE	TRUE	N5_266_000G1_bacteria_Staphylococcus_epidermidis	158_5.ba	Staphylococcus epidermidis	bacteria	N4_116	FALSE
1263	158_5.ba_25	N4_124_000G1	coReads	dasN5_266_000G1_concoct_13.fa	25	Bacteria|Firmicutes|Bacilli|Bacillales|Staphylococcaceae|Staphylococcus|Staphylococcus epidermidis	2517238	FALSE	FALSE	TRUE	N5_266_000G1_bacteria_Staphylococcus_epidermidis	158_5.ba	Staphylococcus epidermidis	bacteria	N4_124	FALSE
1264	158_5.ba_12	N4_128_000G1	coReads	dasN5_266_000G1_concoct_13.fa	12	Bacteria|Firmicutes|Bacilli|Bacillales|Staphylococcaceae|Staphylococcus|Staphylococcus epidermidis	2517238	FALSE	FALSE	TRUE	N5_266_000G1_bacteria_Staphylococcus_epidermidis	158_5.ba	Staphylococcus epidermidis	bacteria	N4_128	FALSE
1265	158_5.ba_19	N4_129_000G1	coReads	dasN5_266_000G1_concoct_13.fa	19	Bacteria|Firmicutes|Bacilli|Bacillales|Staphylococcaceae|Staphylococcus|Staphylococcus epidermidis	2517238	FALSE	FALSE	TRUE	N5_266_000G1_bacteria_Staphylococcus_epidermidis	158_5.ba	Staphylococcus epidermidis	bacteria	N4_129	FALSE
1266	158_5.ba_26	N4_139_000G1	coReads	dasN5_266_000G1_concoct_13.fa	26	Bacteria|Firmicutes|Bacilli|Bacillales|Staphylococcaceae|Staphylococcus|Staphylococcus epidermidis	2517238	FALSE	FALSE	TRUE	N5_266_000G1_bacteria_Staphylococcus_epidermidis	158_5.ba	Staphylococcus epidermidis	bacteria	N4_139	FALSE
1267	158_5.ba_11	N4_141_000G1	coReads	dasN5_266_000G1_concoct_13.fa	11	Bacteria|Firmicutes|Bacilli|Bacillales|Staphylococcaceae|Staphylococcus|Staphylococcus epidermidis	2517238	FALSE	FALSE	TRUE	N5_266_000G1_bacteria_Staphylococcus_epidermidis	158_5.ba	Staphylococcus epidermidis	bacteria	N4_141	FALSE
1268	158_5.ba_11	N4_142_000G1	coReads	dasN5_266_000G1_concoct_13.fa	11	Bacteria|Firmicutes|Bacilli|Bacillales|Staphylococcaceae|Staphylococcus|Staphylococcus epidermidis	2517238	FALSE	FALSE	TRUE	N5_266_000G1_bacteria_Staphylococcus_epidermidis	158_5.ba	Staphylococcus epidermidis	bacteria	N4_142	FALSE
1269	158_5.ba_1	N4_152_000G1	coReads	dasN5_266_000G1_concoct_13.fa	1	Bacteria|Firmicutes|Bacilli|Bacillales|Staphylococcaceae|Staphylococcus|Staphylococcus epidermidis	2517238	FALSE	FALSE	TRUE	N5_266_000G1_bacteria_Staphylococcus_epidermidis	158_5.ba	Staphylococcus epidermidis	bacteria	N4_152	FALSE
1270	158_5.ba_23	N4_154_000G1	coReads	dasN5_266_000G1_concoct_13.fa	23	Bacteria|Firmicutes|Bacilli|Bacillales|Staphylococcaceae|Staphylococcus|Staphylococcus epidermidis	2517238	FALSE	FALSE	TRUE	N5_266_000G1_bacteria_Staphylococcus_epidermidis	158_5.ba	Staphylococcus epidermidis	bacteria	N4_154	FALSE
1271	158_5.ba_23	N4_155_000G1	coReads	dasN5_266_000G1_concoct_13.fa	23	Bacteria|Firmicutes|Bacilli|Bacillales|Staphylococcaceae|Staphylococcus|Staphylococcus epidermidis	2517238	FALSE	FALSE	TRUE	N5_266_000G1_bacteria_Staphylococcus_epidermidis	158_5.ba	Staphylococcus epidermidis	bacteria	N4_155	FALSE
1272	158_5.ba_22	N4_159_000G1	coReads	dasN5_266_000G1_concoct_13.fa	22	Bacteria|Firmicutes|Bacilli|Bacillales|Staphylococcaceae|Staphylococcus|Staphylococcus epidermidis	2517238	FALSE	FALSE	TRUE	N5_266_000G1_bacteria_Staphylococcus_epidermidis	158_5.ba	Staphylococcus epidermidis	bacteria	N4_159	FALSE
1273	158_5.ba_7	N4_160_000G1	coReads	dasN5_266_000G1_concoct_13.fa	7	Bacteria|Firmicutes|Bacilli|Bacillales|Staphylococcaceae|Staphylococcus|Staphylococcus epidermidis	2517238	FALSE	FALSE	TRUE	N5_266_000G1_bacteria_Staphylococcus_epidermidis	158_5.ba	Staphylococcus epidermidis	bacteria	N4_160	FALSE
1274	158_5.ba_2	N4_210_000G1	coReads	dasN5_266_000G1_concoct_13.fa	2	Bacteria|Firmicutes|Bacilli|Bacillales|Staphylococcaceae|Staphylococcus|Staphylococcus epidermidis	2517238	FALSE	FALSE	TRUE	N5_266_000G1_bacteria_Staphylococcus_epidermidis	158_5.ba	Staphylococcus epidermidis	bacteria	N4_210	FALSE
1275	158_5.ba_22	N4_214_000G1	coReads	dasN5_266_000G1_concoct_13.fa	22	Bacteria|Firmicutes|Bacilli|Bacillales|Staphylococcaceae|Staphylococcus|Staphylococcus epidermidis	2517238	FALSE	FALSE	TRUE	N5_266_000G1_bacteria_Staphylococcus_epidermidis	158_5.ba	Staphylococcus epidermidis	bacteria	N4_214	FALSE
1276	158_5.ba_22	N5_233_000G1	coReads	dasN5_266_000G1_concoct_13.fa	22	Bacteria|Firmicutes|Bacilli|Bacillales|Staphylococcaceae|Staphylococcus|Staphylococcus epidermidis	2517238	FALSE	FALSE	TRUE	N5_266_000G1_bacteria_Staphylococcus_epidermidis	158_5.ba	Staphylococcus epidermidis	bacteria	N5_233	FALSE
1277	158_5.ba_22	N5_238_000G1	coReads	dasN5_266_000G1_concoct_13.fa	22	Bacteria|Firmicutes|Bacilli|Bacillales|Staphylococcaceae|Staphylococcus|Staphylococcus epidermidis	2517238	FALSE	FALSE	TRUE	N5_266_000G1_bacteria_Staphylococcus_epidermidis	158_5.ba	Staphylococcus epidermidis	bacteria	N5_238	FALSE
1278	158_5.ba_17	N5_241_000G1	coReads	dasN5_266_000G1_concoct_13.fa	17	Bacteria|Firmicutes|Bacilli|Bacillales|Staphylococcaceae|Staphylococcus|Staphylococcus epidermidis	2517238	FALSE	FALSE	TRUE	N5_266_000G1_bacteria_Staphylococcus_epidermidis	158_5.ba	Staphylococcus epidermidis	bacteria	N5_241	FALSE
1279	158_5.ba_10	N5_252_000G1	coReads	dasN5_266_000G1_concoct_13.fa	10	Bacteria|Firmicutes|Bacilli|Bacillales|Staphylococcaceae|Staphylococcus|Staphylococcus epidermidis	2517238	FALSE	FALSE	TRUE	N5_266_000G1_bacteria_Staphylococcus_epidermidis	158_5.ba	Staphylococcus epidermidis	bacteria	N5_252	FALSE
1280	158_5.ba_22	N5_265_000G1	coReads	dasN5_266_000G1_concoct_13.fa	22	Bacteria|Firmicutes|Bacilli|Bacillales|Staphylococcaceae|Staphylococcus|Staphylococcus epidermidis	2517238	FALSE	FALSE	TRUE	N5_266_000G1_bacteria_Staphylococcus_epidermidis	158_5.ba	Staphylococcus epidermidis	bacteria	N5_265	FALSE
1281	158_5.ba_22	N5_266_000G1	coReads	dasN5_266_000G1_concoct_13.fa	22	Bacteria|Firmicutes|Bacilli|Bacillales|Staphylococcaceae|Staphylococcus|Staphylococcus epidermidis	2517238	FALSE	FALSE	TRUE	N5_266_000G1_bacteria_Staphylococcus_epidermidis	158_5.ba	Staphylococcus epidermidis	bacteria	N5_266	FALSE
1282	158_5.ba_24	N5_267_000G1	coReads	dasN5_266_000G1_concoct_13.fa	24	Bacteria|Firmicutes|Bacilli|Bacillales|Staphylococcaceae|Staphylococcus|Staphylococcus epidermidis	2517238	FALSE	FALSE	TRUE	N5_266_000G1_bacteria_Staphylococcus_epidermidis	158_5.ba	Staphylococcus epidermidis	bacteria	N5_267	FALSE
1283	158_5.ba_13	S2_002_000G1	coReads	dasN5_266_000G1_concoct_13.fa	13	Bacteria|Firmicutes|Bacilli|Bacillales|Staphylococcaceae|Staphylococcus|Staphylococcus epidermidis	2517238	FALSE	FALSE	TRUE	N5_266_000G1_bacteria_Staphylococcus_epidermidis	158_5.ba	Staphylococcus epidermidis	bacteria	S2_002	FALSE
1284	158_5.ba_5	S2_003_000G1	coReads	dasN5_266_000G1_concoct_13.fa	5	Bacteria|Firmicutes|Bacilli|Bacillales|Staphylococcaceae|Staphylococcus|Staphylococcus epidermidis	2517238	FALSE	FALSE	TRUE	N5_266_000G1_bacteria_Staphylococcus_epidermidis	158_5.ba	Staphylococcus epidermidis	bacteria	S2_003	FALSE
1285	158_5.ba_8	S2_004_000G1	coReads	dasN5_266_000G1_concoct_13.fa	8	Bacteria|Firmicutes|Bacilli|Bacillales|Staphylococcaceae|Staphylococcus|Staphylococcus epidermidis	2517238	FALSE	FALSE	TRUE	N5_266_000G1_bacteria_Staphylococcus_epidermidis	158_5.ba	Staphylococcus epidermidis	bacteria	S2_004	FALSE
1286	158_5.ba_21	S2_008_000G1	coReads	dasN5_266_000G1_concoct_13.fa	21	Bacteria|Firmicutes|Bacilli|Bacillales|Staphylococcaceae|Staphylococcus|Staphylococcus epidermidis	2517238	FALSE	FALSE	TRUE	N5_266_000G1_bacteria_Staphylococcus_epidermidis	158_5.ba	Staphylococcus epidermidis	bacteria	S2_008	FALSE
1287	158_5.ba_14	S2_012_000G1	coReads	dasN5_266_000G1_concoct_13.fa	14	Bacteria|Firmicutes|Bacilli|Bacillales|Staphylococcaceae|Staphylococcus|Staphylococcus epidermidis	2517238	FALSE	FALSE	TRUE	N5_266_000G1_bacteria_Staphylococcus_epidermidis	158_5.ba	Staphylococcus epidermidis	bacteria	S2_012	FALSE
1288	158_6.ba_6	N1_009_000G1	coReads	dasN3_177_000G1_abawaca.82.fasta.fa	6	Bacteria|Proteobacteria|Gammaproteobacteria|Enterobacterales|Enterobacteriaceae|Klebsiella|unk	2943950	FALSE	FALSE	FALSE	N3_177_000G1_bacteria_Klebsiella	158_6.ba	Klebsiella	bacteria	N1_009	FALSE
1289	158_6.ba_3	N2_064_000G1	coReads	dasN3_177_000G1_abawaca.82.fasta.fa	3	Bacteria|Proteobacteria|Gammaproteobacteria|Enterobacterales|Enterobacteriaceae|Klebsiella|unk	2943950	FALSE	FALSE	FALSE	N3_177_000G1_bacteria_Klebsiella	158_6.ba	Klebsiella	bacteria	N2_064	FALSE
1290	158_6.ba_8	N3_176_000G1	coReads	dasN3_177_000G1_abawaca.82.fasta.fa	8	Bacteria|Proteobacteria|Gammaproteobacteria|Enterobacterales|Enterobacteriaceae|Klebsiella|unk	2943950	FALSE	FALSE	FALSE	N3_177_000G1_bacteria_Klebsiella	158_6.ba	Klebsiella	bacteria	N3_176	FALSE
1291	158_6.ba_7	N4_101_000G1	coReads	dasN3_177_000G1_abawaca.82.fasta.fa	7	Bacteria|Proteobacteria|Gammaproteobacteria|Enterobacterales|Enterobacteriaceae|Klebsiella|unk	2943950	FALSE	FALSE	FALSE	N3_177_000G1_bacteria_Klebsiella	158_6.ba	Klebsiella	bacteria	N4_101	FALSE
1292	158_6.ba_5	N4_128_000G1	coReads	dasN3_177_000G1_abawaca.82.fasta.fa	5	Bacteria|Proteobacteria|Gammaproteobacteria|Enterobacterales|Enterobacteriaceae|Klebsiella|unk	2943950	FALSE	FALSE	FALSE	N3_177_000G1_bacteria_Klebsiella	158_6.ba	Klebsiella	bacteria	N4_128	FALSE
1293	158_6.ba_2	N5_233_000G1	coReads	dasN3_177_000G1_abawaca.82.fasta.fa	2	Bacteria|Proteobacteria|Gammaproteobacteria|Enterobacterales|Enterobacteriaceae|Klebsiella|unk	2943950	FALSE	FALSE	FALSE	N3_177_000G1_bacteria_Klebsiella	158_6.ba	Klebsiella	bacteria	N5_233	FALSE
1294	158_6.ba_2	N5_234_000G1	coReads	dasN3_177_000G1_abawaca.82.fasta.fa	2	Bacteria|Proteobacteria|Gammaproteobacteria|Enterobacterales|Enterobacteriaceae|Klebsiella|unk	2943950	FALSE	FALSE	FALSE	N3_177_000G1_bacteria_Klebsiella	158_6.ba	Klebsiella	bacteria	N5_234	FALSE
1295	158_6.ba_1	N5_266_000G1	coReads	dasN3_177_000G1_abawaca.82.fasta.fa	1	Bacteria|Proteobacteria|Gammaproteobacteria|Enterobacterales|Enterobacteriaceae|Klebsiella|unk	2943950	FALSE	FALSE	FALSE	N3_177_000G1_bacteria_Klebsiella	158_6.ba	Klebsiella	bacteria	N5_266	FALSE
1296	158_6.ba_1	N5_267_000G1	coReads	dasN3_177_000G1_abawaca.82.fasta.fa	1	Bacteria|Proteobacteria|Gammaproteobacteria|Enterobacterales|Enterobacteriaceae|Klebsiella|unk	2943950	FALSE	FALSE	FALSE	N3_177_000G1_bacteria_Klebsiella	158_6.ba	Klebsiella	bacteria	N5_267	FALSE
1297	158_6.ba_4	S2_004_000G1	coReads	dasN3_177_000G1_abawaca.82.fasta.fa	4	Bacteria|Proteobacteria|Gammaproteobacteria|Enterobacterales|Enterobacteriaceae|Klebsiella|unk	2943950	FALSE	FALSE	FALSE	N3_177_000G1_bacteria_Klebsiella	158_6.ba	Klebsiella	bacteria	S2_004	FALSE
1298	159_1.ba_1	N1_019_000G1	coReads	dasN1_019_012G1_abawaca.19.fasta.fa	1	Bacteria|Firmicutes|Bacilli|Bacillales|Staphylococcaceae|Staphylococcus|Staphylococcus aureus	2713776	FALSE	FALSE	TRUE	N1_019_012G1_bacteria_Staphylococcus_aureus	159_1.ba	Staphylococcus aureus	bacteria	N1_019	FALSE
1299	159_1.ba_1	N1_021_000G1	coReads	dasN1_019_012G1_abawaca.19.fasta.fa	1	Bacteria|Firmicutes|Bacilli|Bacillales|Staphylococcaceae|Staphylococcus|Staphylococcus aureus	2713776	FALSE	FALSE	TRUE	N1_019_012G1_bacteria_Staphylococcus_aureus	159_1.ba	Staphylococcus aureus	bacteria	N1_021	FALSE
1300	159_1.ba_1	N1_023_000G1	coReads	dasN1_019_012G1_abawaca.19.fasta.fa	1	Bacteria|Firmicutes|Bacilli|Bacillales|Staphylococcaceae|Staphylococcus|Staphylococcus aureus	2713776	FALSE	FALSE	TRUE	N1_019_012G1_bacteria_Staphylococcus_aureus	159_1.ba	Staphylococcus aureus	bacteria	N1_023	FALSE
1301	159_1.ba_2	N4_159_000G1	coReads	dasN1_019_012G1_abawaca.19.fasta.fa	2	Bacteria|Firmicutes|Bacilli|Bacillales|Staphylococcaceae|Staphylococcus|Staphylococcus aureus	2713776	FALSE	FALSE	TRUE	N1_019_012G1_bacteria_Staphylococcus_aureus	159_1.ba	Staphylococcus aureus	bacteria	N4_159	FALSE
1302	159_1.ba_2	N4_160_000G1	coReads	dasN1_019_012G1_abawaca.19.fasta.fa	2	Bacteria|Firmicutes|Bacilli|Bacillales|Staphylococcaceae|Staphylococcus|Staphylococcus aureus	2713776	FALSE	FALSE	TRUE	N1_019_012G1_bacteria_Staphylococcus_aureus	159_1.ba	Staphylococcus aureus	bacteria	N4_160	FALSE
1303	159_1.ba_7	N4_171_000G1	coReads	dasN1_019_012G1_abawaca.19.fasta.fa	7	Bacteria|Firmicutes|Bacilli|Bacillales|Staphylococcaceae|Staphylococcus|Staphylococcus aureus	2713776	FALSE	FALSE	TRUE	N1_019_012G1_bacteria_Staphylococcus_aureus	159_1.ba	Staphylococcus aureus	bacteria	N4_171	FALSE
1304	159_1.ba_4	S2_002_000G1	coReads	dasN1_019_012G1_abawaca.19.fasta.fa	4	Bacteria|Firmicutes|Bacilli|Bacillales|Staphylococcaceae|Staphylococcus|Staphylococcus aureus	2713776	FALSE	FALSE	TRUE	N1_019_012G1_bacteria_Staphylococcus_aureus	159_1.ba	Staphylococcus aureus	bacteria	S2_002	FALSE
1305	159_1.ba_3	S2_003_000G1	coReads	dasN1_019_012G1_abawaca.19.fasta.fa	3	Bacteria|Firmicutes|Bacilli|Bacillales|Staphylococcaceae|Staphylococcus|Staphylococcus aureus	2713776	FALSE	FALSE	TRUE	N1_019_012G1_bacteria_Staphylococcus_aureus	159_1.ba	Staphylococcus aureus	bacteria	S2_003	FALSE
1306	159_1.ba_5	S2_012_000G1	coReads	dasN1_019_012G1_abawaca.19.fasta.fa	5	Bacteria|Firmicutes|Bacilli|Bacillales|Staphylococcaceae|Staphylococcus|Staphylococcus aureus	2713776	FALSE	FALSE	TRUE	N1_019_012G1_bacteria_Staphylococcus_aureus	159_1.ba	Staphylococcus aureus	bacteria	S2_012	FALSE
1307	159_1.ba_8	S2_014_000G1	coReads	dasN1_019_012G1_abawaca.19.fasta.fa	8	Bacteria|Firmicutes|Bacilli|Bacillales|Staphylococcaceae|Staphylococcus|Staphylococcus aureus	2713776	FALSE	FALSE	TRUE	N1_019_012G1_bacteria_Staphylococcus_aureus	159_1.ba	Staphylococcus aureus	bacteria	S2_014	FALSE
1308	159_1.ba_6	SP_CRL_000G1	coReads	dasN1_019_012G1_abawaca.19.fasta.fa	6	Bacteria|Firmicutes|Bacilli|Bacillales|Staphylococcaceae|Staphylococcus|Staphylococcus aureus	2713776	FALSE	FALSE	TRUE	N1_019_012G1_bacteria_Staphylococcus_aureus	159_1.ba	Staphylococcus aureus	bacteria	SP_CRL	FALSE
1309	159_1.ph_1	N4_207_000G1	coReads	N4_208_000G1_N4_208_000G1_scaffold_430.fasta	1	Viruses|unk|unk|Caudovirales|Siphoviridae|Pa6virus|unk	29680	FALSE	FALSE	TRUE	N4_208_000G1_phage_Pa6virus	159_1.ph	Pa6virus	phage	N4_207	FALSE
1310	159_1.ph_2	N4_208_000G1	coReads	N4_208_000G1_N4_208_000G1_scaffold_430.fasta	2	Viruses|unk|unk|Caudovirales|Siphoviridae|Pa6virus|unk	29680	FALSE	FALSE	TRUE	N4_208_000G1_phage_Pa6virus	159_1.ph	Pa6virus	phage	N4_208	FALSE
1311	159_1.ph_3	S2_003_000R1	Room	N4_208_000G1_N4_208_000G1_scaffold_430.fasta	3	Viruses|unk|unk|Caudovirales|Siphoviridae|Pa6virus|unk	29680	FALSE	FALSE	TRUE	N4_208_000G1_phage_Pa6virus	159_1.ph	Pa6virus	phage	S2_003	FALSE
1312	159_13.ph_3	N4_107_000G1	coReads	S2_016_016G1_1616A0903_scaffold_292.fasta	3	Viruses|unk|unk|Caudovirales|Siphoviridae|Pa6virus|unk	29577	FALSE	FALSE	TRUE	S2_016_016G1_phage_Pa6virus	159_13.ph	Pa6virus	phage	N4_107	FALSE
1313	159_13.ph_1	S2_003_000R1	Room	S2_016_016G1_1616A0903_scaffold_292.fasta	1	Viruses|unk|unk|Caudovirales|Siphoviridae|Pa6virus|unk	29577	FALSE	FALSE	TRUE	S2_016_016G1_phage_Pa6virus	159_13.ph	Pa6virus	phage	S2_003	FALSE
1314	159_13.ph_2	S2_016_000G1	coReads	S2_016_016G1_1616A0903_scaffold_292.fasta	2	Viruses|unk|unk|Caudovirales|Siphoviridae|Pa6virus|unk	29577	FALSE	FALSE	TRUE	S2_016_016G1_phage_Pa6virus	159_13.ph	Pa6virus	phage	S2_016	FALSE
1315	159_16.ph_1	N4_107_000G1	coReads	N4_107_023G1_N4_107_023G1_scaffold_344.fasta	1	Viruses|unk|unk|Caudovirales|Siphoviridae|Pa6virus|unk	22095	FALSE	FALSE	TRUE	N4_107_023G1_phage_Pa6virus	159_16.ph	Pa6virus	phage	N4_107	FALSE
1316	159_16.ph_2	S2_018_000R1	Room	N4_107_023G1_N4_107_023G1_scaffold_344.fasta	2	Viruses|unk|unk|Caudovirales|Siphoviridae|Pa6virus|unk	22095	FALSE	FALSE	TRUE	N4_107_023G1_phage_Pa6virus	159_16.ph	Pa6virus	phage	S2_018	FALSE
1317	159_2.ba_10	N1_003_000G1	coReads	dasN4_095_000G1_maxbin2.maxbin.017.fasta.fa	10	Bacteria|Firmicutes|Bacilli|Bacillales|Staphylococcaceae|Staphylococcus|Staphylococcus aureus	2844844	FALSE	FALSE	TRUE	N4_095_000G1_bacteria_Staphylococcus_aureus	159_2.ba	Staphylococcus aureus	bacteria	N1_003	FALSE
1318	159_2.ba_9	N1_019_000G1	coReads	dasN4_095_000G1_maxbin2.maxbin.017.fasta.fa	9	Bacteria|Firmicutes|Bacilli|Bacillales|Staphylococcaceae|Staphylococcus|Staphylococcus aureus	2844844	FALSE	FALSE	TRUE	N4_095_000G1_bacteria_Staphylococcus_aureus	159_2.ba	Staphylococcus aureus	bacteria	N1_019	FALSE
1319	159_2.ba_9	N1_021_000G1	coReads	dasN4_095_000G1_maxbin2.maxbin.017.fasta.fa	9	Bacteria|Firmicutes|Bacilli|Bacillales|Staphylococcaceae|Staphylococcus|Staphylococcus aureus	2844844	FALSE	FALSE	TRUE	N4_095_000G1_bacteria_Staphylococcus_aureus	159_2.ba	Staphylococcus aureus	bacteria	N1_021	FALSE
1320	159_2.ba_7	N4_083_000G1	coReads	dasN4_095_000G1_maxbin2.maxbin.017.fasta.fa	7	Bacteria|Firmicutes|Bacilli|Bacillales|Staphylococcaceae|Staphylococcus|Staphylococcus aureus	2844844	FALSE	FALSE	TRUE	N4_095_000G1_bacteria_Staphylococcus_aureus	159_2.ba	Staphylococcus aureus	bacteria	N4_083	FALSE
1321	159_2.ba_10	N4_095_000G1	coReads	dasN4_095_000G1_maxbin2.maxbin.017.fasta.fa	10	Bacteria|Firmicutes|Bacilli|Bacillales|Staphylococcaceae|Staphylococcus|Staphylococcus aureus	2844844	FALSE	FALSE	TRUE	N4_095_000G1_bacteria_Staphylococcus_aureus	159_2.ba	Staphylococcus aureus	bacteria	N4_095	FALSE
1322	159_2.ba_1	N4_124_000G1	coReads	dasN4_095_000G1_maxbin2.maxbin.017.fasta.fa	1	Bacteria|Firmicutes|Bacilli|Bacillales|Staphylococcaceae|Staphylococcus|Staphylococcus aureus	2844844	FALSE	FALSE	TRUE	N4_095_000G1_bacteria_Staphylococcus_aureus	159_2.ba	Staphylococcus aureus	bacteria	N4_124	FALSE
1323	159_2.ba_5	N4_128_000G1	coReads	dasN4_095_000G1_maxbin2.maxbin.017.fasta.fa	5	Bacteria|Firmicutes|Bacilli|Bacillales|Staphylococcaceae|Staphylococcus|Staphylococcus aureus	2844844	FALSE	FALSE	TRUE	N4_095_000G1_bacteria_Staphylococcus_aureus	159_2.ba	Staphylococcus aureus	bacteria	N4_128	FALSE
1324	159_2.ba_3	N4_159_000G1	coReads	dasN4_095_000G1_maxbin2.maxbin.017.fasta.fa	3	Bacteria|Firmicutes|Bacilli|Bacillales|Staphylococcaceae|Staphylococcus|Staphylococcus aureus	2844844	FALSE	FALSE	TRUE	N4_095_000G1_bacteria_Staphylococcus_aureus	159_2.ba	Staphylococcus aureus	bacteria	N4_159	FALSE
1325	159_2.ba_3	N4_160_000G1	coReads	dasN4_095_000G1_maxbin2.maxbin.017.fasta.fa	3	Bacteria|Firmicutes|Bacilli|Bacillales|Staphylococcaceae|Staphylococcus|Staphylococcus aureus	2844844	FALSE	FALSE	TRUE	N4_095_000G1_bacteria_Staphylococcus_aureus	159_2.ba	Staphylococcus aureus	bacteria	N4_160	FALSE
1326	159_2.ba_2	N4_171_000G1	coReads	dasN4_095_000G1_maxbin2.maxbin.017.fasta.fa	2	Bacteria|Firmicutes|Bacilli|Bacillales|Staphylococcaceae|Staphylococcus|Staphylococcus aureus	2844844	FALSE	FALSE	TRUE	N4_095_000G1_bacteria_Staphylococcus_aureus	159_2.ba	Staphylococcus aureus	bacteria	N4_171	FALSE
1327	159_2.ba_10	N5_234_000G1	coReads	dasN4_095_000G1_maxbin2.maxbin.017.fasta.fa	10	Bacteria|Firmicutes|Bacilli|Bacillales|Staphylococcaceae|Staphylococcus|Staphylococcus aureus	2844844	FALSE	FALSE	TRUE	N4_095_000G1_bacteria_Staphylococcus_aureus	159_2.ba	Staphylococcus aureus	bacteria	N5_234	FALSE
1328	159_2.ba_6	N5_244_000G1	coReads	dasN4_095_000G1_maxbin2.maxbin.017.fasta.fa	6	Bacteria|Firmicutes|Bacilli|Bacillales|Staphylococcaceae|Staphylococcus|Staphylococcus aureus	2844844	FALSE	FALSE	TRUE	N4_095_000G1_bacteria_Staphylococcus_aureus	159_2.ba	Staphylococcus aureus	bacteria	N5_244	FALSE
1329	159_2.ba_6	N5_245_000G1	coReads	dasN4_095_000G1_maxbin2.maxbin.017.fasta.fa	6	Bacteria|Firmicutes|Bacilli|Bacillales|Staphylococcaceae|Staphylococcus|Staphylococcus aureus	2844844	FALSE	FALSE	TRUE	N4_095_000G1_bacteria_Staphylococcus_aureus	159_2.ba	Staphylococcus aureus	bacteria	N5_245	FALSE
1330	159_2.ba_12	N5_267_000G1	coReads	dasN4_095_000G1_maxbin2.maxbin.017.fasta.fa	12	Bacteria|Firmicutes|Bacilli|Bacillales|Staphylococcaceae|Staphylococcus|Staphylococcus aureus	2844844	FALSE	FALSE	TRUE	N4_095_000G1_bacteria_Staphylococcus_aureus	159_2.ba	Staphylococcus aureus	bacteria	N5_267	FALSE
1331	159_2.ba_7	N5_281_000G1	coReads	dasN4_095_000G1_maxbin2.maxbin.017.fasta.fa	7	Bacteria|Firmicutes|Bacilli|Bacillales|Staphylococcaceae|Staphylococcus|Staphylococcus aureus	2844844	FALSE	FALSE	TRUE	N4_095_000G1_bacteria_Staphylococcus_aureus	159_2.ba	Staphylococcus aureus	bacteria	N5_281	FALSE
1332	159_2.ba_13	S2_002_000G1	coReads	dasN4_095_000G1_maxbin2.maxbin.017.fasta.fa	13	Bacteria|Firmicutes|Bacilli|Bacillales|Staphylococcaceae|Staphylococcus|Staphylococcus aureus	2844844	FALSE	FALSE	TRUE	N4_095_000G1_bacteria_Staphylococcus_aureus	159_2.ba	Staphylococcus aureus	bacteria	S2_002	FALSE
1333	159_2.ba_4	S2_003_000G1	coReads	dasN4_095_000G1_maxbin2.maxbin.017.fasta.fa	4	Bacteria|Firmicutes|Bacilli|Bacillales|Staphylococcaceae|Staphylococcus|Staphylococcus aureus	2844844	FALSE	FALSE	TRUE	N4_095_000G1_bacteria_Staphylococcus_aureus	159_2.ba	Staphylococcus aureus	bacteria	S2_003	FALSE
1334	159_2.ba_4	S2_003_000R3	Room	dasN4_095_000G1_maxbin2.maxbin.017.fasta.fa	4	Bacteria|Firmicutes|Bacilli|Bacillales|Staphylococcaceae|Staphylococcus|Staphylococcus aureus	2844844	FALSE	FALSE	TRUE	N4_095_000G1_bacteria_Staphylococcus_aureus	159_2.ba	Staphylococcus aureus	bacteria	S2_003	FALSE
1335	159_2.ba_11	S2_012_000G1	coReads	dasN4_095_000G1_maxbin2.maxbin.017.fasta.fa	11	Bacteria|Firmicutes|Bacilli|Bacillales|Staphylococcaceae|Staphylococcus|Staphylococcus aureus	2844844	FALSE	FALSE	TRUE	N4_095_000G1_bacteria_Staphylococcus_aureus	159_2.ba	Staphylococcus aureus	bacteria	S2_012	FALSE
1336	159_2.ba_11	S2_012_000R1	Room	dasN4_095_000G1_maxbin2.maxbin.017.fasta.fa	11	Bacteria|Firmicutes|Bacilli|Bacillales|Staphylococcaceae|Staphylococcus|Staphylococcus aureus	2844844	FALSE	FALSE	TRUE	N4_095_000G1_bacteria_Staphylococcus_aureus	159_2.ba	Staphylococcus aureus	bacteria	S2_012	FALSE
1337	159_2.ba_11	S2_012_000R3	Room	dasN4_095_000G1_maxbin2.maxbin.017.fasta.fa	11	Bacteria|Firmicutes|Bacilli|Bacillales|Staphylococcaceae|Staphylococcus|Staphylococcus aureus	2844844	FALSE	FALSE	TRUE	N4_095_000G1_bacteria_Staphylococcus_aureus	159_2.ba	Staphylococcus aureus	bacteria	S2_012	FALSE
1338	159_2.ba_14	S2_014_000G1	coReads	dasN4_095_000G1_maxbin2.maxbin.017.fasta.fa	14	Bacteria|Firmicutes|Bacilli|Bacillales|Staphylococcaceae|Staphylococcus|Staphylococcus aureus	2844844	FALSE	FALSE	TRUE	N4_095_000G1_bacteria_Staphylococcus_aureus	159_2.ba	Staphylococcus aureus	bacteria	S2_014	FALSE
1339	159_2.ba_8	SP_CRL_000G1	coReads	dasN4_095_000G1_maxbin2.maxbin.017.fasta.fa	8	Bacteria|Firmicutes|Bacilli|Bacillales|Staphylococcaceae|Staphylococcus|Staphylococcus aureus	2844844	FALSE	FALSE	TRUE	N4_095_000G1_bacteria_Staphylococcus_aureus	159_2.ba	Staphylococcus aureus	bacteria	SP_CRL	FALSE
1340	159_3.ba_4	N4_171_000G1	coReads	dasN5_278_048G1_concoct_5.fa	4	Bacteria|Firmicutes|Bacilli|Bacillales|Staphylococcaceae|Staphylococcus|Staphylococcus aureus	2814766	FALSE	FALSE	TRUE	N5_278_048G1_bacteria_Staphylococcus_aureus	159_3.ba	Staphylococcus aureus	bacteria	N4_171	FALSE
1341	159_3.ba_5	N5_278_000G1	coReads	dasN5_278_048G1_concoct_5.fa	5	Bacteria|Firmicutes|Bacilli|Bacillales|Staphylococcaceae|Staphylococcus|Staphylococcus aureus	2814766	FALSE	FALSE	TRUE	N5_278_048G1_bacteria_Staphylococcus_aureus	159_3.ba	Staphylococcus aureus	bacteria	N5_278	FALSE
1342	159_3.ba_1	S2_002_000G1	coReads	dasN5_278_048G1_concoct_5.fa	1	Bacteria|Firmicutes|Bacilli|Bacillales|Staphylococcaceae|Staphylococcus|Staphylococcus aureus	2814766	FALSE	FALSE	TRUE	N5_278_048G1_bacteria_Staphylococcus_aureus	159_3.ba	Staphylococcus aureus	bacteria	S2_002	FALSE
1343	159_3.ba_2	S2_003_000G1	coReads	dasN5_278_048G1_concoct_5.fa	2	Bacteria|Firmicutes|Bacilli|Bacillales|Staphylococcaceae|Staphylococcus|Staphylococcus aureus	2814766	FALSE	FALSE	TRUE	N5_278_048G1_bacteria_Staphylococcus_aureus	159_3.ba	Staphylococcus aureus	bacteria	S2_003	FALSE
1344	159_3.ba_6	S2_014_000G1	coReads	dasN5_278_048G1_concoct_5.fa	6	Bacteria|Firmicutes|Bacilli|Bacillales|Staphylococcaceae|Staphylococcus|Staphylococcus aureus	2814766	FALSE	FALSE	TRUE	N5_278_048G1_bacteria_Staphylococcus_aureus	159_3.ba	Staphylococcus aureus	bacteria	S2_014	FALSE
1345	159_3.ba_3	SP_CRL_000G1	coReads	dasN5_278_048G1_concoct_5.fa	3	Bacteria|Firmicutes|Bacilli|Bacillales|Staphylococcaceae|Staphylococcus|Staphylococcus aureus	2814766	FALSE	FALSE	TRUE	N5_278_048G1_bacteria_Staphylococcus_aureus	159_3.ba	Staphylococcus aureus	bacteria	SP_CRL	FALSE
1346	159_3.ph_1	S2_004_000G1	coReads	S2_014_007G1_JBBB005L_scaffold_217.fasta	1	Viruses|unk|unk|Caudovirales|Siphoviridae|Pa6virus|unk	12292	FALSE	FALSE	TRUE	S2_014_007G1_phage_Pa6virus	159_3.ph	Pa6virus	phage	S2_004	FALSE
1347	159_3.ph_2	S2_014_000G1	coReads	S2_014_007G1_JBBB005L_scaffold_217.fasta	2	Viruses|unk|unk|Caudovirales|Siphoviridae|Pa6virus|unk	12292	FALSE	FALSE	TRUE	S2_014_007G1_phage_Pa6virus	159_3.ph	Pa6virus	phage	S2_014	FALSE
1348	159_5.ph_1	N4_107_000G1	coReads	N4_115_000G1_N4_115_000G1_scaffold_625.fasta	1	Viruses|unk|unk|Caudovirales|Siphoviridae|Pa6virus|unk	10205	FALSE	FALSE	TRUE	N4_115_000G1_phage_Pa6virus	159_5.ph	Pa6virus	phage	N4_107	FALSE
1349	159_5.ph_1	N4_115_000G1	coReads	N4_115_000G1_N4_115_000G1_scaffold_625.fasta	1	Viruses|unk|unk|Caudovirales|Siphoviridae|Pa6virus|unk	10205	FALSE	FALSE	TRUE	N4_115_000G1_phage_Pa6virus	159_5.ph	Pa6virus	phage	N4_115	FALSE
1350	159_5.ph_2	S2_003_000R1	Room	N4_115_000G1_N4_115_000G1_scaffold_625.fasta	2	Viruses|unk|unk|Caudovirales|Siphoviridae|Pa6virus|unk	10205	FALSE	FALSE	TRUE	N4_115_000G1_phage_Pa6virus	159_5.ph	Pa6virus	phage	S2_003	FALSE
1351	159_5.ph_1	S2_018_000R1	Room	N4_115_000G1_N4_115_000G1_scaffold_625.fasta	1	Viruses|unk|unk|Caudovirales|Siphoviridae|Pa6virus|unk	10205	FALSE	FALSE	TRUE	N4_115_000G1_phage_Pa6virus	159_5.ph	Pa6virus	phage	S2_018	FALSE
1352	159_6.ph_3	N3_174_000G1	coReads	N3_174_000G1_N3_174_000G1_scaffold_490.fasta	3	Viruses|unk|unk|Caudovirales|Siphoviridae|Pa6virus|unk	29784	FALSE	FALSE	TRUE	N3_174_000G1_phage_Pa6virus	159_6.ph	Pa6virus	phage	N3_174	FALSE
1353	159_6.ph_1	S2_003_000R1	Room	N3_174_000G1_N3_174_000G1_scaffold_490.fasta	1	Viruses|unk|unk|Caudovirales|Siphoviridae|Pa6virus|unk	29784	FALSE	FALSE	TRUE	N3_174_000G1_phage_Pa6virus	159_6.ph	Pa6virus	phage	S2_003	FALSE
1354	159_6.ph_2	S2_018_000R1	Room	N3_174_000G1_N3_174_000G1_scaffold_490.fasta	2	Viruses|unk|unk|Caudovirales|Siphoviridae|Pa6virus|unk	29784	FALSE	FALSE	TRUE	N3_174_000G1_phage_Pa6virus	159_6.ph	Pa6virus	phage	S2_018	FALSE
1355	159_9.ph_1	N4_166_000G1	coReads	N4_166_000G1_N4_166_000G1_scaffold_407.fasta	1	Viruses|unk|unk|Caudovirales|Siphoviridae|Pa6virus|unk	29912	FALSE	FALSE	TRUE	N4_166_000G1_phage_Pa6virus	159_9.ph	Pa6virus	phage	N4_166	FALSE
1356	159_9.ph_1	N4_167_000G1	coReads	N4_166_000G1_N4_166_000G1_scaffold_407.fasta	1	Viruses|unk|unk|Caudovirales|Siphoviridae|Pa6virus|unk	29912	FALSE	FALSE	TRUE	N4_166_000G1_phage_Pa6virus	159_9.ph	Pa6virus	phage	N4_167	FALSE
1357	161_1.ba_1	N1_009_000G1	coReads	dasS2_018_006G1_abawaca.11.fasta.fa	1	Bacteria|Firmicutes|Bacilli|Lactobacillales|Streptococcaceae|Streptococcus|Streptococcus agalactiae	2073832	FALSE	FALSE	TRUE	S2_018_006G1_bacteria_Streptococcus_agalactiae	161_1.ba	Streptococcus agalactiae	bacteria	N1_009	FALSE
1358	161_1.ba_2	N2_031_000G1	coReads	dasS2_018_006G1_abawaca.11.fasta.fa	2	Bacteria|Firmicutes|Bacilli|Lactobacillales|Streptococcaceae|Streptococcus|Streptococcus agalactiae	2073832	FALSE	FALSE	TRUE	S2_018_006G1_bacteria_Streptococcus_agalactiae	161_1.ba	Streptococcus agalactiae	bacteria	N2_031	FALSE
1359	161_1.ba_6	N2_035_000G1	coReads	dasS2_018_006G1_abawaca.11.fasta.fa	6	Bacteria|Firmicutes|Bacilli|Lactobacillales|Streptococcaceae|Streptococcus|Streptococcus agalactiae	2073832	FALSE	FALSE	TRUE	S2_018_006G1_bacteria_Streptococcus_agalactiae	161_1.ba	Streptococcus agalactiae	bacteria	N2_035	FALSE
1360	161_1.ba_5	N2_088_000G1	coReads	dasS2_018_006G1_abawaca.11.fasta.fa	5	Bacteria|Firmicutes|Bacilli|Lactobacillales|Streptococcaceae|Streptococcus|Streptococcus agalactiae	2073832	FALSE	FALSE	TRUE	S2_018_006G1_bacteria_Streptococcus_agalactiae	161_1.ba	Streptococcus agalactiae	bacteria	N2_088	FALSE
1361	161_1.ba_5	N4_089_000G1	coReads	dasS2_018_006G1_abawaca.11.fasta.fa	5	Bacteria|Firmicutes|Bacilli|Lactobacillales|Streptococcaceae|Streptococcus|Streptococcus agalactiae	2073832	FALSE	FALSE	TRUE	S2_018_006G1_bacteria_Streptococcus_agalactiae	161_1.ba	Streptococcus agalactiae	bacteria	N4_089	FALSE
1362	161_1.ba_5	N4_137_000G1	coReads	dasS2_018_006G1_abawaca.11.fasta.fa	5	Bacteria|Firmicutes|Bacilli|Lactobacillales|Streptococcaceae|Streptococcus|Streptococcus agalactiae	2073832	FALSE	FALSE	TRUE	S2_018_006G1_bacteria_Streptococcus_agalactiae	161_1.ba	Streptococcus agalactiae	bacteria	N4_137	FALSE
1363	161_1.ba_3	N5_232_000G1	coReads	dasS2_018_006G1_abawaca.11.fasta.fa	3	Bacteria|Firmicutes|Bacilli|Lactobacillales|Streptococcaceae|Streptococcus|Streptococcus agalactiae	2073832	FALSE	FALSE	TRUE	S2_018_006G1_bacteria_Streptococcus_agalactiae	161_1.ba	Streptococcus agalactiae	bacteria	N5_232	FALSE
1364	161_1.ba_3	S2_003_000G1	coReads	dasS2_018_006G1_abawaca.11.fasta.fa	3	Bacteria|Firmicutes|Bacilli|Lactobacillales|Streptococcaceae|Streptococcus|Streptococcus agalactiae	2073832	FALSE	FALSE	TRUE	S2_018_006G1_bacteria_Streptococcus_agalactiae	161_1.ba	Streptococcus agalactiae	bacteria	S2_003	FALSE
1365	161_1.ba_8	S2_005_000G1	coReads	dasS2_018_006G1_abawaca.11.fasta.fa	8	Bacteria|Firmicutes|Bacilli|Lactobacillales|Streptococcaceae|Streptococcus|Streptococcus agalactiae	2073832	FALSE	FALSE	TRUE	S2_018_006G1_bacteria_Streptococcus_agalactiae	161_1.ba	Streptococcus agalactiae	bacteria	S2_005	FALSE
1366	161_1.ba_7	S2_010_000G1	coReads	dasS2_018_006G1_abawaca.11.fasta.fa	7	Bacteria|Firmicutes|Bacilli|Lactobacillales|Streptococcaceae|Streptococcus|Streptococcus agalactiae	2073832	FALSE	FALSE	TRUE	S2_018_006G1_bacteria_Streptococcus_agalactiae	161_1.ba	Streptococcus agalactiae	bacteria	S2_010	FALSE
1367	161_1.ba_4	S2_018_000G1	coReads	dasS2_018_006G1_abawaca.11.fasta.fa	4	Bacteria|Firmicutes|Bacilli|Lactobacillales|Streptococcaceae|Streptococcus|Streptococcus agalactiae	2073832	FALSE	FALSE	TRUE	S2_018_006G1_bacteria_Streptococcus_agalactiae	161_1.ba	Streptococcus agalactiae	bacteria	S2_018	FALSE
1368	161_1.ba_4	S2_018_000R1	Room	dasS2_018_006G1_abawaca.11.fasta.fa	4	Bacteria|Firmicutes|Bacilli|Lactobacillales|Streptococcaceae|Streptococcus|Streptococcus agalactiae	2073832	FALSE	FALSE	TRUE	S2_018_006G1_bacteria_Streptococcus_agalactiae	161_1.ba	Streptococcus agalactiae	bacteria	S2_018	FALSE
1369	161_1.pl_1	N1_011_000G1	coReads	S2_005_000G1_S2_005_scaffold_376.fasta	1	Bacteria|Actinobacteria|Actinobacteria|Propionibacteriales|Propionibacteriaceae|Cutibacterium|Cutibacterium avidum	19313	FALSE	FALSE	FALSE	S2_005_000G1_plasmid_Cutibacterium_avidum	161_1.pl	Cutibacterium avidum	plasmid	N1_011	FALSE
1370	161_1.pl_1	N2_038_000G1	coReads	S2_005_000G1_S2_005_scaffold_376.fasta	1	Bacteria|Actinobacteria|Actinobacteria|Propionibacteriales|Propionibacteriaceae|Cutibacterium|Cutibacterium avidum	19313	FALSE	FALSE	FALSE	S2_005_000G1_plasmid_Cutibacterium_avidum	161_1.pl	Cutibacterium avidum	plasmid	N2_038	FALSE
1371	161_1.pl_1	N2_065_000G1	coReads	S2_005_000G1_S2_005_scaffold_376.fasta	1	Bacteria|Actinobacteria|Actinobacteria|Propionibacteriales|Propionibacteriaceae|Cutibacterium|Cutibacterium avidum	19313	FALSE	FALSE	FALSE	S2_005_000G1_plasmid_Cutibacterium_avidum	161_1.pl	Cutibacterium avidum	plasmid	N2_065	FALSE
1372	161_1.pl_1	N2_069_000G1	coReads	S2_005_000G1_S2_005_scaffold_376.fasta	1	Bacteria|Actinobacteria|Actinobacteria|Propionibacteriales|Propionibacteriaceae|Cutibacterium|Cutibacterium avidum	19313	FALSE	FALSE	FALSE	S2_005_000G1_plasmid_Cutibacterium_avidum	161_1.pl	Cutibacterium avidum	plasmid	N2_069	FALSE
1373	161_1.pl_1	N2_070_000G1	coReads	S2_005_000G1_S2_005_scaffold_376.fasta	1	Bacteria|Actinobacteria|Actinobacteria|Propionibacteriales|Propionibacteriaceae|Cutibacterium|Cutibacterium avidum	19313	FALSE	FALSE	FALSE	S2_005_000G1_plasmid_Cutibacterium_avidum	161_1.pl	Cutibacterium avidum	plasmid	N2_070	FALSE
1374	161_1.pl_1	N3_174_000G1	coReads	S2_005_000G1_S2_005_scaffold_376.fasta	1	Bacteria|Actinobacteria|Actinobacteria|Propionibacteriales|Propionibacteriaceae|Cutibacterium|Cutibacterium avidum	19313	FALSE	FALSE	FALSE	S2_005_000G1_plasmid_Cutibacterium_avidum	161_1.pl	Cutibacterium avidum	plasmid	N3_174	FALSE
1375	161_1.pl_1	N4_087_000G1	coReads	S2_005_000G1_S2_005_scaffold_376.fasta	1	Bacteria|Actinobacteria|Actinobacteria|Propionibacteriales|Propionibacteriaceae|Cutibacterium|Cutibacterium avidum	19313	FALSE	FALSE	FALSE	S2_005_000G1_plasmid_Cutibacterium_avidum	161_1.pl	Cutibacterium avidum	plasmid	N4_087	FALSE
1376	161_1.pl_1	N4_166_000G1	coReads	S2_005_000G1_S2_005_scaffold_376.fasta	1	Bacteria|Actinobacteria|Actinobacteria|Propionibacteriales|Propionibacteriaceae|Cutibacterium|Cutibacterium avidum	19313	FALSE	FALSE	FALSE	S2_005_000G1_plasmid_Cutibacterium_avidum	161_1.pl	Cutibacterium avidum	plasmid	N4_166	FALSE
1377	161_1.pl_1	N4_167_000G1	coReads	S2_005_000G1_S2_005_scaffold_376.fasta	1	Bacteria|Actinobacteria|Actinobacteria|Propionibacteriales|Propionibacteriaceae|Cutibacterium|Cutibacterium avidum	19313	FALSE	FALSE	FALSE	S2_005_000G1_plasmid_Cutibacterium_avidum	161_1.pl	Cutibacterium avidum	plasmid	N4_167	FALSE
1378	161_1.pl_1	N4_210_000G1	coReads	S2_005_000G1_S2_005_scaffold_376.fasta	1	Bacteria|Actinobacteria|Actinobacteria|Propionibacteriales|Propionibacteriaceae|Cutibacterium|Cutibacterium avidum	19313	FALSE	FALSE	FALSE	S2_005_000G1_plasmid_Cutibacterium_avidum	161_1.pl	Cutibacterium avidum	plasmid	N4_210	FALSE
1379	161_1.pl_1	N5_225_000G1	coReads	S2_005_000G1_S2_005_scaffold_376.fasta	1	Bacteria|Actinobacteria|Actinobacteria|Propionibacteriales|Propionibacteriaceae|Cutibacterium|Cutibacterium avidum	19313	FALSE	FALSE	FALSE	S2_005_000G1_plasmid_Cutibacterium_avidum	161_1.pl	Cutibacterium avidum	plasmid	N5_225	FALSE
1380	161_1.pl_1	N5_235_000G1	coReads	S2_005_000G1_S2_005_scaffold_376.fasta	1	Bacteria|Actinobacteria|Actinobacteria|Propionibacteriales|Propionibacteriaceae|Cutibacterium|Cutibacterium avidum	19313	FALSE	FALSE	FALSE	S2_005_000G1_plasmid_Cutibacterium_avidum	161_1.pl	Cutibacterium avidum	plasmid	N5_235	FALSE
1381	161_1.pl_1	S2_005_000G1	coReads	S2_005_000G1_S2_005_scaffold_376.fasta	1	Bacteria|Actinobacteria|Actinobacteria|Propionibacteriales|Propionibacteriaceae|Cutibacterium|Cutibacterium avidum	19313	FALSE	FALSE	FALSE	S2_005_000G1_plasmid_Cutibacterium_avidum	161_1.pl	Cutibacterium avidum	plasmid	S2_005	FALSE
1382	161_1.pl_1	S2_014_000G1	coReads	S2_005_000G1_S2_005_scaffold_376.fasta	1	Bacteria|Actinobacteria|Actinobacteria|Propionibacteriales|Propionibacteriaceae|Cutibacterium|Cutibacterium avidum	19313	FALSE	FALSE	FALSE	S2_005_000G1_plasmid_Cutibacterium_avidum	161_1.pl	Cutibacterium avidum	plasmid	S2_014	FALSE
1383	162_2.ba_1	N3_183_000G1	coReads	dasN4_124_033G1_concoct_2.fa	1	Bacteria|Firmicutes|Bacilli|Lactobacillales|Lactobacillaceae|Lactobacillus|Lactobacillus crispatus	2154543	FALSE	FALSE	TRUE	N4_124_033G1_bacteria_Lactobacillus_crispatus	162_2.ba	Lactobacillus crispatus	bacteria	N3_183	FALSE
1384	162_2.ba_2	N4_124_000G1	coReads	dasN4_124_033G1_concoct_2.fa	2	Bacteria|Firmicutes|Bacilli|Lactobacillales|Lactobacillaceae|Lactobacillus|Lactobacillus crispatus	2154543	FALSE	FALSE	TRUE	N4_124_033G1_bacteria_Lactobacillus_crispatus	162_2.ba	Lactobacillus crispatus	bacteria	N4_124	FALSE
1385	162_2.ph_1	N4_152_000G1	coReads	N4_170_000G1_N4_170_000G1_scaffold_141.fasta	1	Bacteria|Actinobacteria|Actinobacteria|unk|unk|unk|unk	37800	FALSE	FALSE	FALSE	N4_170_000G1_phage_Actinobacteria	162_2.ph	Actinobacteria	phage	N4_152	FALSE
1386	162_2.ph_2	N4_170_000G1	coReads	N4_170_000G1_N4_170_000G1_scaffold_141.fasta	2	Bacteria|Actinobacteria|Actinobacteria|unk|unk|unk|unk	37800	FALSE	FALSE	FALSE	N4_170_000G1_phage_Actinobacteria	162_2.ph	Actinobacteria	phage	N4_170	FALSE
1387	163_1.ph_1	S2_008_000G1	coReads	S2_011_000G1_S2_011_000G1_scaffold_306.fasta	1	Bacteria|Actinobacteria|Actinobacteria|unk|unk|unk|unk	33808	FALSE	FALSE	TRUE	S2_011_000G1_phage_Actinobacteria	163_1.ph	Actinobacteria	phage	S2_008	FALSE
1388	163_1.ph_1	S2_009_000R3	Room	S2_011_000G1_S2_011_000G1_scaffold_306.fasta	1	Bacteria|Actinobacteria|Actinobacteria|unk|unk|unk|unk	33808	FALSE	FALSE	TRUE	S2_011_000G1_phage_Actinobacteria	163_1.ph	Actinobacteria	phage	S2_009	FALSE
1389	163_1.ph_1	S2_011_000G1	coReads	S2_011_000G1_S2_011_000G1_scaffold_306.fasta	1	Bacteria|Actinobacteria|Actinobacteria|unk|unk|unk|unk	33808	FALSE	FALSE	TRUE	S2_011_000G1_phage_Actinobacteria	163_1.ph	Actinobacteria	phage	S2_011	FALSE
1390	164_1.ba_1	N3_177_000G1	coReads	dasN5_259_034G1_maxbin2.maxbin.003.fasta.fa	1	Bacteria|Firmicutes|Bacilli|Lactobacillales|Streptococcaceae|Streptococcus|unk	2244339	FALSE	FALSE	FALSE	N5_259_034G1_bacteria_Streptococcus	164_1.ba	Streptococcus	bacteria	N3_177	FALSE
1391	164_1.ba_1	N4_095_000G1	coReads	dasN5_259_034G1_maxbin2.maxbin.003.fasta.fa	1	Bacteria|Firmicutes|Bacilli|Lactobacillales|Streptococcaceae|Streptococcus|unk	2244339	FALSE	FALSE	FALSE	N5_259_034G1_bacteria_Streptococcus	164_1.ba	Streptococcus	bacteria	N4_095	FALSE
1392	164_1.ba_2	N4_125_000G1	coReads	dasN5_259_034G1_maxbin2.maxbin.003.fasta.fa	2	Bacteria|Firmicutes|Bacilli|Lactobacillales|Streptococcaceae|Streptococcus|unk	2244339	FALSE	FALSE	FALSE	N5_259_034G1_bacteria_Streptococcus	164_1.ba	Streptococcus	bacteria	N4_125	FALSE
1393	164_1.ba_3	N5_259_000G1	coReads	dasN5_259_034G1_maxbin2.maxbin.003.fasta.fa	3	Bacteria|Firmicutes|Bacilli|Lactobacillales|Streptococcaceae|Streptococcus|unk	2244339	FALSE	FALSE	FALSE	N5_259_034G1_bacteria_Streptococcus	164_1.ba	Streptococcus	bacteria	N5_259	FALSE
1394	164_1.ba_4	N5_272_000G1	coReads	dasN5_259_034G1_maxbin2.maxbin.003.fasta.fa	4	Bacteria|Firmicutes|Bacilli|Lactobacillales|Streptococcaceae|Streptococcus|unk	2244339	FALSE	FALSE	FALSE	N5_259_034G1_bacteria_Streptococcus	164_1.ba	Streptococcus	bacteria	N5_272	FALSE
1395	164_1.ba_1	S2_006_000G1	coReads	dasN5_259_034G1_maxbin2.maxbin.003.fasta.fa	1	Bacteria|Firmicutes|Bacilli|Lactobacillales|Streptococcaceae|Streptococcus|unk	2244339	FALSE	FALSE	FALSE	N5_259_034G1_bacteria_Streptococcus	164_1.ba	Streptococcus	bacteria	S2_006	FALSE
1396	165_1.ba_1	N1_003_000G1	coReads	dasN5_225_021G1_maxbin2.maxbin.009.fasta.fa	1	Bacteria|Firmicutes|Bacilli|Lactobacillales|Streptococcaceae|Streptococcus|Streptococcus lutetiensis	1808257	FALSE	FALSE	FALSE	N5_225_021G1_bacteria_Streptococcus_lutetiensis	165_1.ba	Streptococcus lutetiensis	bacteria	N1_003	FALSE
1397	165_1.ba_4	N4_082_000G1	coReads	dasN5_225_021G1_maxbin2.maxbin.009.fasta.fa	4	Bacteria|Firmicutes|Bacilli|Lactobacillales|Streptococcaceae|Streptococcus|Streptococcus lutetiensis	1808257	FALSE	FALSE	FALSE	N5_225_021G1_bacteria_Streptococcus_lutetiensis	165_1.ba	Streptococcus lutetiensis	bacteria	N4_082	FALSE
1398	165_1.ba_4	N4_083_000G1	coReads	dasN5_225_021G1_maxbin2.maxbin.009.fasta.fa	4	Bacteria|Firmicutes|Bacilli|Lactobacillales|Streptococcaceae|Streptococcus|Streptococcus lutetiensis	1808257	FALSE	FALSE	FALSE	N5_225_021G1_bacteria_Streptococcus_lutetiensis	165_1.ba	Streptococcus lutetiensis	bacteria	N4_083	FALSE
1399	165_1.ba_5	N4_103_000G1	coReads	dasN5_225_021G1_maxbin2.maxbin.009.fasta.fa	5	Bacteria|Firmicutes|Bacilli|Lactobacillales|Streptococcaceae|Streptococcus|Streptococcus lutetiensis	1808257	FALSE	FALSE	FALSE	N5_225_021G1_bacteria_Streptococcus_lutetiensis	165_1.ba	Streptococcus lutetiensis	bacteria	N4_103	FALSE
1400	165_1.ba_3	N5_222_000G1	coReads	dasN5_225_021G1_maxbin2.maxbin.009.fasta.fa	3	Bacteria|Firmicutes|Bacilli|Lactobacillales|Streptococcaceae|Streptococcus|Streptococcus lutetiensis	1808257	FALSE	FALSE	FALSE	N5_225_021G1_bacteria_Streptococcus_lutetiensis	165_1.ba	Streptococcus lutetiensis	bacteria	N5_222	FALSE
1401	165_1.ba_6	N5_225_000G1	coReads	dasN5_225_021G1_maxbin2.maxbin.009.fasta.fa	6	Bacteria|Firmicutes|Bacilli|Lactobacillales|Streptococcaceae|Streptococcus|Streptococcus lutetiensis	1808257	FALSE	FALSE	FALSE	N5_225_021G1_bacteria_Streptococcus_lutetiensis	165_1.ba	Streptococcus lutetiensis	bacteria	N5_225	FALSE
1402	165_1.ba_2	S2_004_000G1	coReads	dasN5_225_021G1_maxbin2.maxbin.009.fasta.fa	2	Bacteria|Firmicutes|Bacilli|Lactobacillales|Streptococcaceae|Streptococcus|Streptococcus lutetiensis	1808257	FALSE	FALSE	FALSE	N5_225_021G1_bacteria_Streptococcus_lutetiensis	165_1.ba	Streptococcus lutetiensis	bacteria	S2_004	FALSE
1403	166_3.ba_3	N1_019_000G1	coReads	dasN4_124_007G1_concoct_5.fa	3	Bacteria|Firmicutes|Bacilli|Lactobacillales|Streptococcaceae|Streptococcus|Streptococcus anginosus	1942916	FALSE	FALSE	FALSE	N4_124_007G1_bacteria_Streptococcus_anginosus	166_3.ba	Streptococcus anginosus	bacteria	N1_019	FALSE
1404	166_3.ba_3	N1_021_000G1	coReads	dasN4_124_007G1_concoct_5.fa	3	Bacteria|Firmicutes|Bacilli|Lactobacillales|Streptococcaceae|Streptococcus|Streptococcus anginosus	1942916	FALSE	FALSE	FALSE	N4_124_007G1_bacteria_Streptococcus_anginosus	166_3.ba	Streptococcus anginosus	bacteria	N1_021	FALSE
1405	166_3.ba_5	N4_124_000G1	coReads	dasN4_124_007G1_concoct_5.fa	5	Bacteria|Firmicutes|Bacilli|Lactobacillales|Streptococcaceae|Streptococcus|Streptococcus anginosus	1942916	FALSE	FALSE	FALSE	N4_124_007G1_bacteria_Streptococcus_anginosus	166_3.ba	Streptococcus anginosus	bacteria	N4_124	FALSE
1406	166_3.ba_1	N4_154_000G1	coReads	dasN4_124_007G1_concoct_5.fa	1	Bacteria|Firmicutes|Bacilli|Lactobacillales|Streptococcaceae|Streptococcus|Streptococcus anginosus	1942916	FALSE	FALSE	FALSE	N4_124_007G1_bacteria_Streptococcus_anginosus	166_3.ba	Streptococcus anginosus	bacteria	N4_154	FALSE
1407	166_3.ba_1	N4_155_000G1	coReads	dasN4_124_007G1_concoct_5.fa	1	Bacteria|Firmicutes|Bacilli|Lactobacillales|Streptococcaceae|Streptococcus|Streptococcus anginosus	1942916	FALSE	FALSE	FALSE	N4_124_007G1_bacteria_Streptococcus_anginosus	166_3.ba	Streptococcus anginosus	bacteria	N4_155	FALSE
1408	166_3.ba_2	N5_281_000G1	coReads	dasN4_124_007G1_concoct_5.fa	2	Bacteria|Firmicutes|Bacilli|Lactobacillales|Streptococcaceae|Streptococcus|Streptococcus anginosus	1942916	FALSE	FALSE	FALSE	N4_124_007G1_bacteria_Streptococcus_anginosus	166_3.ba	Streptococcus anginosus	bacteria	N5_281	FALSE
1409	166_3.ba_4	S2_011_000G1	coReads	dasN4_124_007G1_concoct_5.fa	4	Bacteria|Firmicutes|Bacilli|Lactobacillales|Streptococcaceae|Streptococcus|Streptococcus anginosus	1942916	FALSE	FALSE	FALSE	N4_124_007G1_bacteria_Streptococcus_anginosus	166_3.ba	Streptococcus anginosus	bacteria	S2_011	FALSE
1410	168_15.ba_1	N5_216_000G1	coReads	dasN5_244_000G1_abawaca.60.fasta.fa	1	Bacteria|Firmicutes|Bacilli|Lactobacillales|Streptococcaceae|Streptococcus|Streptococcus mitis	1972501	FALSE	FALSE	FALSE	N5_244_000G1_bacteria_Streptococcus_mitis	168_15.ba	Streptococcus mitis	bacteria	N5_216	FALSE
1411	168_15.ba_2	N5_244_000G1	coReads	dasN5_244_000G1_abawaca.60.fasta.fa	2	Bacteria|Firmicutes|Bacilli|Lactobacillales|Streptococcaceae|Streptococcus|Streptococcus mitis	1972501	FALSE	FALSE	FALSE	N5_244_000G1_bacteria_Streptococcus_mitis	168_15.ba	Streptococcus mitis	bacteria	N5_244	FALSE
1412	168_8.ba_1	N5_233_000G1	coReads	dasN5_233_000G1_concoct_12.fa	1	Bacteria|Firmicutes|Bacilli|Lactobacillales|Streptococcaceae|Streptococcus|Streptococcus mitis	2062201	FALSE	FALSE	TRUE	N5_233_000G1_bacteria_Streptococcus_mitis	168_8.ba	Streptococcus mitis	bacteria	N5_233	FALSE
1413	168_8.ba_1	S2_003_000G1	coReads	dasN5_233_000G1_concoct_12.fa	1	Bacteria|Firmicutes|Bacilli|Lactobacillales|Streptococcaceae|Streptococcus|Streptococcus mitis	2062201	FALSE	FALSE	TRUE	N5_233_000G1_bacteria_Streptococcus_mitis	168_8.ba	Streptococcus mitis	bacteria	S2_003	FALSE
1414	169_0.pl_1	N4_129_000G1	coReads	N5_250_000G1_N5_250_000G1_scaffold_414.fasta	1	Bacteria|Firmicutes|Bacilli|unk|unk|unk|unk	10900	FALSE	FALSE	FALSE	N5_250_000G1_plasmid_Bacilli	169_0.pl	Bacilli	plasmid	N4_129	FALSE
1415	169_0.pl_2	N5_250_000G1	coReads	N5_250_000G1_N5_250_000G1_scaffold_414.fasta	2	Bacteria|Firmicutes|Bacilli|unk|unk|unk|unk	10900	FALSE	FALSE	FALSE	N5_250_000G1_plasmid_Bacilli	169_0.pl	Bacilli	plasmid	N5_250	FALSE
1416	16_1.ba_1	S2_008_000G1	coReads	dasS2_011_008G1_concoct_17.fa	1	Bacteria|Bacteroidetes|Bacteroidia|Bacteroidales|Bacteroidaceae|Bacteroides|unk	6269901	FALSE	FALSE	FALSE	S2_011_008G1_bacteria_Bacteroides_thetaiotaomicron	16_1.ba	Bacteroides thetaiotaomicron	bacteria	S2_008	FALSE
1417	16_1.ba_1	S2_011_000G1	coReads	dasS2_011_008G1_concoct_17.fa	1	Bacteria|Bacteroidetes|Bacteroidia|Bacteroidales|Bacteroidaceae|Bacteroides|unk	6269901	FALSE	FALSE	FALSE	S2_011_008G1_bacteria_Bacteroides_thetaiotaomicron	16_1.ba	Bacteroides thetaiotaomicron	bacteria	S2_011	FALSE
1418	170_2.pl_1	N1_009_000G1	coReads	N5_255_000G1_N5_255_000G1_scaffold_547.fasta	1	Bacteria|Firmicutes|Bacilli|Bacillales|Staphylococcaceae|Staphylococcus|unk	12533	FALSE	FALSE	TRUE	N5_255_000G1_plasmid_Staphylococcus	170_2.pl	Staphylococcus	plasmid	N1_009	FALSE
1419	170_2.pl_1	N1_011_000G1	coReads	N5_255_000G1_N5_255_000G1_scaffold_547.fasta	1	Bacteria|Firmicutes|Bacilli|Bacillales|Staphylococcaceae|Staphylococcus|unk	12533	FALSE	FALSE	TRUE	N5_255_000G1_plasmid_Staphylococcus	170_2.pl	Staphylococcus	plasmid	N1_011	FALSE
1420	170_2.pl_1	N1_014_000G1	coReads	N5_255_000G1_N5_255_000G1_scaffold_547.fasta	1	Bacteria|Firmicutes|Bacilli|Bacillales|Staphylococcaceae|Staphylococcus|unk	12533	FALSE	FALSE	TRUE	N5_255_000G1_plasmid_Staphylococcus	170_2.pl	Staphylococcus	plasmid	N1_014	FALSE
1421	170_2.pl_1	N1_017_000G1	coReads	N5_255_000G1_N5_255_000G1_scaffold_547.fasta	1	Bacteria|Firmicutes|Bacilli|Bacillales|Staphylococcaceae|Staphylococcus|unk	12533	FALSE	FALSE	TRUE	N5_255_000G1_plasmid_Staphylococcus	170_2.pl	Staphylococcus	plasmid	N1_017	FALSE
1422	170_2.pl_1	N2_035_000G1	coReads	N5_255_000G1_N5_255_000G1_scaffold_547.fasta	1	Bacteria|Firmicutes|Bacilli|Bacillales|Staphylococcaceae|Staphylococcus|unk	12533	FALSE	FALSE	TRUE	N5_255_000G1_plasmid_Staphylococcus	170_2.pl	Staphylococcus	plasmid	N2_035	FALSE
1423	170_2.pl_1	N2_038_000G1	coReads	N5_255_000G1_N5_255_000G1_scaffold_547.fasta	1	Bacteria|Firmicutes|Bacilli|Bacillales|Staphylococcaceae|Staphylococcus|unk	12533	FALSE	FALSE	TRUE	N5_255_000G1_plasmid_Staphylococcus	170_2.pl	Staphylococcus	plasmid	N2_038	FALSE
1424	170_2.pl_1	N2_064_000G1	coReads	N5_255_000G1_N5_255_000G1_scaffold_547.fasta	1	Bacteria|Firmicutes|Bacilli|Bacillales|Staphylococcaceae|Staphylococcus|unk	12533	FALSE	FALSE	TRUE	N5_255_000G1_plasmid_Staphylococcus	170_2.pl	Staphylococcus	plasmid	N2_064	FALSE
1425	170_2.pl_1	N2_070_000G1	coReads	N5_255_000G1_N5_255_000G1_scaffold_547.fasta	1	Bacteria|Firmicutes|Bacilli|Bacillales|Staphylococcaceae|Staphylococcus|unk	12533	FALSE	FALSE	TRUE	N5_255_000G1_plasmid_Staphylococcus	170_2.pl	Staphylococcus	plasmid	N2_070	FALSE
1426	170_2.pl_1	N2_071_000G1	coReads	N5_255_000G1_N5_255_000G1_scaffold_547.fasta	1	Bacteria|Firmicutes|Bacilli|Bacillales|Staphylococcaceae|Staphylococcus|unk	12533	FALSE	FALSE	TRUE	N5_255_000G1_plasmid_Staphylococcus	170_2.pl	Staphylococcus	plasmid	N2_071	FALSE
1427	170_2.pl_1	N2_093_000G1	coReads	N5_255_000G1_N5_255_000G1_scaffold_547.fasta	1	Bacteria|Firmicutes|Bacilli|Bacillales|Staphylococcaceae|Staphylococcus|unk	12533	FALSE	FALSE	TRUE	N5_255_000G1_plasmid_Staphylococcus	170_2.pl	Staphylococcus	plasmid	N2_093	FALSE
1428	170_2.pl_1	N4_082_000G1	coReads	N5_255_000G1_N5_255_000G1_scaffold_547.fasta	1	Bacteria|Firmicutes|Bacilli|Bacillales|Staphylococcaceae|Staphylococcus|unk	12533	FALSE	FALSE	TRUE	N5_255_000G1_plasmid_Staphylococcus	170_2.pl	Staphylococcus	plasmid	N4_082	FALSE
1429	170_2.pl_1	N4_089_000G1	coReads	N5_255_000G1_N5_255_000G1_scaffold_547.fasta	1	Bacteria|Firmicutes|Bacilli|Bacillales|Staphylococcaceae|Staphylococcus|unk	12533	FALSE	FALSE	TRUE	N5_255_000G1_plasmid_Staphylococcus	170_2.pl	Staphylococcus	plasmid	N4_089	FALSE
1430	170_2.pl_1	N4_100_000G1	coReads	N5_255_000G1_N5_255_000G1_scaffold_547.fasta	1	Bacteria|Firmicutes|Bacilli|Bacillales|Staphylococcaceae|Staphylococcus|unk	12533	FALSE	FALSE	TRUE	N5_255_000G1_plasmid_Staphylococcus	170_2.pl	Staphylococcus	plasmid	N4_100	FALSE
1431	170_2.pl_1	N4_116_000G1	coReads	N5_255_000G1_N5_255_000G1_scaffold_547.fasta	1	Bacteria|Firmicutes|Bacilli|Bacillales|Staphylococcaceae|Staphylococcus|unk	12533	FALSE	FALSE	TRUE	N5_255_000G1_plasmid_Staphylococcus	170_2.pl	Staphylococcus	plasmid	N4_116	FALSE
1432	170_2.pl_1	N4_126_000G1	coReads	N5_255_000G1_N5_255_000G1_scaffold_547.fasta	1	Bacteria|Firmicutes|Bacilli|Bacillales|Staphylococcaceae|Staphylococcus|unk	12533	FALSE	FALSE	TRUE	N5_255_000G1_plasmid_Staphylococcus	170_2.pl	Staphylococcus	plasmid	N4_126	FALSE
1433	170_2.pl_1	N4_128_000G1	coReads	N5_255_000G1_N5_255_000G1_scaffold_547.fasta	1	Bacteria|Firmicutes|Bacilli|Bacillales|Staphylococcaceae|Staphylococcus|unk	12533	FALSE	FALSE	TRUE	N5_255_000G1_plasmid_Staphylococcus	170_2.pl	Staphylococcus	plasmid	N4_128	FALSE
1434	170_2.pl_1	N4_129_000G1	coReads	N5_255_000G1_N5_255_000G1_scaffold_547.fasta	1	Bacteria|Firmicutes|Bacilli|Bacillales|Staphylococcaceae|Staphylococcus|unk	12533	FALSE	FALSE	TRUE	N5_255_000G1_plasmid_Staphylococcus	170_2.pl	Staphylococcus	plasmid	N4_129	FALSE
1435	170_2.pl_1	N4_159_000G1	coReads	N5_255_000G1_N5_255_000G1_scaffold_547.fasta	1	Bacteria|Firmicutes|Bacilli|Bacillales|Staphylococcaceae|Staphylococcus|unk	12533	FALSE	FALSE	TRUE	N5_255_000G1_plasmid_Staphylococcus	170_2.pl	Staphylococcus	plasmid	N4_159	FALSE
1436	170_2.pl_1	N4_160_000G1	coReads	N5_255_000G1_N5_255_000G1_scaffold_547.fasta	1	Bacteria|Firmicutes|Bacilli|Bacillales|Staphylococcaceae|Staphylococcus|unk	12533	FALSE	FALSE	TRUE	N5_255_000G1_plasmid_Staphylococcus	170_2.pl	Staphylococcus	plasmid	N4_160	FALSE
1437	170_2.pl_1	N5_255_000G1	coReads	N5_255_000G1_N5_255_000G1_scaffold_547.fasta	1	Bacteria|Firmicutes|Bacilli|Bacillales|Staphylococcaceae|Staphylococcus|unk	12533	FALSE	FALSE	TRUE	N5_255_000G1_plasmid_Staphylococcus	170_2.pl	Staphylococcus	plasmid	N5_255	FALSE
1438	170_2.pl_1	N5_266_000G1	coReads	N5_255_000G1_N5_255_000G1_scaffold_547.fasta	1	Bacteria|Firmicutes|Bacilli|Bacillales|Staphylococcaceae|Staphylococcus|unk	12533	FALSE	FALSE	TRUE	N5_255_000G1_plasmid_Staphylococcus	170_2.pl	Staphylococcus	plasmid	N5_266	FALSE
1439	170_2.pl_1	N5_269_000G1	coReads	N5_255_000G1_N5_255_000G1_scaffold_547.fasta	1	Bacteria|Firmicutes|Bacilli|Bacillales|Staphylococcaceae|Staphylococcus|unk	12533	FALSE	FALSE	TRUE	N5_255_000G1_plasmid_Staphylococcus	170_2.pl	Staphylococcus	plasmid	N5_269	FALSE
1440	170_2.pl_1	S2_002_000G1	coReads	N5_255_000G1_N5_255_000G1_scaffold_547.fasta	1	Bacteria|Firmicutes|Bacilli|Bacillales|Staphylococcaceae|Staphylococcus|unk	12533	FALSE	FALSE	TRUE	N5_255_000G1_plasmid_Staphylococcus	170_2.pl	Staphylococcus	plasmid	S2_002	FALSE
1441	170_2.pl_1	S2_012_000G1	coReads	N5_255_000G1_N5_255_000G1_scaffold_547.fasta	1	Bacteria|Firmicutes|Bacilli|Bacillales|Staphylococcaceae|Staphylococcus|unk	12533	FALSE	FALSE	TRUE	N5_255_000G1_plasmid_Staphylococcus	170_2.pl	Staphylococcus	plasmid	S2_012	FALSE
1442	170_2.pl_1	S2_015_000G1	coReads	N5_255_000G1_N5_255_000G1_scaffold_547.fasta	1	Bacteria|Firmicutes|Bacilli|Bacillales|Staphylococcaceae|Staphylococcus|unk	12533	FALSE	FALSE	TRUE	N5_255_000G1_plasmid_Staphylococcus	170_2.pl	Staphylococcus	plasmid	S2_015	FALSE
1443	171_0.pl_1	N4_205_000G1	coReads	N4_205_000G1_N4_205_000G1_scaffold_526.fasta	1	Bacteria|Firmicutes|Bacilli|Bacillales|Staphylococcaceae|Staphylococcus|Staphylococcus epidermidis	17316	FALSE	FALSE	TRUE	N4_205_000G1_plasmid_Staphylococcus_epidermidis	171_0.pl	Staphylococcus epidermidis	plasmid	N4_205	FALSE
1444	171_0.pl_2	S2_012_000G1	coReads	N4_205_000G1_N4_205_000G1_scaffold_526.fasta	2	Bacteria|Firmicutes|Bacilli|Bacillales|Staphylococcaceae|Staphylococcus|Staphylococcus epidermidis	17316	FALSE	FALSE	TRUE	N4_205_000G1_plasmid_Staphylococcus_epidermidis	171_0.pl	Staphylococcus epidermidis	plasmid	S2_012	FALSE
1445	172_1.ba_5	N4_083_000G1	coReads	dasN4_083_014G1_abawaca.8.fasta.fa	5	Bacteria|Firmicutes|Bacilli|Lactobacillales|Streptococcaceae|Streptococcus|Streptococcus thermophilus	1775554	FALSE	FALSE	TRUE	N4_083_014G1_bacteria_Streptococcus_thermophilus	172_1.ba	Streptococcus thermophilus	bacteria	N4_083	FALSE
1446	172_1.ba_1	N4_128_000G1	coReads	dasN4_083_014G1_abawaca.8.fasta.fa	1	Bacteria|Firmicutes|Bacilli|Lactobacillales|Streptococcaceae|Streptococcus|Streptococcus thermophilus	1775554	FALSE	FALSE	TRUE	N4_083_014G1_bacteria_Streptococcus_thermophilus	172_1.ba	Streptococcus thermophilus	bacteria	N4_128	FALSE
1447	172_1.ba_2	N4_139_000G1	coReads	dasN4_083_014G1_abawaca.8.fasta.fa	2	Bacteria|Firmicutes|Bacilli|Lactobacillales|Streptococcaceae|Streptococcus|Streptococcus thermophilus	1775554	FALSE	FALSE	TRUE	N4_083_014G1_bacteria_Streptococcus_thermophilus	172_1.ba	Streptococcus thermophilus	bacteria	N4_139	FALSE
1448	172_1.ba_4	S2_012_000R1	Room	dasN4_083_014G1_abawaca.8.fasta.fa	4	Bacteria|Firmicutes|Bacilli|Lactobacillales|Streptococcaceae|Streptococcus|Streptococcus thermophilus	1775554	FALSE	FALSE	TRUE	N4_083_014G1_bacteria_Streptococcus_thermophilus	172_1.ba	Streptococcus thermophilus	bacteria	S2_012	FALSE
1449	172_1.ba_3	S2_012_000R3	Room	dasN4_083_014G1_abawaca.8.fasta.fa	3	Bacteria|Firmicutes|Bacilli|Lactobacillales|Streptococcaceae|Streptococcus|Streptococcus thermophilus	1775554	FALSE	FALSE	TRUE	N4_083_014G1_bacteria_Streptococcus_thermophilus	172_1.ba	Streptococcus thermophilus	bacteria	S2_012	FALSE
1450	172_1.ba_3	S2_018_000R1	Room	dasN4_083_014G1_abawaca.8.fasta.fa	3	Bacteria|Firmicutes|Bacilli|Lactobacillales|Streptococcaceae|Streptococcus|Streptococcus thermophilus	1775554	FALSE	FALSE	TRUE	N4_083_014G1_bacteria_Streptococcus_thermophilus	172_1.ba	Streptococcus thermophilus	bacteria	S2_018	FALSE
1451	172_1.ba_3	S2_018_000R3	Room	dasN4_083_014G1_abawaca.8.fasta.fa	3	Bacteria|Firmicutes|Bacilli|Lactobacillales|Streptococcaceae|Streptococcus|Streptococcus thermophilus	1775554	FALSE	FALSE	TRUE	N4_083_014G1_bacteria_Streptococcus_thermophilus	172_1.ba	Streptococcus thermophilus	bacteria	S2_018	FALSE
1452	172_1.ph_1	N4_087_000G1	coReads	N4_167_000G1_N4_167_000G1_scaffold_736.fasta	1	Bacteria|Actinobacteria|Actinobacteria|Actinomycetales|Actinomycetaceae|Actinomyces|unk	16882	FALSE	FALSE	FALSE	N4_167_000G1_phage_Actinomyces	172_1.ph	Actinomyces	phage	N4_087	FALSE
1453	172_1.ph_1	N4_154_000G1	coReads	N4_167_000G1_N4_167_000G1_scaffold_736.fasta	1	Bacteria|Actinobacteria|Actinobacteria|Actinomycetales|Actinomycetaceae|Actinomyces|unk	16882	FALSE	FALSE	FALSE	N4_167_000G1_phage_Actinomyces	172_1.ph	Actinomyces	phage	N4_154	FALSE
1454	172_1.ph_1	N4_155_000G1	coReads	N4_167_000G1_N4_167_000G1_scaffold_736.fasta	1	Bacteria|Actinobacteria|Actinobacteria|Actinomycetales|Actinomycetaceae|Actinomyces|unk	16882	FALSE	FALSE	FALSE	N4_167_000G1_phage_Actinomyces	172_1.ph	Actinomyces	phage	N4_155	FALSE
1455	172_1.ph_1	N4_167_000G1	coReads	N4_167_000G1_N4_167_000G1_scaffold_736.fasta	1	Bacteria|Actinobacteria|Actinobacteria|Actinomycetales|Actinomycetaceae|Actinomyces|unk	16882	FALSE	FALSE	FALSE	N4_167_000G1_phage_Actinomyces	172_1.ph	Actinomyces	phage	N4_167	FALSE
1456	172_1.ph_1	N4_207_000G1	coReads	N4_167_000G1_N4_167_000G1_scaffold_736.fasta	1	Bacteria|Actinobacteria|Actinobacteria|Actinomycetales|Actinomycetaceae|Actinomyces|unk	16882	FALSE	FALSE	FALSE	N4_167_000G1_phage_Actinomyces	172_1.ph	Actinomyces	phage	N4_207	FALSE
1457	172_1.ph_1	N4_208_000G1	coReads	N4_167_000G1_N4_167_000G1_scaffold_736.fasta	1	Bacteria|Actinobacteria|Actinobacteria|Actinomycetales|Actinomycetaceae|Actinomyces|unk	16882	FALSE	FALSE	FALSE	N4_167_000G1_phage_Actinomyces	172_1.ph	Actinomyces	phage	N4_208	FALSE
1458	172_1.pl_1	N1_004_000G1	coReads	N4_152_000G1_N4_152_000G1_scaffold_796.fasta	1	Bacteria|Firmicutes|Bacilli|Bacillales|Staphylococcaceae|Staphylococcus|unk	13009	FALSE	FALSE	FALSE	N4_152_000G1_plasmid_Staphylococcus	172_1.pl	Staphylococcus	plasmid	N1_004	FALSE
1459	172_1.pl_1	N2_066_000G1	coReads	N4_152_000G1_N4_152_000G1_scaffold_796.fasta	1	Bacteria|Firmicutes|Bacilli|Bacillales|Staphylococcaceae|Staphylococcus|unk	13009	FALSE	FALSE	FALSE	N4_152_000G1_plasmid_Staphylococcus	172_1.pl	Staphylococcus	plasmid	N2_066	FALSE
1460	172_1.pl_1	N4_152_000G1	coReads	N4_152_000G1_N4_152_000G1_scaffold_796.fasta	1	Bacteria|Firmicutes|Bacilli|Bacillales|Staphylococcaceae|Staphylococcus|unk	13009	FALSE	FALSE	FALSE	N4_152_000G1_plasmid_Staphylococcus	172_1.pl	Staphylococcus	plasmid	N4_152	FALSE
1461	172_1.pl_1	N5_250_000G1	coReads	N4_152_000G1_N4_152_000G1_scaffold_796.fasta	1	Bacteria|Firmicutes|Bacilli|Bacillales|Staphylococcaceae|Staphylococcus|unk	13009	FALSE	FALSE	FALSE	N4_152_000G1_plasmid_Staphylococcus	172_1.pl	Staphylococcus	plasmid	N5_250	FALSE
1462	173_1.ba_1	N1_004_000G1	coReads	dasN2_064_043G1_concoct_12.fa	1	Bacteria|Firmicutes|Bacilli|Lactobacillales|Streptococcaceae|Streptococcus|unk	2002074	FALSE	FALSE	FALSE	N2_064_043G1_bacteria_Streptococcus	173_1.ba	Streptococcus	bacteria	N1_004	FALSE
1463	173_1.ba_2	N2_064_000G1	coReads	dasN2_064_043G1_concoct_12.fa	2	Bacteria|Firmicutes|Bacilli|Lactobacillales|Streptococcaceae|Streptococcus|unk	2002074	FALSE	FALSE	FALSE	N2_064_043G1_bacteria_Streptococcus	173_1.ba	Streptococcus	bacteria	N2_064	FALSE
1464	173_1.ba_3	N4_212_000G1	coReads	dasN2_064_043G1_concoct_12.fa	3	Bacteria|Firmicutes|Bacilli|Lactobacillales|Streptococcaceae|Streptococcus|unk	2002074	FALSE	FALSE	FALSE	N2_064_043G1_bacteria_Streptococcus	173_1.ba	Streptococcus	bacteria	N4_212	FALSE
1465	173_2.ba_1	N1_004_000G1	coReads	dasN1_004_026G1_maxbin2.maxbin.003.fasta.fa	1	Bacteria|Firmicutes|Bacilli|Lactobacillales|Streptococcaceae|Streptococcus|unk	2064916	FALSE	FALSE	FALSE	N1_004_026G1_bacteria_Streptococcus	173_2.ba	Streptococcus	bacteria	N1_004	FALSE
1466	173_2.ba_1	N4_005_000G1	coReads	dasN1_004_026G1_maxbin2.maxbin.003.fasta.fa	1	Bacteria|Firmicutes|Bacilli|Lactobacillales|Streptococcaceae|Streptococcus|unk	2064916	FALSE	FALSE	FALSE	N1_004_026G1_bacteria_Streptococcus	173_2.ba	Streptococcus	bacteria	N4_005	FALSE
1467	173_2.ba_2	N4_212_000G1	coReads	dasN1_004_026G1_maxbin2.maxbin.003.fasta.fa	2	Bacteria|Firmicutes|Bacilli|Lactobacillales|Streptococcaceae|Streptococcus|unk	2064916	FALSE	FALSE	FALSE	N1_004_026G1_bacteria_Streptococcus	173_2.ba	Streptococcus	bacteria	N4_212	FALSE
1468	173_2.pl_1	N2_064_000G1	coReads	S2_008_000G1_S2_008_000G1_scaffold_1077.fasta	1	Bacteria|Firmicutes|Bacilli|unk|unk|unk|unk	11368	FALSE	FALSE	FALSE	S2_008_000G1_plasmid_Bacilli	173_2.pl	Bacilli	plasmid	N2_064	FALSE
1469	173_2.pl_1	N4_104_000G1	coReads	S2_008_000G1_S2_008_000G1_scaffold_1077.fasta	1	Bacteria|Firmicutes|Bacilli|unk|unk|unk|unk	11368	FALSE	FALSE	FALSE	S2_008_000G1_plasmid_Bacilli	173_2.pl	Bacilli	plasmid	N4_104	FALSE
1470	173_2.pl_1	S2_008_000G1	coReads	S2_008_000G1_S2_008_000G1_scaffold_1077.fasta	1	Bacteria|Firmicutes|Bacilli|unk|unk|unk|unk	11368	FALSE	FALSE	FALSE	S2_008_000G1_plasmid_Bacilli	173_2.pl	Bacilli	plasmid	S2_008	FALSE
1471	173_24.ba_1	N4_137_000G1	coReads	dasN4_138_005G1_concoct_5.fa	1	Bacteria|Firmicutes|Bacilli|Lactobacillales|Streptococcaceae|Streptococcus|Streptococcus salivarius	2124076	FALSE	FALSE	FALSE	N4_138_005G1_bacteria_Streptococcus_salivarius	173_24.ba	Streptococcus salivarius	bacteria	N4_137	FALSE
1472	173_24.ba_1	N4_138_000G1	coReads	dasN4_138_005G1_concoct_5.fa	1	Bacteria|Firmicutes|Bacilli|Lactobacillales|Streptococcaceae|Streptococcus|Streptococcus salivarius	2124076	FALSE	FALSE	FALSE	N4_138_005G1_bacteria_Streptococcus_salivarius	173_24.ba	Streptococcus salivarius	bacteria	N4_138	FALSE
1473	173_25.ba_1	N4_097_000G1	coReads	dasN5_242_023G1_concoct_21.fa	1	Bacteria|Firmicutes|Bacilli|Lactobacillales|Streptococcaceae|Streptococcus|Streptococcus salivarius	2031494	FALSE	FALSE	FALSE	N5_242_023G1_bacteria_Streptococcus_salivarius	173_25.ba	Streptococcus salivarius	bacteria	N4_097	FALSE
1474	173_25.ba_2	N5_242_000G1	coReads	dasN5_242_023G1_concoct_21.fa	2	Bacteria|Firmicutes|Bacilli|Lactobacillales|Streptococcaceae|Streptococcus|Streptococcus salivarius	2031494	FALSE	FALSE	FALSE	N5_242_023G1_bacteria_Streptococcus_salivarius	173_25.ba	Streptococcus salivarius	bacteria	N5_242	FALSE
1475	173_26.ba_1	N4_095_000G1	coReads	dasN4_095_019G1_maxbin2.maxbin.002.fasta.fa	1	Bacteria|Firmicutes|Bacilli|Lactobacillales|Streptococcaceae|Streptococcus|Streptococcus salivarius	2334470	FALSE	FALSE	FALSE	N4_095_019G1_bacteria_Streptococcus_salivarius	173_26.ba	Streptococcus salivarius	bacteria	N4_095	FALSE
1476	173_26.ba_2	N4_101_000G1	coReads	dasN4_095_019G1_maxbin2.maxbin.002.fasta.fa	2	Bacteria|Firmicutes|Bacilli|Lactobacillales|Streptococcaceae|Streptococcus|Streptococcus salivarius	2334470	FALSE	FALSE	FALSE	N4_095_019G1_bacteria_Streptococcus_salivarius	173_26.ba	Streptococcus salivarius	bacteria	N4_101	FALSE
1477	173_29.ba_1	N4_094_000G1	coReads	dasN5_216_046G1_concoct_40.fa	1	Bacteria|Firmicutes|Bacilli|Lactobacillales|Streptococcaceae|Streptococcus|Streptococcus salivarius	2172322	FALSE	FALSE	FALSE	N5_216_046G1_bacteria_Streptococcus_salivarius	173_29.ba	Streptococcus salivarius	bacteria	N4_094	FALSE
1478	173_29.ba_2	N5_216_000G1	coReads	dasN5_216_046G1_concoct_40.fa	2	Bacteria|Firmicutes|Bacilli|Lactobacillales|Streptococcaceae|Streptococcus|Streptococcus salivarius	2172322	FALSE	FALSE	FALSE	N5_216_046G1_bacteria_Streptococcus_salivarius	173_29.ba	Streptococcus salivarius	bacteria	N5_216	FALSE
1479	173_4.ba_1	N1_004_000G1	coReads	dasS2_003_019G1_concoct_13.fa	1	Bacteria|Firmicutes|Bacilli|Lactobacillales|Streptococcaceae|Streptococcus|unk	2178493	FALSE	FALSE	FALSE	S2_003_019G1_bacteria_Streptococcus	173_4.ba	Streptococcus	bacteria	N1_004	FALSE
1480	173_4.ba_2	S2_003_000G1	coReads	dasS2_003_019G1_concoct_13.fa	2	Bacteria|Firmicutes|Bacilli|Lactobacillales|Streptococcaceae|Streptococcus|unk	2178493	FALSE	FALSE	FALSE	S2_003_019G1_bacteria_Streptococcus	173_4.ba	Streptococcus	bacteria	S2_003	FALSE
1481	173_5.ba_1	N1_004_000G1	coReads	dasN3_178_000G1_abawaca.22.fasta.fa	1	Bacteria|Firmicutes|Bacilli|Lactobacillales|Streptococcaceae|Streptococcus|unk	2190682	FALSE	FALSE	FALSE	N3_178_000G1_bacteria_Streptococcus	173_5.ba	Streptococcus	bacteria	N1_004	FALSE
1482	173_5.ba_2	N3_178_000G1	coReads	dasN3_178_000G1_abawaca.22.fasta.fa	2	Bacteria|Firmicutes|Bacilli|Lactobacillales|Streptococcaceae|Streptococcus|unk	2190682	FALSE	FALSE	FALSE	N3_178_000G1_bacteria_Streptococcus	173_5.ba	Streptococcus	bacteria	N3_178	FALSE
1483	173_9.ba_1	N2_064_000G1	coReads	dasN4_129_000G1_concoct_5.fa	1	Bacteria|Firmicutes|Bacilli|Lactobacillales|Streptococcaceae|Streptococcus|Streptococcus vestibularis	1951172	FALSE	FALSE	FALSE	N4_129_000G1_bacteria_Streptococcus_vestibularis	173_9.ba	Streptococcus vestibularis	bacteria	N2_064	FALSE
1484	173_9.ba_2	N4_129_000G1	coReads	dasN4_129_000G1_concoct_5.fa	2	Bacteria|Firmicutes|Bacilli|Lactobacillales|Streptococcaceae|Streptococcus|Streptococcus vestibularis	1951172	FALSE	FALSE	FALSE	N4_129_000G1_bacteria_Streptococcus_vestibularis	173_9.ba	Streptococcus vestibularis	bacteria	N4_129	FALSE
1485	174_1.ba_1	N4_137_000G1	coReads	dasN4_138_005G1_abawaca.23.fasta.fa	1	Bacteria|Firmicutes|Bacilli|Lactobacillales|Streptococcaceae|Streptococcus|Streptococcus parasanguinis	2281053	FALSE	FALSE	FALSE	N4_138_005G1_bacteria_Streptococcus_parasanguinis	174_1.ba	Streptococcus parasanguinis	bacteria	N4_137	FALSE
1486	174_1.ba_1	N4_138_000G1	coReads	dasN4_138_005G1_abawaca.23.fasta.fa	1	Bacteria|Firmicutes|Bacilli|Lactobacillales|Streptococcaceae|Streptococcus|Streptococcus parasanguinis	2281053	FALSE	FALSE	FALSE	N4_138_005G1_bacteria_Streptococcus_parasanguinis	174_1.ba	Streptococcus parasanguinis	bacteria	N4_138	FALSE
1487	174_3.ba_1	N2_038_000G1	coReads	dasN2_039_020G1_abawaca.22.fasta.fa	1	Bacteria|Firmicutes|Bacilli|Lactobacillales|Streptococcaceae|Streptococcus|Streptococcus parasanguinis	2211087	FALSE	FALSE	FALSE	N2_039_020G1_bacteria_Streptococcus_parasanguinis	174_3.ba	Streptococcus parasanguinis	bacteria	N2_038	FALSE
1488	174_3.ba_1	N2_039_000G1	coReads	dasN2_039_020G1_abawaca.22.fasta.fa	1	Bacteria|Firmicutes|Bacilli|Lactobacillales|Streptococcaceae|Streptococcus|Streptococcus parasanguinis	2211087	FALSE	FALSE	FALSE	N2_039_020G1_bacteria_Streptococcus_parasanguinis	174_3.ba	Streptococcus parasanguinis	bacteria	N2_039	FALSE
1489	176_1.ba_1	N5_233_000G1	coReads	dasN5_233_013G1_maxbin2.maxbin.005.fasta.fa	1	Bacteria|Firmicutes|Bacilli|Bacillales|Bacillaceae|Bacillus|unk	5339747	FALSE	FALSE	FALSE	N5_233_013G1_bacteria_Bacillus	176_1.ba	Bacillus	bacteria	N5_233	FALSE
1490	176_1.ba_2	N5_265_000G1	coReads	dasN5_233_013G1_maxbin2.maxbin.005.fasta.fa	2	Bacteria|Firmicutes|Bacilli|Bacillales|Bacillaceae|Bacillus|unk	5339747	FALSE	FALSE	FALSE	N5_233_013G1_bacteria_Bacillus	176_1.ba	Bacillus	bacteria	N5_265	FALSE
1491	177_1.ba_1	N4_159_000G1	coReads	dasN5_264_006G1_concoct_9.fa	1	Bacteria|Firmicutes|Bacilli|Lactobacillales|Streptococcaceae|Lactococcus|Lactococcus lactis	2306032	FALSE	FALSE	TRUE	N5_264_006G1_bacteria_Lactococcus_lactis	177_1.ba	Lactococcus lactis	bacteria	N4_159	FALSE
1492	177_1.ba_1	N5_241_000G1	coReads	dasN5_264_006G1_concoct_9.fa	1	Bacteria|Firmicutes|Bacilli|Lactobacillales|Streptococcaceae|Lactococcus|Lactococcus lactis	2306032	FALSE	FALSE	TRUE	N5_264_006G1_bacteria_Lactococcus_lactis	177_1.ba	Lactococcus lactis	bacteria	N5_241	FALSE
1493	177_1.ba_1	N5_264_000G1	coReads	dasN5_264_006G1_concoct_9.fa	1	Bacteria|Firmicutes|Bacilli|Lactobacillales|Streptococcaceae|Lactococcus|Lactococcus lactis	2306032	FALSE	FALSE	TRUE	N5_264_006G1_bacteria_Lactococcus_lactis	177_1.ba	Lactococcus lactis	bacteria	N5_264	FALSE
1494	177_1.ba_1	N5_266_000G1	coReads	dasN5_264_006G1_concoct_9.fa	1	Bacteria|Firmicutes|Bacilli|Lactobacillales|Streptococcaceae|Lactococcus|Lactococcus lactis	2306032	FALSE	FALSE	TRUE	N5_264_006G1_bacteria_Lactococcus_lactis	177_1.ba	Lactococcus lactis	bacteria	N5_266	FALSE
1495	177_1.ba_1	N5_267_000G1	coReads	dasN5_264_006G1_concoct_9.fa	1	Bacteria|Firmicutes|Bacilli|Lactobacillales|Streptococcaceae|Lactococcus|Lactococcus lactis	2306032	FALSE	FALSE	TRUE	N5_264_006G1_bacteria_Lactococcus_lactis	177_1.ba	Lactococcus lactis	bacteria	N5_267	FALSE
1496	177_1.ba_1	S2_018_000G1	coReads	dasN5_264_006G1_concoct_9.fa	1	Bacteria|Firmicutes|Bacilli|Lactobacillales|Streptococcaceae|Lactococcus|Lactococcus lactis	2306032	FALSE	FALSE	TRUE	N5_264_006G1_bacteria_Lactococcus_lactis	177_1.ba	Lactococcus lactis	bacteria	S2_018	FALSE
1497	177_1.pl_2	N1_003_000G1	coReads	N5_244_051G1_N5_244_051G1_scaffold_178.fasta	2	Bacteria|Firmicutes|Bacilli|Bacillales|Staphylococcaceae|Staphylococcus|Staphylococcus epidermidis	38974	FALSE	FALSE	TRUE	N5_244_051G1_plasmid_Staphylococcus_epidermidis	177_1.pl	Staphylococcus epidermidis	plasmid	N1_003	FALSE
1498	177_1.pl_2	N1_009_000G1	coReads	N5_244_051G1_N5_244_051G1_scaffold_178.fasta	2	Bacteria|Firmicutes|Bacilli|Bacillales|Staphylococcaceae|Staphylococcus|Staphylococcus epidermidis	38974	FALSE	FALSE	TRUE	N5_244_051G1_plasmid_Staphylococcus_epidermidis	177_1.pl	Staphylococcus epidermidis	plasmid	N1_009	FALSE
1499	177_1.pl_2	N1_011_000G1	coReads	N5_244_051G1_N5_244_051G1_scaffold_178.fasta	2	Bacteria|Firmicutes|Bacilli|Bacillales|Staphylococcaceae|Staphylococcus|Staphylococcus epidermidis	38974	FALSE	FALSE	TRUE	N5_244_051G1_plasmid_Staphylococcus_epidermidis	177_1.pl	Staphylococcus epidermidis	plasmid	N1_011	FALSE
1500	177_1.pl_2	N1_014_000G1	coReads	N5_244_051G1_N5_244_051G1_scaffold_178.fasta	2	Bacteria|Firmicutes|Bacilli|Bacillales|Staphylococcaceae|Staphylococcus|Staphylococcus epidermidis	38974	FALSE	FALSE	TRUE	N5_244_051G1_plasmid_Staphylococcus_epidermidis	177_1.pl	Staphylococcus epidermidis	plasmid	N1_014	FALSE
1501	177_1.pl_2	N1_017_000G1	coReads	N5_244_051G1_N5_244_051G1_scaffold_178.fasta	2	Bacteria|Firmicutes|Bacilli|Bacillales|Staphylococcaceae|Staphylococcus|Staphylococcus epidermidis	38974	FALSE	FALSE	TRUE	N5_244_051G1_plasmid_Staphylococcus_epidermidis	177_1.pl	Staphylococcus epidermidis	plasmid	N1_017	FALSE
1502	177_1.pl_2	N1_019_000G1	coReads	N5_244_051G1_N5_244_051G1_scaffold_178.fasta	2	Bacteria|Firmicutes|Bacilli|Bacillales|Staphylococcaceae|Staphylococcus|Staphylococcus epidermidis	38974	FALSE	FALSE	TRUE	N5_244_051G1_plasmid_Staphylococcus_epidermidis	177_1.pl	Staphylococcus epidermidis	plasmid	N1_019	FALSE
1503	177_1.pl_2	N1_021_000G1	coReads	N5_244_051G1_N5_244_051G1_scaffold_178.fasta	2	Bacteria|Firmicutes|Bacilli|Bacillales|Staphylococcaceae|Staphylococcus|Staphylococcus epidermidis	38974	FALSE	FALSE	TRUE	N5_244_051G1_plasmid_Staphylococcus_epidermidis	177_1.pl	Staphylococcus epidermidis	plasmid	N1_021	FALSE
1504	177_1.pl_2	N2_035_000G1	coReads	N5_244_051G1_N5_244_051G1_scaffold_178.fasta	2	Bacteria|Firmicutes|Bacilli|Bacillales|Staphylococcaceae|Staphylococcus|Staphylococcus epidermidis	38974	FALSE	FALSE	TRUE	N5_244_051G1_plasmid_Staphylococcus_epidermidis	177_1.pl	Staphylococcus epidermidis	plasmid	N2_035	FALSE
1505	177_1.pl_2	N2_038_000G1	coReads	N5_244_051G1_N5_244_051G1_scaffold_178.fasta	2	Bacteria|Firmicutes|Bacilli|Bacillales|Staphylococcaceae|Staphylococcus|Staphylococcus epidermidis	38974	FALSE	FALSE	TRUE	N5_244_051G1_plasmid_Staphylococcus_epidermidis	177_1.pl	Staphylococcus epidermidis	plasmid	N2_038	FALSE
1506	177_1.pl_2	N2_039_000G1	coReads	N5_244_051G1_N5_244_051G1_scaffold_178.fasta	2	Bacteria|Firmicutes|Bacilli|Bacillales|Staphylococcaceae|Staphylococcus|Staphylococcus epidermidis	38974	FALSE	FALSE	TRUE	N5_244_051G1_plasmid_Staphylococcus_epidermidis	177_1.pl	Staphylococcus epidermidis	plasmid	N2_039	FALSE
1507	177_1.pl_2	N2_061_000G1	coReads	N5_244_051G1_N5_244_051G1_scaffold_178.fasta	2	Bacteria|Firmicutes|Bacilli|Bacillales|Staphylococcaceae|Staphylococcus|Staphylococcus epidermidis	38974	FALSE	FALSE	TRUE	N5_244_051G1_plasmid_Staphylococcus_epidermidis	177_1.pl	Staphylococcus epidermidis	plasmid	N2_061	FALSE
1508	177_1.pl_2	N2_064_000G1	coReads	N5_244_051G1_N5_244_051G1_scaffold_178.fasta	2	Bacteria|Firmicutes|Bacilli|Bacillales|Staphylococcaceae|Staphylococcus|Staphylococcus epidermidis	38974	FALSE	FALSE	TRUE	N5_244_051G1_plasmid_Staphylococcus_epidermidis	177_1.pl	Staphylococcus epidermidis	plasmid	N2_064	FALSE
1509	177_1.pl_2	N2_066_000G1	coReads	N5_244_051G1_N5_244_051G1_scaffold_178.fasta	2	Bacteria|Firmicutes|Bacilli|Bacillales|Staphylococcaceae|Staphylococcus|Staphylococcus epidermidis	38974	FALSE	FALSE	TRUE	N5_244_051G1_plasmid_Staphylococcus_epidermidis	177_1.pl	Staphylococcus epidermidis	plasmid	N2_066	FALSE
1510	177_1.pl_2	N2_070_000G1	coReads	N5_244_051G1_N5_244_051G1_scaffold_178.fasta	2	Bacteria|Firmicutes|Bacilli|Bacillales|Staphylococcaceae|Staphylococcus|Staphylococcus epidermidis	38974	FALSE	FALSE	TRUE	N5_244_051G1_plasmid_Staphylococcus_epidermidis	177_1.pl	Staphylococcus epidermidis	plasmid	N2_070	FALSE
1511	177_1.pl_2	N2_071_000G1	coReads	N5_244_051G1_N5_244_051G1_scaffold_178.fasta	2	Bacteria|Firmicutes|Bacilli|Bacillales|Staphylococcaceae|Staphylococcus|Staphylococcus epidermidis	38974	FALSE	FALSE	TRUE	N5_244_051G1_plasmid_Staphylococcus_epidermidis	177_1.pl	Staphylococcus epidermidis	plasmid	N2_071	FALSE
1512	177_1.pl_2	N2_093_000G1	coReads	N5_244_051G1_N5_244_051G1_scaffold_178.fasta	2	Bacteria|Firmicutes|Bacilli|Bacillales|Staphylococcaceae|Staphylococcus|Staphylococcus epidermidis	38974	FALSE	FALSE	TRUE	N5_244_051G1_plasmid_Staphylococcus_epidermidis	177_1.pl	Staphylococcus epidermidis	plasmid	N2_093	FALSE
1513	177_1.pl_2	N3_174_000G1	coReads	N5_244_051G1_N5_244_051G1_scaffold_178.fasta	2	Bacteria|Firmicutes|Bacilli|Bacillales|Staphylococcaceae|Staphylococcus|Staphylococcus epidermidis	38974	FALSE	FALSE	TRUE	N5_244_051G1_plasmid_Staphylococcus_epidermidis	177_1.pl	Staphylococcus epidermidis	plasmid	N3_174	FALSE
1514	177_1.pl_2	N4_005_000G1	coReads	N5_244_051G1_N5_244_051G1_scaffold_178.fasta	2	Bacteria|Firmicutes|Bacilli|Bacillales|Staphylococcaceae|Staphylococcus|Staphylococcus epidermidis	38974	FALSE	FALSE	TRUE	N5_244_051G1_plasmid_Staphylococcus_epidermidis	177_1.pl	Staphylococcus epidermidis	plasmid	N4_005	FALSE
1515	177_1.pl_2	N4_082_000G1	coReads	N5_244_051G1_N5_244_051G1_scaffold_178.fasta	2	Bacteria|Firmicutes|Bacilli|Bacillales|Staphylococcaceae|Staphylococcus|Staphylococcus epidermidis	38974	FALSE	FALSE	TRUE	N5_244_051G1_plasmid_Staphylococcus_epidermidis	177_1.pl	Staphylococcus epidermidis	plasmid	N4_082	FALSE
1516	177_1.pl_2	N4_087_000G1	coReads	N5_244_051G1_N5_244_051G1_scaffold_178.fasta	2	Bacteria|Firmicutes|Bacilli|Bacillales|Staphylococcaceae|Staphylococcus|Staphylococcus epidermidis	38974	FALSE	FALSE	TRUE	N5_244_051G1_plasmid_Staphylococcus_epidermidis	177_1.pl	Staphylococcus epidermidis	plasmid	N4_087	FALSE
1517	177_1.pl_2	N4_089_000G1	coReads	N5_244_051G1_N5_244_051G1_scaffold_178.fasta	2	Bacteria|Firmicutes|Bacilli|Bacillales|Staphylococcaceae|Staphylococcus|Staphylococcus epidermidis	38974	FALSE	FALSE	TRUE	N5_244_051G1_plasmid_Staphylococcus_epidermidis	177_1.pl	Staphylococcus epidermidis	plasmid	N4_089	FALSE
1518	177_1.pl_2	N4_100_000G1	coReads	N5_244_051G1_N5_244_051G1_scaffold_178.fasta	2	Bacteria|Firmicutes|Bacilli|Bacillales|Staphylococcaceae|Staphylococcus|Staphylococcus epidermidis	38974	FALSE	FALSE	TRUE	N5_244_051G1_plasmid_Staphylococcus_epidermidis	177_1.pl	Staphylococcus epidermidis	plasmid	N4_100	FALSE
1519	177_1.pl_3	N4_101_000G1	coReads	N5_244_051G1_N5_244_051G1_scaffold_178.fasta	3	Bacteria|Firmicutes|Bacilli|Bacillales|Staphylococcaceae|Staphylococcus|Staphylococcus epidermidis	38974	FALSE	FALSE	TRUE	N5_244_051G1_plasmid_Staphylococcus_epidermidis	177_1.pl	Staphylococcus epidermidis	plasmid	N4_101	FALSE
1520	177_1.pl_2	N4_105_000G1	coReads	N5_244_051G1_N5_244_051G1_scaffold_178.fasta	2	Bacteria|Firmicutes|Bacilli|Bacillales|Staphylococcaceae|Staphylococcus|Staphylococcus epidermidis	38974	FALSE	FALSE	TRUE	N5_244_051G1_plasmid_Staphylococcus_epidermidis	177_1.pl	Staphylococcus epidermidis	plasmid	N4_105	FALSE
1521	177_1.pl_2	N4_106_000G1	coReads	N5_244_051G1_N5_244_051G1_scaffold_178.fasta	2	Bacteria|Firmicutes|Bacilli|Bacillales|Staphylococcaceae|Staphylococcus|Staphylococcus epidermidis	38974	FALSE	FALSE	TRUE	N5_244_051G1_plasmid_Staphylococcus_epidermidis	177_1.pl	Staphylococcus epidermidis	plasmid	N4_106	FALSE
1522	177_1.pl_2	N4_115_000G1	coReads	N5_244_051G1_N5_244_051G1_scaffold_178.fasta	2	Bacteria|Firmicutes|Bacilli|Bacillales|Staphylococcaceae|Staphylococcus|Staphylococcus epidermidis	38974	FALSE	FALSE	TRUE	N5_244_051G1_plasmid_Staphylococcus_epidermidis	177_1.pl	Staphylococcus epidermidis	plasmid	N4_115	FALSE
1523	177_1.pl_2	N4_116_000G1	coReads	N5_244_051G1_N5_244_051G1_scaffold_178.fasta	2	Bacteria|Firmicutes|Bacilli|Bacillales|Staphylococcaceae|Staphylococcus|Staphylococcus epidermidis	38974	FALSE	FALSE	TRUE	N5_244_051G1_plasmid_Staphylococcus_epidermidis	177_1.pl	Staphylococcus epidermidis	plasmid	N4_116	FALSE
1524	177_1.pl_2	N4_124_000G1	coReads	N5_244_051G1_N5_244_051G1_scaffold_178.fasta	2	Bacteria|Firmicutes|Bacilli|Bacillales|Staphylococcaceae|Staphylococcus|Staphylococcus epidermidis	38974	FALSE	FALSE	TRUE	N5_244_051G1_plasmid_Staphylococcus_epidermidis	177_1.pl	Staphylococcus epidermidis	plasmid	N4_124	FALSE
1525	177_1.pl_2	N4_126_000G1	coReads	N5_244_051G1_N5_244_051G1_scaffold_178.fasta	2	Bacteria|Firmicutes|Bacilli|Bacillales|Staphylococcaceae|Staphylococcus|Staphylococcus epidermidis	38974	FALSE	FALSE	TRUE	N5_244_051G1_plasmid_Staphylococcus_epidermidis	177_1.pl	Staphylococcus epidermidis	plasmid	N4_126	FALSE
1526	177_1.pl_2	N4_128_000G1	coReads	N5_244_051G1_N5_244_051G1_scaffold_178.fasta	2	Bacteria|Firmicutes|Bacilli|Bacillales|Staphylococcaceae|Staphylococcus|Staphylococcus epidermidis	38974	FALSE	FALSE	TRUE	N5_244_051G1_plasmid_Staphylococcus_epidermidis	177_1.pl	Staphylococcus epidermidis	plasmid	N4_128	FALSE
1527	177_1.pl_2	N4_129_000G1	coReads	N5_244_051G1_N5_244_051G1_scaffold_178.fasta	2	Bacteria|Firmicutes|Bacilli|Bacillales|Staphylococcaceae|Staphylococcus|Staphylococcus epidermidis	38974	FALSE	FALSE	TRUE	N5_244_051G1_plasmid_Staphylococcus_epidermidis	177_1.pl	Staphylococcus epidermidis	plasmid	N4_129	FALSE
1528	177_1.pl_1	N4_137_000G1	coReads	N5_244_051G1_N5_244_051G1_scaffold_178.fasta	1	Bacteria|Firmicutes|Bacilli|Bacillales|Staphylococcaceae|Staphylococcus|Staphylococcus epidermidis	38974	FALSE	FALSE	TRUE	N5_244_051G1_plasmid_Staphylococcus_epidermidis	177_1.pl	Staphylococcus epidermidis	plasmid	N4_137	FALSE
1529	177_1.pl_2	N4_139_000G1	coReads	N5_244_051G1_N5_244_051G1_scaffold_178.fasta	2	Bacteria|Firmicutes|Bacilli|Bacillales|Staphylococcaceae|Staphylococcus|Staphylococcus epidermidis	38974	FALSE	FALSE	TRUE	N5_244_051G1_plasmid_Staphylococcus_epidermidis	177_1.pl	Staphylococcus epidermidis	plasmid	N4_139	FALSE
1530	177_1.pl_2	N4_141_000G1	coReads	N5_244_051G1_N5_244_051G1_scaffold_178.fasta	2	Bacteria|Firmicutes|Bacilli|Bacillales|Staphylococcaceae|Staphylococcus|Staphylococcus epidermidis	38974	FALSE	FALSE	TRUE	N5_244_051G1_plasmid_Staphylococcus_epidermidis	177_1.pl	Staphylococcus epidermidis	plasmid	N4_141	FALSE
1531	177_1.pl_2	N4_142_000G1	coReads	N5_244_051G1_N5_244_051G1_scaffold_178.fasta	2	Bacteria|Firmicutes|Bacilli|Bacillales|Staphylococcaceae|Staphylococcus|Staphylococcus epidermidis	38974	FALSE	FALSE	TRUE	N5_244_051G1_plasmid_Staphylococcus_epidermidis	177_1.pl	Staphylococcus epidermidis	plasmid	N4_142	FALSE
1532	177_1.pl_2	N4_152_000G1	coReads	N5_244_051G1_N5_244_051G1_scaffold_178.fasta	2	Bacteria|Firmicutes|Bacilli|Bacillales|Staphylococcaceae|Staphylococcus|Staphylococcus epidermidis	38974	FALSE	FALSE	TRUE	N5_244_051G1_plasmid_Staphylococcus_epidermidis	177_1.pl	Staphylococcus epidermidis	plasmid	N4_152	FALSE
1533	177_1.pl_2	N4_154_000G1	coReads	N5_244_051G1_N5_244_051G1_scaffold_178.fasta	2	Bacteria|Firmicutes|Bacilli|Bacillales|Staphylococcaceae|Staphylococcus|Staphylococcus epidermidis	38974	FALSE	FALSE	TRUE	N5_244_051G1_plasmid_Staphylococcus_epidermidis	177_1.pl	Staphylococcus epidermidis	plasmid	N4_154	FALSE
1534	177_1.pl_2	N4_155_000G1	coReads	N5_244_051G1_N5_244_051G1_scaffold_178.fasta	2	Bacteria|Firmicutes|Bacilli|Bacillales|Staphylococcaceae|Staphylococcus|Staphylococcus epidermidis	38974	FALSE	FALSE	TRUE	N5_244_051G1_plasmid_Staphylococcus_epidermidis	177_1.pl	Staphylococcus epidermidis	plasmid	N4_155	FALSE
1535	177_1.pl_2	N4_159_000G1	coReads	N5_244_051G1_N5_244_051G1_scaffold_178.fasta	2	Bacteria|Firmicutes|Bacilli|Bacillales|Staphylococcaceae|Staphylococcus|Staphylococcus epidermidis	38974	FALSE	FALSE	TRUE	N5_244_051G1_plasmid_Staphylococcus_epidermidis	177_1.pl	Staphylococcus epidermidis	plasmid	N4_159	FALSE
1536	177_1.pl_2	N4_160_000G1	coReads	N5_244_051G1_N5_244_051G1_scaffold_178.fasta	2	Bacteria|Firmicutes|Bacilli|Bacillales|Staphylococcaceae|Staphylococcus|Staphylococcus epidermidis	38974	FALSE	FALSE	TRUE	N5_244_051G1_plasmid_Staphylococcus_epidermidis	177_1.pl	Staphylococcus epidermidis	plasmid	N4_160	FALSE
1537	177_1.pl_2	N4_171_000G1	coReads	N5_244_051G1_N5_244_051G1_scaffold_178.fasta	2	Bacteria|Firmicutes|Bacilli|Bacillales|Staphylococcaceae|Staphylococcus|Staphylococcus epidermidis	38974	FALSE	FALSE	TRUE	N5_244_051G1_plasmid_Staphylococcus_epidermidis	177_1.pl	Staphylococcus epidermidis	plasmid	N4_171	FALSE
1538	177_1.pl_2	N4_207_000G1	coReads	N5_244_051G1_N5_244_051G1_scaffold_178.fasta	2	Bacteria|Firmicutes|Bacilli|Bacillales|Staphylococcaceae|Staphylococcus|Staphylococcus epidermidis	38974	FALSE	FALSE	TRUE	N5_244_051G1_plasmid_Staphylococcus_epidermidis	177_1.pl	Staphylococcus epidermidis	plasmid	N4_207	FALSE
1539	177_1.pl_2	N4_210_000G1	coReads	N5_244_051G1_N5_244_051G1_scaffold_178.fasta	2	Bacteria|Firmicutes|Bacilli|Bacillales|Staphylococcaceae|Staphylococcus|Staphylococcus epidermidis	38974	FALSE	FALSE	TRUE	N5_244_051G1_plasmid_Staphylococcus_epidermidis	177_1.pl	Staphylococcus epidermidis	plasmid	N4_210	FALSE
1540	177_1.pl_2	N4_214_000G1	coReads	N5_244_051G1_N5_244_051G1_scaffold_178.fasta	2	Bacteria|Firmicutes|Bacilli|Bacillales|Staphylococcaceae|Staphylococcus|Staphylococcus epidermidis	38974	FALSE	FALSE	TRUE	N5_244_051G1_plasmid_Staphylococcus_epidermidis	177_1.pl	Staphylococcus epidermidis	plasmid	N4_214	FALSE
1541	177_1.pl_2	N5_223_000G1	coReads	N5_244_051G1_N5_244_051G1_scaffold_178.fasta	2	Bacteria|Firmicutes|Bacilli|Bacillales|Staphylococcaceae|Staphylococcus|Staphylococcus epidermidis	38974	FALSE	FALSE	TRUE	N5_244_051G1_plasmid_Staphylococcus_epidermidis	177_1.pl	Staphylococcus epidermidis	plasmid	N5_223	FALSE
1542	177_1.pl_2	N5_233_000G1	coReads	N5_244_051G1_N5_244_051G1_scaffold_178.fasta	2	Bacteria|Firmicutes|Bacilli|Bacillales|Staphylococcaceae|Staphylococcus|Staphylococcus epidermidis	38974	FALSE	FALSE	TRUE	N5_244_051G1_plasmid_Staphylococcus_epidermidis	177_1.pl	Staphylococcus epidermidis	plasmid	N5_233	FALSE
1543	177_1.pl_2	N5_234_000G1	coReads	N5_244_051G1_N5_244_051G1_scaffold_178.fasta	2	Bacteria|Firmicutes|Bacilli|Bacillales|Staphylococcaceae|Staphylococcus|Staphylococcus epidermidis	38974	FALSE	FALSE	TRUE	N5_244_051G1_plasmid_Staphylococcus_epidermidis	177_1.pl	Staphylococcus epidermidis	plasmid	N5_234	FALSE
1544	177_1.pl_2	N5_238_000G1	coReads	N5_244_051G1_N5_244_051G1_scaffold_178.fasta	2	Bacteria|Firmicutes|Bacilli|Bacillales|Staphylococcaceae|Staphylococcus|Staphylococcus epidermidis	38974	FALSE	FALSE	TRUE	N5_244_051G1_plasmid_Staphylococcus_epidermidis	177_1.pl	Staphylococcus epidermidis	plasmid	N5_238	FALSE
1545	177_1.pl_2	N5_241_000G1	coReads	N5_244_051G1_N5_244_051G1_scaffold_178.fasta	2	Bacteria|Firmicutes|Bacilli|Bacillales|Staphylococcaceae|Staphylococcus|Staphylococcus epidermidis	38974	FALSE	FALSE	TRUE	N5_244_051G1_plasmid_Staphylococcus_epidermidis	177_1.pl	Staphylococcus epidermidis	plasmid	N5_241	FALSE
1546	177_1.pl_2	N5_242_000G1	coReads	N5_244_051G1_N5_244_051G1_scaffold_178.fasta	2	Bacteria|Firmicutes|Bacilli|Bacillales|Staphylococcaceae|Staphylococcus|Staphylococcus epidermidis	38974	FALSE	FALSE	TRUE	N5_244_051G1_plasmid_Staphylococcus_epidermidis	177_1.pl	Staphylococcus epidermidis	plasmid	N5_242	FALSE
1547	177_1.pl_1	N5_243_000G1	coReads	N5_244_051G1_N5_244_051G1_scaffold_178.fasta	1	Bacteria|Firmicutes|Bacilli|Bacillales|Staphylococcaceae|Staphylococcus|Staphylococcus epidermidis	38974	FALSE	FALSE	TRUE	N5_244_051G1_plasmid_Staphylococcus_epidermidis	177_1.pl	Staphylococcus epidermidis	plasmid	N5_243	FALSE
1548	177_1.pl_2	N5_244_000G1	coReads	N5_244_051G1_N5_244_051G1_scaffold_178.fasta	2	Bacteria|Firmicutes|Bacilli|Bacillales|Staphylococcaceae|Staphylococcus|Staphylococcus epidermidis	38974	FALSE	FALSE	TRUE	N5_244_051G1_plasmid_Staphylococcus_epidermidis	177_1.pl	Staphylococcus epidermidis	plasmid	N5_244	FALSE
1549	177_1.pl_2	N5_250_000G1	coReads	N5_244_051G1_N5_244_051G1_scaffold_178.fasta	2	Bacteria|Firmicutes|Bacilli|Bacillales|Staphylococcaceae|Staphylococcus|Staphylococcus epidermidis	38974	FALSE	FALSE	TRUE	N5_244_051G1_plasmid_Staphylococcus_epidermidis	177_1.pl	Staphylococcus epidermidis	plasmid	N5_250	FALSE
1550	177_1.pl_2	N5_252_000G1	coReads	N5_244_051G1_N5_244_051G1_scaffold_178.fasta	2	Bacteria|Firmicutes|Bacilli|Bacillales|Staphylococcaceae|Staphylococcus|Staphylococcus epidermidis	38974	FALSE	FALSE	TRUE	N5_244_051G1_plasmid_Staphylococcus_epidermidis	177_1.pl	Staphylococcus epidermidis	plasmid	N5_252	FALSE
1551	177_1.pl_2	N5_255_000G1	coReads	N5_244_051G1_N5_244_051G1_scaffold_178.fasta	2	Bacteria|Firmicutes|Bacilli|Bacillales|Staphylococcaceae|Staphylococcus|Staphylococcus epidermidis	38974	FALSE	FALSE	TRUE	N5_244_051G1_plasmid_Staphylococcus_epidermidis	177_1.pl	Staphylococcus epidermidis	plasmid	N5_255	FALSE
1552	177_1.pl_2	N5_265_000G1	coReads	N5_244_051G1_N5_244_051G1_scaffold_178.fasta	2	Bacteria|Firmicutes|Bacilli|Bacillales|Staphylococcaceae|Staphylococcus|Staphylococcus epidermidis	38974	FALSE	FALSE	TRUE	N5_244_051G1_plasmid_Staphylococcus_epidermidis	177_1.pl	Staphylococcus epidermidis	plasmid	N5_265	FALSE
1553	177_1.pl_2	N5_266_000G1	coReads	N5_244_051G1_N5_244_051G1_scaffold_178.fasta	2	Bacteria|Firmicutes|Bacilli|Bacillales|Staphylococcaceae|Staphylococcus|Staphylococcus epidermidis	38974	FALSE	FALSE	TRUE	N5_244_051G1_plasmid_Staphylococcus_epidermidis	177_1.pl	Staphylococcus epidermidis	plasmid	N5_266	FALSE
1554	177_1.pl_2	N5_267_000G1	coReads	N5_244_051G1_N5_244_051G1_scaffold_178.fasta	2	Bacteria|Firmicutes|Bacilli|Bacillales|Staphylococcaceae|Staphylococcus|Staphylococcus epidermidis	38974	FALSE	FALSE	TRUE	N5_244_051G1_plasmid_Staphylococcus_epidermidis	177_1.pl	Staphylococcus epidermidis	plasmid	N5_267	FALSE
1555	177_1.pl_2	N5_269_000G1	coReads	N5_244_051G1_N5_244_051G1_scaffold_178.fasta	2	Bacteria|Firmicutes|Bacilli|Bacillales|Staphylococcaceae|Staphylococcus|Staphylococcus epidermidis	38974	FALSE	FALSE	TRUE	N5_244_051G1_plasmid_Staphylococcus_epidermidis	177_1.pl	Staphylococcus epidermidis	plasmid	N5_269	FALSE
1556	177_1.pl_2	N5_272_000G1	coReads	N5_244_051G1_N5_244_051G1_scaffold_178.fasta	2	Bacteria|Firmicutes|Bacilli|Bacillales|Staphylococcaceae|Staphylococcus|Staphylococcus epidermidis	38974	FALSE	FALSE	TRUE	N5_244_051G1_plasmid_Staphylococcus_epidermidis	177_1.pl	Staphylococcus epidermidis	plasmid	N5_272	FALSE
1557	177_1.pl_2	S2_002_000G1	coReads	N5_244_051G1_N5_244_051G1_scaffold_178.fasta	2	Bacteria|Firmicutes|Bacilli|Bacillales|Staphylococcaceae|Staphylococcus|Staphylococcus epidermidis	38974	FALSE	FALSE	TRUE	N5_244_051G1_plasmid_Staphylococcus_epidermidis	177_1.pl	Staphylococcus epidermidis	plasmid	S2_002	FALSE
1558	177_1.pl_2	S2_003_000G1	coReads	N5_244_051G1_N5_244_051G1_scaffold_178.fasta	2	Bacteria|Firmicutes|Bacilli|Bacillales|Staphylococcaceae|Staphylococcus|Staphylococcus epidermidis	38974	FALSE	FALSE	TRUE	N5_244_051G1_plasmid_Staphylococcus_epidermidis	177_1.pl	Staphylococcus epidermidis	plasmid	S2_003	FALSE
1559	177_1.pl_2	S2_004_000G1	coReads	N5_244_051G1_N5_244_051G1_scaffold_178.fasta	2	Bacteria|Firmicutes|Bacilli|Bacillales|Staphylococcaceae|Staphylococcus|Staphylococcus epidermidis	38974	FALSE	FALSE	TRUE	N5_244_051G1_plasmid_Staphylococcus_epidermidis	177_1.pl	Staphylococcus epidermidis	plasmid	S2_004	FALSE
1560	177_1.pl_2	S2_008_000G1	coReads	N5_244_051G1_N5_244_051G1_scaffold_178.fasta	2	Bacteria|Firmicutes|Bacilli|Bacillales|Staphylococcaceae|Staphylococcus|Staphylococcus epidermidis	38974	FALSE	FALSE	TRUE	N5_244_051G1_plasmid_Staphylococcus_epidermidis	177_1.pl	Staphylococcus epidermidis	plasmid	S2_008	FALSE
1561	177_1.pl_2	S2_009_000R3	Room	N5_244_051G1_N5_244_051G1_scaffold_178.fasta	2	Bacteria|Firmicutes|Bacilli|Bacillales|Staphylococcaceae|Staphylococcus|Staphylococcus epidermidis	38974	FALSE	FALSE	TRUE	N5_244_051G1_plasmid_Staphylococcus_epidermidis	177_1.pl	Staphylococcus epidermidis	plasmid	S2_009	FALSE
1562	177_1.pl_2	S2_012_000G1	coReads	N5_244_051G1_N5_244_051G1_scaffold_178.fasta	2	Bacteria|Firmicutes|Bacilli|Bacillales|Staphylococcaceae|Staphylococcus|Staphylococcus epidermidis	38974	FALSE	FALSE	TRUE	N5_244_051G1_plasmid_Staphylococcus_epidermidis	177_1.pl	Staphylococcus epidermidis	plasmid	S2_012	FALSE
1563	177_1.pl_2	S2_014_000G1	coReads	N5_244_051G1_N5_244_051G1_scaffold_178.fasta	2	Bacteria|Firmicutes|Bacilli|Bacillales|Staphylococcaceae|Staphylococcus|Staphylococcus epidermidis	38974	FALSE	FALSE	TRUE	N5_244_051G1_plasmid_Staphylococcus_epidermidis	177_1.pl	Staphylococcus epidermidis	plasmid	S2_014	FALSE
1564	177_1.pl_2	S2_015_000G1	coReads	N5_244_051G1_N5_244_051G1_scaffold_178.fasta	2	Bacteria|Firmicutes|Bacilli|Bacillales|Staphylococcaceae|Staphylococcus|Staphylococcus epidermidis	38974	FALSE	FALSE	TRUE	N5_244_051G1_plasmid_Staphylococcus_epidermidis	177_1.pl	Staphylococcus epidermidis	plasmid	S2_015	FALSE
1565	177_1.pl_2	S2_016_000G1	coReads	N5_244_051G1_N5_244_051G1_scaffold_178.fasta	2	Bacteria|Firmicutes|Bacilli|Bacillales|Staphylococcaceae|Staphylococcus|Staphylococcus epidermidis	38974	FALSE	FALSE	TRUE	N5_244_051G1_plasmid_Staphylococcus_epidermidis	177_1.pl	Staphylococcus epidermidis	plasmid	S2_016	FALSE
1566	177_1.pl_2	S2_018_000G1	coReads	N5_244_051G1_N5_244_051G1_scaffold_178.fasta	2	Bacteria|Firmicutes|Bacilli|Bacillales|Staphylococcaceae|Staphylococcus|Staphylococcus epidermidis	38974	FALSE	FALSE	TRUE	N5_244_051G1_plasmid_Staphylococcus_epidermidis	177_1.pl	Staphylococcus epidermidis	plasmid	S2_018	FALSE
1567	177_1.pl_2	S2_018_000R1	Room	N5_244_051G1_N5_244_051G1_scaffold_178.fasta	2	Bacteria|Firmicutes|Bacilli|Bacillales|Staphylococcaceae|Staphylococcus|Staphylococcus epidermidis	38974	FALSE	FALSE	TRUE	N5_244_051G1_plasmid_Staphylococcus_epidermidis	177_1.pl	Staphylococcus epidermidis	plasmid	S2_018	FALSE
1568	177_1.pl_2	S2_018_000R3	Room	N5_244_051G1_N5_244_051G1_scaffold_178.fasta	2	Bacteria|Firmicutes|Bacilli|Bacillales|Staphylococcaceae|Staphylococcus|Staphylococcus epidermidis	38974	FALSE	FALSE	TRUE	N5_244_051G1_plasmid_Staphylococcus_epidermidis	177_1.pl	Staphylococcus epidermidis	plasmid	S2_018	FALSE
1569	177_1.pl_1	SP_CRL_000G1	coReads	N5_244_051G1_N5_244_051G1_scaffold_178.fasta	1	Bacteria|Firmicutes|Bacilli|Bacillales|Staphylococcaceae|Staphylococcus|Staphylococcus epidermidis	38974	FALSE	FALSE	TRUE	N5_244_051G1_plasmid_Staphylococcus_epidermidis	177_1.pl	Staphylococcus epidermidis	plasmid	SP_CRL	FALSE
1570	178_1.ph_1	N1_003_000G1	coReads	N4_087_000G1_N4_087_000G1_scaffold_422.fasta	1	Bacteria|Firmicutes|Bacilli|Lactobacillales|Lactobacillaceae|Lactobacillus|unk	39145	FALSE	FALSE	FALSE	N4_087_000G1_phage_Lactobacillus	178_1.ph	Lactobacillus	phage	N1_003	FALSE
1571	178_1.ph_1	N4_087_000G1	coReads	N4_087_000G1_N4_087_000G1_scaffold_422.fasta	1	Bacteria|Firmicutes|Bacilli|Lactobacillales|Lactobacillaceae|Lactobacillus|unk	39145	FALSE	FALSE	FALSE	N4_087_000G1_phage_Lactobacillus	178_1.ph	Lactobacillus	phage	N4_087	FALSE
1572	179_1.ph_1	N4_205_000G1	coReads	N4_206_000G1_N4_206_000G1_scaffold_363.fasta	1	Bacteria|Firmicutes|Bacilli|Lactobacillales|Lactobacillaceae|Lactobacillus|unk	37024	FALSE	FALSE	FALSE	N4_206_000G1_phage_Lactobacillus	179_1.ph	Lactobacillus	phage	N4_205	FALSE
1573	179_1.ph_1	N4_206_000G1	coReads	N4_206_000G1_N4_206_000G1_scaffold_363.fasta	1	Bacteria|Firmicutes|Bacilli|Lactobacillales|Lactobacillaceae|Lactobacillus|unk	37024	FALSE	FALSE	FALSE	N4_206_000G1_phage_Lactobacillus	179_1.ph	Lactobacillus	phage	N4_206	FALSE
1574	179_25.ba_1	N2_088_000G1	coReads	dasN4_089_000G1_maxbin2.maxbin.013.fasta.fa	1	Bacteria|Firmicutes|Tissierellia|Tissierellales|Peptoniphilaceae|Finegoldia|Finegoldia magna	1780805	FALSE	FALSE	FALSE	N4_089_000G1_bacteria_Finegoldia_magna	179_25.ba	Finegoldia magna	bacteria	N2_088	FALSE
1575	179_25.ba_1	N4_089_000G1	coReads	dasN4_089_000G1_maxbin2.maxbin.013.fasta.fa	1	Bacteria|Firmicutes|Tissierellia|Tissierellales|Peptoniphilaceae|Finegoldia|Finegoldia magna	1780805	FALSE	FALSE	FALSE	N4_089_000G1_bacteria_Finegoldia_magna	179_25.ba	Finegoldia magna	bacteria	N4_089	FALSE
1576	179_37.ba_1	N2_069_000G1	coReads	dasN2_070_042G1_abawaca.18.fasta.fa	1	Bacteria|Firmicutes|Tissierellia|Tissierellales|Peptoniphilaceae|Finegoldia|Finegoldia magna	1679644	FALSE	FALSE	FALSE	N2_070_042G1_bacteria_Finegoldia_magna	179_37.ba	Finegoldia magna	bacteria	N2_069	FALSE
1577	179_37.ba_1	N2_070_000G1	coReads	dasN2_070_042G1_abawaca.18.fasta.fa	1	Bacteria|Firmicutes|Tissierellia|Tissierellales|Peptoniphilaceae|Finegoldia|Finegoldia magna	1679644	FALSE	FALSE	FALSE	N2_070_042G1_bacteria_Finegoldia_magna	179_37.ba	Finegoldia magna	bacteria	N2_070	FALSE
1578	179_44.ba_1	N5_225_000G1	coReads	dasS2_014_018G1_concoct_4.fa	1	Bacteria|Firmicutes|Tissierellia|Tissierellales|Peptoniphilaceae|Finegoldia|Finegoldia magna	1778135	FALSE	FALSE	FALSE	S2_014_018G1_bacteria_Finegoldia_magna	179_44.ba	Finegoldia magna	bacteria	N5_225	FALSE
1579	179_44.ba_2	S2_014_000G1	coReads	dasS2_014_018G1_concoct_4.fa	2	Bacteria|Firmicutes|Tissierellia|Tissierellales|Peptoniphilaceae|Finegoldia|Finegoldia magna	1778135	FALSE	FALSE	FALSE	S2_014_018G1_bacteria_Finegoldia_magna	179_44.ba	Finegoldia magna	bacteria	S2_014	FALSE
1580	179_54.ba_1	N4_154_000G1	coReads	dasN4_155_006G1_concoct_0.fa	1	Bacteria|Firmicutes|Tissierellia|Tissierellales|Peptoniphilaceae|Finegoldia|Finegoldia magna	1738949	FALSE	FALSE	FALSE	N4_155_006G1_bacteria_Finegoldia_magna	179_54.ba	Finegoldia magna	bacteria	N4_154	FALSE
1581	179_54.ba_1	N4_155_000G1	coReads	dasN4_155_006G1_concoct_0.fa	1	Bacteria|Firmicutes|Tissierellia|Tissierellales|Peptoniphilaceae|Finegoldia|Finegoldia magna	1738949	FALSE	FALSE	FALSE	N4_155_006G1_bacteria_Finegoldia_magna	179_54.ba	Finegoldia magna	bacteria	N4_155	FALSE
1582	17_0.ph_1	N4_142_000G1	coReads	N5_255_063G1_N5_255_063G1_scaffold_87.fasta	1	Bacteria|Bacteroidetes|Bacteroidia|Bacteroidales|Bacteroidaceae|Bacteroides|Bacteroides ovatus	32752	TRUE	FALSE	FALSE	N5_255_063G1_phage_Bacteroides_ovatus	17_0.ph	Bacteroides ovatus	phage	N4_142	TRUE
1583	17_0.ph_1	N5_253_000G1	coReads	N5_255_063G1_N5_255_063G1_scaffold_87.fasta	1	Bacteria|Bacteroidetes|Bacteroidia|Bacteroidales|Bacteroidaceae|Bacteroides|Bacteroides ovatus	32752	TRUE	FALSE	FALSE	N5_255_063G1_phage_Bacteroides_ovatus	17_0.ph	Bacteroides ovatus	phage	N5_253	TRUE
1584	17_0.ph_1	N5_254_000G1	coReads	N5_255_063G1_N5_255_063G1_scaffold_87.fasta	1	Bacteria|Bacteroidetes|Bacteroidia|Bacteroidales|Bacteroidaceae|Bacteroides|Bacteroides ovatus	32752	TRUE	FALSE	FALSE	N5_255_063G1_phage_Bacteroides_ovatus	17_0.ph	Bacteroides ovatus	phage	N5_254	TRUE
1585	17_0.ph_1	N5_255_000G1	coReads	N5_255_063G1_N5_255_063G1_scaffold_87.fasta	1	Bacteria|Bacteroidetes|Bacteroidia|Bacteroidales|Bacteroidaceae|Bacteroides|Bacteroides ovatus	32752	TRUE	FALSE	FALSE	N5_255_063G1_phage_Bacteroides_ovatus	17_0.ph	Bacteroides ovatus	phage	N5_255	TRUE
1586	17_0.ph_1	S2_011_000G1	coReads	N5_255_063G1_N5_255_063G1_scaffold_87.fasta	1	Bacteria|Bacteroidetes|Bacteroidia|Bacteroidales|Bacteroidaceae|Bacteroides|Bacteroides ovatus	32752	TRUE	FALSE	FALSE	N5_255_063G1_phage_Bacteroides_ovatus	17_0.ph	Bacteroides ovatus	phage	S2_011	TRUE
1587	17_0.ph_1	S2_CON_000E1	control	N5_255_063G1_N5_255_063G1_scaffold_87.fasta	1	Bacteria|Bacteroidetes|Bacteroidia|Bacteroidales|Bacteroidaceae|Bacteroides|Bacteroides ovatus	32752	TRUE	FALSE	FALSE	N5_255_063G1_phage_Bacteroides_ovatus	17_0.ph	Bacteroides ovatus	phage	S2_CON	TRUE
1588	17_1.ba_1	N4_142_000G1	coReads	dasN4_142_036G1_concoct_8.fa	1	Bacteria|Bacteroidetes|Bacteroidia|Bacteroidales|Bacteroidaceae|Bacteroides|unk	7203019	FALSE	FALSE	FALSE	N4_142_036G1_bacteria_Bacteroides	17_1.ba	Bacteroides	bacteria	N4_142	FALSE
1589	17_1.ba_1	N4_152_000G1	coReads	dasN4_142_036G1_concoct_8.fa	1	Bacteria|Bacteroidetes|Bacteroidia|Bacteroidales|Bacteroidaceae|Bacteroides|unk	7203019	FALSE	FALSE	FALSE	N4_142_036G1_bacteria_Bacteroides	17_1.ba	Bacteroides	bacteria	N4_152	FALSE
1590	180_1.ba_8	N2_060_000G1	coReads	dasSP_CRL_000G1_concoct_33.fa	8	Bacteria|Firmicutes|Tissierellia|Tissierellales|Peptoniphilaceae|Peptoniphilus|Peptoniphilus harei	1800308	FALSE	FALSE	FALSE	SP_CRL_000G1_bacteria_Peptoniphilus_harei	180_1.ba	Peptoniphilus harei	bacteria	N2_060	FALSE
1591	180_1.ba_3	N2_069_000G1	coReads	dasSP_CRL_000G1_concoct_33.fa	3	Bacteria|Firmicutes|Tissierellia|Tissierellales|Peptoniphilaceae|Peptoniphilus|Peptoniphilus harei	1800308	FALSE	FALSE	FALSE	SP_CRL_000G1_bacteria_Peptoniphilus_harei	180_1.ba	Peptoniphilus harei	bacteria	N2_069	FALSE
1592	180_1.ba_3	N2_070_000G1	coReads	dasSP_CRL_000G1_concoct_33.fa	3	Bacteria|Firmicutes|Tissierellia|Tissierellales|Peptoniphilaceae|Peptoniphilus|Peptoniphilus harei	1800308	FALSE	FALSE	FALSE	SP_CRL_000G1_bacteria_Peptoniphilus_harei	180_1.ba	Peptoniphilus harei	bacteria	N2_070	FALSE
1593	180_1.ba_1	N2_071_000G1	coReads	dasSP_CRL_000G1_concoct_33.fa	1	Bacteria|Firmicutes|Tissierellia|Tissierellales|Peptoniphilaceae|Peptoniphilus|Peptoniphilus harei	1800308	FALSE	FALSE	FALSE	SP_CRL_000G1_bacteria_Peptoniphilus_harei	180_1.ba	Peptoniphilus harei	bacteria	N2_071	FALSE
1594	180_1.ba_2	N4_138_000G1	coReads	dasSP_CRL_000G1_concoct_33.fa	2	Bacteria|Firmicutes|Tissierellia|Tissierellales|Peptoniphilaceae|Peptoniphilus|Peptoniphilus harei	1800308	FALSE	FALSE	FALSE	SP_CRL_000G1_bacteria_Peptoniphilus_harei	180_1.ba	Peptoniphilus harei	bacteria	N4_138	FALSE
1595	180_1.ba_7	N4_205_000G1	coReads	dasSP_CRL_000G1_concoct_33.fa	7	Bacteria|Firmicutes|Tissierellia|Tissierellales|Peptoniphilaceae|Peptoniphilus|Peptoniphilus harei	1800308	FALSE	FALSE	FALSE	SP_CRL_000G1_bacteria_Peptoniphilus_harei	180_1.ba	Peptoniphilus harei	bacteria	N4_205	FALSE
1596	180_1.ba_4	N5_244_000G1	coReads	dasSP_CRL_000G1_concoct_33.fa	4	Bacteria|Firmicutes|Tissierellia|Tissierellales|Peptoniphilaceae|Peptoniphilus|Peptoniphilus harei	1800308	FALSE	FALSE	FALSE	SP_CRL_000G1_bacteria_Peptoniphilus_harei	180_1.ba	Peptoniphilus harei	bacteria	N5_244	FALSE
1597	180_1.ba_6	N5_245_000G1	coReads	dasSP_CRL_000G1_concoct_33.fa	6	Bacteria|Firmicutes|Tissierellia|Tissierellales|Peptoniphilaceae|Peptoniphilus|Peptoniphilus harei	1800308	FALSE	FALSE	FALSE	SP_CRL_000G1_bacteria_Peptoniphilus_harei	180_1.ba	Peptoniphilus harei	bacteria	N5_245	FALSE
1598	180_1.ba_6	N5_258_000G1	coReads	dasSP_CRL_000G1_concoct_33.fa	6	Bacteria|Firmicutes|Tissierellia|Tissierellales|Peptoniphilaceae|Peptoniphilus|Peptoniphilus harei	1800308	FALSE	FALSE	FALSE	SP_CRL_000G1_bacteria_Peptoniphilus_harei	180_1.ba	Peptoniphilus harei	bacteria	N5_258	FALSE
1599	180_1.ba_5	SP_CRL_000G1	coReads	dasSP_CRL_000G1_concoct_33.fa	5	Bacteria|Firmicutes|Tissierellia|Tissierellales|Peptoniphilaceae|Peptoniphilus|Peptoniphilus harei	1800308	FALSE	FALSE	FALSE	SP_CRL_000G1_bacteria_Peptoniphilus_harei	180_1.ba	Peptoniphilus harei	bacteria	SP_CRL	FALSE
1600	181_1.ba_1	N2_065_000G1	coReads	dasN4_125_000G1_abawaca.35.fasta.fa	1	Bacteria|Firmicutes|Tissierellia|Tissierellales|Peptoniphilaceae|Peptoniphilus|Peptoniphilus harei	1806727	FALSE	FALSE	FALSE	N4_125_000G1_bacteria_Peptoniphilus_harei	181_1.ba	Peptoniphilus harei	bacteria	N2_065	FALSE
1601	181_1.ba_2	N4_125_000G1	coReads	dasN4_125_000G1_abawaca.35.fasta.fa	2	Bacteria|Firmicutes|Tissierellia|Tissierellales|Peptoniphilaceae|Peptoniphilus|Peptoniphilus harei	1806727	FALSE	FALSE	FALSE	N4_125_000G1_bacteria_Peptoniphilus_harei	181_1.ba	Peptoniphilus harei	bacteria	N4_125	FALSE
1602	182_1.ph_1	N3_183_000G1	coReads	N5_278_000G1_N5_278_000G1_scaffold_943.fasta	1	Bacteria|Firmicutes|Bacilli|Lactobacillales|Lactobacillaceae|Lactobacillus|Lactobacillus salivarius	15741	FALSE	FALSE	FALSE	N5_278_000G1_phage_Lactobacillus_salivarius__2	182_1.ph	Lactobacillus salivarius	phage	N3_183	FALSE
1603	182_1.ph_1	N5_278_000G1	coReads	N5_278_000G1_N5_278_000G1_scaffold_943.fasta	1	Bacteria|Firmicutes|Bacilli|Lactobacillales|Lactobacillaceae|Lactobacillus|Lactobacillus salivarius	15741	FALSE	FALSE	FALSE	N5_278_000G1_phage_Lactobacillus_salivarius__2	182_1.ph	Lactobacillus salivarius	phage	N5_278	FALSE
1604	182_6.ba_1	N4_154_000G1	coReads	dasN4_154_000G1_maxbin2.maxbin.016.fasta.fa	1	Bacteria|Firmicutes|Tissierellia|Tissierellales|Peptoniphilaceae|Peptoniphilus|Peptoniphilus harei	1981827	FALSE	FALSE	FALSE	N4_154_000G1_bacteria_Peptoniphilus_harei	182_6.ba	Peptoniphilus harei	bacteria	N4_154	FALSE
1605	182_6.ba_1	N4_155_000G1	coReads	dasN4_154_000G1_maxbin2.maxbin.016.fasta.fa	1	Bacteria|Firmicutes|Tissierellia|Tissierellales|Peptoniphilaceae|Peptoniphilus|Peptoniphilus harei	1981827	FALSE	FALSE	FALSE	N4_154_000G1_bacteria_Peptoniphilus_harei	182_6.ba	Peptoniphilus harei	bacteria	N4_155	FALSE
1606	183_1.ba_3	N4_129_000G1	coReads	dasN4_129_012G1_concoct_22.fa	3	Bacteria|Firmicutes|Tissierellia|Tissierellales|Peptoniphilaceae|Anaerococcus|unk	1913781	FALSE	FALSE	FALSE	N4_129_012G1_bacteria_Anaerococcus	183_1.ba	Anaerococcus	bacteria	N4_129	FALSE
1607	183_1.ba_1	N4_141_000G1	coReads	dasN4_129_012G1_concoct_22.fa	1	Bacteria|Firmicutes|Tissierellia|Tissierellales|Peptoniphilaceae|Anaerococcus|unk	1913781	FALSE	FALSE	FALSE	N4_129_012G1_bacteria_Anaerococcus	183_1.ba	Anaerococcus	bacteria	N4_141	FALSE
1608	183_1.ba_1	N4_142_000G1	coReads	dasN4_129_012G1_concoct_22.fa	1	Bacteria|Firmicutes|Tissierellia|Tissierellales|Peptoniphilaceae|Anaerococcus|unk	1913781	FALSE	FALSE	FALSE	N4_129_012G1_bacteria_Anaerococcus	183_1.ba	Anaerococcus	bacteria	N4_142	FALSE
1609	183_1.ba_4	N5_225_000G1	coReads	dasN4_129_012G1_concoct_22.fa	4	Bacteria|Firmicutes|Tissierellia|Tissierellales|Peptoniphilaceae|Anaerococcus|unk	1913781	FALSE	FALSE	FALSE	N4_129_012G1_bacteria_Anaerococcus	183_1.ba	Anaerococcus	bacteria	N5_225	FALSE
1610	183_1.ba_2	N5_235_000G1	coReads	dasN4_129_012G1_concoct_22.fa	2	Bacteria|Firmicutes|Tissierellia|Tissierellales|Peptoniphilaceae|Anaerococcus|unk	1913781	FALSE	FALSE	FALSE	N4_129_012G1_bacteria_Anaerococcus	183_1.ba	Anaerococcus	bacteria	N5_235	FALSE
1611	183_1.pl_1	S2_009_000R1	Room	S2_003_015G1_JBBB009I_scaffold_203.fasta	1	Eukaryota|unk|unk|unk|unk|unk|unk	12289	FALSE	TRUE	TRUE	S2_003_015G1_plasmid_Eukaryota	183_1.pl	Eukaryota	plasmid	S2_009	TRUE
1612	183_1.pl_1	S2_009_000R3	Room	S2_003_015G1_JBBB009I_scaffold_203.fasta	1	Eukaryota|unk|unk|unk|unk|unk|unk	12289	FALSE	TRUE	TRUE	S2_003_015G1_plasmid_Eukaryota	183_1.pl	Eukaryota	plasmid	S2_009	TRUE
1613	184_1.ba_3	N2_065_000G1	coReads	dasS2_016_000G1_concoct_34.fa	3	Bacteria|Firmicutes|Tissierellia|Tissierellales|Peptoniphilaceae|Anaerococcus|unk	1799091	FALSE	FALSE	FALSE	S2_016_000G1_bacteria_Anaerococcus	184_1.ba	Anaerococcus	bacteria	N2_065	FALSE
1614	184_1.ba_1	N2_088_000G1	coReads	dasS2_016_000G1_concoct_34.fa	1	Bacteria|Firmicutes|Tissierellia|Tissierellales|Peptoniphilaceae|Anaerococcus|unk	1799091	FALSE	FALSE	FALSE	S2_016_000G1_bacteria_Anaerococcus	184_1.ba	Anaerococcus	bacteria	N2_088	FALSE
1615	184_1.ba_6	N4_129_000G1	coReads	dasS2_016_000G1_concoct_34.fa	6	Bacteria|Firmicutes|Tissierellia|Tissierellales|Peptoniphilaceae|Anaerococcus|unk	1799091	FALSE	FALSE	FALSE	S2_016_000G1_bacteria_Anaerococcus	184_1.ba	Anaerococcus	bacteria	N4_129	FALSE
1616	184_1.ba_4	N5_225_000G1	coReads	dasS2_016_000G1_concoct_34.fa	4	Bacteria|Firmicutes|Tissierellia|Tissierellales|Peptoniphilaceae|Anaerococcus|unk	1799091	FALSE	FALSE	FALSE	S2_016_000G1_bacteria_Anaerococcus	184_1.ba	Anaerococcus	bacteria	N5_225	FALSE
1617	184_1.ba_7	N5_232_000G1	coReads	dasS2_016_000G1_concoct_34.fa	7	Bacteria|Firmicutes|Tissierellia|Tissierellales|Peptoniphilaceae|Anaerococcus|unk	1799091	FALSE	FALSE	FALSE	S2_016_000G1_bacteria_Anaerococcus	184_1.ba	Anaerococcus	bacteria	N5_232	FALSE
1618	184_1.ba_5	N5_268_000G1	coReads	dasS2_016_000G1_concoct_34.fa	5	Bacteria|Firmicutes|Tissierellia|Tissierellales|Peptoniphilaceae|Anaerococcus|unk	1799091	FALSE	FALSE	FALSE	S2_016_000G1_bacteria_Anaerococcus	184_1.ba	Anaerococcus	bacteria	N5_268	FALSE
1619	184_1.ba_2	S2_016_000G1	coReads	dasS2_016_000G1_concoct_34.fa	2	Bacteria|Firmicutes|Tissierellia|Tissierellales|Peptoniphilaceae|Anaerococcus|unk	1799091	FALSE	FALSE	FALSE	S2_016_000G1_bacteria_Anaerococcus	184_1.ba	Anaerococcus	bacteria	S2_016	FALSE
1620	184_1.pl_1	S2_009_000R1	Room	N1_019_000G1_N1_019_000G1_scaffold_716.fasta	1	Bacteria|Chlamydiae|Chlamydiia|Chlamydiales|Chlamydiaceae|Chlamydia|unk	16673	FALSE	FALSE	TRUE	N1_019_000G1_plasmid_Chlamydia	184_1.pl	Chlamydia	plasmid	S2_009	FALSE
1621	184_1.pl_1	S2_009_000R3	Room	N1_019_000G1_N1_019_000G1_scaffold_716.fasta	1	Bacteria|Chlamydiae|Chlamydiia|Chlamydiales|Chlamydiaceae|Chlamydia|unk	16673	FALSE	FALSE	TRUE	N1_019_000G1_plasmid_Chlamydia	184_1.pl	Chlamydia	plasmid	S2_009	FALSE
1622	185_1.ba_1	N4_129_000G1	coReads	dasN5_256_000G1_concoct_22.fa	1	Bacteria|Firmicutes|Tissierellia|Tissierellales|Peptoniphilaceae|Anaerococcus|Anaerococcus hydrogenalis	1751925	FALSE	FALSE	FALSE	N5_256_000G1_bacteria_Anaerococcus_hydrogenalis	185_1.ba	Anaerococcus hydrogenalis	bacteria	N4_129	FALSE
1623	185_1.ba_2	N5_256_000G1	coReads	dasN5_256_000G1_concoct_22.fa	2	Bacteria|Firmicutes|Tissierellia|Tissierellales|Peptoniphilaceae|Anaerococcus|Anaerococcus hydrogenalis	1751925	FALSE	FALSE	FALSE	N5_256_000G1_bacteria_Anaerococcus_hydrogenalis	185_1.ba	Anaerococcus hydrogenalis	bacteria	N5_256	FALSE
1624	185_3.ba_1	N4_129_000G1	coReads	dasN4_167_000G1_concoct_20.fa	1	Bacteria|Firmicutes|Tissierellia|Tissierellales|Peptoniphilaceae|Anaerococcus|Anaerococcus hydrogenalis	1718746	FALSE	FALSE	FALSE	N4_167_000G1_bacteria_Anaerococcus_hydrogenalis	185_3.ba	Anaerococcus hydrogenalis	bacteria	N4_129	FALSE
1625	185_3.ba_2	N4_167_000G1	coReads	dasN4_167_000G1_concoct_20.fa	2	Bacteria|Firmicutes|Tissierellia|Tissierellales|Peptoniphilaceae|Anaerococcus|Anaerococcus hydrogenalis	1718746	FALSE	FALSE	FALSE	N4_167_000G1_bacteria_Anaerococcus_hydrogenalis	185_3.ba	Anaerococcus hydrogenalis	bacteria	N4_167	FALSE
1626	185_4.ba_1	N4_129_000G1	coReads	dasN5_225_000G1_maxbin2.maxbin.025.fasta.fa	1	Bacteria|Firmicutes|Tissierellia|Tissierellales|Peptoniphilaceae|Anaerococcus|Anaerococcus hydrogenalis	1713927	FALSE	FALSE	FALSE	N5_225_000G1_bacteria_Anaerococcus_hydrogenalis	185_4.ba	Anaerococcus hydrogenalis	bacteria	N4_129	FALSE
1627	185_4.ba_2	N5_225_000G1	coReads	dasN5_225_000G1_maxbin2.maxbin.025.fasta.fa	2	Bacteria|Firmicutes|Tissierellia|Tissierellales|Peptoniphilaceae|Anaerococcus|Anaerococcus hydrogenalis	1713927	FALSE	FALSE	FALSE	N5_225_000G1_bacteria_Anaerococcus_hydrogenalis	185_4.ba	Anaerococcus hydrogenalis	bacteria	N5_225	FALSE
1628	186_1.ba_1	N2_065_000G1	coReads	dasN3_177_000G1_concoct_18.fa	1	Bacteria|Firmicutes|Tissierellia|Tissierellales|Peptoniphilaceae|Anaerococcus|Anaerococcus vaginalis	1769035	FALSE	FALSE	FALSE	N3_177_000G1_bacteria_Anaerococcus_vaginalis	186_1.ba	Anaerococcus vaginalis	bacteria	N2_065	FALSE
1629	186_1.ba_2	N3_177_000G1	coReads	dasN3_177_000G1_concoct_18.fa	2	Bacteria|Firmicutes|Tissierellia|Tissierellales|Peptoniphilaceae|Anaerococcus|Anaerococcus vaginalis	1769035	FALSE	FALSE	FALSE	N3_177_000G1_bacteria_Anaerococcus_vaginalis	186_1.ba	Anaerococcus vaginalis	bacteria	N3_177	FALSE
1630	187_10.ba_1	N1_023_000G1	coReads	dasN1_023_000G1_concoct_39.fa	1	Bacteria|Firmicutes|Tissierellia|Tissierellales|Peptoniphilaceae|Anaerococcus|Anaerococcus vaginalis	1790574	FALSE	FALSE	FALSE	N1_023_000G1_bacteria_Anaerococcus_vaginalis	187_10.ba	Anaerococcus vaginalis	bacteria	N1_023	FALSE
1631	187_10.ba_2	N4_101_000G1	coReads	dasN1_023_000G1_concoct_39.fa	2	Bacteria|Firmicutes|Tissierellia|Tissierellales|Peptoniphilaceae|Anaerococcus|Anaerococcus vaginalis	1790574	FALSE	FALSE	FALSE	N1_023_000G1_bacteria_Anaerococcus_vaginalis	187_10.ba	Anaerococcus vaginalis	bacteria	N4_101	FALSE
1632	187_4.ba_2	N4_124_000G1	coReads	dasS2_014_024G1_maxbin2.maxbin.004.fasta.fa	2	Bacteria|Firmicutes|Tissierellia|Tissierellales|Peptoniphilaceae|Anaerococcus|Anaerococcus vaginalis	2027908	FALSE	FALSE	FALSE	S2_014_024G1_bacteria_Anaerococcus_vaginalis	187_4.ba	Anaerococcus vaginalis	bacteria	N4_124	FALSE
1633	187_4.ba_1	S2_002_000G1	coReads	dasS2_014_024G1_maxbin2.maxbin.004.fasta.fa	1	Bacteria|Firmicutes|Tissierellia|Tissierellales|Peptoniphilaceae|Anaerococcus|Anaerococcus vaginalis	2027908	FALSE	FALSE	FALSE	S2_014_024G1_bacteria_Anaerococcus_vaginalis	187_4.ba	Anaerococcus vaginalis	bacteria	S2_002	FALSE
1634	187_4.ba_1	S2_014_000G1	coReads	dasS2_014_024G1_maxbin2.maxbin.004.fasta.fa	1	Bacteria|Firmicutes|Tissierellia|Tissierellales|Peptoniphilaceae|Anaerococcus|Anaerococcus vaginalis	2027908	FALSE	FALSE	FALSE	S2_014_024G1_bacteria_Anaerococcus_vaginalis	187_4.ba	Anaerococcus vaginalis	bacteria	S2_014	FALSE
1635	187_6.ba_1	N2_038_000G1	coReads	dasN5_282_032G1_maxbin2.maxbin.010.fasta.fa	1	Bacteria|Firmicutes|Tissierellia|Tissierellales|Peptoniphilaceae|Anaerococcus|Anaerococcus vaginalis	2085393	FALSE	FALSE	FALSE	N5_282_032G1_bacteria_Anaerococcus_vaginalis	187_6.ba	Anaerococcus vaginalis	bacteria	N2_038	FALSE
1636	187_6.ba_2	N5_282_000G1	coReads	dasN5_282_032G1_maxbin2.maxbin.010.fasta.fa	2	Bacteria|Firmicutes|Tissierellia|Tissierellales|Peptoniphilaceae|Anaerococcus|Anaerococcus vaginalis	2085393	FALSE	FALSE	FALSE	N5_282_032G1_bacteria_Anaerococcus_vaginalis	187_6.ba	Anaerococcus vaginalis	bacteria	N5_282	FALSE
1637	187_7.ba_1	N4_205_000G1	coReads	dasN4_205_000G1_maxbin2.maxbin.022.fasta.fa	1	Bacteria|Firmicutes|Tissierellia|Tissierellales|Peptoniphilaceae|Anaerococcus|Anaerococcus vaginalis	1657963	FALSE	FALSE	FALSE	N4_205_000G1_bacteria_Anaerococcus_vaginalis	187_7.ba	Anaerococcus vaginalis	bacteria	N4_205	FALSE
1638	187_7.ba_1	N4_206_000G1	coReads	dasN4_205_000G1_maxbin2.maxbin.022.fasta.fa	1	Bacteria|Firmicutes|Tissierellia|Tissierellales|Peptoniphilaceae|Anaerococcus|Anaerococcus vaginalis	1657963	FALSE	FALSE	FALSE	N4_205_000G1_bacteria_Anaerococcus_vaginalis	187_7.ba	Anaerococcus vaginalis	bacteria	N4_206	FALSE
1639	187_9.ba_1	N2_088_000G1	coReads	dasN4_089_000G1_abawaca.10.fasta.fa	1	Bacteria|Firmicutes|Tissierellia|Tissierellales|Peptoniphilaceae|Anaerococcus|Anaerococcus vaginalis	1986382	FALSE	FALSE	FALSE	N4_089_000G1_bacteria_Anaerococcus_vaginalis	187_9.ba	Anaerococcus vaginalis	bacteria	N2_088	FALSE
1640	187_9.ba_1	N4_089_000G1	coReads	dasN4_089_000G1_abawaca.10.fasta.fa	1	Bacteria|Firmicutes|Tissierellia|Tissierellales|Peptoniphilaceae|Anaerococcus|Anaerococcus vaginalis	1986382	FALSE	FALSE	FALSE	N4_089_000G1_bacteria_Anaerococcus_vaginalis	187_9.ba	Anaerococcus vaginalis	bacteria	N4_089	FALSE
1641	18_1.ba_1	N1_008_000G1	coReads	dasN1_008_000G1_maxbin2.maxbin.005.fasta.fa	1	Bacteria|Bacteroidetes|Bacteroidia|Bacteroidales|Bacteroidaceae|Bacteroides|unk	5595846	FALSE	FALSE	FALSE	N1_008_000G1_bacteria_Bacteroides	18_1.ba	Bacteroides	bacteria	N1_008	FALSE
1642	18_1.ba_1	N1_019_000G1	coReads	dasN1_008_000G1_maxbin2.maxbin.005.fasta.fa	1	Bacteria|Bacteroidetes|Bacteroidia|Bacteroidales|Bacteroidaceae|Bacteroides|unk	5595846	FALSE	FALSE	FALSE	N1_008_000G1_bacteria_Bacteroides	18_1.ba	Bacteroides	bacteria	N1_019	FALSE
1643	18_1.ba_3	N1_023_000G1	coReads	dasN1_008_000G1_maxbin2.maxbin.005.fasta.fa	3	Bacteria|Bacteroidetes|Bacteroidia|Bacteroidales|Bacteroidaceae|Bacteroides|unk	5595846	FALSE	FALSE	FALSE	N1_008_000G1_bacteria_Bacteroides	18_1.ba	Bacteroides	bacteria	N1_023	FALSE
1644	18_1.ba_2	N5_253_000G1	coReads	dasN1_008_000G1_maxbin2.maxbin.005.fasta.fa	2	Bacteria|Bacteroidetes|Bacteroidia|Bacteroidales|Bacteroidaceae|Bacteroides|unk	5595846	FALSE	FALSE	FALSE	N1_008_000G1_bacteria_Bacteroides	18_1.ba	Bacteroides	bacteria	N5_253	FALSE
1645	18_1.ba_2	N5_254_000G1	coReads	dasN1_008_000G1_maxbin2.maxbin.005.fasta.fa	2	Bacteria|Bacteroidetes|Bacteroidia|Bacteroidales|Bacteroidaceae|Bacteroides|unk	5595846	FALSE	FALSE	FALSE	N1_008_000G1_bacteria_Bacteroides	18_1.ba	Bacteroides	bacteria	N5_254	FALSE
1646	18_1.ba_2	N5_255_000G1	coReads	dasN1_008_000G1_maxbin2.maxbin.005.fasta.fa	2	Bacteria|Bacteroidetes|Bacteroidia|Bacteroidales|Bacteroidaceae|Bacteroides|unk	5595846	FALSE	FALSE	FALSE	N1_008_000G1_bacteria_Bacteroides	18_1.ba	Bacteroides	bacteria	N5_255	FALSE
1647	18_1.ba_4	S2_011_000G1	coReads	dasN1_008_000G1_maxbin2.maxbin.005.fasta.fa	4	Bacteria|Bacteroidetes|Bacteroidia|Bacteroidales|Bacteroidaceae|Bacteroides|unk	5595846	FALSE	FALSE	FALSE	N1_008_000G1_bacteria_Bacteroides	18_1.ba	Bacteroides	bacteria	S2_011	FALSE
1648	190_1.ph_2	N1_019_000G1	coReads	N5_215_000G1_N5_215_000G1_scaffold_971.fasta	2	Bacteria|Firmicutes|Clostridia|Clostridiales|Clostridiaceae|Clostridium|unk	11697	FALSE	FALSE	FALSE	N5_215_000G1_phage_Clostridium__2	190_1.ph	Clostridium	phage	N1_019	FALSE
1649	190_1.ph_2	N2_060_000G1	coReads	N5_215_000G1_N5_215_000G1_scaffold_971.fasta	2	Bacteria|Firmicutes|Clostridia|Clostridiales|Clostridiaceae|Clostridium|unk	11697	FALSE	FALSE	FALSE	N5_215_000G1_phage_Clostridium__2	190_1.ph	Clostridium	phage	N2_060	FALSE
1650	190_1.ph_2	N2_064_000G1	coReads	N5_215_000G1_N5_215_000G1_scaffold_971.fasta	2	Bacteria|Firmicutes|Clostridia|Clostridiales|Clostridiaceae|Clostridium|unk	11697	FALSE	FALSE	FALSE	N5_215_000G1_phage_Clostridium__2	190_1.ph	Clostridium	phage	N2_064	FALSE
1651	190_1.ph_2	N2_066_000G1	coReads	N5_215_000G1_N5_215_000G1_scaffold_971.fasta	2	Bacteria|Firmicutes|Clostridia|Clostridiales|Clostridiaceae|Clostridium|unk	11697	FALSE	FALSE	FALSE	N5_215_000G1_phage_Clostridium__2	190_1.ph	Clostridium	phage	N2_066	FALSE
1652	190_1.ph_2	N3_172_000G1	coReads	N5_215_000G1_N5_215_000G1_scaffold_971.fasta	2	Bacteria|Firmicutes|Clostridia|Clostridiales|Clostridiaceae|Clostridium|unk	11697	FALSE	FALSE	FALSE	N5_215_000G1_phage_Clostridium__2	190_1.ph	Clostridium	phage	N3_172	FALSE
1653	190_1.ph_2	N3_175_000G1	coReads	N5_215_000G1_N5_215_000G1_scaffold_971.fasta	2	Bacteria|Firmicutes|Clostridia|Clostridiales|Clostridiaceae|Clostridium|unk	11697	FALSE	FALSE	FALSE	N5_215_000G1_phage_Clostridium__2	190_1.ph	Clostridium	phage	N3_175	FALSE
1654	190_1.ph_2	N3_176_000G1	coReads	N5_215_000G1_N5_215_000G1_scaffold_971.fasta	2	Bacteria|Firmicutes|Clostridia|Clostridiales|Clostridiaceae|Clostridium|unk	11697	FALSE	FALSE	FALSE	N5_215_000G1_phage_Clostridium__2	190_1.ph	Clostridium	phage	N3_176	FALSE
1655	190_1.ph_2	N3_178_000G1	coReads	N5_215_000G1_N5_215_000G1_scaffold_971.fasta	2	Bacteria|Firmicutes|Clostridia|Clostridiales|Clostridiaceae|Clostridium|unk	11697	FALSE	FALSE	FALSE	N5_215_000G1_phage_Clostridium__2	190_1.ph	Clostridium	phage	N3_178	FALSE
1656	190_1.ph_2	N4_005_000G1	coReads	N5_215_000G1_N5_215_000G1_scaffold_971.fasta	2	Bacteria|Firmicutes|Clostridia|Clostridiales|Clostridiaceae|Clostridium|unk	11697	FALSE	FALSE	FALSE	N5_215_000G1_phage_Clostridium__2	190_1.ph	Clostridium	phage	N4_005	FALSE
1657	190_1.ph_2	N4_079_000G1	coReads	N5_215_000G1_N5_215_000G1_scaffold_971.fasta	2	Bacteria|Firmicutes|Clostridia|Clostridiales|Clostridiaceae|Clostridium|unk	11697	FALSE	FALSE	FALSE	N5_215_000G1_phage_Clostridium__2	190_1.ph	Clostridium	phage	N4_079	FALSE
1658	190_1.ph_2	N4_082_000G1	coReads	N5_215_000G1_N5_215_000G1_scaffold_971.fasta	2	Bacteria|Firmicutes|Clostridia|Clostridiales|Clostridiaceae|Clostridium|unk	11697	FALSE	FALSE	FALSE	N5_215_000G1_phage_Clostridium__2	190_1.ph	Clostridium	phage	N4_082	FALSE
1659	190_1.ph_2	N4_083_000G1	coReads	N5_215_000G1_N5_215_000G1_scaffold_971.fasta	2	Bacteria|Firmicutes|Clostridia|Clostridiales|Clostridiaceae|Clostridium|unk	11697	FALSE	FALSE	FALSE	N5_215_000G1_phage_Clostridium__2	190_1.ph	Clostridium	phage	N4_083	FALSE
1660	190_1.ph_1	N4_131_000G1	coReads	N5_215_000G1_N5_215_000G1_scaffold_971.fasta	1	Bacteria|Firmicutes|Clostridia|Clostridiales|Clostridiaceae|Clostridium|unk	11697	FALSE	FALSE	FALSE	N5_215_000G1_phage_Clostridium__2	190_1.ph	Clostridium	phage	N4_131	FALSE
1661	190_1.ph_1	N4_139_000G1	coReads	N5_215_000G1_N5_215_000G1_scaffold_971.fasta	1	Bacteria|Firmicutes|Clostridia|Clostridiales|Clostridiaceae|Clostridium|unk	11697	FALSE	FALSE	FALSE	N5_215_000G1_phage_Clostridium__2	190_1.ph	Clostridium	phage	N4_139	FALSE
1662	190_1.ph_2	N4_141_000G1	coReads	N5_215_000G1_N5_215_000G1_scaffold_971.fasta	2	Bacteria|Firmicutes|Clostridia|Clostridiales|Clostridiaceae|Clostridium|unk	11697	FALSE	FALSE	FALSE	N5_215_000G1_phage_Clostridium__2	190_1.ph	Clostridium	phage	N4_141	FALSE
1663	190_1.ph_2	N4_142_000G1	coReads	N5_215_000G1_N5_215_000G1_scaffold_971.fasta	2	Bacteria|Firmicutes|Clostridia|Clostridiales|Clostridiaceae|Clostridium|unk	11697	FALSE	FALSE	FALSE	N5_215_000G1_phage_Clostridium__2	190_1.ph	Clostridium	phage	N4_142	FALSE
1664	190_1.ph_2	N4_208_000G1	coReads	N5_215_000G1_N5_215_000G1_scaffold_971.fasta	2	Bacteria|Firmicutes|Clostridia|Clostridiales|Clostridiaceae|Clostridium|unk	11697	FALSE	FALSE	FALSE	N5_215_000G1_phage_Clostridium__2	190_1.ph	Clostridium	phage	N4_208	FALSE
1665	190_1.ph_2	N4_210_000G1	coReads	N5_215_000G1_N5_215_000G1_scaffold_971.fasta	2	Bacteria|Firmicutes|Clostridia|Clostridiales|Clostridiaceae|Clostridium|unk	11697	FALSE	FALSE	FALSE	N5_215_000G1_phage_Clostridium__2	190_1.ph	Clostridium	phage	N4_210	FALSE
1666	190_1.ph_2	N4_214_000G1	coReads	N5_215_000G1_N5_215_000G1_scaffold_971.fasta	2	Bacteria|Firmicutes|Clostridia|Clostridiales|Clostridiaceae|Clostridium|unk	11697	FALSE	FALSE	FALSE	N5_215_000G1_phage_Clostridium__2	190_1.ph	Clostridium	phage	N4_214	FALSE
1667	190_1.ph_2	N5_215_000G1	coReads	N5_215_000G1_N5_215_000G1_scaffold_971.fasta	2	Bacteria|Firmicutes|Clostridia|Clostridiales|Clostridiaceae|Clostridium|unk	11697	FALSE	FALSE	FALSE	N5_215_000G1_phage_Clostridium__2	190_1.ph	Clostridium	phage	N5_215	FALSE
1668	190_1.ph_2	N5_216_000G1	coReads	N5_215_000G1_N5_215_000G1_scaffold_971.fasta	2	Bacteria|Firmicutes|Clostridia|Clostridiales|Clostridiaceae|Clostridium|unk	11697	FALSE	FALSE	FALSE	N5_215_000G1_phage_Clostridium__2	190_1.ph	Clostridium	phage	N5_216	FALSE
1669	190_1.ph_2	N5_218_000G1	coReads	N5_215_000G1_N5_215_000G1_scaffold_971.fasta	2	Bacteria|Firmicutes|Clostridia|Clostridiales|Clostridiaceae|Clostridium|unk	11697	FALSE	FALSE	FALSE	N5_215_000G1_phage_Clostridium__2	190_1.ph	Clostridium	phage	N5_218	FALSE
1670	190_1.ph_2	N5_223_000G1	coReads	N5_215_000G1_N5_215_000G1_scaffold_971.fasta	2	Bacteria|Firmicutes|Clostridia|Clostridiales|Clostridiaceae|Clostridium|unk	11697	FALSE	FALSE	FALSE	N5_215_000G1_phage_Clostridium__2	190_1.ph	Clostridium	phage	N5_223	FALSE
1671	190_1.ph_2	S2_004_000G1	coReads	N5_215_000G1_N5_215_000G1_scaffold_971.fasta	2	Bacteria|Firmicutes|Clostridia|Clostridiales|Clostridiaceae|Clostridium|unk	11697	FALSE	FALSE	FALSE	N5_215_000G1_phage_Clostridium__2	190_1.ph	Clostridium	phage	S2_004	FALSE
1672	191_1.ba_5	N2_039_000G1	coReads	dasN5_278_096G1_abawaca.47.fasta.fa	5	Bacteria|Firmicutes|Negativicutes|Veillonellales|Veillonellaceae|Negativicoccus|Negativicoccus succinicivorans	1470137	FALSE	FALSE	FALSE	N5_278_096G1_bacteria_Negativicoccus_succinicivorans	191_1.ba	Negativicoccus succinicivorans	bacteria	N2_039	FALSE
1673	191_1.ba_1	N2_064_000G1	coReads	dasN5_278_096G1_abawaca.47.fasta.fa	1	Bacteria|Firmicutes|Negativicutes|Veillonellales|Veillonellaceae|Negativicoccus|Negativicoccus succinicivorans	1470137	FALSE	FALSE	FALSE	N5_278_096G1_bacteria_Negativicoccus_succinicivorans	191_1.ba	Negativicoccus succinicivorans	bacteria	N2_064	FALSE
1674	191_1.ba_3	N2_070_000G1	coReads	dasN5_278_096G1_abawaca.47.fasta.fa	3	Bacteria|Firmicutes|Negativicutes|Veillonellales|Veillonellaceae|Negativicoccus|Negativicoccus succinicivorans	1470137	FALSE	FALSE	FALSE	N5_278_096G1_bacteria_Negativicoccus_succinicivorans	191_1.ba	Negativicoccus succinicivorans	bacteria	N2_070	FALSE
1675	191_1.ba_2	N4_205_000G1	coReads	dasN5_278_096G1_abawaca.47.fasta.fa	2	Bacteria|Firmicutes|Negativicutes|Veillonellales|Veillonellaceae|Negativicoccus|Negativicoccus succinicivorans	1470137	FALSE	FALSE	FALSE	N5_278_096G1_bacteria_Negativicoccus_succinicivorans	191_1.ba	Negativicoccus succinicivorans	bacteria	N4_205	FALSE
1676	191_1.ba_4	N5_278_000G1	coReads	dasN5_278_096G1_abawaca.47.fasta.fa	4	Bacteria|Firmicutes|Negativicutes|Veillonellales|Veillonellaceae|Negativicoccus|Negativicoccus succinicivorans	1470137	FALSE	FALSE	FALSE	N5_278_096G1_bacteria_Negativicoccus_succinicivorans	191_1.ba	Negativicoccus succinicivorans	bacteria	N5_278	FALSE
1677	191_2.ba_6	N1_019_000G1	coReads	dasN1_019_019G1_maxbin2.maxbin.007.fasta.fa	6	Bacteria|Firmicutes|Negativicutes|Veillonellales|Veillonellaceae|Negativicoccus|Negativicoccus succinicivorans	1382829	TRUE	FALSE	FALSE	N1_019_019G1_bacteria_Negativicoccus_succinicivorans	191_2.ba	Negativicoccus succinicivorans	bacteria	N1_019	FALSE
1678	191_2.ba_2	N1_023_000G1	coReads	dasN1_019_019G1_maxbin2.maxbin.007.fasta.fa	2	Bacteria|Firmicutes|Negativicutes|Veillonellales|Veillonellaceae|Negativicoccus|Negativicoccus succinicivorans	1382829	TRUE	FALSE	FALSE	N1_019_019G1_bacteria_Negativicoccus_succinicivorans	191_2.ba	Negativicoccus succinicivorans	bacteria	N1_023	FALSE
1679	191_2.ba_7	N2_039_000G1	coReads	dasN1_019_019G1_maxbin2.maxbin.007.fasta.fa	7	Bacteria|Firmicutes|Negativicutes|Veillonellales|Veillonellaceae|Negativicoccus|Negativicoccus succinicivorans	1382829	TRUE	FALSE	FALSE	N1_019_019G1_bacteria_Negativicoccus_succinicivorans	191_2.ba	Negativicoccus succinicivorans	bacteria	N2_039	FALSE
1680	191_2.ba_3	N2_064_000G1	coReads	dasN1_019_019G1_maxbin2.maxbin.007.fasta.fa	3	Bacteria|Firmicutes|Negativicutes|Veillonellales|Veillonellaceae|Negativicoccus|Negativicoccus succinicivorans	1382829	TRUE	FALSE	FALSE	N1_019_019G1_bacteria_Negativicoccus_succinicivorans	191_2.ba	Negativicoccus succinicivorans	bacteria	N2_064	FALSE
1681	191_2.ba_1	N2_069_000G1	coReads	dasN1_019_019G1_maxbin2.maxbin.007.fasta.fa	1	Bacteria|Firmicutes|Negativicutes|Veillonellales|Veillonellaceae|Negativicoccus|Negativicoccus succinicivorans	1382829	TRUE	FALSE	FALSE	N1_019_019G1_bacteria_Negativicoccus_succinicivorans	191_2.ba	Negativicoccus succinicivorans	bacteria	N2_069	FALSE
1682	191_2.ba_1	N2_070_000G1	coReads	dasN1_019_019G1_maxbin2.maxbin.007.fasta.fa	1	Bacteria|Firmicutes|Negativicutes|Veillonellales|Veillonellaceae|Negativicoccus|Negativicoccus succinicivorans	1382829	TRUE	FALSE	FALSE	N1_019_019G1_bacteria_Negativicoccus_succinicivorans	191_2.ba	Negativicoccus succinicivorans	bacteria	N2_070	FALSE
1683	191_2.ba_5	N2_071_000G1	coReads	dasN1_019_019G1_maxbin2.maxbin.007.fasta.fa	5	Bacteria|Firmicutes|Negativicutes|Veillonellales|Veillonellaceae|Negativicoccus|Negativicoccus succinicivorans	1382829	TRUE	FALSE	FALSE	N1_019_019G1_bacteria_Negativicoccus_succinicivorans	191_2.ba	Negativicoccus succinicivorans	bacteria	N2_071	FALSE
1684	191_2.ba_4	N4_205_000G1	coReads	dasN1_019_019G1_maxbin2.maxbin.007.fasta.fa	4	Bacteria|Firmicutes|Negativicutes|Veillonellales|Veillonellaceae|Negativicoccus|Negativicoccus succinicivorans	1382829	TRUE	FALSE	FALSE	N1_019_019G1_bacteria_Negativicoccus_succinicivorans	191_2.ba	Negativicoccus succinicivorans	bacteria	N4_205	FALSE
1685	191_3.ba_3	N2_039_000G1	coReads	dasN4_212_000G1_concoct_6.fa	3	Bacteria|Firmicutes|Negativicutes|Veillonellales|Veillonellaceae|Negativicoccus|Negativicoccus succinicivorans	1386525	FALSE	FALSE	FALSE	N4_212_000G1_bacteria_Negativicoccus_succinicivorans	191_3.ba	Negativicoccus succinicivorans	bacteria	N2_039	FALSE
1686	191_3.ba_1	N2_070_000G1	coReads	dasN4_212_000G1_concoct_6.fa	1	Bacteria|Firmicutes|Negativicutes|Veillonellales|Veillonellaceae|Negativicoccus|Negativicoccus succinicivorans	1386525	FALSE	FALSE	FALSE	N4_212_000G1_bacteria_Negativicoccus_succinicivorans	191_3.ba	Negativicoccus succinicivorans	bacteria	N2_070	FALSE
1687	191_3.ba_2	N4_205_000G1	coReads	dasN4_212_000G1_concoct_6.fa	2	Bacteria|Firmicutes|Negativicutes|Veillonellales|Veillonellaceae|Negativicoccus|Negativicoccus succinicivorans	1386525	FALSE	FALSE	FALSE	N4_212_000G1_bacteria_Negativicoccus_succinicivorans	191_3.ba	Negativicoccus succinicivorans	bacteria	N4_205	FALSE
1688	191_8.ba_1	N1_017_000G1	coReads	dasN3_175_051G1_abawaca.27.fasta.fa	1	Bacteria|Firmicutes|Negativicutes|Veillonellales|Veillonellaceae|Negativicoccus|Negativicoccus succinicivorans	1388598	FALSE	FALSE	FALSE	N3_175_051G1_bacteria_Negativicoccus_succinicivorans	191_8.ba	Negativicoccus succinicivorans	bacteria	N1_017	FALSE
1689	191_8.ba_2	N3_175_000G1	coReads	dasN3_175_051G1_abawaca.27.fasta.fa	2	Bacteria|Firmicutes|Negativicutes|Veillonellales|Veillonellaceae|Negativicoccus|Negativicoccus succinicivorans	1388598	FALSE	FALSE	FALSE	N3_175_051G1_bacteria_Negativicoccus_succinicivorans	191_8.ba	Negativicoccus succinicivorans	bacteria	N3_175	FALSE
1690	192_1.ba_1	N2_035_000G1	coReads	dasN2_071_021G1_maxbin2.maxbin.013.fasta.fa	1	Bacteria|Firmicutes|Negativicutes|Veillonellales|Veillonellaceae|Dialister|unk	1658993	FALSE	FALSE	FALSE	N2_071_021G1_bacteria_Dialister	192_1.ba	Dialister	bacteria	N2_035	FALSE
1691	192_1.ba_1	N2_071_000G1	coReads	dasN2_071_021G1_maxbin2.maxbin.013.fasta.fa	1	Bacteria|Firmicutes|Negativicutes|Veillonellales|Veillonellaceae|Dialister|unk	1658993	FALSE	FALSE	FALSE	N2_071_021G1_bacteria_Dialister	192_1.ba	Dialister	bacteria	N2_071	FALSE
1692	193_0.pl_11	N1_019_000G1	coReads	S2_010_024G1_1024A0625_scaffold_73.fasta	11	Bacteria|Firmicutes|Clostridia|Clostridiales|Clostridiaceae|Clostridium|unk	122098	FALSE	FALSE	FALSE	S2_010_024G1_plasmid_Clostridium	193_0.pl	Clostridium	plasmid	N1_019	FALSE
1693	193_0.pl_11	N2_060_000G1	coReads	S2_010_024G1_1024A0625_scaffold_73.fasta	11	Bacteria|Firmicutes|Clostridia|Clostridiales|Clostridiaceae|Clostridium|unk	122098	FALSE	FALSE	FALSE	S2_010_024G1_plasmid_Clostridium	193_0.pl	Clostridium	plasmid	N2_060	FALSE
1694	193_0.pl_14	N2_066_000G1	coReads	S2_010_024G1_1024A0625_scaffold_73.fasta	14	Bacteria|Firmicutes|Clostridia|Clostridiales|Clostridiaceae|Clostridium|unk	122098	FALSE	FALSE	FALSE	S2_010_024G1_plasmid_Clostridium	193_0.pl	Clostridium	plasmid	N2_066	FALSE
1695	193_0.pl_2	N2_088_000G1	coReads	S2_010_024G1_1024A0625_scaffold_73.fasta	2	Bacteria|Firmicutes|Clostridia|Clostridiales|Clostridiaceae|Clostridium|unk	122098	FALSE	FALSE	FALSE	S2_010_024G1_plasmid_Clostridium	193_0.pl	Clostridium	plasmid	N2_088	FALSE
1696	193_0.pl_11	N3_175_000G1	coReads	S2_010_024G1_1024A0625_scaffold_73.fasta	11	Bacteria|Firmicutes|Clostridia|Clostridiales|Clostridiaceae|Clostridium|unk	122098	FALSE	FALSE	FALSE	S2_010_024G1_plasmid_Clostridium	193_0.pl	Clostridium	plasmid	N3_175	FALSE
1697	193_0.pl_13	N3_176_000G1	coReads	S2_010_024G1_1024A0625_scaffold_73.fasta	13	Bacteria|Firmicutes|Clostridia|Clostridiales|Clostridiaceae|Clostridium|unk	122098	FALSE	FALSE	FALSE	S2_010_024G1_plasmid_Clostridium	193_0.pl	Clostridium	plasmid	N3_176	FALSE
1698	193_0.pl_11	N3_178_000G1	coReads	S2_010_024G1_1024A0625_scaffold_73.fasta	11	Bacteria|Firmicutes|Clostridia|Clostridiales|Clostridiaceae|Clostridium|unk	122098	FALSE	FALSE	FALSE	S2_010_024G1_plasmid_Clostridium	193_0.pl	Clostridium	plasmid	N3_178	FALSE
1699	193_0.pl_11	N4_005_000G1	coReads	S2_010_024G1_1024A0625_scaffold_73.fasta	11	Bacteria|Firmicutes|Clostridia|Clostridiales|Clostridiaceae|Clostridium|unk	122098	FALSE	FALSE	FALSE	S2_010_024G1_plasmid_Clostridium	193_0.pl	Clostridium	plasmid	N4_005	FALSE
1700	193_0.pl_8	N4_082_000G1	coReads	S2_010_024G1_1024A0625_scaffold_73.fasta	8	Bacteria|Firmicutes|Clostridia|Clostridiales|Clostridiaceae|Clostridium|unk	122098	FALSE	FALSE	FALSE	S2_010_024G1_plasmid_Clostridium	193_0.pl	Clostridium	plasmid	N4_082	FALSE
1701	193_0.pl_8	N4_083_000G1	coReads	S2_010_024G1_1024A0625_scaffold_73.fasta	8	Bacteria|Firmicutes|Clostridia|Clostridiales|Clostridiaceae|Clostridium|unk	122098	FALSE	FALSE	FALSE	S2_010_024G1_plasmid_Clostridium	193_0.pl	Clostridium	plasmid	N4_083	FALSE
1702	193_0.pl_3	N4_089_000G1	coReads	S2_010_024G1_1024A0625_scaffold_73.fasta	3	Bacteria|Firmicutes|Clostridia|Clostridiales|Clostridiaceae|Clostridium|unk	122098	FALSE	FALSE	FALSE	S2_010_024G1_plasmid_Clostridium	193_0.pl	Clostridium	plasmid	N4_089	FALSE
1703	193_0.pl_6	N4_107_000G1	coReads	S2_010_024G1_1024A0625_scaffold_73.fasta	6	Bacteria|Firmicutes|Clostridia|Clostridiales|Clostridiaceae|Clostridium|unk	122098	FALSE	FALSE	FALSE	S2_010_024G1_plasmid_Clostridium	193_0.pl	Clostridium	plasmid	N4_107	FALSE
1704	193_0.pl_6	N4_114_000G1	coReads	S2_010_024G1_1024A0625_scaffold_73.fasta	6	Bacteria|Firmicutes|Clostridia|Clostridiales|Clostridiaceae|Clostridium|unk	122098	FALSE	FALSE	FALSE	S2_010_024G1_plasmid_Clostridium	193_0.pl	Clostridium	plasmid	N4_114	FALSE
1705	193_0.pl_6	N4_116_000G1	coReads	S2_010_024G1_1024A0625_scaffold_73.fasta	6	Bacteria|Firmicutes|Clostridia|Clostridiales|Clostridiaceae|Clostridium|unk	122098	FALSE	FALSE	FALSE	S2_010_024G1_plasmid_Clostridium	193_0.pl	Clostridium	plasmid	N4_116	FALSE
1706	193_0.pl_6	N4_128_000G1	coReads	S2_010_024G1_1024A0625_scaffold_73.fasta	6	Bacteria|Firmicutes|Clostridia|Clostridiales|Clostridiaceae|Clostridium|unk	122098	FALSE	FALSE	FALSE	S2_010_024G1_plasmid_Clostridium	193_0.pl	Clostridium	plasmid	N4_128	FALSE
1707	193_0.pl_4	N4_131_000G1	coReads	S2_010_024G1_1024A0625_scaffold_73.fasta	4	Bacteria|Firmicutes|Clostridia|Clostridiales|Clostridiaceae|Clostridium|unk	122098	FALSE	FALSE	FALSE	S2_010_024G1_plasmid_Clostridium	193_0.pl	Clostridium	plasmid	N4_131	FALSE
1708	193_0.pl_6	N4_137_000G1	coReads	S2_010_024G1_1024A0625_scaffold_73.fasta	6	Bacteria|Firmicutes|Clostridia|Clostridiales|Clostridiaceae|Clostridium|unk	122098	FALSE	FALSE	FALSE	S2_010_024G1_plasmid_Clostridium	193_0.pl	Clostridium	plasmid	N4_137	FALSE
1709	193_0.pl_6	N4_138_000G1	coReads	S2_010_024G1_1024A0625_scaffold_73.fasta	6	Bacteria|Firmicutes|Clostridia|Clostridiales|Clostridiaceae|Clostridium|unk	122098	FALSE	FALSE	FALSE	S2_010_024G1_plasmid_Clostridium	193_0.pl	Clostridium	plasmid	N4_138	FALSE
1710	193_0.pl_5	N4_139_000G1	coReads	S2_010_024G1_1024A0625_scaffold_73.fasta	5	Bacteria|Firmicutes|Clostridia|Clostridiales|Clostridiaceae|Clostridium|unk	122098	FALSE	FALSE	FALSE	S2_010_024G1_plasmid_Clostridium	193_0.pl	Clostridium	plasmid	N4_139	FALSE
1711	193_0.pl_11	N4_141_000G1	coReads	S2_010_024G1_1024A0625_scaffold_73.fasta	11	Bacteria|Firmicutes|Clostridia|Clostridiales|Clostridiaceae|Clostridium|unk	122098	FALSE	FALSE	FALSE	S2_010_024G1_plasmid_Clostridium	193_0.pl	Clostridium	plasmid	N4_141	FALSE
1712	193_0.pl_11	N4_142_000G1	coReads	S2_010_024G1_1024A0625_scaffold_73.fasta	11	Bacteria|Firmicutes|Clostridia|Clostridiales|Clostridiaceae|Clostridium|unk	122098	FALSE	FALSE	FALSE	S2_010_024G1_plasmid_Clostridium	193_0.pl	Clostridium	plasmid	N4_142	FALSE
1713	193_0.pl_7	N4_154_000G1	coReads	S2_010_024G1_1024A0625_scaffold_73.fasta	7	Bacteria|Firmicutes|Clostridia|Clostridiales|Clostridiaceae|Clostridium|unk	122098	FALSE	FALSE	FALSE	S2_010_024G1_plasmid_Clostridium	193_0.pl	Clostridium	plasmid	N4_154	FALSE
1714	193_0.pl_1	N4_166_000G1	coReads	S2_010_024G1_1024A0625_scaffold_73.fasta	1	Bacteria|Firmicutes|Clostridia|Clostridiales|Clostridiaceae|Clostridium|unk	122098	FALSE	FALSE	FALSE	S2_010_024G1_plasmid_Clostridium	193_0.pl	Clostridium	plasmid	N4_166	FALSE
1715	193_0.pl_1	N4_167_000G1	coReads	S2_010_024G1_1024A0625_scaffold_73.fasta	1	Bacteria|Firmicutes|Clostridia|Clostridiales|Clostridiaceae|Clostridium|unk	122098	FALSE	FALSE	FALSE	S2_010_024G1_plasmid_Clostridium	193_0.pl	Clostridium	plasmid	N4_167	FALSE
1716	193_0.pl_12	N4_179_000G1	coReads	S2_010_024G1_1024A0625_scaffold_73.fasta	12	Bacteria|Firmicutes|Clostridia|Clostridiales|Clostridiaceae|Clostridium|unk	122098	FALSE	FALSE	FALSE	S2_010_024G1_plasmid_Clostridium	193_0.pl	Clostridium	plasmid	N4_179	FALSE
1717	193_0.pl_12	N4_180_000G1	coReads	S2_010_024G1_1024A0625_scaffold_73.fasta	12	Bacteria|Firmicutes|Clostridia|Clostridiales|Clostridiaceae|Clostridium|unk	122098	FALSE	FALSE	FALSE	S2_010_024G1_plasmid_Clostridium	193_0.pl	Clostridium	plasmid	N4_180	FALSE
1718	193_0.pl_9	N4_188_000G1	coReads	S2_010_024G1_1024A0625_scaffold_73.fasta	9	Bacteria|Firmicutes|Clostridia|Clostridiales|Clostridiaceae|Clostridium|unk	122098	FALSE	FALSE	FALSE	S2_010_024G1_plasmid_Clostridium	193_0.pl	Clostridium	plasmid	N4_188	FALSE
1719	193_0.pl_16	N4_189_000G1	coReads	S2_010_024G1_1024A0625_scaffold_73.fasta	16	Bacteria|Firmicutes|Clostridia|Clostridiales|Clostridiaceae|Clostridium|unk	122098	FALSE	FALSE	FALSE	S2_010_024G1_plasmid_Clostridium	193_0.pl	Clostridium	plasmid	N4_189	FALSE
1720	193_0.pl_11	N4_208_000G1	coReads	S2_010_024G1_1024A0625_scaffold_73.fasta	11	Bacteria|Firmicutes|Clostridia|Clostridiales|Clostridiaceae|Clostridium|unk	122098	FALSE	FALSE	FALSE	S2_010_024G1_plasmid_Clostridium	193_0.pl	Clostridium	plasmid	N4_208	FALSE
1721	193_0.pl_11	N4_210_000G1	coReads	S2_010_024G1_1024A0625_scaffold_73.fasta	11	Bacteria|Firmicutes|Clostridia|Clostridiales|Clostridiaceae|Clostridium|unk	122098	FALSE	FALSE	FALSE	S2_010_024G1_plasmid_Clostridium	193_0.pl	Clostridium	plasmid	N4_210	FALSE
1722	193_0.pl_11	N5_215_000G1	coReads	S2_010_024G1_1024A0625_scaffold_73.fasta	11	Bacteria|Firmicutes|Clostridia|Clostridiales|Clostridiaceae|Clostridium|unk	122098	FALSE	FALSE	FALSE	S2_010_024G1_plasmid_Clostridium	193_0.pl	Clostridium	plasmid	N5_215	FALSE
1723	193_0.pl_11	N5_216_000G1	coReads	S2_010_024G1_1024A0625_scaffold_73.fasta	11	Bacteria|Firmicutes|Clostridia|Clostridiales|Clostridiaceae|Clostridium|unk	122098	FALSE	FALSE	FALSE	S2_010_024G1_plasmid_Clostridium	193_0.pl	Clostridium	plasmid	N5_216	FALSE
1724	193_0.pl_11	N5_218_000G1	coReads	S2_010_024G1_1024A0625_scaffold_73.fasta	11	Bacteria|Firmicutes|Clostridia|Clostridiales|Clostridiaceae|Clostridium|unk	122098	FALSE	FALSE	FALSE	S2_010_024G1_plasmid_Clostridium	193_0.pl	Clostridium	plasmid	N5_218	FALSE
1725	193_0.pl_11	N5_223_000G1	coReads	S2_010_024G1_1024A0625_scaffold_73.fasta	11	Bacteria|Firmicutes|Clostridia|Clostridiales|Clostridiaceae|Clostridium|unk	122098	FALSE	FALSE	FALSE	S2_010_024G1_plasmid_Clostridium	193_0.pl	Clostridium	plasmid	N5_223	FALSE
1726	193_0.pl_15	N5_244_000G1	coReads	S2_010_024G1_1024A0625_scaffold_73.fasta	15	Bacteria|Firmicutes|Clostridia|Clostridiales|Clostridiaceae|Clostridium|unk	122098	FALSE	FALSE	FALSE	S2_010_024G1_plasmid_Clostridium	193_0.pl	Clostridium	plasmid	N5_244	FALSE
1727	193_0.pl_10	N5_255_000G1	coReads	S2_010_024G1_1024A0625_scaffold_73.fasta	10	Bacteria|Firmicutes|Clostridia|Clostridiales|Clostridiaceae|Clostridium|unk	122098	FALSE	FALSE	FALSE	S2_010_024G1_plasmid_Clostridium	193_0.pl	Clostridium	plasmid	N5_255	FALSE
1728	193_0.pl_12	N5_282_000G1	coReads	S2_010_024G1_1024A0625_scaffold_73.fasta	12	Bacteria|Firmicutes|Clostridia|Clostridiales|Clostridiaceae|Clostridium|unk	122098	FALSE	FALSE	FALSE	S2_010_024G1_plasmid_Clostridium	193_0.pl	Clostridium	plasmid	N5_282	FALSE
1729	193_0.pl_11	S2_004_000G1	coReads	S2_010_024G1_1024A0625_scaffold_73.fasta	11	Bacteria|Firmicutes|Clostridia|Clostridiales|Clostridiaceae|Clostridium|unk	122098	FALSE	FALSE	FALSE	S2_010_024G1_plasmid_Clostridium	193_0.pl	Clostridium	plasmid	S2_004	FALSE
1730	193_0.pl_12	S2_010_000G1	coReads	S2_010_024G1_1024A0625_scaffold_73.fasta	12	Bacteria|Firmicutes|Clostridia|Clostridiales|Clostridiaceae|Clostridium|unk	122098	FALSE	FALSE	FALSE	S2_010_024G1_plasmid_Clostridium	193_0.pl	Clostridium	plasmid	S2_010	FALSE
1731	193_1.ph_1	N3_172_000G1	coReads	S2_008_027G1_JBBB015A_scaffold_964.fasta	1	Bacteria|Firmicutes|Clostridia|Clostridiales|unk|unk|unk	10174	FALSE	FALSE	FALSE	S2_008_027G1_phage_Clostridiales	193_1.ph	Clostridiales	phage	N3_172	FALSE
1732	193_1.ph_1	S2_008_000G1	coReads	S2_008_027G1_JBBB015A_scaffold_964.fasta	1	Bacteria|Firmicutes|Clostridia|Clostridiales|unk|unk|unk	10174	FALSE	FALSE	FALSE	S2_008_027G1_phage_Clostridiales	193_1.ph	Clostridiales	phage	S2_008	FALSE
1733	194_1.ph_1	N3_172_000G1	coReads	N3_172_000G1_N3_172_000G1_scaffold_746.fasta	1	Bacteria|Firmicutes|Clostridia|Clostridiales|Lachnospiraceae|unk|Lachnospiraceae bacterium 8_1_57FAA	13922	FALSE	FALSE	FALSE	N3_172_000G1_phage_Lachnospiraceae_bacterium_8_1_57FAA	194_1.ph	Lachnospiraceae bacterium 8_1_57FAA	phage	N3_172	FALSE
1734	194_1.ph_1	S2_008_000G1	coReads	N3_172_000G1_N3_172_000G1_scaffold_746.fasta	1	Bacteria|Firmicutes|Clostridia|Clostridiales|Lachnospiraceae|unk|Lachnospiraceae bacterium 8_1_57FAA	13922	FALSE	FALSE	FALSE	N3_172_000G1_phage_Lachnospiraceae_bacterium_8_1_57FAA	194_1.ph	Lachnospiraceae bacterium 8_1_57FAA	phage	S2_008	FALSE
1735	196_1.pl_1	N4_105_000G1	coReads	N4_105_000G1_N4_105_000G1_scaffold_432.fasta	1	Eukaryota|Ascomycota|Sordariomycetes|Hypocreales|Clavicipitaceae|unk|unk	23607	TRUE	TRUE	TRUE	N4_105_000G1_plasmid_Clavicipitaceae	196_1.pl	Clavicipitaceae	plasmid	N4_105	TRUE
1736	196_1.pl_1	N4_116_000G1	coReads	N4_105_000G1_N4_105_000G1_scaffold_432.fasta	1	Eukaryota|Ascomycota|Sordariomycetes|Hypocreales|Clavicipitaceae|unk|unk	23607	TRUE	TRUE	TRUE	N4_105_000G1_plasmid_Clavicipitaceae	196_1.pl	Clavicipitaceae	plasmid	N4_116	TRUE
1737	196_1.pl_1	S2_003_000R1	Room	N4_105_000G1_N4_105_000G1_scaffold_432.fasta	1	Eukaryota|Ascomycota|Sordariomycetes|Hypocreales|Clavicipitaceae|unk|unk	23607	TRUE	TRUE	TRUE	N4_105_000G1_plasmid_Clavicipitaceae	196_1.pl	Clavicipitaceae	plasmid	S2_003	TRUE
1738	196_1.pl_1	S2_006_000G1	coReads	N4_105_000G1_N4_105_000G1_scaffold_432.fasta	1	Eukaryota|Ascomycota|Sordariomycetes|Hypocreales|Clavicipitaceae|unk|unk	23607	TRUE	TRUE	TRUE	N4_105_000G1_plasmid_Clavicipitaceae	196_1.pl	Clavicipitaceae	plasmid	S2_006	TRUE
1739	196_1.pl_1	S2_012_000G1	coReads	N4_105_000G1_N4_105_000G1_scaffold_432.fasta	1	Eukaryota|Ascomycota|Sordariomycetes|Hypocreales|Clavicipitaceae|unk|unk	23607	TRUE	TRUE	TRUE	N4_105_000G1_plasmid_Clavicipitaceae	196_1.pl	Clavicipitaceae	plasmid	S2_012	TRUE
1740	196_1.pl_1	S2_018_000G1	coReads	N4_105_000G1_N4_105_000G1_scaffold_432.fasta	1	Eukaryota|Ascomycota|Sordariomycetes|Hypocreales|Clavicipitaceae|unk|unk	23607	TRUE	TRUE	TRUE	N4_105_000G1_plasmid_Clavicipitaceae	196_1.pl	Clavicipitaceae	plasmid	S2_018	TRUE
1741	196_1.pl_1	S2_CON_000E1	control	N4_105_000G1_N4_105_000G1_scaffold_432.fasta	1	Eukaryota|Ascomycota|Sordariomycetes|Hypocreales|Clavicipitaceae|unk|unk	23607	TRUE	TRUE	TRUE	N4_105_000G1_plasmid_Clavicipitaceae	196_1.pl	Clavicipitaceae	plasmid	S2_CON	TRUE
1742	197_0.pl_1	N2_070_000G1	coReads	N5_278_000G1_N5_278_000G1_scaffold_584.fasta	1	Eukaryota|Ascomycota|Saccharomycetes|Saccharomycetales|Metschnikowiaceae|Clavispora|Clavispora lusitaniae	26029	FALSE	TRUE	TRUE	N5_278_000G1_plasmid_Clavispora_lusitaniae	197_0.pl	Clavispora lusitaniae	plasmid	N2_070	TRUE
1743	197_0.pl_2	N5_278_000G1	coReads	N5_278_000G1_N5_278_000G1_scaffold_584.fasta	2	Eukaryota|Ascomycota|Saccharomycetes|Saccharomycetales|Metschnikowiaceae|Clavispora|Clavispora lusitaniae	26029	FALSE	TRUE	TRUE	N5_278_000G1_plasmid_Clavispora_lusitaniae	197_0.pl	Clavispora lusitaniae	plasmid	N5_278	TRUE
1744	198_1.ba_1	N3_172_000G1	coReads	dasN5_239_000G1_maxbin2.maxbin.013.fasta.fa	1	Bacteria|Actinobacteria|Actinobacteria|Actinomycetales|Actinomycetaceae|Actinomyces|Actinomyces neuii	2208457	FALSE	FALSE	FALSE	N5_239_000G1_bacteria_Actinomyces_neuii	198_1.ba	Actinomyces neuii	bacteria	N3_172	FALSE
1745	198_1.ba_3	N4_124_000G1	coReads	dasN5_239_000G1_maxbin2.maxbin.013.fasta.fa	3	Bacteria|Actinobacteria|Actinobacteria|Actinomycetales|Actinomycetaceae|Actinomyces|Actinomyces neuii	2208457	FALSE	FALSE	FALSE	N5_239_000G1_bacteria_Actinomyces_neuii	198_1.ba	Actinomyces neuii	bacteria	N4_124	FALSE
1746	198_1.ba_2	N5_239_000G1	coReads	dasN5_239_000G1_maxbin2.maxbin.013.fasta.fa	2	Bacteria|Actinobacteria|Actinobacteria|Actinomycetales|Actinomycetaceae|Actinomyces|Actinomyces neuii	2208457	FALSE	FALSE	FALSE	N5_239_000G1_bacteria_Actinomyces_neuii	198_1.ba	Actinomyces neuii	bacteria	N5_239	FALSE
1747	199_2.ph_2	N2_071_000G1	coReads	N5_245_037G1_N5_245_037G1_scaffold_631.fasta	2	Bacteria|Actinobacteria|Actinobacteria|Corynebacteriales|Corynebacteriaceae|Corynebacterium|Corynebacterium jeikeium	11871	FALSE	FALSE	TRUE	N5_245_037G1_phage_Corynebacterium_jeikeium	199_2.ph	Corynebacterium jeikeium	phage	N2_071	FALSE
1748	199_2.ph_1	N5_258_000G1	coReads	N5_245_037G1_N5_245_037G1_scaffold_631.fasta	1	Bacteria|Actinobacteria|Actinobacteria|Corynebacteriales|Corynebacteriaceae|Corynebacterium|Corynebacterium jeikeium	11871	FALSE	FALSE	TRUE	N5_245_037G1_phage_Corynebacterium_jeikeium	199_2.ph	Corynebacterium jeikeium	phage	N5_258	FALSE
1749	199_2.ph_1	N5_275_000G1	coReads	N5_245_037G1_N5_245_037G1_scaffold_631.fasta	1	Bacteria|Actinobacteria|Actinobacteria|Corynebacteriales|Corynebacteriaceae|Corynebacterium|Corynebacterium jeikeium	11871	FALSE	FALSE	TRUE	N5_245_037G1_phage_Corynebacterium_jeikeium	199_2.ph	Corynebacterium jeikeium	phage	N5_275	FALSE
1750	199_2.ph_3	S2_008_000G1	coReads	N5_245_037G1_N5_245_037G1_scaffold_631.fasta	3	Bacteria|Actinobacteria|Actinobacteria|Corynebacteriales|Corynebacteriaceae|Corynebacterium|Corynebacterium jeikeium	11871	FALSE	FALSE	TRUE	N5_245_037G1_phage_Corynebacterium_jeikeium	199_2.ph	Corynebacterium jeikeium	phage	S2_008	FALSE
1751	199_3.ph_3	N4_205_000G1	coReads	S2_005_000G1_S2_005_scaffold_149.fasta	3	Bacteria|Actinobacteria|Actinobacteria|Corynebacteriales|Corynebacteriaceae|Corynebacterium|unk	55417	FALSE	FALSE	TRUE	S2_005_000G1_phage_Corynebacterium	199_3.ph	Corynebacterium	phage	N4_205	FALSE
1752	199_3.ph_1	S2_005_000G1	coReads	S2_005_000G1_S2_005_scaffold_149.fasta	1	Bacteria|Actinobacteria|Actinobacteria|Corynebacteriales|Corynebacteriaceae|Corynebacterium|unk	55417	FALSE	FALSE	TRUE	S2_005_000G1_phage_Corynebacterium	199_3.ph	Corynebacterium	phage	S2_005	FALSE
1753	199_3.ph_4	S2_008_000G1	coReads	S2_005_000G1_S2_005_scaffold_149.fasta	4	Bacteria|Actinobacteria|Actinobacteria|Corynebacteriales|Corynebacteriaceae|Corynebacterium|unk	55417	FALSE	FALSE	TRUE	S2_005_000G1_phage_Corynebacterium	199_3.ph	Corynebacterium	phage	S2_008	FALSE
1754	199_3.ph_2	S2_016_000G1	coReads	S2_005_000G1_S2_005_scaffold_149.fasta	2	Bacteria|Actinobacteria|Actinobacteria|Corynebacteriales|Corynebacteriaceae|Corynebacterium|unk	55417	FALSE	FALSE	TRUE	S2_005_000G1_phage_Corynebacterium	199_3.ph	Corynebacterium	phage	S2_016	FALSE
1755	19_0.ba_1	S2_008_000G1	coReads	dasS2_011_022G1_maxbin2.maxbin.005.fasta.fa	1	Bacteria|Bacteroidetes|Bacteroidia|Bacteroidales|Bacteroidaceae|Bacteroides|Bacteroides fragilis	5518402	TRUE	FALSE	FALSE	S2_011_022G1_bacteria_Bacteroides_fragilis	19_0.ba	Bacteroides fragilis	bacteria	S2_008	FALSE
1756	19_0.ba_1	S2_011_000G1	coReads	dasS2_011_022G1_maxbin2.maxbin.005.fasta.fa	1	Bacteria|Bacteroidetes|Bacteroidia|Bacteroidales|Bacteroidaceae|Bacteroides|Bacteroides fragilis	5518402	TRUE	FALSE	FALSE	S2_011_022G1_bacteria_Bacteroides_fragilis	19_0.ba	Bacteroides fragilis	bacteria	S2_011	FALSE
1757	19_0.ba_2	S2_CON_000E1	control	dasS2_011_022G1_maxbin2.maxbin.005.fasta.fa	2	Bacteria|Bacteroidetes|Bacteroidia|Bacteroidales|Bacteroidaceae|Bacteroides|Bacteroides fragilis	5518402	TRUE	FALSE	FALSE	S2_011_022G1_bacteria_Bacteroides_fragilis	19_0.ba	Bacteroides fragilis	bacteria	S2_CON	TRUE
1758	1_1.pl_1	S2_002_000G1	coReads	S2_002_000G1_S2_002_000G1_scaffold_289.fasta	1	Bacteria|Firmicutes|Clostridia|Clostridiales|Clostridiaceae|Clostridium|unk	35402	FALSE	FALSE	TRUE	S2_002_000G1_plasmid_Clostridium	1_1.pl	Clostridium	plasmid	S2_002	FALSE
1759	1_1.pl_1	S2_003_000G1	coReads	S2_002_000G1_S2_002_000G1_scaffold_289.fasta	1	Bacteria|Firmicutes|Clostridia|Clostridiales|Clostridiaceae|Clostridium|unk	35402	FALSE	FALSE	TRUE	S2_002_000G1_plasmid_Clostridium	1_1.pl	Clostridium	plasmid	S2_003	FALSE
1760	200_2.ba_2	N1_003_000G1	coReads	dasN5_268_056G1_concoct_7.fa	2	Bacteria|Actinobacteria|Actinobacteria|Actinomycetales|Actinomycetaceae|Varibaculum|Varibaculum cambriense	2135450	FALSE	FALSE	FALSE	N5_268_056G1_bacteria_Varibaculum_cambriense	200_2.ba	Varibaculum cambriense	bacteria	N1_003	FALSE
1761	200_2.ba_1	N5_234_000G1	coReads	dasN5_268_056G1_concoct_7.fa	1	Bacteria|Actinobacteria|Actinobacteria|Actinomycetales|Actinomycetaceae|Varibaculum|Varibaculum cambriense	2135450	FALSE	FALSE	FALSE	N5_268_056G1_bacteria_Varibaculum_cambriense	200_2.ba	Varibaculum cambriense	bacteria	N5_234	FALSE
1762	200_2.ba_1	N5_268_000G1	coReads	dasN5_268_056G1_concoct_7.fa	1	Bacteria|Actinobacteria|Actinobacteria|Actinomycetales|Actinomycetaceae|Varibaculum|Varibaculum cambriense	2135450	FALSE	FALSE	FALSE	N5_268_056G1_bacteria_Varibaculum_cambriense	200_2.ba	Varibaculum cambriense	bacteria	N5_268	FALSE
1763	200_2.ph_1	N3_174_000G1	coReads	N3_174_034G1_174_005_scaffold_61.fasta	1	Bacteria|Actinobacteria|Actinobacteria|Actinomycetales|Actinomycetaceae|Mobiluncus|Mobiluncus curtisii	55228	FALSE	FALSE	FALSE	N3_174_034G1_phage_Mobiluncus_curtisii	200_2.ph	Mobiluncus curtisii	phage	N3_174	FALSE
1764	200_2.ph_3	N4_095_000G1	coReads	N3_174_034G1_174_005_scaffold_61.fasta	3	Bacteria|Actinobacteria|Actinobacteria|Actinomycetales|Actinomycetaceae|Mobiluncus|Mobiluncus curtisii	55228	FALSE	FALSE	FALSE	N3_174_034G1_phage_Mobiluncus_curtisii	200_2.ph	Mobiluncus curtisii	phage	N4_095	FALSE
1765	200_2.ph_1	N4_167_000G1	coReads	N3_174_034G1_174_005_scaffold_61.fasta	1	Bacteria|Actinobacteria|Actinobacteria|Actinomycetales|Actinomycetaceae|Mobiluncus|Mobiluncus curtisii	55228	FALSE	FALSE	FALSE	N3_174_034G1_phage_Mobiluncus_curtisii	200_2.ph	Mobiluncus curtisii	phage	N4_167	FALSE
1766	200_2.ph_2	S2_008_000G1	coReads	N3_174_034G1_174_005_scaffold_61.fasta	2	Bacteria|Actinobacteria|Actinobacteria|Actinomycetales|Actinomycetaceae|Mobiluncus|Mobiluncus curtisii	55228	FALSE	FALSE	FALSE	N3_174_034G1_phage_Mobiluncus_curtisii	200_2.ph	Mobiluncus curtisii	phage	S2_008	FALSE
1767	200_4.ph_2	N1_003_000G1	coReads	N4_152_000G1_N4_152_000G1_scaffold_806.fasta	2	Bacteria|Actinobacteria|Actinobacteria|Actinomycetales|Actinomycetaceae|Mobiluncus|unk	12876	FALSE	FALSE	FALSE	N4_152_000G1_phage_Mobiluncus	200_4.ph	Mobiluncus	phage	N1_003	FALSE
1768	200_4.ph_3	N4_095_000G1	coReads	N4_152_000G1_N4_152_000G1_scaffold_806.fasta	3	Bacteria|Actinobacteria|Actinobacteria|Actinomycetales|Actinomycetaceae|Mobiluncus|unk	12876	FALSE	FALSE	FALSE	N4_152_000G1_phage_Mobiluncus	200_4.ph	Mobiluncus	phage	N4_095	FALSE
1769	200_4.ph_1	S2_008_000G1	coReads	N4_152_000G1_N4_152_000G1_scaffold_806.fasta	1	Bacteria|Actinobacteria|Actinobacteria|Actinomycetales|Actinomycetaceae|Mobiluncus|unk	12876	FALSE	FALSE	FALSE	N4_152_000G1_phage_Mobiluncus	200_4.ph	Mobiluncus	phage	S2_008	FALSE
1770	200_4.ph_1	S2_016_000G1	coReads	N4_152_000G1_N4_152_000G1_scaffold_806.fasta	1	Bacteria|Actinobacteria|Actinobacteria|Actinomycetales|Actinomycetaceae|Mobiluncus|unk	12876	FALSE	FALSE	FALSE	N4_152_000G1_phage_Mobiluncus	200_4.ph	Mobiluncus	phage	S2_016	FALSE
1771	200_5.ba_1	N1_003_000G1	coReads	dasN4_189_000G1_concoct_0.fa	1	Bacteria|Actinobacteria|Actinobacteria|Actinomycetales|Actinomycetaceae|Varibaculum|Varibaculum cambriense	2202296	FALSE	FALSE	FALSE	N4_189_000G1_bacteria_Varibaculum_cambriense	200_5.ba	Varibaculum cambriense	bacteria	N1_003	FALSE
1772	200_5.ba_2	N4_189_000G1	coReads	dasN4_189_000G1_concoct_0.fa	2	Bacteria|Actinobacteria|Actinobacteria|Actinomycetales|Actinomycetaceae|Varibaculum|Varibaculum cambriense	2202296	FALSE	FALSE	FALSE	N4_189_000G1_bacteria_Varibaculum_cambriense	200_5.ba	Varibaculum cambriense	bacteria	N4_189	FALSE
1773	201_2.ba_1	N2_064_000G1	coReads	dasN2_064_000G1_maxbin2.maxbin.024.fasta.fa	1	Bacteria|Actinobacteria|Actinobacteria|Actinomycetales|Actinomycetaceae|Varibaculum|Varibaculum cambriense	2180330	FALSE	FALSE	FALSE	N2_064_000G1_bacteria_Varibaculum_cambriense	201_2.ba	Varibaculum cambriense	bacteria	N2_064	FALSE
1774	201_2.ba_2	N4_095_000G1	coReads	dasN2_064_000G1_maxbin2.maxbin.024.fasta.fa	2	Bacteria|Actinobacteria|Actinobacteria|Actinomycetales|Actinomycetaceae|Varibaculum|Varibaculum cambriense	2180330	FALSE	FALSE	FALSE	N2_064_000G1_bacteria_Varibaculum_cambriense	201_2.ba	Varibaculum cambriense	bacteria	N4_095	FALSE
1775	201_2.ba_3	S2_016_000G1	coReads	dasN2_064_000G1_maxbin2.maxbin.024.fasta.fa	3	Bacteria|Actinobacteria|Actinobacteria|Actinomycetales|Actinomycetaceae|Varibaculum|Varibaculum cambriense	2180330	FALSE	FALSE	FALSE	N2_064_000G1_bacteria_Varibaculum_cambriense	201_2.ba	Varibaculum cambriense	bacteria	S2_016	FALSE
1776	202_1.ba_1	N2_088_000G1	coReads	dasN4_089_000G1_concoct_16.fa	1	Bacteria|Actinobacteria|Actinobacteria|Actinomycetales|Actinomycetaceae|Actinomyces|Actinomyces sp. S4-C9	1970857	FALSE	FALSE	FALSE	N4_089_000G1_bacteria_Actinomyces_sp._S4-C9	202_1.ba	Actinomyces sp. S4-C9	bacteria	N2_088	FALSE
1777	202_1.ba_1	N4_089_000G1	coReads	dasN4_089_000G1_concoct_16.fa	1	Bacteria|Actinobacteria|Actinobacteria|Actinomycetales|Actinomycetaceae|Actinomyces|Actinomyces sp. S4-C9	1970857	FALSE	FALSE	FALSE	N4_089_000G1_bacteria_Actinomyces_sp._S4-C9	202_1.ba	Actinomyces sp. S4-C9	bacteria	N4_089	FALSE
1778	203_1.ba_1	N1_003_000G1	coReads	dasN4_167_027G1_maxbin2.maxbin.003.fasta.fa	1	Bacteria|Actinobacteria|Actinobacteria|Actinomycetales|Actinomycetaceae|Actinomyces|unk	2481779	FALSE	FALSE	FALSE	N4_167_027G1_bacteria_Actinomyces	203_1.ba	Actinomyces	bacteria	N1_003	FALSE
1779	203_1.ba_6	N1_023_000G1	coReads	dasN4_167_027G1_maxbin2.maxbin.003.fasta.fa	6	Bacteria|Actinobacteria|Actinobacteria|Actinomycetales|Actinomycetaceae|Actinomyces|unk	2481779	FALSE	FALSE	FALSE	N4_167_027G1_bacteria_Actinomyces	203_1.ba	Actinomyces	bacteria	N1_023	FALSE
1780	203_1.ba_9	N2_070_000G1	coReads	dasN4_167_027G1_maxbin2.maxbin.003.fasta.fa	9	Bacteria|Actinobacteria|Actinobacteria|Actinomycetales|Actinomycetaceae|Actinomyces|unk	2481779	FALSE	FALSE	FALSE	N4_167_027G1_bacteria_Actinomyces	203_1.ba	Actinomyces	bacteria	N2_070	FALSE
1781	203_1.ba_4	N3_174_000G1	coReads	dasN4_167_027G1_maxbin2.maxbin.003.fasta.fa	4	Bacteria|Actinobacteria|Actinobacteria|Actinomycetales|Actinomycetaceae|Actinomyces|unk	2481779	FALSE	FALSE	FALSE	N4_167_027G1_bacteria_Actinomyces	203_1.ba	Actinomyces	bacteria	N3_174	FALSE
1782	203_1.ba_5	N3_175_000G1	coReads	dasN4_167_027G1_maxbin2.maxbin.003.fasta.fa	5	Bacteria|Actinobacteria|Actinobacteria|Actinomycetales|Actinomycetaceae|Actinomyces|unk	2481779	FALSE	FALSE	FALSE	N4_167_027G1_bacteria_Actinomyces	203_1.ba	Actinomyces	bacteria	N3_175	FALSE
1783	203_1.ba_2	N4_094_000G1	coReads	dasN4_167_027G1_maxbin2.maxbin.003.fasta.fa	2	Bacteria|Actinobacteria|Actinobacteria|Actinomycetales|Actinomycetaceae|Actinomyces|unk	2481779	FALSE	FALSE	FALSE	N4_167_027G1_bacteria_Actinomyces	203_1.ba	Actinomyces	bacteria	N4_094	FALSE
1784	203_1.ba_8	N4_095_000G1	coReads	dasN4_167_027G1_maxbin2.maxbin.003.fasta.fa	8	Bacteria|Actinobacteria|Actinobacteria|Actinomycetales|Actinomycetaceae|Actinomyces|unk	2481779	FALSE	FALSE	FALSE	N4_167_027G1_bacteria_Actinomyces	203_1.ba	Actinomyces	bacteria	N4_095	FALSE
1785	203_1.ba_3	N4_167_000G1	coReads	dasN4_167_027G1_maxbin2.maxbin.003.fasta.fa	3	Bacteria|Actinobacteria|Actinobacteria|Actinomycetales|Actinomycetaceae|Actinomyces|unk	2481779	FALSE	FALSE	FALSE	N4_167_027G1_bacteria_Actinomyces	203_1.ba	Actinomyces	bacteria	N4_167	FALSE
1786	203_1.ba_3	N4_212_000G1	coReads	dasN4_167_027G1_maxbin2.maxbin.003.fasta.fa	3	Bacteria|Actinobacteria|Actinobacteria|Actinomycetales|Actinomycetaceae|Actinomyces|unk	2481779	FALSE	FALSE	FALSE	N4_167_027G1_bacteria_Actinomyces	203_1.ba	Actinomyces	bacteria	N4_212	FALSE
1787	203_1.ba_7	S2_008_000G1	coReads	dasN4_167_027G1_maxbin2.maxbin.003.fasta.fa	7	Bacteria|Actinobacteria|Actinobacteria|Actinomycetales|Actinomycetaceae|Actinomyces|unk	2481779	FALSE	FALSE	FALSE	N4_167_027G1_bacteria_Actinomyces	203_1.ba	Actinomyces	bacteria	S2_008	FALSE
1788	204_1.pl_1	N4_207_000G1	coReads	N4_208_008G1_N4_208_008G1_scaffold_169.fasta	1	Bacteria|Firmicutes|Bacilli|Lactobacillales|Enterococcaceae|Enterococcus|Enterococcus faecalis	12902	FALSE	FALSE	FALSE	N4_208_008G1_plasmid_Enterococcus_faecalis	204_1.pl	Enterococcus faecalis	plasmid	N4_207	FALSE
1789	204_1.pl_1	N4_208_000G1	coReads	N4_208_008G1_N4_208_008G1_scaffold_169.fasta	1	Bacteria|Firmicutes|Bacilli|Lactobacillales|Enterococcaceae|Enterococcus|Enterococcus faecalis	12902	FALSE	FALSE	FALSE	N4_208_008G1_plasmid_Enterococcus_faecalis	204_1.pl	Enterococcus faecalis	plasmid	N4_208	FALSE
1790	204_1.pl_1	N5_253_000G1	coReads	N4_208_008G1_N4_208_008G1_scaffold_169.fasta	1	Bacteria|Firmicutes|Bacilli|Lactobacillales|Enterococcaceae|Enterococcus|Enterococcus faecalis	12902	FALSE	FALSE	FALSE	N4_208_008G1_plasmid_Enterococcus_faecalis	204_1.pl	Enterococcus faecalis	plasmid	N5_253	FALSE
1791	204_1.pl_1	N5_254_000G1	coReads	N4_208_008G1_N4_208_008G1_scaffold_169.fasta	1	Bacteria|Firmicutes|Bacilli|Lactobacillales|Enterococcaceae|Enterococcus|Enterococcus faecalis	12902	FALSE	FALSE	FALSE	N4_208_008G1_plasmid_Enterococcus_faecalis	204_1.pl	Enterococcus faecalis	plasmid	N5_254	FALSE
1792	205_1.pl_2	N1_014_000G1	coReads	N4_151_000G1_N4_151_000G1_scaffold_98.fasta	2	Bacteria|Firmicutes|Bacilli|Lactobacillales|unk|unk|unk	55256	FALSE	FALSE	FALSE	N4_151_000G1_plasmid_Lactobacillales	205_1.pl	Lactobacillales	plasmid	N1_014	FALSE
1793	205_1.pl_1	N4_151_000G1	coReads	N4_151_000G1_N4_151_000G1_scaffold_98.fasta	1	Bacteria|Firmicutes|Bacilli|Lactobacillales|unk|unk|unk	55256	FALSE	FALSE	FALSE	N4_151_000G1_plasmid_Lactobacillales	205_1.pl	Lactobacillales	plasmid	N4_151	FALSE
1794	205_1.pl_1	N4_152_000G1	coReads	N4_151_000G1_N4_151_000G1_scaffold_98.fasta	1	Bacteria|Firmicutes|Bacilli|Lactobacillales|unk|unk|unk	55256	FALSE	FALSE	FALSE	N4_151_000G1_plasmid_Lactobacillales	205_1.pl	Lactobacillales	plasmid	N4_152	FALSE
1795	205_1.pl_2	N5_279_000G1	coReads	N4_151_000G1_N4_151_000G1_scaffold_98.fasta	2	Bacteria|Firmicutes|Bacilli|Lactobacillales|unk|unk|unk	55256	FALSE	FALSE	FALSE	N4_151_000G1_plasmid_Lactobacillales	205_1.pl	Lactobacillales	plasmid	N5_279	FALSE
1796	205_1.pl_2	N5_281_000G1	coReads	N4_151_000G1_N4_151_000G1_scaffold_98.fasta	2	Bacteria|Firmicutes|Bacilli|Lactobacillales|unk|unk|unk	55256	FALSE	FALSE	FALSE	N4_151_000G1_plasmid_Lactobacillales	205_1.pl	Lactobacillales	plasmid	N5_281	FALSE
1797	206_4.pl_2	N1_003_000G1	coReads	N4_129_016G1_N4_129_016G1_scaffold_527.fasta	2	Bacteria|Firmicutes|Bacilli|Bacillales|Staphylococcaceae|Staphylococcus|unk	13792	FALSE	FALSE	TRUE	N4_129_016G1_plasmid_Staphylococcus	206_4.pl	Staphylococcus	plasmid	N1_003	FALSE
1798	206_4.pl_1	N2_070_000G1	coReads	N4_129_016G1_N4_129_016G1_scaffold_527.fasta	1	Bacteria|Firmicutes|Bacilli|Bacillales|Staphylococcaceae|Staphylococcus|unk	13792	FALSE	FALSE	TRUE	N4_129_016G1_plasmid_Staphylococcus	206_4.pl	Staphylococcus	plasmid	N2_070	FALSE
1799	206_4.pl_1	N2_093_000G1	coReads	N4_129_016G1_N4_129_016G1_scaffold_527.fasta	1	Bacteria|Firmicutes|Bacilli|Bacillales|Staphylococcaceae|Staphylococcus|unk	13792	FALSE	FALSE	TRUE	N4_129_016G1_plasmid_Staphylococcus	206_4.pl	Staphylococcus	plasmid	N2_093	FALSE
1800	206_4.pl_4	N4_129_000G1	coReads	N4_129_016G1_N4_129_016G1_scaffold_527.fasta	4	Bacteria|Firmicutes|Bacilli|Bacillales|Staphylococcaceae|Staphylococcus|unk	13792	FALSE	FALSE	TRUE	N4_129_016G1_plasmid_Staphylococcus	206_4.pl	Staphylococcus	plasmid	N4_129	FALSE
1801	206_4.pl_3	S2_008_000G1	coReads	N4_129_016G1_N4_129_016G1_scaffold_527.fasta	3	Bacteria|Firmicutes|Bacilli|Bacillales|Staphylococcaceae|Staphylococcus|unk	13792	FALSE	FALSE	TRUE	N4_129_016G1_plasmid_Staphylococcus	206_4.pl	Staphylococcus	plasmid	S2_008	FALSE
1802	207_1.ba_2	N1_003_000G1	coReads	dasN2_071_000G1_concoct_40.fa	2	Bacteria|Actinobacteria|Coriobacteriia|Coriobacteriales|Atopobiaceae|Atopobium|Atopobium minutum	1724541	FALSE	FALSE	FALSE	N2_071_000G1_bacteria_Atopobium_minutum	207_1.ba	Atopobium minutum	bacteria	N1_003	FALSE
1803	207_1.ba_1	N2_035_000G1	coReads	dasN2_071_000G1_concoct_40.fa	1	Bacteria|Actinobacteria|Coriobacteriia|Coriobacteriales|Atopobiaceae|Atopobium|Atopobium minutum	1724541	FALSE	FALSE	FALSE	N2_071_000G1_bacteria_Atopobium_minutum	207_1.ba	Atopobium minutum	bacteria	N2_035	FALSE
1804	207_1.ba_1	N2_071_000G1	coReads	dasN2_071_000G1_concoct_40.fa	1	Bacteria|Actinobacteria|Coriobacteriia|Coriobacteriales|Atopobiaceae|Atopobium|Atopobium minutum	1724541	FALSE	FALSE	FALSE	N2_071_000G1_bacteria_Atopobium_minutum	207_1.ba	Atopobium minutum	bacteria	N2_071	FALSE
1805	207_1.ba_3	N3_173_000G1	coReads	dasN2_071_000G1_concoct_40.fa	3	Bacteria|Actinobacteria|Coriobacteriia|Coriobacteriales|Atopobiaceae|Atopobium|Atopobium minutum	1724541	FALSE	FALSE	FALSE	N2_071_000G1_bacteria_Atopobium_minutum	207_1.ba	Atopobium minutum	bacteria	N3_173	FALSE
1806	207_1.pl_7	N1_003_000G1	coReads	N2_093_009G1_93_005_scaffold_63.fasta	7	Bacteria|Firmicutes|Bacilli|Bacillales|Staphylococcaceae|Staphylococcus|unk	25895	TRUE	FALSE	TRUE	N2_093_009G1_plasmid_Staphylococcus	207_1.pl	Staphylococcus	plasmid	N1_003	FALSE
1807	207_1.pl_3	N1_009_000G1	coReads	N2_093_009G1_93_005_scaffold_63.fasta	3	Bacteria|Firmicutes|Bacilli|Bacillales|Staphylococcaceae|Staphylococcus|unk	25895	TRUE	FALSE	TRUE	N2_093_009G1_plasmid_Staphylococcus	207_1.pl	Staphylococcus	plasmid	N1_009	FALSE
1808	207_1.pl_3	N1_014_000G1	coReads	N2_093_009G1_93_005_scaffold_63.fasta	3	Bacteria|Firmicutes|Bacilli|Bacillales|Staphylococcaceae|Staphylococcus|unk	25895	TRUE	FALSE	TRUE	N2_093_009G1_plasmid_Staphylococcus	207_1.pl	Staphylococcus	plasmid	N1_014	FALSE
1809	207_1.pl_3	N1_017_000G1	coReads	N2_093_009G1_93_005_scaffold_63.fasta	3	Bacteria|Firmicutes|Bacilli|Bacillales|Staphylococcaceae|Staphylococcus|unk	25895	TRUE	FALSE	TRUE	N2_093_009G1_plasmid_Staphylococcus	207_1.pl	Staphylococcus	plasmid	N1_017	FALSE
1810	207_1.pl_8	N1_019_000G1	coReads	N2_093_009G1_93_005_scaffold_63.fasta	8	Bacteria|Firmicutes|Bacilli|Bacillales|Staphylococcaceae|Staphylococcus|unk	25895	TRUE	FALSE	TRUE	N2_093_009G1_plasmid_Staphylococcus	207_1.pl	Staphylococcus	plasmid	N1_019	FALSE
1811	207_1.pl_8	N1_021_000G1	coReads	N2_093_009G1_93_005_scaffold_63.fasta	8	Bacteria|Firmicutes|Bacilli|Bacillales|Staphylococcaceae|Staphylococcus|unk	25895	TRUE	FALSE	TRUE	N2_093_009G1_plasmid_Staphylococcus	207_1.pl	Staphylococcus	plasmid	N1_021	FALSE
1812	207_1.pl_3	N2_038_000G1	coReads	N2_093_009G1_93_005_scaffold_63.fasta	3	Bacteria|Firmicutes|Bacilli|Bacillales|Staphylococcaceae|Staphylococcus|unk	25895	TRUE	FALSE	TRUE	N2_093_009G1_plasmid_Staphylococcus	207_1.pl	Staphylococcus	plasmid	N2_038	FALSE
1813	207_1.pl_3	N2_064_000G1	coReads	N2_093_009G1_93_005_scaffold_63.fasta	3	Bacteria|Firmicutes|Bacilli|Bacillales|Staphylococcaceae|Staphylococcus|unk	25895	TRUE	FALSE	TRUE	N2_093_009G1_plasmid_Staphylococcus	207_1.pl	Staphylococcus	plasmid	N2_064	FALSE
1814	207_1.pl_7	N2_066_000G1	coReads	N2_093_009G1_93_005_scaffold_63.fasta	7	Bacteria|Firmicutes|Bacilli|Bacillales|Staphylococcaceae|Staphylococcus|unk	25895	TRUE	FALSE	TRUE	N2_093_009G1_plasmid_Staphylococcus	207_1.pl	Staphylococcus	plasmid	N2_066	FALSE
1815	207_1.pl_3	N2_070_000G1	coReads	N2_093_009G1_93_005_scaffold_63.fasta	3	Bacteria|Firmicutes|Bacilli|Bacillales|Staphylococcaceae|Staphylococcus|unk	25895	TRUE	FALSE	TRUE	N2_093_009G1_plasmid_Staphylococcus	207_1.pl	Staphylococcus	plasmid	N2_070	FALSE
1816	207_1.pl_8	N2_071_000G1	coReads	N2_093_009G1_93_005_scaffold_63.fasta	8	Bacteria|Firmicutes|Bacilli|Bacillales|Staphylococcaceae|Staphylococcus|unk	25895	TRUE	FALSE	TRUE	N2_093_009G1_plasmid_Staphylococcus	207_1.pl	Staphylococcus	plasmid	N2_071	FALSE
1817	207_1.pl_5	N2_088_000G1	coReads	N2_093_009G1_93_005_scaffold_63.fasta	5	Bacteria|Firmicutes|Bacilli|Bacillales|Staphylococcaceae|Staphylococcus|unk	25895	TRUE	FALSE	TRUE	N2_093_009G1_plasmid_Staphylococcus	207_1.pl	Staphylococcus	plasmid	N2_088	FALSE
1818	207_1.pl_3	N2_093_000G1	coReads	N2_093_009G1_93_005_scaffold_63.fasta	3	Bacteria|Firmicutes|Bacilli|Bacillales|Staphylococcaceae|Staphylococcus|unk	25895	TRUE	FALSE	TRUE	N2_093_009G1_plasmid_Staphylococcus	207_1.pl	Staphylococcus	plasmid	N2_093	FALSE
1819	207_1.pl_5	N4_005_000G1	coReads	N2_093_009G1_93_005_scaffold_63.fasta	5	Bacteria|Firmicutes|Bacilli|Bacillales|Staphylococcaceae|Staphylococcus|unk	25895	TRUE	FALSE	TRUE	N2_093_009G1_plasmid_Staphylococcus	207_1.pl	Staphylococcus	plasmid	N4_005	FALSE
1820	207_1.pl_3	N4_082_000G1	coReads	N2_093_009G1_93_005_scaffold_63.fasta	3	Bacteria|Firmicutes|Bacilli|Bacillales|Staphylococcaceae|Staphylococcus|unk	25895	TRUE	FALSE	TRUE	N2_093_009G1_plasmid_Staphylococcus	207_1.pl	Staphylococcus	plasmid	N4_082	FALSE
1821	207_1.pl_3	N4_089_000G1	coReads	N2_093_009G1_93_005_scaffold_63.fasta	3	Bacteria|Firmicutes|Bacilli|Bacillales|Staphylococcaceae|Staphylococcus|unk	25895	TRUE	FALSE	TRUE	N2_093_009G1_plasmid_Staphylococcus	207_1.pl	Staphylococcus	plasmid	N4_089	FALSE
1822	207_1.pl_3	N4_100_000G1	coReads	N2_093_009G1_93_005_scaffold_63.fasta	3	Bacteria|Firmicutes|Bacilli|Bacillales|Staphylococcaceae|Staphylococcus|unk	25895	TRUE	FALSE	TRUE	N2_093_009G1_plasmid_Staphylococcus	207_1.pl	Staphylococcus	plasmid	N4_100	FALSE
1823	207_1.pl_3	N4_115_000G1	coReads	N2_093_009G1_93_005_scaffold_63.fasta	3	Bacteria|Firmicutes|Bacilli|Bacillales|Staphylococcaceae|Staphylococcus|unk	25895	TRUE	FALSE	TRUE	N2_093_009G1_plasmid_Staphylococcus	207_1.pl	Staphylococcus	plasmid	N4_115	FALSE
1824	207_1.pl_3	N4_116_000G1	coReads	N2_093_009G1_93_005_scaffold_63.fasta	3	Bacteria|Firmicutes|Bacilli|Bacillales|Staphylococcaceae|Staphylococcus|unk	25895	TRUE	FALSE	TRUE	N2_093_009G1_plasmid_Staphylococcus	207_1.pl	Staphylococcus	plasmid	N4_116	FALSE
1825	207_1.pl_1	N4_124_000G1	coReads	N2_093_009G1_93_005_scaffold_63.fasta	1	Bacteria|Firmicutes|Bacilli|Bacillales|Staphylococcaceae|Staphylococcus|unk	25895	TRUE	FALSE	TRUE	N2_093_009G1_plasmid_Staphylococcus	207_1.pl	Staphylococcus	plasmid	N4_124	FALSE
1826	207_1.pl_3	N4_126_000G1	coReads	N2_093_009G1_93_005_scaffold_63.fasta	3	Bacteria|Firmicutes|Bacilli|Bacillales|Staphylococcaceae|Staphylococcus|unk	25895	TRUE	FALSE	TRUE	N2_093_009G1_plasmid_Staphylococcus	207_1.pl	Staphylococcus	plasmid	N4_126	FALSE
1827	207_1.pl_3	N4_128_000G1	coReads	N2_093_009G1_93_005_scaffold_63.fasta	3	Bacteria|Firmicutes|Bacilli|Bacillales|Staphylococcaceae|Staphylococcus|unk	25895	TRUE	FALSE	TRUE	N2_093_009G1_plasmid_Staphylococcus	207_1.pl	Staphylococcus	plasmid	N4_128	FALSE
1828	207_1.pl_3	N4_129_000G1	coReads	N2_093_009G1_93_005_scaffold_63.fasta	3	Bacteria|Firmicutes|Bacilli|Bacillales|Staphylococcaceae|Staphylococcus|unk	25895	TRUE	FALSE	TRUE	N2_093_009G1_plasmid_Staphylococcus	207_1.pl	Staphylococcus	plasmid	N4_129	FALSE
1829	207_1.pl_4	N4_139_000G1	coReads	N2_093_009G1_93_005_scaffold_63.fasta	4	Bacteria|Firmicutes|Bacilli|Bacillales|Staphylococcaceae|Staphylococcus|unk	25895	TRUE	FALSE	TRUE	N2_093_009G1_plasmid_Staphylococcus	207_1.pl	Staphylococcus	plasmid	N4_139	FALSE
1830	207_1.pl_9	N4_141_000G1	coReads	N2_093_009G1_93_005_scaffold_63.fasta	9	Bacteria|Firmicutes|Bacilli|Bacillales|Staphylococcaceae|Staphylococcus|unk	25895	TRUE	FALSE	TRUE	N2_093_009G1_plasmid_Staphylococcus	207_1.pl	Staphylococcus	plasmid	N4_141	FALSE
1831	207_1.pl_3	N4_154_000G1	coReads	N2_093_009G1_93_005_scaffold_63.fasta	3	Bacteria|Firmicutes|Bacilli|Bacillales|Staphylococcaceae|Staphylococcus|unk	25895	TRUE	FALSE	TRUE	N2_093_009G1_plasmid_Staphylococcus	207_1.pl	Staphylococcus	plasmid	N4_154	FALSE
1832	207_1.pl_5	N4_155_000G1	coReads	N2_093_009G1_93_005_scaffold_63.fasta	5	Bacteria|Firmicutes|Bacilli|Bacillales|Staphylococcaceae|Staphylococcus|unk	25895	TRUE	FALSE	TRUE	N2_093_009G1_plasmid_Staphylococcus	207_1.pl	Staphylococcus	plasmid	N4_155	FALSE
1833	207_1.pl_3	N4_159_000G1	coReads	N2_093_009G1_93_005_scaffold_63.fasta	3	Bacteria|Firmicutes|Bacilli|Bacillales|Staphylococcaceae|Staphylococcus|unk	25895	TRUE	FALSE	TRUE	N2_093_009G1_plasmid_Staphylococcus	207_1.pl	Staphylococcus	plasmid	N4_159	FALSE
1834	207_1.pl_3	N4_160_000G1	coReads	N2_093_009G1_93_005_scaffold_63.fasta	3	Bacteria|Firmicutes|Bacilli|Bacillales|Staphylococcaceae|Staphylococcus|unk	25895	TRUE	FALSE	TRUE	N2_093_009G1_plasmid_Staphylococcus	207_1.pl	Staphylococcus	plasmid	N4_160	FALSE
1835	207_1.pl_5	N4_171_000G1	coReads	N2_093_009G1_93_005_scaffold_63.fasta	5	Bacteria|Firmicutes|Bacilli|Bacillales|Staphylococcaceae|Staphylococcus|unk	25895	TRUE	FALSE	TRUE	N2_093_009G1_plasmid_Staphylococcus	207_1.pl	Staphylococcus	plasmid	N4_171	FALSE
1836	207_1.pl_5	N4_212_000G1	coReads	N2_093_009G1_93_005_scaffold_63.fasta	5	Bacteria|Firmicutes|Bacilli|Bacillales|Staphylococcaceae|Staphylococcus|unk	25895	TRUE	FALSE	TRUE	N2_093_009G1_plasmid_Staphylococcus	207_1.pl	Staphylococcus	plasmid	N4_212	FALSE
1837	207_1.pl_4	N4_214_000G1	coReads	N2_093_009G1_93_005_scaffold_63.fasta	4	Bacteria|Firmicutes|Bacilli|Bacillales|Staphylococcaceae|Staphylococcus|unk	25895	TRUE	FALSE	TRUE	N2_093_009G1_plasmid_Staphylococcus	207_1.pl	Staphylococcus	plasmid	N4_214	FALSE
1838	207_1.pl_4	N5_233_000G1	coReads	N2_093_009G1_93_005_scaffold_63.fasta	4	Bacteria|Firmicutes|Bacilli|Bacillales|Staphylococcaceae|Staphylococcus|unk	25895	TRUE	FALSE	TRUE	N2_093_009G1_plasmid_Staphylococcus	207_1.pl	Staphylococcus	plasmid	N5_233	FALSE
1839	207_1.pl_3	N5_238_000G1	coReads	N2_093_009G1_93_005_scaffold_63.fasta	3	Bacteria|Firmicutes|Bacilli|Bacillales|Staphylococcaceae|Staphylococcus|unk	25895	TRUE	FALSE	TRUE	N2_093_009G1_plasmid_Staphylococcus	207_1.pl	Staphylococcus	plasmid	N5_238	FALSE
1840	207_1.pl_3	N5_242_000G1	coReads	N2_093_009G1_93_005_scaffold_63.fasta	3	Bacteria|Firmicutes|Bacilli|Bacillales|Staphylococcaceae|Staphylococcus|unk	25895	TRUE	FALSE	TRUE	N2_093_009G1_plasmid_Staphylococcus	207_1.pl	Staphylococcus	plasmid	N5_242	FALSE
1841	207_1.pl_4	N5_252_000G1	coReads	N2_093_009G1_93_005_scaffold_63.fasta	4	Bacteria|Firmicutes|Bacilli|Bacillales|Staphylococcaceae|Staphylococcus|unk	25895	TRUE	FALSE	TRUE	N2_093_009G1_plasmid_Staphylococcus	207_1.pl	Staphylococcus	plasmid	N5_252	FALSE
1842	207_1.pl_3	N5_260_000G1	coReads	N2_093_009G1_93_005_scaffold_63.fasta	3	Bacteria|Firmicutes|Bacilli|Bacillales|Staphylococcaceae|Staphylococcus|unk	25895	TRUE	FALSE	TRUE	N2_093_009G1_plasmid_Staphylococcus	207_1.pl	Staphylococcus	plasmid	N5_260	FALSE
1843	207_1.pl_6	N5_265_000G1	coReads	N2_093_009G1_93_005_scaffold_63.fasta	6	Bacteria|Firmicutes|Bacilli|Bacillales|Staphylococcaceae|Staphylococcus|unk	25895	TRUE	FALSE	TRUE	N2_093_009G1_plasmid_Staphylococcus	207_1.pl	Staphylococcus	plasmid	N5_265	FALSE
1844	207_1.pl_3	N5_266_000G1	coReads	N2_093_009G1_93_005_scaffold_63.fasta	3	Bacteria|Firmicutes|Bacilli|Bacillales|Staphylococcaceae|Staphylococcus|unk	25895	TRUE	FALSE	TRUE	N2_093_009G1_plasmid_Staphylococcus	207_1.pl	Staphylococcus	plasmid	N5_266	FALSE
1845	207_1.pl_6	N5_267_000G1	coReads	N2_093_009G1_93_005_scaffold_63.fasta	6	Bacteria|Firmicutes|Bacilli|Bacillales|Staphylococcaceae|Staphylococcus|unk	25895	TRUE	FALSE	TRUE	N2_093_009G1_plasmid_Staphylococcus	207_1.pl	Staphylococcus	plasmid	N5_267	FALSE
1846	207_1.pl_3	N5_269_000G1	coReads	N2_093_009G1_93_005_scaffold_63.fasta	3	Bacteria|Firmicutes|Bacilli|Bacillales|Staphylococcaceae|Staphylococcus|unk	25895	TRUE	FALSE	TRUE	N2_093_009G1_plasmid_Staphylococcus	207_1.pl	Staphylococcus	plasmid	N5_269	FALSE
1847	207_1.pl_3	S2_002_000G1	coReads	N2_093_009G1_93_005_scaffold_63.fasta	3	Bacteria|Firmicutes|Bacilli|Bacillales|Staphylococcaceae|Staphylococcus|unk	25895	TRUE	FALSE	TRUE	N2_093_009G1_plasmid_Staphylococcus	207_1.pl	Staphylococcus	plasmid	S2_002	FALSE
1848	207_1.pl_2	S2_008_000G1	coReads	N2_093_009G1_93_005_scaffold_63.fasta	2	Bacteria|Firmicutes|Bacilli|Bacillales|Staphylococcaceae|Staphylococcus|unk	25895	TRUE	FALSE	TRUE	N2_093_009G1_plasmid_Staphylococcus	207_1.pl	Staphylococcus	plasmid	S2_008	FALSE
1849	207_1.pl_3	S2_009_000G1	coReads	N2_093_009G1_93_005_scaffold_63.fasta	3	Bacteria|Firmicutes|Bacilli|Bacillales|Staphylococcaceae|Staphylococcus|unk	25895	TRUE	FALSE	TRUE	N2_093_009G1_plasmid_Staphylococcus	207_1.pl	Staphylococcus	plasmid	S2_009	FALSE
1850	207_1.pl_3	S2_009_000R1	Room	N2_093_009G1_93_005_scaffold_63.fasta	3	Bacteria|Firmicutes|Bacilli|Bacillales|Staphylococcaceae|Staphylococcus|unk	25895	TRUE	FALSE	TRUE	N2_093_009G1_plasmid_Staphylococcus	207_1.pl	Staphylococcus	plasmid	S2_009	FALSE
1851	207_1.pl_3	S2_009_000R3	Room	N2_093_009G1_93_005_scaffold_63.fasta	3	Bacteria|Firmicutes|Bacilli|Bacillales|Staphylococcaceae|Staphylococcus|unk	25895	TRUE	FALSE	TRUE	N2_093_009G1_plasmid_Staphylococcus	207_1.pl	Staphylococcus	plasmid	S2_009	FALSE
1852	207_1.pl_3	S2_010_000G1	coReads	N2_093_009G1_93_005_scaffold_63.fasta	3	Bacteria|Firmicutes|Bacilli|Bacillales|Staphylococcaceae|Staphylococcus|unk	25895	TRUE	FALSE	TRUE	N2_093_009G1_plasmid_Staphylococcus	207_1.pl	Staphylococcus	plasmid	S2_010	FALSE
1853	207_1.pl_3	S2_012_000G1	coReads	N2_093_009G1_93_005_scaffold_63.fasta	3	Bacteria|Firmicutes|Bacilli|Bacillales|Staphylococcaceae|Staphylococcus|unk	25895	TRUE	FALSE	TRUE	N2_093_009G1_plasmid_Staphylococcus	207_1.pl	Staphylococcus	plasmid	S2_012	FALSE
1854	207_1.pl_3	S2_015_000G1	coReads	N2_093_009G1_93_005_scaffold_63.fasta	3	Bacteria|Firmicutes|Bacilli|Bacillales|Staphylococcaceae|Staphylococcus|unk	25895	TRUE	FALSE	TRUE	N2_093_009G1_plasmid_Staphylococcus	207_1.pl	Staphylococcus	plasmid	S2_015	FALSE
1855	208_2.pl_5	N1_003_000G1	coReads	S2_004_026G1_JBBB011K_myIDBA_UD_scaffold_283.fasta	5	Bacteria|Firmicutes|Bacilli|Bacillales|Staphylococcaceae|Staphylococcus|unk	18487	FALSE	FALSE	TRUE	S2_004_026G1_plasmid_Staphylococcus	208_2.pl	Staphylococcus	plasmid	N1_003	FALSE
1856	208_2.pl_14	N1_009_000G1	coReads	S2_004_026G1_JBBB011K_myIDBA_UD_scaffold_283.fasta	14	Bacteria|Firmicutes|Bacilli|Bacillales|Staphylococcaceae|Staphylococcus|unk	18487	FALSE	FALSE	TRUE	S2_004_026G1_plasmid_Staphylococcus	208_2.pl	Staphylococcus	plasmid	N1_009	FALSE
1857	208_2.pl_10	N1_019_000G1	coReads	S2_004_026G1_JBBB011K_myIDBA_UD_scaffold_283.fasta	10	Bacteria|Firmicutes|Bacilli|Bacillales|Staphylococcaceae|Staphylococcus|unk	18487	FALSE	FALSE	TRUE	S2_004_026G1_plasmid_Staphylococcus	208_2.pl	Staphylococcus	plasmid	N1_019	FALSE
1858	208_2.pl_10	N1_021_000G1	coReads	S2_004_026G1_JBBB011K_myIDBA_UD_scaffold_283.fasta	10	Bacteria|Firmicutes|Bacilli|Bacillales|Staphylococcaceae|Staphylococcus|unk	18487	FALSE	FALSE	TRUE	S2_004_026G1_plasmid_Staphylococcus	208_2.pl	Staphylococcus	plasmid	N1_021	FALSE
1859	208_2.pl_7	N2_093_000G1	coReads	S2_004_026G1_JBBB011K_myIDBA_UD_scaffold_283.fasta	7	Bacteria|Firmicutes|Bacilli|Bacillales|Staphylococcaceae|Staphylococcus|unk	18487	FALSE	FALSE	TRUE	S2_004_026G1_plasmid_Staphylococcus	208_2.pl	Staphylococcus	plasmid	N2_093	FALSE
1860	208_2.pl_11	N3_175_000G1	coReads	S2_004_026G1_JBBB011K_myIDBA_UD_scaffold_283.fasta	11	Bacteria|Firmicutes|Bacilli|Bacillales|Staphylococcaceae|Staphylococcus|unk	18487	FALSE	FALSE	TRUE	S2_004_026G1_plasmid_Staphylococcus	208_2.pl	Staphylococcus	plasmid	N3_175	FALSE
1861	208_2.pl_9	N3_182_000G1	coReads	S2_004_026G1_JBBB011K_myIDBA_UD_scaffold_283.fasta	9	Bacteria|Firmicutes|Bacilli|Bacillales|Staphylococcaceae|Staphylococcus|unk	18487	FALSE	FALSE	TRUE	S2_004_026G1_plasmid_Staphylococcus	208_2.pl	Staphylococcus	plasmid	N3_182	FALSE
1862	208_2.pl_1	N4_087_000G1	coReads	S2_004_026G1_JBBB011K_myIDBA_UD_scaffold_283.fasta	1	Bacteria|Firmicutes|Bacilli|Bacillales|Staphylococcaceae|Staphylococcus|unk	18487	FALSE	FALSE	TRUE	S2_004_026G1_plasmid_Staphylococcus	208_2.pl	Staphylococcus	plasmid	N4_087	FALSE
1863	208_2.pl_8	N4_094_000G1	coReads	S2_004_026G1_JBBB011K_myIDBA_UD_scaffold_283.fasta	8	Bacteria|Firmicutes|Bacilli|Bacillales|Staphylococcaceae|Staphylococcus|unk	18487	FALSE	FALSE	TRUE	S2_004_026G1_plasmid_Staphylococcus	208_2.pl	Staphylococcus	plasmid	N4_094	FALSE
1864	208_2.pl_12	N4_100_000G1	coReads	S2_004_026G1_JBBB011K_myIDBA_UD_scaffold_283.fasta	12	Bacteria|Firmicutes|Bacilli|Bacillales|Staphylococcaceae|Staphylococcus|unk	18487	FALSE	FALSE	TRUE	S2_004_026G1_plasmid_Staphylococcus	208_2.pl	Staphylococcus	plasmid	N4_100	FALSE
1865	208_2.pl_15	N4_139_000G1	coReads	S2_004_026G1_JBBB011K_myIDBA_UD_scaffold_283.fasta	15	Bacteria|Firmicutes|Bacilli|Bacillales|Staphylococcaceae|Staphylococcus|unk	18487	FALSE	FALSE	TRUE	S2_004_026G1_plasmid_Staphylococcus	208_2.pl	Staphylococcus	plasmid	N4_139	FALSE
1866	208_2.pl_16	N5_225_000G1	coReads	S2_004_026G1_JBBB011K_myIDBA_UD_scaffold_283.fasta	16	Bacteria|Firmicutes|Bacilli|Bacillales|Staphylococcaceae|Staphylococcus|unk	18487	FALSE	FALSE	TRUE	S2_004_026G1_plasmid_Staphylococcus	208_2.pl	Staphylococcus	plasmid	N5_225	FALSE
1867	208_2.pl_6	N5_233_000G1	coReads	S2_004_026G1_JBBB011K_myIDBA_UD_scaffold_283.fasta	6	Bacteria|Firmicutes|Bacilli|Bacillales|Staphylococcaceae|Staphylococcus|unk	18487	FALSE	FALSE	TRUE	S2_004_026G1_plasmid_Staphylococcus	208_2.pl	Staphylococcus	plasmid	N5_233	FALSE
1868	208_2.pl_6	N5_234_000G1	coReads	S2_004_026G1_JBBB011K_myIDBA_UD_scaffold_283.fasta	6	Bacteria|Firmicutes|Bacilli|Bacillales|Staphylococcaceae|Staphylococcus|unk	18487	FALSE	FALSE	TRUE	S2_004_026G1_plasmid_Staphylococcus	208_2.pl	Staphylococcus	plasmid	N5_234	FALSE
1869	208_2.pl_2	N5_238_000G1	coReads	S2_004_026G1_JBBB011K_myIDBA_UD_scaffold_283.fasta	2	Bacteria|Firmicutes|Bacilli|Bacillales|Staphylococcaceae|Staphylococcus|unk	18487	FALSE	FALSE	TRUE	S2_004_026G1_plasmid_Staphylococcus	208_2.pl	Staphylococcus	plasmid	N5_238	FALSE
1870	208_2.pl_4	N5_269_000G1	coReads	S2_004_026G1_JBBB011K_myIDBA_UD_scaffold_283.fasta	4	Bacteria|Firmicutes|Bacilli|Bacillales|Staphylococcaceae|Staphylococcus|unk	18487	FALSE	FALSE	TRUE	S2_004_026G1_plasmid_Staphylococcus	208_2.pl	Staphylococcus	plasmid	N5_269	FALSE
1871	208_2.pl_13	S2_002_000G1	coReads	S2_004_026G1_JBBB011K_myIDBA_UD_scaffold_283.fasta	13	Bacteria|Firmicutes|Bacilli|Bacillales|Staphylococcaceae|Staphylococcus|unk	18487	FALSE	FALSE	TRUE	S2_004_026G1_plasmid_Staphylococcus	208_2.pl	Staphylococcus	plasmid	S2_002	FALSE
1872	208_2.pl_3	S2_004_000G1	coReads	S2_004_026G1_JBBB011K_myIDBA_UD_scaffold_283.fasta	3	Bacteria|Firmicutes|Bacilli|Bacillales|Staphylococcaceae|Staphylococcus|unk	18487	FALSE	FALSE	TRUE	S2_004_026G1_plasmid_Staphylococcus	208_2.pl	Staphylococcus	plasmid	S2_004	FALSE
1873	208_2.pl_3	S2_018_000R1	Room	S2_004_026G1_JBBB011K_myIDBA_UD_scaffold_283.fasta	3	Bacteria|Firmicutes|Bacilli|Bacillales|Staphylococcaceae|Staphylococcus|unk	18487	FALSE	FALSE	TRUE	S2_004_026G1_plasmid_Staphylococcus	208_2.pl	Staphylococcus	plasmid	S2_018	FALSE
1874	208_3.pl_3	N1_003_000G1	coReads	N4_152_014G1_N4_152_014G1_scaffold_643.fasta	3	Bacteria|Firmicutes|Bacilli|Bacillales|Staphylococcaceae|Staphylococcus|Staphylococcus epidermidis	10326	FALSE	FALSE	TRUE	N4_152_014G1_plasmid_Staphylococcus_epidermidis	208_3.pl	Staphylococcus epidermidis	plasmid	N1_003	FALSE
1875	208_3.pl_5	N3_172_000G1	coReads	N4_152_014G1_N4_152_014G1_scaffold_643.fasta	5	Bacteria|Firmicutes|Bacilli|Bacillales|Staphylococcaceae|Staphylococcus|Staphylococcus epidermidis	10326	FALSE	FALSE	TRUE	N4_152_014G1_plasmid_Staphylococcus_epidermidis	208_3.pl	Staphylococcus epidermidis	plasmid	N3_172	FALSE
1876	208_3.pl_5	N4_005_000G1	coReads	N4_152_014G1_N4_152_014G1_scaffold_643.fasta	5	Bacteria|Firmicutes|Bacilli|Bacillales|Staphylococcaceae|Staphylococcus|Staphylococcus epidermidis	10326	FALSE	FALSE	TRUE	N4_152_014G1_plasmid_Staphylococcus_epidermidis	208_3.pl	Staphylococcus epidermidis	plasmid	N4_005	FALSE
1877	208_3.pl_5	N4_087_000G1	coReads	N4_152_014G1_N4_152_014G1_scaffold_643.fasta	5	Bacteria|Firmicutes|Bacilli|Bacillales|Staphylococcaceae|Staphylococcus|Staphylococcus epidermidis	10326	FALSE	FALSE	TRUE	N4_152_014G1_plasmid_Staphylococcus_epidermidis	208_3.pl	Staphylococcus epidermidis	plasmid	N4_087	FALSE
1878	208_3.pl_1	N4_106_000G1	coReads	N4_152_014G1_N4_152_014G1_scaffold_643.fasta	1	Bacteria|Firmicutes|Bacilli|Bacillales|Staphylococcaceae|Staphylococcus|Staphylococcus epidermidis	10326	FALSE	FALSE	TRUE	N4_152_014G1_plasmid_Staphylococcus_epidermidis	208_3.pl	Staphylococcus epidermidis	plasmid	N4_106	FALSE
1879	208_3.pl_5	N4_128_000G1	coReads	N4_152_014G1_N4_152_014G1_scaffold_643.fasta	5	Bacteria|Firmicutes|Bacilli|Bacillales|Staphylococcaceae|Staphylococcus|Staphylococcus epidermidis	10326	FALSE	FALSE	TRUE	N4_152_014G1_plasmid_Staphylococcus_epidermidis	208_3.pl	Staphylococcus epidermidis	plasmid	N4_128	FALSE
1880	208_3.pl_3	N4_141_000G1	coReads	N4_152_014G1_N4_152_014G1_scaffold_643.fasta	3	Bacteria|Firmicutes|Bacilli|Bacillales|Staphylococcaceae|Staphylococcus|Staphylococcus epidermidis	10326	FALSE	FALSE	TRUE	N4_152_014G1_plasmid_Staphylococcus_epidermidis	208_3.pl	Staphylococcus epidermidis	plasmid	N4_141	FALSE
1881	208_3.pl_5	N4_152_000G1	coReads	N4_152_014G1_N4_152_014G1_scaffold_643.fasta	5	Bacteria|Firmicutes|Bacilli|Bacillales|Staphylococcaceae|Staphylococcus|Staphylococcus epidermidis	10326	FALSE	FALSE	TRUE	N4_152_014G1_plasmid_Staphylococcus_epidermidis	208_3.pl	Staphylococcus epidermidis	plasmid	N4_152	FALSE
1882	208_3.pl_5	N4_155_000G1	coReads	N4_152_014G1_N4_152_014G1_scaffold_643.fasta	5	Bacteria|Firmicutes|Bacilli|Bacillales|Staphylococcaceae|Staphylococcus|Staphylococcus epidermidis	10326	FALSE	FALSE	TRUE	N4_152_014G1_plasmid_Staphylococcus_epidermidis	208_3.pl	Staphylococcus epidermidis	plasmid	N4_155	FALSE
1883	208_3.pl_2	N4_160_000G1	coReads	N4_152_014G1_N4_152_014G1_scaffold_643.fasta	2	Bacteria|Firmicutes|Bacilli|Bacillales|Staphylococcaceae|Staphylococcus|Staphylococcus epidermidis	10326	FALSE	FALSE	TRUE	N4_152_014G1_plasmid_Staphylococcus_epidermidis	208_3.pl	Staphylococcus epidermidis	plasmid	N4_160	FALSE
1884	208_3.pl_5	N4_207_000G1	coReads	N4_152_014G1_N4_152_014G1_scaffold_643.fasta	5	Bacteria|Firmicutes|Bacilli|Bacillales|Staphylococcaceae|Staphylococcus|Staphylococcus epidermidis	10326	FALSE	FALSE	TRUE	N4_152_014G1_plasmid_Staphylococcus_epidermidis	208_3.pl	Staphylococcus epidermidis	plasmid	N4_207	FALSE
1885	208_3.pl_5	N4_211_000G1	coReads	N4_152_014G1_N4_152_014G1_scaffold_643.fasta	5	Bacteria|Firmicutes|Bacilli|Bacillales|Staphylococcaceae|Staphylococcus|Staphylococcus epidermidis	10326	FALSE	FALSE	TRUE	N4_152_014G1_plasmid_Staphylococcus_epidermidis	208_3.pl	Staphylococcus epidermidis	plasmid	N4_211	FALSE
1886	208_3.pl_4	N4_212_000G1	coReads	N4_152_014G1_N4_152_014G1_scaffold_643.fasta	4	Bacteria|Firmicutes|Bacilli|Bacillales|Staphylococcaceae|Staphylococcus|Staphylococcus epidermidis	10326	FALSE	FALSE	TRUE	N4_152_014G1_plasmid_Staphylococcus_epidermidis	208_3.pl	Staphylococcus epidermidis	plasmid	N4_212	FALSE
1887	208_3.pl_4	N4_214_000G1	coReads	N4_152_014G1_N4_152_014G1_scaffold_643.fasta	4	Bacteria|Firmicutes|Bacilli|Bacillales|Staphylococcaceae|Staphylococcus|Staphylococcus epidermidis	10326	FALSE	FALSE	TRUE	N4_152_014G1_plasmid_Staphylococcus_epidermidis	208_3.pl	Staphylococcus epidermidis	plasmid	N4_214	FALSE
1888	208_3.pl_5	N5_229_000G1	coReads	N4_152_014G1_N4_152_014G1_scaffold_643.fasta	5	Bacteria|Firmicutes|Bacilli|Bacillales|Staphylococcaceae|Staphylococcus|Staphylococcus epidermidis	10326	FALSE	FALSE	TRUE	N4_152_014G1_plasmid_Staphylococcus_epidermidis	208_3.pl	Staphylococcus epidermidis	plasmid	N5_229	FALSE
1889	208_3.pl_5	N5_233_000G1	coReads	N4_152_014G1_N4_152_014G1_scaffold_643.fasta	5	Bacteria|Firmicutes|Bacilli|Bacillales|Staphylococcaceae|Staphylococcus|Staphylococcus epidermidis	10326	FALSE	FALSE	TRUE	N4_152_014G1_plasmid_Staphylococcus_epidermidis	208_3.pl	Staphylococcus epidermidis	plasmid	N5_233	FALSE
1890	208_3.pl_5	N5_234_000G1	coReads	N4_152_014G1_N4_152_014G1_scaffold_643.fasta	5	Bacteria|Firmicutes|Bacilli|Bacillales|Staphylococcaceae|Staphylococcus|Staphylococcus epidermidis	10326	FALSE	FALSE	TRUE	N4_152_014G1_plasmid_Staphylococcus_epidermidis	208_3.pl	Staphylococcus epidermidis	plasmid	N5_234	FALSE
1891	208_3.pl_6	N5_241_000G1	coReads	N4_152_014G1_N4_152_014G1_scaffold_643.fasta	6	Bacteria|Firmicutes|Bacilli|Bacillales|Staphylococcaceae|Staphylococcus|Staphylococcus epidermidis	10326	FALSE	FALSE	TRUE	N4_152_014G1_plasmid_Staphylococcus_epidermidis	208_3.pl	Staphylococcus epidermidis	plasmid	N5_241	FALSE
1892	208_3.pl_5	N5_250_000G1	coReads	N4_152_014G1_N4_152_014G1_scaffold_643.fasta	5	Bacteria|Firmicutes|Bacilli|Bacillales|Staphylococcaceae|Staphylococcus|Staphylococcus epidermidis	10326	FALSE	FALSE	TRUE	N4_152_014G1_plasmid_Staphylococcus_epidermidis	208_3.pl	Staphylococcus epidermidis	plasmid	N5_250	FALSE
1893	208_3.pl_5	N5_267_000G1	coReads	N4_152_014G1_N4_152_014G1_scaffold_643.fasta	5	Bacteria|Firmicutes|Bacilli|Bacillales|Staphylococcaceae|Staphylococcus|Staphylococcus epidermidis	10326	FALSE	FALSE	TRUE	N4_152_014G1_plasmid_Staphylococcus_epidermidis	208_3.pl	Staphylococcus epidermidis	plasmid	N5_267	FALSE
1894	208_3.pl_4	N5_272_000G1	coReads	N4_152_014G1_N4_152_014G1_scaffold_643.fasta	4	Bacteria|Firmicutes|Bacilli|Bacillales|Staphylococcaceae|Staphylococcus|Staphylococcus epidermidis	10326	FALSE	FALSE	TRUE	N4_152_014G1_plasmid_Staphylococcus_epidermidis	208_3.pl	Staphylococcus epidermidis	plasmid	N5_272	FALSE
1895	208_3.pl_5	S2_002_000G1	coReads	N4_152_014G1_N4_152_014G1_scaffold_643.fasta	5	Bacteria|Firmicutes|Bacilli|Bacillales|Staphylococcaceae|Staphylococcus|Staphylococcus epidermidis	10326	FALSE	FALSE	TRUE	N4_152_014G1_plasmid_Staphylococcus_epidermidis	208_3.pl	Staphylococcus epidermidis	plasmid	S2_002	FALSE
1896	208_3.pl_5	S2_003_000G1	coReads	N4_152_014G1_N4_152_014G1_scaffold_643.fasta	5	Bacteria|Firmicutes|Bacilli|Bacillales|Staphylococcaceae|Staphylococcus|Staphylococcus epidermidis	10326	FALSE	FALSE	TRUE	N4_152_014G1_plasmid_Staphylococcus_epidermidis	208_3.pl	Staphylococcus epidermidis	plasmid	S2_003	FALSE
1897	208_3.pl_5	S2_008_000G1	coReads	N4_152_014G1_N4_152_014G1_scaffold_643.fasta	5	Bacteria|Firmicutes|Bacilli|Bacillales|Staphylococcaceae|Staphylococcus|Staphylococcus epidermidis	10326	FALSE	FALSE	TRUE	N4_152_014G1_plasmid_Staphylococcus_epidermidis	208_3.pl	Staphylococcus epidermidis	plasmid	S2_008	FALSE
1898	208_3.pl_5	S2_009_000G1	coReads	N4_152_014G1_N4_152_014G1_scaffold_643.fasta	5	Bacteria|Firmicutes|Bacilli|Bacillales|Staphylococcaceae|Staphylococcus|Staphylococcus epidermidis	10326	FALSE	FALSE	TRUE	N4_152_014G1_plasmid_Staphylococcus_epidermidis	208_3.pl	Staphylococcus epidermidis	plasmid	S2_009	FALSE
1899	208_3.pl_5	S2_014_000G1	coReads	N4_152_014G1_N4_152_014G1_scaffold_643.fasta	5	Bacteria|Firmicutes|Bacilli|Bacillales|Staphylococcaceae|Staphylococcus|Staphylococcus epidermidis	10326	FALSE	FALSE	TRUE	N4_152_014G1_plasmid_Staphylococcus_epidermidis	208_3.pl	Staphylococcus epidermidis	plasmid	S2_014	FALSE
1900	208_4.pl_17	N1_003_000G1	coReads	N1_009_006G1_b009-d006_scaffold_295.fasta	17	Bacteria|Firmicutes|Bacilli|unk|unk|unk|unk	20779	TRUE	FALSE	TRUE	N1_009_006G1_plasmid_Bacilli	208_4.pl	Bacilli	plasmid	N1_003	FALSE
1901	208_4.pl_22	N1_009_000G1	coReads	N1_009_006G1_b009-d006_scaffold_295.fasta	22	Bacteria|Firmicutes|Bacilli|unk|unk|unk|unk	20779	TRUE	FALSE	TRUE	N1_009_006G1_plasmid_Bacilli	208_4.pl	Bacilli	plasmid	N1_009	TRUE
1902	208_4.pl_10	N1_011_000G1	coReads	N1_009_006G1_b009-d006_scaffold_295.fasta	10	Bacteria|Firmicutes|Bacilli|unk|unk|unk|unk	20779	TRUE	FALSE	TRUE	N1_009_006G1_plasmid_Bacilli	208_4.pl	Bacilli	plasmid	N1_011	FALSE
1903	208_4.pl_17	N1_014_000G1	coReads	N1_009_006G1_b009-d006_scaffold_295.fasta	17	Bacteria|Firmicutes|Bacilli|unk|unk|unk|unk	20779	TRUE	FALSE	TRUE	N1_009_006G1_plasmid_Bacilli	208_4.pl	Bacilli	plasmid	N1_014	FALSE
1904	208_4.pl_22	N1_017_000G1	coReads	N1_009_006G1_b009-d006_scaffold_295.fasta	22	Bacteria|Firmicutes|Bacilli|unk|unk|unk|unk	20779	TRUE	FALSE	TRUE	N1_009_006G1_plasmid_Bacilli	208_4.pl	Bacilli	plasmid	N1_017	TRUE
1905	208_4.pl_20	N1_019_000G1	coReads	N1_009_006G1_b009-d006_scaffold_295.fasta	20	Bacteria|Firmicutes|Bacilli|unk|unk|unk|unk	20779	TRUE	FALSE	TRUE	N1_009_006G1_plasmid_Bacilli	208_4.pl	Bacilli	plasmid	N1_019	FALSE
1906	208_4.pl_16	N2_035_000G1	coReads	N1_009_006G1_b009-d006_scaffold_295.fasta	16	Bacteria|Firmicutes|Bacilli|unk|unk|unk|unk	20779	TRUE	FALSE	TRUE	N1_009_006G1_plasmid_Bacilli	208_4.pl	Bacilli	plasmid	N2_035	FALSE
1907	208_4.pl_22	N2_038_000G1	coReads	N1_009_006G1_b009-d006_scaffold_295.fasta	22	Bacteria|Firmicutes|Bacilli|unk|unk|unk|unk	20779	TRUE	FALSE	TRUE	N1_009_006G1_plasmid_Bacilli	208_4.pl	Bacilli	plasmid	N2_038	TRUE
1908	208_4.pl_9	N2_039_000G1	coReads	N1_009_006G1_b009-d006_scaffold_295.fasta	9	Bacteria|Firmicutes|Bacilli|unk|unk|unk|unk	20779	TRUE	FALSE	TRUE	N1_009_006G1_plasmid_Bacilli	208_4.pl	Bacilli	plasmid	N2_039	FALSE
1909	208_4.pl_22	N2_064_000G1	coReads	N1_009_006G1_b009-d006_scaffold_295.fasta	22	Bacteria|Firmicutes|Bacilli|unk|unk|unk|unk	20779	TRUE	FALSE	TRUE	N1_009_006G1_plasmid_Bacilli	208_4.pl	Bacilli	plasmid	N2_064	TRUE
1910	208_4.pl_18	N2_066_000G1	coReads	N1_009_006G1_b009-d006_scaffold_295.fasta	18	Bacteria|Firmicutes|Bacilli|unk|unk|unk|unk	20779	TRUE	FALSE	TRUE	N1_009_006G1_plasmid_Bacilli	208_4.pl	Bacilli	plasmid	N2_066	FALSE
1911	208_4.pl_19	N2_069_000G1	coReads	N1_009_006G1_b009-d006_scaffold_295.fasta	19	Bacteria|Firmicutes|Bacilli|unk|unk|unk|unk	20779	TRUE	FALSE	TRUE	N1_009_006G1_plasmid_Bacilli	208_4.pl	Bacilli	plasmid	N2_069	FALSE
1912	208_4.pl_22	N2_070_000G1	coReads	N1_009_006G1_b009-d006_scaffold_295.fasta	22	Bacteria|Firmicutes|Bacilli|unk|unk|unk|unk	20779	TRUE	FALSE	TRUE	N1_009_006G1_plasmid_Bacilli	208_4.pl	Bacilli	plasmid	N2_070	TRUE
1913	208_4.pl_17	N2_071_000G1	coReads	N1_009_006G1_b009-d006_scaffold_295.fasta	17	Bacteria|Firmicutes|Bacilli|unk|unk|unk|unk	20779	TRUE	FALSE	TRUE	N1_009_006G1_plasmid_Bacilli	208_4.pl	Bacilli	plasmid	N2_071	FALSE
1914	208_4.pl_22	N2_088_000G1	coReads	N1_009_006G1_b009-d006_scaffold_295.fasta	22	Bacteria|Firmicutes|Bacilli|unk|unk|unk|unk	20779	TRUE	FALSE	TRUE	N1_009_006G1_plasmid_Bacilli	208_4.pl	Bacilli	plasmid	N2_088	TRUE
1915	208_4.pl_22	N2_093_000G1	coReads	N1_009_006G1_b009-d006_scaffold_295.fasta	22	Bacteria|Firmicutes|Bacilli|unk|unk|unk|unk	20779	TRUE	FALSE	TRUE	N1_009_006G1_plasmid_Bacilli	208_4.pl	Bacilli	plasmid	N2_093	TRUE
1916	208_4.pl_22	N4_005_000G1	coReads	N1_009_006G1_b009-d006_scaffold_295.fasta	22	Bacteria|Firmicutes|Bacilli|unk|unk|unk|unk	20779	TRUE	FALSE	TRUE	N1_009_006G1_plasmid_Bacilli	208_4.pl	Bacilli	plasmid	N4_005	TRUE
1917	208_4.pl_22	N4_082_000G1	coReads	N1_009_006G1_b009-d006_scaffold_295.fasta	22	Bacteria|Firmicutes|Bacilli|unk|unk|unk|unk	20779	TRUE	FALSE	TRUE	N1_009_006G1_plasmid_Bacilli	208_4.pl	Bacilli	plasmid	N4_082	TRUE
1918	208_4.pl_12	N4_087_000G1	coReads	N1_009_006G1_b009-d006_scaffold_295.fasta	12	Bacteria|Firmicutes|Bacilli|unk|unk|unk|unk	20779	TRUE	FALSE	TRUE	N1_009_006G1_plasmid_Bacilli	208_4.pl	Bacilli	plasmid	N4_087	FALSE
1919	208_4.pl_23	N4_089_000G1	coReads	N1_009_006G1_b009-d006_scaffold_295.fasta	23	Bacteria|Firmicutes|Bacilli|unk|unk|unk|unk	20779	TRUE	FALSE	TRUE	N1_009_006G1_plasmid_Bacilli	208_4.pl	Bacilli	plasmid	N4_089	FALSE
1920	208_4.pl_16	N4_094_000G1	coReads	N1_009_006G1_b009-d006_scaffold_295.fasta	16	Bacteria|Firmicutes|Bacilli|unk|unk|unk|unk	20779	TRUE	FALSE	TRUE	N1_009_006G1_plasmid_Bacilli	208_4.pl	Bacilli	plasmid	N4_094	FALSE
1921	208_4.pl_24	N4_095_000G1	coReads	N1_009_006G1_b009-d006_scaffold_295.fasta	24	Bacteria|Firmicutes|Bacilli|unk|unk|unk|unk	20779	TRUE	FALSE	TRUE	N1_009_006G1_plasmid_Bacilli	208_4.pl	Bacilli	plasmid	N4_095	FALSE
1922	208_4.pl_22	N4_100_000G1	coReads	N1_009_006G1_b009-d006_scaffold_295.fasta	22	Bacteria|Firmicutes|Bacilli|unk|unk|unk|unk	20779	TRUE	FALSE	TRUE	N1_009_006G1_plasmid_Bacilli	208_4.pl	Bacilli	plasmid	N4_100	TRUE
1923	208_4.pl_11	N4_105_000G1	coReads	N1_009_006G1_b009-d006_scaffold_295.fasta	11	Bacteria|Firmicutes|Bacilli|unk|unk|unk|unk	20779	TRUE	FALSE	TRUE	N1_009_006G1_plasmid_Bacilli	208_4.pl	Bacilli	plasmid	N4_105	FALSE
1924	208_4.pl_3	N4_106_000G1	coReads	N1_009_006G1_b009-d006_scaffold_295.fasta	3	Bacteria|Firmicutes|Bacilli|unk|unk|unk|unk	20779	TRUE	FALSE	TRUE	N1_009_006G1_plasmid_Bacilli	208_4.pl	Bacilli	plasmid	N4_106	FALSE
1925	208_4.pl_22	N4_115_000G1	coReads	N1_009_006G1_b009-d006_scaffold_295.fasta	22	Bacteria|Firmicutes|Bacilli|unk|unk|unk|unk	20779	TRUE	FALSE	TRUE	N1_009_006G1_plasmid_Bacilli	208_4.pl	Bacilli	plasmid	N4_115	TRUE
1926	208_4.pl_22	N4_116_000G1	coReads	N1_009_006G1_b009-d006_scaffold_295.fasta	22	Bacteria|Firmicutes|Bacilli|unk|unk|unk|unk	20779	TRUE	FALSE	TRUE	N1_009_006G1_plasmid_Bacilli	208_4.pl	Bacilli	plasmid	N4_116	TRUE
1927	208_4.pl_22	N4_124_000G1	coReads	N1_009_006G1_b009-d006_scaffold_295.fasta	22	Bacteria|Firmicutes|Bacilli|unk|unk|unk|unk	20779	TRUE	FALSE	TRUE	N1_009_006G1_plasmid_Bacilli	208_4.pl	Bacilli	plasmid	N4_124	TRUE
1928	208_4.pl_22	N4_126_000G1	coReads	N1_009_006G1_b009-d006_scaffold_295.fasta	22	Bacteria|Firmicutes|Bacilli|unk|unk|unk|unk	20779	TRUE	FALSE	TRUE	N1_009_006G1_plasmid_Bacilli	208_4.pl	Bacilli	plasmid	N4_126	TRUE
1929	208_4.pl_21	N4_128_000G1	coReads	N1_009_006G1_b009-d006_scaffold_295.fasta	21	Bacteria|Firmicutes|Bacilli|unk|unk|unk|unk	20779	TRUE	FALSE	TRUE	N1_009_006G1_plasmid_Bacilli	208_4.pl	Bacilli	plasmid	N4_128	FALSE
1930	208_4.pl_22	N4_129_000G1	coReads	N1_009_006G1_b009-d006_scaffold_295.fasta	22	Bacteria|Firmicutes|Bacilli|unk|unk|unk|unk	20779	TRUE	FALSE	TRUE	N1_009_006G1_plasmid_Bacilli	208_4.pl	Bacilli	plasmid	N4_129	TRUE
1931	208_4.pl_30	N4_139_000G1	coReads	N1_009_006G1_b009-d006_scaffold_295.fasta	30	Bacteria|Firmicutes|Bacilli|unk|unk|unk|unk	20779	TRUE	FALSE	TRUE	N1_009_006G1_plasmid_Bacilli	208_4.pl	Bacilli	plasmid	N4_139	FALSE
1932	208_4.pl_1	N4_141_000G1	coReads	N1_009_006G1_b009-d006_scaffold_295.fasta	1	Bacteria|Firmicutes|Bacilli|unk|unk|unk|unk	20779	TRUE	FALSE	TRUE	N1_009_006G1_plasmid_Bacilli	208_4.pl	Bacilli	plasmid	N4_141	FALSE
1933	208_4.pl_2	N4_142_000G1	coReads	N1_009_006G1_b009-d006_scaffold_295.fasta	2	Bacteria|Firmicutes|Bacilli|unk|unk|unk|unk	20779	TRUE	FALSE	TRUE	N1_009_006G1_plasmid_Bacilli	208_4.pl	Bacilli	plasmid	N4_142	FALSE
1934	208_4.pl_7	N4_152_000G1	coReads	N1_009_006G1_b009-d006_scaffold_295.fasta	7	Bacteria|Firmicutes|Bacilli|unk|unk|unk|unk	20779	TRUE	FALSE	TRUE	N1_009_006G1_plasmid_Bacilli	208_4.pl	Bacilli	plasmid	N4_152	FALSE
1935	208_4.pl_22	N4_154_000G1	coReads	N1_009_006G1_b009-d006_scaffold_295.fasta	22	Bacteria|Firmicutes|Bacilli|unk|unk|unk|unk	20779	TRUE	FALSE	TRUE	N1_009_006G1_plasmid_Bacilli	208_4.pl	Bacilli	plasmid	N4_154	TRUE
1936	208_4.pl_13	N4_155_000G1	coReads	N1_009_006G1_b009-d006_scaffold_295.fasta	13	Bacteria|Firmicutes|Bacilli|unk|unk|unk|unk	20779	TRUE	FALSE	TRUE	N1_009_006G1_plasmid_Bacilli	208_4.pl	Bacilli	plasmid	N4_155	FALSE
1937	208_4.pl_22	N4_159_000G1	coReads	N1_009_006G1_b009-d006_scaffold_295.fasta	22	Bacteria|Firmicutes|Bacilli|unk|unk|unk|unk	20779	TRUE	FALSE	TRUE	N1_009_006G1_plasmid_Bacilli	208_4.pl	Bacilli	plasmid	N4_159	TRUE
1938	208_4.pl_22	N4_160_000G1	coReads	N1_009_006G1_b009-d006_scaffold_295.fasta	22	Bacteria|Firmicutes|Bacilli|unk|unk|unk|unk	20779	TRUE	FALSE	TRUE	N1_009_006G1_plasmid_Bacilli	208_4.pl	Bacilli	plasmid	N4_160	TRUE
1939	208_4.pl_22	N4_171_000G1	coReads	N1_009_006G1_b009-d006_scaffold_295.fasta	22	Bacteria|Firmicutes|Bacilli|unk|unk|unk|unk	20779	TRUE	FALSE	TRUE	N1_009_006G1_plasmid_Bacilli	208_4.pl	Bacilli	plasmid	N4_171	TRUE
1940	208_4.pl_15	N4_188_000G1	coReads	N1_009_006G1_b009-d006_scaffold_295.fasta	15	Bacteria|Firmicutes|Bacilli|unk|unk|unk|unk	20779	TRUE	FALSE	TRUE	N1_009_006G1_plasmid_Bacilli	208_4.pl	Bacilli	plasmid	N4_188	FALSE
1941	208_4.pl_27	N4_206_000G1	coReads	N1_009_006G1_b009-d006_scaffold_295.fasta	27	Bacteria|Firmicutes|Bacilli|unk|unk|unk|unk	20779	TRUE	FALSE	TRUE	N1_009_006G1_plasmid_Bacilli	208_4.pl	Bacilli	plasmid	N4_206	FALSE
1942	208_4.pl_13	N4_207_000G1	coReads	N1_009_006G1_b009-d006_scaffold_295.fasta	13	Bacteria|Firmicutes|Bacilli|unk|unk|unk|unk	20779	TRUE	FALSE	TRUE	N1_009_006G1_plasmid_Bacilli	208_4.pl	Bacilli	plasmid	N4_207	FALSE
1943	208_4.pl_32	N4_210_000G1	coReads	N1_009_006G1_b009-d006_scaffold_295.fasta	32	Bacteria|Firmicutes|Bacilli|unk|unk|unk|unk	20779	TRUE	FALSE	TRUE	N1_009_006G1_plasmid_Bacilli	208_4.pl	Bacilli	plasmid	N4_210	FALSE
1944	208_4.pl_15	N4_212_000G1	coReads	N1_009_006G1_b009-d006_scaffold_295.fasta	15	Bacteria|Firmicutes|Bacilli|unk|unk|unk|unk	20779	TRUE	FALSE	TRUE	N1_009_006G1_plasmid_Bacilli	208_4.pl	Bacilli	plasmid	N4_212	FALSE
1945	208_4.pl_15	N4_214_000G1	coReads	N1_009_006G1_b009-d006_scaffold_295.fasta	15	Bacteria|Firmicutes|Bacilli|unk|unk|unk|unk	20779	TRUE	FALSE	TRUE	N1_009_006G1_plasmid_Bacilli	208_4.pl	Bacilli	plasmid	N4_214	FALSE
1946	208_4.pl_4	N5_223_000G1	coReads	N1_009_006G1_b009-d006_scaffold_295.fasta	4	Bacteria|Firmicutes|Bacilli|unk|unk|unk|unk	20779	TRUE	FALSE	TRUE	N1_009_006G1_plasmid_Bacilli	208_4.pl	Bacilli	plasmid	N5_223	FALSE
1947	208_4.pl_22	N5_232_000G1	coReads	N1_009_006G1_b009-d006_scaffold_295.fasta	22	Bacteria|Firmicutes|Bacilli|unk|unk|unk|unk	20779	TRUE	FALSE	TRUE	N1_009_006G1_plasmid_Bacilli	208_4.pl	Bacilli	plasmid	N5_232	TRUE
1948	208_4.pl_22	N5_233_000G1	coReads	N1_009_006G1_b009-d006_scaffold_295.fasta	22	Bacteria|Firmicutes|Bacilli|unk|unk|unk|unk	20779	TRUE	FALSE	TRUE	N1_009_006G1_plasmid_Bacilli	208_4.pl	Bacilli	plasmid	N5_233	TRUE
1949	208_4.pl_25	N5_234_000G1	coReads	N1_009_006G1_b009-d006_scaffold_295.fasta	25	Bacteria|Firmicutes|Bacilli|unk|unk|unk|unk	20779	TRUE	FALSE	TRUE	N1_009_006G1_plasmid_Bacilli	208_4.pl	Bacilli	plasmid	N5_234	FALSE
1950	208_4.pl_22	N5_238_000G1	coReads	N1_009_006G1_b009-d006_scaffold_295.fasta	22	Bacteria|Firmicutes|Bacilli|unk|unk|unk|unk	20779	TRUE	FALSE	TRUE	N1_009_006G1_plasmid_Bacilli	208_4.pl	Bacilli	plasmid	N5_238	TRUE
1951	208_4.pl_8	N5_241_000G1	coReads	N1_009_006G1_b009-d006_scaffold_295.fasta	8	Bacteria|Firmicutes|Bacilli|unk|unk|unk|unk	20779	TRUE	FALSE	TRUE	N1_009_006G1_plasmid_Bacilli	208_4.pl	Bacilli	plasmid	N5_241	FALSE
1952	208_4.pl_14	N5_242_000G1	coReads	N1_009_006G1_b009-d006_scaffold_295.fasta	14	Bacteria|Firmicutes|Bacilli|unk|unk|unk|unk	20779	TRUE	FALSE	TRUE	N1_009_006G1_plasmid_Bacilli	208_4.pl	Bacilli	plasmid	N5_242	FALSE
1953	208_4.pl_29	N5_243_000G1	coReads	N1_009_006G1_b009-d006_scaffold_295.fasta	29	Bacteria|Firmicutes|Bacilli|unk|unk|unk|unk	20779	TRUE	FALSE	TRUE	N1_009_006G1_plasmid_Bacilli	208_4.pl	Bacilli	plasmid	N5_243	FALSE
1954	208_4.pl_8	N5_244_000G1	coReads	N1_009_006G1_b009-d006_scaffold_295.fasta	8	Bacteria|Firmicutes|Bacilli|unk|unk|unk|unk	20779	TRUE	FALSE	TRUE	N1_009_006G1_plasmid_Bacilli	208_4.pl	Bacilli	plasmid	N5_244	FALSE
1955	208_4.pl_5	N5_250_000G1	coReads	N1_009_006G1_b009-d006_scaffold_295.fasta	5	Bacteria|Firmicutes|Bacilli|unk|unk|unk|unk	20779	TRUE	FALSE	TRUE	N1_009_006G1_plasmid_Bacilli	208_4.pl	Bacilli	plasmid	N5_250	FALSE
1956	208_4.pl_22	N5_252_000G1	coReads	N1_009_006G1_b009-d006_scaffold_295.fasta	22	Bacteria|Firmicutes|Bacilli|unk|unk|unk|unk	20779	TRUE	FALSE	TRUE	N1_009_006G1_plasmid_Bacilli	208_4.pl	Bacilli	plasmid	N5_252	TRUE
1957	208_4.pl_22	N5_260_000G1	coReads	N1_009_006G1_b009-d006_scaffold_295.fasta	22	Bacteria|Firmicutes|Bacilli|unk|unk|unk|unk	20779	TRUE	FALSE	TRUE	N1_009_006G1_plasmid_Bacilli	208_4.pl	Bacilli	plasmid	N5_260	TRUE
1958	208_4.pl_14	N5_265_000G1	coReads	N1_009_006G1_b009-d006_scaffold_295.fasta	14	Bacteria|Firmicutes|Bacilli|unk|unk|unk|unk	20779	TRUE	FALSE	TRUE	N1_009_006G1_plasmid_Bacilli	208_4.pl	Bacilli	plasmid	N5_265	FALSE
1959	208_4.pl_22	N5_266_000G1	coReads	N1_009_006G1_b009-d006_scaffold_295.fasta	22	Bacteria|Firmicutes|Bacilli|unk|unk|unk|unk	20779	TRUE	FALSE	TRUE	N1_009_006G1_plasmid_Bacilli	208_4.pl	Bacilli	plasmid	N5_266	TRUE
1960	208_4.pl_13	N5_267_000G1	coReads	N1_009_006G1_b009-d006_scaffold_295.fasta	13	Bacteria|Firmicutes|Bacilli|unk|unk|unk|unk	20779	TRUE	FALSE	TRUE	N1_009_006G1_plasmid_Bacilli	208_4.pl	Bacilli	plasmid	N5_267	FALSE
1961	208_4.pl_22	N5_269_000G1	coReads	N1_009_006G1_b009-d006_scaffold_295.fasta	22	Bacteria|Firmicutes|Bacilli|unk|unk|unk|unk	20779	TRUE	FALSE	TRUE	N1_009_006G1_plasmid_Bacilli	208_4.pl	Bacilli	plasmid	N5_269	TRUE
1962	208_4.pl_7	N5_272_000G1	coReads	N1_009_006G1_b009-d006_scaffold_295.fasta	7	Bacteria|Firmicutes|Bacilli|unk|unk|unk|unk	20779	TRUE	FALSE	TRUE	N1_009_006G1_plasmid_Bacilli	208_4.pl	Bacilli	plasmid	N5_272	FALSE
1963	208_4.pl_26	N5_275_000G1	coReads	N1_009_006G1_b009-d006_scaffold_295.fasta	26	Bacteria|Firmicutes|Bacilli|unk|unk|unk|unk	20779	TRUE	FALSE	TRUE	N1_009_006G1_plasmid_Bacilli	208_4.pl	Bacilli	plasmid	N5_275	FALSE
1964	208_4.pl_22	S2_002_000G1	coReads	N1_009_006G1_b009-d006_scaffold_295.fasta	22	Bacteria|Firmicutes|Bacilli|unk|unk|unk|unk	20779	TRUE	FALSE	TRUE	N1_009_006G1_plasmid_Bacilli	208_4.pl	Bacilli	plasmid	S2_002	TRUE
1965	208_4.pl_6	S2_003_000G1	coReads	N1_009_006G1_b009-d006_scaffold_295.fasta	6	Bacteria|Firmicutes|Bacilli|unk|unk|unk|unk	20779	TRUE	FALSE	TRUE	N1_009_006G1_plasmid_Bacilli	208_4.pl	Bacilli	plasmid	S2_003	FALSE
1966	208_4.pl_28	S2_004_000G1	coReads	N1_009_006G1_b009-d006_scaffold_295.fasta	28	Bacteria|Firmicutes|Bacilli|unk|unk|unk|unk	20779	TRUE	FALSE	TRUE	N1_009_006G1_plasmid_Bacilli	208_4.pl	Bacilli	plasmid	S2_004	FALSE
1967	208_4.pl_20	S2_006_000R3	Room	N1_009_006G1_b009-d006_scaffold_295.fasta	20	Bacteria|Firmicutes|Bacilli|unk|unk|unk|unk	20779	TRUE	FALSE	TRUE	N1_009_006G1_plasmid_Bacilli	208_4.pl	Bacilli	plasmid	S2_006	FALSE
1968	208_4.pl_12	S2_008_000G1	coReads	N1_009_006G1_b009-d006_scaffold_295.fasta	12	Bacteria|Firmicutes|Bacilli|unk|unk|unk|unk	20779	TRUE	FALSE	TRUE	N1_009_006G1_plasmid_Bacilli	208_4.pl	Bacilli	plasmid	S2_008	FALSE
1969	208_4.pl_22	S2_009_000G1	coReads	N1_009_006G1_b009-d006_scaffold_295.fasta	22	Bacteria|Firmicutes|Bacilli|unk|unk|unk|unk	20779	TRUE	FALSE	TRUE	N1_009_006G1_plasmid_Bacilli	208_4.pl	Bacilli	plasmid	S2_009	TRUE
1970	208_4.pl_22	S2_009_000R1	Room	N1_009_006G1_b009-d006_scaffold_295.fasta	22	Bacteria|Firmicutes|Bacilli|unk|unk|unk|unk	20779	TRUE	FALSE	TRUE	N1_009_006G1_plasmid_Bacilli	208_4.pl	Bacilli	plasmid	S2_009	TRUE
1971	208_4.pl_22	S2_009_000R3	Room	N1_009_006G1_b009-d006_scaffold_295.fasta	22	Bacteria|Firmicutes|Bacilli|unk|unk|unk|unk	20779	TRUE	FALSE	TRUE	N1_009_006G1_plasmid_Bacilli	208_4.pl	Bacilli	plasmid	S2_009	TRUE
1972	208_4.pl_22	S2_010_000G1	coReads	N1_009_006G1_b009-d006_scaffold_295.fasta	22	Bacteria|Firmicutes|Bacilli|unk|unk|unk|unk	20779	TRUE	FALSE	TRUE	N1_009_006G1_plasmid_Bacilli	208_4.pl	Bacilli	plasmid	S2_010	TRUE
1973	208_4.pl_22	S2_012_000G1	coReads	N1_009_006G1_b009-d006_scaffold_295.fasta	22	Bacteria|Firmicutes|Bacilli|unk|unk|unk|unk	20779	TRUE	FALSE	TRUE	N1_009_006G1_plasmid_Bacilli	208_4.pl	Bacilli	plasmid	S2_012	TRUE
1974	208_4.pl_8	S2_014_000G1	coReads	N1_009_006G1_b009-d006_scaffold_295.fasta	8	Bacteria|Firmicutes|Bacilli|unk|unk|unk|unk	20779	TRUE	FALSE	TRUE	N1_009_006G1_plasmid_Bacilli	208_4.pl	Bacilli	plasmid	S2_014	FALSE
1975	208_4.pl_22	S2_015_000G1	coReads	N1_009_006G1_b009-d006_scaffold_295.fasta	22	Bacteria|Firmicutes|Bacilli|unk|unk|unk|unk	20779	TRUE	FALSE	TRUE	N1_009_006G1_plasmid_Bacilli	208_4.pl	Bacilli	plasmid	S2_015	TRUE
1976	208_4.pl_17	S2_016_000G1	coReads	N1_009_006G1_b009-d006_scaffold_295.fasta	17	Bacteria|Firmicutes|Bacilli|unk|unk|unk|unk	20779	TRUE	FALSE	TRUE	N1_009_006G1_plasmid_Bacilli	208_4.pl	Bacilli	plasmid	S2_016	FALSE
1977	208_4.pl_21	S2_018_000R1	Room	N1_009_006G1_b009-d006_scaffold_295.fasta	21	Bacteria|Firmicutes|Bacilli|unk|unk|unk|unk	20779	TRUE	FALSE	TRUE	N1_009_006G1_plasmid_Bacilli	208_4.pl	Bacilli	plasmid	S2_018	FALSE
1978	208_4.pl_22	S2_018_000R3	Room	N1_009_006G1_b009-d006_scaffold_295.fasta	22	Bacteria|Firmicutes|Bacilli|unk|unk|unk|unk	20779	TRUE	FALSE	TRUE	N1_009_006G1_plasmid_Bacilli	208_4.pl	Bacilli	plasmid	S2_018	TRUE
1979	208_4.pl_22	S2_CON_000E1	control	N1_009_006G1_b009-d006_scaffold_295.fasta	22	Bacteria|Firmicutes|Bacilli|unk|unk|unk|unk	20779	TRUE	FALSE	TRUE	N1_009_006G1_plasmid_Bacilli	208_4.pl	Bacilli	plasmid	S2_CON	TRUE
1980	208_4.pl_31	SP_CRL_000G1	coReads	N1_009_006G1_b009-d006_scaffold_295.fasta	31	Bacteria|Firmicutes|Bacilli|unk|unk|unk|unk	20779	TRUE	FALSE	TRUE	N1_009_006G1_plasmid_Bacilli	208_4.pl	Bacilli	plasmid	SP_CRL	FALSE
1981	208_5.pl_1	N1_003_000G1	coReads	N5_255_024G1_N5_255_024G1_scaffold_71.fasta	1	Bacteria|Firmicutes|Bacilli|Bacillales|Staphylococcaceae|Staphylococcus|unk	10637	FALSE	FALSE	TRUE	N5_255_024G1_plasmid_Staphylococcus	208_5.pl	Staphylococcus	plasmid	N1_003	FALSE
1982	208_5.pl_4	N1_009_000G1	coReads	N5_255_024G1_N5_255_024G1_scaffold_71.fasta	4	Bacteria|Firmicutes|Bacilli|Bacillales|Staphylococcaceae|Staphylococcus|unk	10637	FALSE	FALSE	TRUE	N5_255_024G1_plasmid_Staphylococcus	208_5.pl	Staphylococcus	plasmid	N1_009	FALSE
1983	208_5.pl_3	N4_139_000G1	coReads	N5_255_024G1_N5_255_024G1_scaffold_71.fasta	3	Bacteria|Firmicutes|Bacilli|Bacillales|Staphylococcaceae|Staphylococcus|unk	10637	FALSE	FALSE	TRUE	N5_255_024G1_plasmid_Staphylococcus	208_5.pl	Staphylococcus	plasmid	N4_139	FALSE
1984	208_5.pl_6	N5_255_000G1	coReads	N5_255_024G1_N5_255_024G1_scaffold_71.fasta	6	Bacteria|Firmicutes|Bacilli|Bacillales|Staphylococcaceae|Staphylococcus|unk	10637	FALSE	FALSE	TRUE	N5_255_024G1_plasmid_Staphylococcus	208_5.pl	Staphylococcus	plasmid	N5_255	FALSE
1985	208_5.pl_5	S2_004_000G1	coReads	N5_255_024G1_N5_255_024G1_scaffold_71.fasta	5	Bacteria|Firmicutes|Bacilli|Bacillales|Staphylococcaceae|Staphylococcus|unk	10637	FALSE	FALSE	TRUE	N5_255_024G1_plasmid_Staphylococcus	208_5.pl	Staphylococcus	plasmid	S2_004	FALSE
1986	208_5.pl_2	S2_006_000R1	Room	N5_255_024G1_N5_255_024G1_scaffold_71.fasta	2	Bacteria|Firmicutes|Bacilli|Bacillales|Staphylococcaceae|Staphylococcus|unk	10637	FALSE	FALSE	TRUE	N5_255_024G1_plasmid_Staphylococcus	208_5.pl	Staphylococcus	plasmid	S2_006	FALSE
1987	209_1.ph_1	N4_140_000G1	coReads	N4_140_000G1_N4_140_000G1_scaffold_648.fasta	1	Bacteria|Actinobacteria|Actinobacteria|unk|unk|unk|unk	11990	FALSE	FALSE	TRUE	N4_140_000G1_phage_Actinobacteria	209_1.ph	Actinobacteria	phage	N4_140	FALSE
1988	209_1.ph_2	S2_006_000R1	Room	N4_140_000G1_N4_140_000G1_scaffold_648.fasta	2	Bacteria|Actinobacteria|Actinobacteria|unk|unk|unk|unk	11990	FALSE	FALSE	TRUE	N4_140_000G1_phage_Actinobacteria	209_1.ph	Actinobacteria	phage	S2_006	FALSE
1989	209_1.pl_2	N1_009_000G1	coReads	N2_039_000G1_N2_039_000G1_scaffold_1075.fasta	2	Bacteria|Firmicutes|Bacilli|Bacillales|Staphylococcaceae|Staphylococcus|Staphylococcus epidermidis	22976	FALSE	FALSE	TRUE	N2_039_000G1_plasmid_Staphylococcus_epidermidis	209_1.pl	Staphylococcus epidermidis	plasmid	N1_009	FALSE
1990	209_1.pl_3	N1_011_000G1	coReads	N2_039_000G1_N2_039_000G1_scaffold_1075.fasta	3	Bacteria|Firmicutes|Bacilli|Bacillales|Staphylococcaceae|Staphylococcus|Staphylococcus epidermidis	22976	FALSE	FALSE	TRUE	N2_039_000G1_plasmid_Staphylococcus_epidermidis	209_1.pl	Staphylococcus epidermidis	plasmid	N1_011	FALSE
1991	209_1.pl_3	N1_017_000G1	coReads	N2_039_000G1_N2_039_000G1_scaffold_1075.fasta	3	Bacteria|Firmicutes|Bacilli|Bacillales|Staphylococcaceae|Staphylococcus|Staphylococcus epidermidis	22976	FALSE	FALSE	TRUE	N2_039_000G1_plasmid_Staphylococcus_epidermidis	209_1.pl	Staphylococcus epidermidis	plasmid	N1_017	FALSE
1992	209_1.pl_4	N1_019_000G1	coReads	N2_039_000G1_N2_039_000G1_scaffold_1075.fasta	4	Bacteria|Firmicutes|Bacilli|Bacillales|Staphylococcaceae|Staphylococcus|Staphylococcus epidermidis	22976	FALSE	FALSE	TRUE	N2_039_000G1_plasmid_Staphylococcus_epidermidis	209_1.pl	Staphylococcus epidermidis	plasmid	N1_019	FALSE
1993	209_1.pl_1	N2_038_000G1	coReads	N2_039_000G1_N2_039_000G1_scaffold_1075.fasta	1	Bacteria|Firmicutes|Bacilli|Bacillales|Staphylococcaceae|Staphylococcus|Staphylococcus epidermidis	22976	FALSE	FALSE	TRUE	N2_039_000G1_plasmid_Staphylococcus_epidermidis	209_1.pl	Staphylococcus epidermidis	plasmid	N2_038	FALSE
1994	209_1.pl_1	N2_039_000G1	coReads	N2_039_000G1_N2_039_000G1_scaffold_1075.fasta	1	Bacteria|Firmicutes|Bacilli|Bacillales|Staphylococcaceae|Staphylococcus|Staphylococcus epidermidis	22976	FALSE	FALSE	TRUE	N2_039_000G1_plasmid_Staphylococcus_epidermidis	209_1.pl	Staphylococcus epidermidis	plasmid	N2_039	FALSE
1995	209_1.pl_2	N4_125_000G1	coReads	N2_039_000G1_N2_039_000G1_scaffold_1075.fasta	2	Bacteria|Firmicutes|Bacilli|Bacillales|Staphylococcaceae|Staphylococcus|Staphylococcus epidermidis	22976	FALSE	FALSE	TRUE	N2_039_000G1_plasmid_Staphylococcus_epidermidis	209_1.pl	Staphylococcus epidermidis	plasmid	N4_125	FALSE
1996	209_1.pl_1	N4_206_000G1	coReads	N2_039_000G1_N2_039_000G1_scaffold_1075.fasta	1	Bacteria|Firmicutes|Bacilli|Bacillales|Staphylococcaceae|Staphylococcus|Staphylococcus epidermidis	22976	FALSE	FALSE	TRUE	N2_039_000G1_plasmid_Staphylococcus_epidermidis	209_1.pl	Staphylococcus epidermidis	plasmid	N4_206	FALSE
1997	209_1.pl_1	N5_256_000G1	coReads	N2_039_000G1_N2_039_000G1_scaffold_1075.fasta	1	Bacteria|Firmicutes|Bacilli|Bacillales|Staphylococcaceae|Staphylococcus|Staphylococcus epidermidis	22976	FALSE	FALSE	TRUE	N2_039_000G1_plasmid_Staphylococcus_epidermidis	209_1.pl	Staphylococcus epidermidis	plasmid	N5_256	FALSE
1998	209_1.pl_1	S2_002_000G1	coReads	N2_039_000G1_N2_039_000G1_scaffold_1075.fasta	1	Bacteria|Firmicutes|Bacilli|Bacillales|Staphylococcaceae|Staphylococcus|Staphylococcus epidermidis	22976	FALSE	FALSE	TRUE	N2_039_000G1_plasmid_Staphylococcus_epidermidis	209_1.pl	Staphylococcus epidermidis	plasmid	S2_002	FALSE
1999	209_1.pl_1	S2_012_000G1	coReads	N2_039_000G1_N2_039_000G1_scaffold_1075.fasta	1	Bacteria|Firmicutes|Bacilli|Bacillales|Staphylococcaceae|Staphylococcus|Staphylococcus epidermidis	22976	FALSE	FALSE	TRUE	N2_039_000G1_plasmid_Staphylococcus_epidermidis	209_1.pl	Staphylococcus epidermidis	plasmid	S2_012	FALSE
2000	209_1.pl_3	SP_CRL_000G1	coReads	N2_039_000G1_N2_039_000G1_scaffold_1075.fasta	3	Bacteria|Firmicutes|Bacilli|Bacillales|Staphylococcaceae|Staphylococcus|Staphylococcus epidermidis	22976	FALSE	FALSE	TRUE	N2_039_000G1_plasmid_Staphylococcus_epidermidis	209_1.pl	Staphylococcus epidermidis	plasmid	SP_CRL	FALSE
2001	209_5.ph_4	N4_124_000G1	coReads	N4_180_000G1_N4_180_000G1_scaffold_256.fasta	4	Bacteria|Actinobacteria|Actinobacteria|Propionibacteriales|Propionibacteriaceae|Propionibacterium|Propionibacterium sp. KPL2005	40478	FALSE	FALSE	FALSE	N4_180_000G1_phage_Propionibacterium_sp._KPL2005	209_5.ph	Propionibacterium sp. KPL2005	phage	N4_124	FALSE
2002	209_5.ph_5	N4_179_000G1	coReads	N4_180_000G1_N4_180_000G1_scaffold_256.fasta	5	Bacteria|Actinobacteria|Actinobacteria|Propionibacteriales|Propionibacteriaceae|Propionibacterium|Propionibacterium sp. KPL2005	40478	FALSE	FALSE	FALSE	N4_180_000G1_phage_Propionibacterium_sp._KPL2005	209_5.ph	Propionibacterium sp. KPL2005	phage	N4_179	FALSE
2003	209_5.ph_5	N4_180_000G1	coReads	N4_180_000G1_N4_180_000G1_scaffold_256.fasta	5	Bacteria|Actinobacteria|Actinobacteria|Propionibacteriales|Propionibacteriaceae|Propionibacterium|Propionibacterium sp. KPL2005	40478	FALSE	FALSE	FALSE	N4_180_000G1_phage_Propionibacterium_sp._KPL2005	209_5.ph	Propionibacterium sp. KPL2005	phage	N4_180	FALSE
2004	209_5.ph_1	N4_205_000G1	coReads	N4_180_000G1_N4_180_000G1_scaffold_256.fasta	1	Bacteria|Actinobacteria|Actinobacteria|Propionibacteriales|Propionibacteriaceae|Propionibacterium|Propionibacterium sp. KPL2005	40478	FALSE	FALSE	FALSE	N4_180_000G1_phage_Propionibacterium_sp._KPL2005	209_5.ph	Propionibacterium sp. KPL2005	phage	N4_205	FALSE
2005	209_5.ph_1	N4_206_000G1	coReads	N4_180_000G1_N4_180_000G1_scaffold_256.fasta	1	Bacteria|Actinobacteria|Actinobacteria|Propionibacteriales|Propionibacteriaceae|Propionibacterium|Propionibacterium sp. KPL2005	40478	FALSE	FALSE	FALSE	N4_180_000G1_phage_Propionibacterium_sp._KPL2005	209_5.ph	Propionibacterium sp. KPL2005	phage	N4_206	FALSE
2006	209_5.ph_2	N5_225_000G1	coReads	N4_180_000G1_N4_180_000G1_scaffold_256.fasta	2	Bacteria|Actinobacteria|Actinobacteria|Propionibacteriales|Propionibacteriaceae|Propionibacterium|Propionibacterium sp. KPL2005	40478	FALSE	FALSE	FALSE	N4_180_000G1_phage_Propionibacterium_sp._KPL2005	209_5.ph	Propionibacterium sp. KPL2005	phage	N5_225	FALSE
2007	209_5.ph_6	N5_233_000G1	coReads	N4_180_000G1_N4_180_000G1_scaffold_256.fasta	6	Bacteria|Actinobacteria|Actinobacteria|Propionibacteriales|Propionibacteriaceae|Propionibacterium|Propionibacterium sp. KPL2005	40478	FALSE	FALSE	FALSE	N4_180_000G1_phage_Propionibacterium_sp._KPL2005	209_5.ph	Propionibacterium sp. KPL2005	phage	N5_233	FALSE
2008	209_5.ph_6	N5_234_000G1	coReads	N4_180_000G1_N4_180_000G1_scaffold_256.fasta	6	Bacteria|Actinobacteria|Actinobacteria|Propionibacteriales|Propionibacteriaceae|Propionibacterium|Propionibacterium sp. KPL2005	40478	FALSE	FALSE	FALSE	N4_180_000G1_phage_Propionibacterium_sp._KPL2005	209_5.ph	Propionibacterium sp. KPL2005	phage	N5_234	FALSE
2009	209_5.ph_3	S2_008_000G1	coReads	N4_180_000G1_N4_180_000G1_scaffold_256.fasta	3	Bacteria|Actinobacteria|Actinobacteria|Propionibacteriales|Propionibacteriaceae|Propionibacterium|Propionibacterium sp. KPL2005	40478	FALSE	FALSE	FALSE	N4_180_000G1_phage_Propionibacterium_sp._KPL2005	209_5.ph	Propionibacterium sp. KPL2005	phage	S2_008	FALSE
2010	209_8.ph_2	N2_038_000G1	coReads	N4_142_036G1_N4_142_036G1_scaffold_231.fasta	2	Bacteria|Actinobacteria|Actinobacteria|Propionibacteriales|Propionibacteriaceae|Propionibacterium|Propionibacterium sp. KPL2005	28786	FALSE	FALSE	FALSE	N4_142_036G1_phage_Propionibacterium_sp._KPL2005	209_8.ph	Propionibacterium sp. KPL2005	phage	N2_038	FALSE
2011	209_8.ph_1	N4_142_000G1	coReads	N4_142_036G1_N4_142_036G1_scaffold_231.fasta	1	Bacteria|Actinobacteria|Actinobacteria|Propionibacteriales|Propionibacteriaceae|Propionibacterium|Propionibacterium sp. KPL2005	28786	FALSE	FALSE	FALSE	N4_142_036G1_phage_Propionibacterium_sp._KPL2005	209_8.ph	Propionibacterium sp. KPL2005	phage	N4_142	FALSE
2012	209_8.ph_3	S2_005_000G1	coReads	N4_142_036G1_N4_142_036G1_scaffold_231.fasta	3	Bacteria|Actinobacteria|Actinobacteria|Propionibacteriales|Propionibacteriaceae|Propionibacterium|Propionibacterium sp. KPL2005	28786	FALSE	FALSE	FALSE	N4_142_036G1_phage_Propionibacterium_sp._KPL2005	209_8.ph	Propionibacterium sp. KPL2005	phage	S2_005	FALSE
2013	209_8.ph_1	S2_014_000G1	coReads	N4_142_036G1_N4_142_036G1_scaffold_231.fasta	1	Bacteria|Actinobacteria|Actinobacteria|Propionibacteriales|Propionibacteriaceae|Propionibacterium|Propionibacterium sp. KPL2005	28786	FALSE	FALSE	FALSE	N4_142_036G1_phage_Propionibacterium_sp._KPL2005	209_8.ph	Propionibacterium sp. KPL2005	phage	S2_014	FALSE
2014	209_9.ph_1	N4_166_000G1	coReads	N4_166_000G1_N4_166_000G1_scaffold_388.fasta	1	Bacteria|Actinobacteria|Actinobacteria|Propionibacteriales|Propionibacteriaceae|Propionibacterium|Propionibacterium sp. KPL2005	30745	FALSE	FALSE	FALSE	N4_166_000G1_phage_Propionibacterium_sp._KPL2005	209_9.ph	Propionibacterium sp. KPL2005	phage	N4_166	FALSE
2015	209_9.ph_2	S2_005_000G1	coReads	N4_166_000G1_N4_166_000G1_scaffold_388.fasta	2	Bacteria|Actinobacteria|Actinobacteria|Propionibacteriales|Propionibacteriaceae|Propionibacterium|Propionibacterium sp. KPL2005	30745	FALSE	FALSE	FALSE	N4_166_000G1_phage_Propionibacterium_sp._KPL2005	209_9.ph	Propionibacterium sp. KPL2005	phage	S2_005	FALSE
2016	20_1.ba_1	N4_205_000G1	coReads	dasN4_205_000G1_maxbin2.maxbin.014.fasta.fa	1	Bacteria|Bacteroidetes|Bacteroidia|Bacteroidales|Porphyromonadaceae|Parabacteroides|unk	4933366	FALSE	FALSE	FALSE	N4_205_000G1_bacteria_Parabacteroides	20_1.ba	Parabacteroides	bacteria	N4_205	FALSE
2017	20_1.ba_2	S2_011_000G1	coReads	dasN4_205_000G1_maxbin2.maxbin.014.fasta.fa	2	Bacteria|Bacteroidetes|Bacteroidia|Bacteroidales|Porphyromonadaceae|Parabacteroides|unk	4933366	FALSE	FALSE	FALSE	N4_205_000G1_bacteria_Parabacteroides	20_1.ba	Parabacteroides	bacteria	S2_011	FALSE
2018	20_1.ph_1	N5_253_000G1	coReads	N5_254_000G1_N5_254_000G1_scaffold_78.fasta	1	Viruses|unk|unk|Caudovirales|Podoviridae|unk|unk	76548	FALSE	FALSE	FALSE	N5_254_000G1_phage_Podoviridae	20_1.ph	Podoviridae	phage	N5_253	FALSE
2019	20_1.ph_1	N5_254_000G1	coReads	N5_254_000G1_N5_254_000G1_scaffold_78.fasta	1	Viruses|unk|unk|Caudovirales|Podoviridae|unk|unk	76548	FALSE	FALSE	FALSE	N5_254_000G1_phage_Podoviridae	20_1.ph	Podoviridae	phage	N5_254	FALSE
2020	20_1.pl_1	N5_233_000G1	coReads	N5_233_013G2_N5_233_013G2_scaffold_182.fasta	1	Bacteria|Firmicutes|Bacilli|Bacillales|Bacillaceae|Bacillus|Bacillus cereus	26764	FALSE	FALSE	FALSE	N5_233_013G2_plasmid_Bacillus_cereus	20_1.pl	Bacillus cereus	plasmid	N5_233	FALSE
2021	20_1.pl_2	N5_265_000G1	coReads	N5_233_013G2_N5_233_013G2_scaffold_182.fasta	2	Bacteria|Firmicutes|Bacilli|Bacillales|Bacillaceae|Bacillus|Bacillus cereus	26764	FALSE	FALSE	FALSE	N5_233_013G2_plasmid_Bacillus_cereus	20_1.pl	Bacillus cereus	plasmid	N5_265	FALSE
2022	20_2.ba_1	N4_104_000G1	coReads	dasN4_104_027G1_concoct_18.fa	1	Bacteria|Bacteroidetes|Bacteroidia|Bacteroidales|Porphyromonadaceae|Parabacteroides|unk	3831391	FALSE	FALSE	FALSE	N4_104_027G1_bacteria_Parabacteroides	20_2.ba	Parabacteroides	bacteria	N4_104	FALSE
2023	20_2.ba_2	S2_011_000G1	coReads	dasN4_104_027G1_concoct_18.fa	2	Bacteria|Bacteroidetes|Bacteroidia|Bacteroidales|Porphyromonadaceae|Parabacteroides|unk	3831391	FALSE	FALSE	FALSE	N4_104_027G1_bacteria_Parabacteroides	20_2.ba	Parabacteroides	bacteria	S2_011	FALSE
2024	210_0.ba_1	N1_004_000G1	coReads	dasN1_004_026G1_abawaca.23.fasta.fa	1	Bacteria|Actinobacteria|Coriobacteriia|Coriobacteriales|Atopobiaceae|Atopobium|Atopobium parvulum	1596843	FALSE	FALSE	FALSE	N1_004_026G1_bacteria_Atopobium_parvulum	210_0.ba	Atopobium parvulum	bacteria	N1_004	FALSE
2025	210_0.ba_2	N2_088_000G1	coReads	dasN1_004_026G1_abawaca.23.fasta.fa	2	Bacteria|Actinobacteria|Coriobacteriia|Coriobacteriales|Atopobiaceae|Atopobium|Atopobium parvulum	1596843	FALSE	FALSE	FALSE	N1_004_026G1_bacteria_Atopobium_parvulum	210_0.ba	Atopobium parvulum	bacteria	N2_088	FALSE
2026	210_0.ph_1	S2_006_000R1	Room	S2_008_000G1_S2_008_000G1_scaffold_344.fasta	1	Bacteria|Actinobacteria|Actinobacteria|unk|unk|unk|unk	35736	FALSE	FALSE	TRUE	S2_008_000G1_phage_Actinobacteria	210_0.ph	Actinobacteria	phage	S2_006	FALSE
2027	210_0.ph_2	S2_008_000G1	coReads	S2_008_000G1_S2_008_000G1_scaffold_344.fasta	2	Bacteria|Actinobacteria|Actinobacteria|unk|unk|unk|unk	35736	FALSE	FALSE	TRUE	S2_008_000G1_phage_Actinobacteria	210_0.ph	Actinobacteria	phage	S2_008	FALSE
2028	210_1.pl_1	N1_019_000G1	coReads	N5_234_000G1_N5_234_000G1_scaffold_268.fasta	1	Bacteria|Firmicutes|Bacilli|Bacillales|Staphylococcaceae|Staphylococcus|Staphylococcus epidermidis	45336	FALSE	FALSE	FALSE	N5_234_000G1_plasmid_Staphylococcus_epidermidis	210_1.pl	Staphylococcus epidermidis	plasmid	N1_019	FALSE
2029	210_1.pl_2	N4_128_000G1	coReads	N5_234_000G1_N5_234_000G1_scaffold_268.fasta	2	Bacteria|Firmicutes|Bacilli|Bacillales|Staphylococcaceae|Staphylococcus|Staphylococcus epidermidis	45336	FALSE	FALSE	FALSE	N5_234_000G1_plasmid_Staphylococcus_epidermidis	210_1.pl	Staphylococcus epidermidis	plasmid	N4_128	FALSE
2030	210_1.pl_3	N5_234_000G1	coReads	N5_234_000G1_N5_234_000G1_scaffold_268.fasta	3	Bacteria|Firmicutes|Bacilli|Bacillales|Staphylococcaceae|Staphylococcus|Staphylococcus epidermidis	45336	FALSE	FALSE	FALSE	N5_234_000G1_plasmid_Staphylococcus_epidermidis	210_1.pl	Staphylococcus epidermidis	plasmid	N5_234	FALSE
2031	210_2.pl_1	N1_017_000G1	coReads	N1_017_000G1_N1_017_000G1_scaffold_62.fasta	1	Bacteria|Firmicutes|Bacilli|Bacillales|Staphylococcaceae|Staphylococcus|Staphylococcus epidermidis	45378	FALSE	FALSE	TRUE	N1_017_000G1_plasmid_Staphylococcus_epidermidis	210_2.pl	Staphylococcus epidermidis	plasmid	N1_017	FALSE
2032	210_2.pl_2	N4_094_000G1	coReads	N1_017_000G1_N1_017_000G1_scaffold_62.fasta	2	Bacteria|Firmicutes|Bacilli|Bacillales|Staphylococcaceae|Staphylococcus|Staphylococcus epidermidis	45378	FALSE	FALSE	TRUE	N1_017_000G1_plasmid_Staphylococcus_epidermidis	210_2.pl	Staphylococcus epidermidis	plasmid	N4_094	FALSE
2033	210_2.pl_1	N4_116_000G1	coReads	N1_017_000G1_N1_017_000G1_scaffold_62.fasta	1	Bacteria|Firmicutes|Bacilli|Bacillales|Staphylococcaceae|Staphylococcus|Staphylococcus epidermidis	45378	FALSE	FALSE	TRUE	N1_017_000G1_plasmid_Staphylococcus_epidermidis	210_2.pl	Staphylococcus epidermidis	plasmid	N4_116	FALSE
2034	210_2.pl_3	N5_227_000G1	coReads	N1_017_000G1_N1_017_000G1_scaffold_62.fasta	3	Bacteria|Firmicutes|Bacilli|Bacillales|Staphylococcaceae|Staphylococcus|Staphylococcus epidermidis	45378	FALSE	FALSE	TRUE	N1_017_000G1_plasmid_Staphylococcus_epidermidis	210_2.pl	Staphylococcus epidermidis	plasmid	N5_227	FALSE
2035	210_2.pl_4	N5_244_000G1	coReads	N1_017_000G1_N1_017_000G1_scaffold_62.fasta	4	Bacteria|Firmicutes|Bacilli|Bacillales|Staphylococcaceae|Staphylococcus|Staphylococcus epidermidis	45378	FALSE	FALSE	TRUE	N1_017_000G1_plasmid_Staphylococcus_epidermidis	210_2.pl	Staphylococcus epidermidis	plasmid	N5_244	FALSE
2036	212_1.ba_1	N4_179_000G1	coReads	dasN4_179_064G1_concoct_16.fa	1	Bacteria|Proteobacteria|Gammaproteobacteria|Enterobacterales|Enterobacteriaceae|unk|unk	4515587	FALSE	FALSE	FALSE	N4_179_064G1_bacteria_Enterobacteriaceae	212_1.ba	Enterobacteriaceae	bacteria	N4_179	FALSE
2037	212_1.ba_1	N4_180_000G1	coReads	dasN4_179_064G1_concoct_16.fa	1	Bacteria|Proteobacteria|Gammaproteobacteria|Enterobacterales|Enterobacteriaceae|unk|unk	4515587	FALSE	FALSE	FALSE	N4_179_064G1_bacteria_Enterobacteriaceae	212_1.ba	Enterobacteriaceae	bacteria	N4_180	FALSE
2038	212_1.pl_1	N1_009_000G1	coReads	N4_154_000G1_N4_154_000G1_scaffold_419.fasta	1	Bacteria|Firmicutes|Bacilli|Bacillales|Staphylococcaceae|Staphylococcus|unk	23546	FALSE	FALSE	TRUE	N4_154_000G1_plasmid_Staphylococcus	212_1.pl	Staphylococcus	plasmid	N1_009	FALSE
2039	212_1.pl_1	N1_014_000G1	coReads	N4_154_000G1_N4_154_000G1_scaffold_419.fasta	1	Bacteria|Firmicutes|Bacilli|Bacillales|Staphylococcaceae|Staphylococcus|unk	23546	FALSE	FALSE	TRUE	N4_154_000G1_plasmid_Staphylococcus	212_1.pl	Staphylococcus	plasmid	N1_014	FALSE
2040	212_1.pl_1	N1_017_000G1	coReads	N4_154_000G1_N4_154_000G1_scaffold_419.fasta	1	Bacteria|Firmicutes|Bacilli|Bacillales|Staphylococcaceae|Staphylococcus|unk	23546	FALSE	FALSE	TRUE	N4_154_000G1_plasmid_Staphylococcus	212_1.pl	Staphylococcus	plasmid	N1_017	FALSE
2041	212_1.pl_1	N2_038_000G1	coReads	N4_154_000G1_N4_154_000G1_scaffold_419.fasta	1	Bacteria|Firmicutes|Bacilli|Bacillales|Staphylococcaceae|Staphylococcus|unk	23546	FALSE	FALSE	TRUE	N4_154_000G1_plasmid_Staphylococcus	212_1.pl	Staphylococcus	plasmid	N2_038	FALSE
2042	212_1.pl_1	N2_061_000G1	coReads	N4_154_000G1_N4_154_000G1_scaffold_419.fasta	1	Bacteria|Firmicutes|Bacilli|Bacillales|Staphylococcaceae|Staphylococcus|unk	23546	FALSE	FALSE	TRUE	N4_154_000G1_plasmid_Staphylococcus	212_1.pl	Staphylococcus	plasmid	N2_061	FALSE
2043	212_1.pl_1	N2_064_000G1	coReads	N4_154_000G1_N4_154_000G1_scaffold_419.fasta	1	Bacteria|Firmicutes|Bacilli|Bacillales|Staphylococcaceae|Staphylococcus|unk	23546	FALSE	FALSE	TRUE	N4_154_000G1_plasmid_Staphylococcus	212_1.pl	Staphylococcus	plasmid	N2_064	FALSE
2044	212_1.pl_1	N2_070_000G1	coReads	N4_154_000G1_N4_154_000G1_scaffold_419.fasta	1	Bacteria|Firmicutes|Bacilli|Bacillales|Staphylococcaceae|Staphylococcus|unk	23546	FALSE	FALSE	TRUE	N4_154_000G1_plasmid_Staphylococcus	212_1.pl	Staphylococcus	plasmid	N2_070	FALSE
2045	212_1.pl_1	N2_093_000G1	coReads	N4_154_000G1_N4_154_000G1_scaffold_419.fasta	1	Bacteria|Firmicutes|Bacilli|Bacillales|Staphylococcaceae|Staphylococcus|unk	23546	FALSE	FALSE	TRUE	N4_154_000G1_plasmid_Staphylococcus	212_1.pl	Staphylococcus	plasmid	N2_093	FALSE
2046	212_1.pl_1	N4_082_000G1	coReads	N4_154_000G1_N4_154_000G1_scaffold_419.fasta	1	Bacteria|Firmicutes|Bacilli|Bacillales|Staphylococcaceae|Staphylococcus|unk	23546	FALSE	FALSE	TRUE	N4_154_000G1_plasmid_Staphylococcus	212_1.pl	Staphylococcus	plasmid	N4_082	FALSE
2047	212_1.pl_1	N4_089_000G1	coReads	N4_154_000G1_N4_154_000G1_scaffold_419.fasta	1	Bacteria|Firmicutes|Bacilli|Bacillales|Staphylococcaceae|Staphylococcus|unk	23546	FALSE	FALSE	TRUE	N4_154_000G1_plasmid_Staphylococcus	212_1.pl	Staphylococcus	plasmid	N4_089	FALSE
2048	212_1.pl_1	N4_106_000G1	coReads	N4_154_000G1_N4_154_000G1_scaffold_419.fasta	1	Bacteria|Firmicutes|Bacilli|Bacillales|Staphylococcaceae|Staphylococcus|unk	23546	FALSE	FALSE	TRUE	N4_154_000G1_plasmid_Staphylococcus	212_1.pl	Staphylococcus	plasmid	N4_106	FALSE
2049	212_1.pl_1	N4_115_000G1	coReads	N4_154_000G1_N4_154_000G1_scaffold_419.fasta	1	Bacteria|Firmicutes|Bacilli|Bacillales|Staphylococcaceae|Staphylococcus|unk	23546	FALSE	FALSE	TRUE	N4_154_000G1_plasmid_Staphylococcus	212_1.pl	Staphylococcus	plasmid	N4_115	FALSE
2050	212_1.pl_1	N4_116_000G1	coReads	N4_154_000G1_N4_154_000G1_scaffold_419.fasta	1	Bacteria|Firmicutes|Bacilli|Bacillales|Staphylococcaceae|Staphylococcus|unk	23546	FALSE	FALSE	TRUE	N4_154_000G1_plasmid_Staphylococcus	212_1.pl	Staphylococcus	plasmid	N4_116	FALSE
2051	212_1.pl_1	N4_126_000G1	coReads	N4_154_000G1_N4_154_000G1_scaffold_419.fasta	1	Bacteria|Firmicutes|Bacilli|Bacillales|Staphylococcaceae|Staphylococcus|unk	23546	FALSE	FALSE	TRUE	N4_154_000G1_plasmid_Staphylococcus	212_1.pl	Staphylococcus	plasmid	N4_126	FALSE
2052	212_1.pl_1	N4_129_000G1	coReads	N4_154_000G1_N4_154_000G1_scaffold_419.fasta	1	Bacteria|Firmicutes|Bacilli|Bacillales|Staphylococcaceae|Staphylococcus|unk	23546	FALSE	FALSE	TRUE	N4_154_000G1_plasmid_Staphylococcus	212_1.pl	Staphylococcus	plasmid	N4_129	FALSE
2053	212_1.pl_1	N4_139_000G1	coReads	N4_154_000G1_N4_154_000G1_scaffold_419.fasta	1	Bacteria|Firmicutes|Bacilli|Bacillales|Staphylococcaceae|Staphylococcus|unk	23546	FALSE	FALSE	TRUE	N4_154_000G1_plasmid_Staphylococcus	212_1.pl	Staphylococcus	plasmid	N4_139	FALSE
2054	212_1.pl_1	N4_141_000G1	coReads	N4_154_000G1_N4_154_000G1_scaffold_419.fasta	1	Bacteria|Firmicutes|Bacilli|Bacillales|Staphylococcaceae|Staphylococcus|unk	23546	FALSE	FALSE	TRUE	N4_154_000G1_plasmid_Staphylococcus	212_1.pl	Staphylococcus	plasmid	N4_141	FALSE
2055	212_1.pl_1	N4_154_000G1	coReads	N4_154_000G1_N4_154_000G1_scaffold_419.fasta	1	Bacteria|Firmicutes|Bacilli|Bacillales|Staphylococcaceae|Staphylococcus|unk	23546	FALSE	FALSE	TRUE	N4_154_000G1_plasmid_Staphylococcus	212_1.pl	Staphylococcus	plasmid	N4_154	FALSE
2056	212_1.pl_1	N4_155_000G1	coReads	N4_154_000G1_N4_154_000G1_scaffold_419.fasta	1	Bacteria|Firmicutes|Bacilli|Bacillales|Staphylococcaceae|Staphylococcus|unk	23546	FALSE	FALSE	TRUE	N4_154_000G1_plasmid_Staphylococcus	212_1.pl	Staphylococcus	plasmid	N4_155	FALSE
2057	212_1.pl_1	N4_160_000G1	coReads	N4_154_000G1_N4_154_000G1_scaffold_419.fasta	1	Bacteria|Firmicutes|Bacilli|Bacillales|Staphylococcaceae|Staphylococcus|unk	23546	FALSE	FALSE	TRUE	N4_154_000G1_plasmid_Staphylococcus	212_1.pl	Staphylococcus	plasmid	N4_160	FALSE
2058	212_1.pl_1	N4_207_000G1	coReads	N4_154_000G1_N4_154_000G1_scaffold_419.fasta	1	Bacteria|Firmicutes|Bacilli|Bacillales|Staphylococcaceae|Staphylococcus|unk	23546	FALSE	FALSE	TRUE	N4_154_000G1_plasmid_Staphylococcus	212_1.pl	Staphylococcus	plasmid	N4_207	FALSE
2059	212_1.pl_1	N4_212_000G1	coReads	N4_154_000G1_N4_154_000G1_scaffold_419.fasta	1	Bacteria|Firmicutes|Bacilli|Bacillales|Staphylococcaceae|Staphylococcus|unk	23546	FALSE	FALSE	TRUE	N4_154_000G1_plasmid_Staphylococcus	212_1.pl	Staphylococcus	plasmid	N4_212	FALSE
2060	212_1.pl_1	N4_214_000G1	coReads	N4_154_000G1_N4_154_000G1_scaffold_419.fasta	1	Bacteria|Firmicutes|Bacilli|Bacillales|Staphylococcaceae|Staphylococcus|unk	23546	FALSE	FALSE	TRUE	N4_154_000G1_plasmid_Staphylococcus	212_1.pl	Staphylococcus	plasmid	N4_214	FALSE
2061	212_1.pl_1	N5_223_000G1	coReads	N4_154_000G1_N4_154_000G1_scaffold_419.fasta	1	Bacteria|Firmicutes|Bacilli|Bacillales|Staphylococcaceae|Staphylococcus|unk	23546	FALSE	FALSE	TRUE	N4_154_000G1_plasmid_Staphylococcus	212_1.pl	Staphylococcus	plasmid	N5_223	FALSE
2062	212_1.pl_1	N5_232_000G1	coReads	N4_154_000G1_N4_154_000G1_scaffold_419.fasta	1	Bacteria|Firmicutes|Bacilli|Bacillales|Staphylococcaceae|Staphylococcus|unk	23546	FALSE	FALSE	TRUE	N4_154_000G1_plasmid_Staphylococcus	212_1.pl	Staphylococcus	plasmid	N5_232	FALSE
2063	212_1.pl_1	N5_233_000G1	coReads	N4_154_000G1_N4_154_000G1_scaffold_419.fasta	1	Bacteria|Firmicutes|Bacilli|Bacillales|Staphylococcaceae|Staphylococcus|unk	23546	FALSE	FALSE	TRUE	N4_154_000G1_plasmid_Staphylococcus	212_1.pl	Staphylococcus	plasmid	N5_233	FALSE
2064	212_1.pl_1	N5_234_000G1	coReads	N4_154_000G1_N4_154_000G1_scaffold_419.fasta	1	Bacteria|Firmicutes|Bacilli|Bacillales|Staphylococcaceae|Staphylococcus|unk	23546	FALSE	FALSE	TRUE	N4_154_000G1_plasmid_Staphylococcus	212_1.pl	Staphylococcus	plasmid	N5_234	FALSE
2065	212_1.pl_1	N5_238_000G1	coReads	N4_154_000G1_N4_154_000G1_scaffold_419.fasta	1	Bacteria|Firmicutes|Bacilli|Bacillales|Staphylococcaceae|Staphylococcus|unk	23546	FALSE	FALSE	TRUE	N4_154_000G1_plasmid_Staphylococcus	212_1.pl	Staphylococcus	plasmid	N5_238	FALSE
2066	212_1.pl_1	N5_241_000G1	coReads	N4_154_000G1_N4_154_000G1_scaffold_419.fasta	1	Bacteria|Firmicutes|Bacilli|Bacillales|Staphylococcaceae|Staphylococcus|unk	23546	FALSE	FALSE	TRUE	N4_154_000G1_plasmid_Staphylococcus	212_1.pl	Staphylococcus	plasmid	N5_241	FALSE
2067	212_1.pl_1	N5_244_000G1	coReads	N4_154_000G1_N4_154_000G1_scaffold_419.fasta	1	Bacteria|Firmicutes|Bacilli|Bacillales|Staphylococcaceae|Staphylococcus|unk	23546	FALSE	FALSE	TRUE	N4_154_000G1_plasmid_Staphylococcus	212_1.pl	Staphylococcus	plasmid	N5_244	FALSE
2068	212_1.pl_1	N5_245_000G1	coReads	N4_154_000G1_N4_154_000G1_scaffold_419.fasta	1	Bacteria|Firmicutes|Bacilli|Bacillales|Staphylococcaceae|Staphylococcus|unk	23546	FALSE	FALSE	TRUE	N4_154_000G1_plasmid_Staphylococcus	212_1.pl	Staphylococcus	plasmid	N5_245	FALSE
2069	212_1.pl_1	N5_252_000G1	coReads	N4_154_000G1_N4_154_000G1_scaffold_419.fasta	1	Bacteria|Firmicutes|Bacilli|Bacillales|Staphylococcaceae|Staphylococcus|unk	23546	FALSE	FALSE	TRUE	N4_154_000G1_plasmid_Staphylococcus	212_1.pl	Staphylococcus	plasmid	N5_252	FALSE
2070	212_1.pl_1	N5_258_000G1	coReads	N4_154_000G1_N4_154_000G1_scaffold_419.fasta	1	Bacteria|Firmicutes|Bacilli|Bacillales|Staphylococcaceae|Staphylococcus|unk	23546	FALSE	FALSE	TRUE	N4_154_000G1_plasmid_Staphylococcus	212_1.pl	Staphylococcus	plasmid	N5_258	FALSE
2071	212_1.pl_1	N5_265_000G1	coReads	N4_154_000G1_N4_154_000G1_scaffold_419.fasta	1	Bacteria|Firmicutes|Bacilli|Bacillales|Staphylococcaceae|Staphylococcus|unk	23546	FALSE	FALSE	TRUE	N4_154_000G1_plasmid_Staphylococcus	212_1.pl	Staphylococcus	plasmid	N5_265	FALSE
2072	212_1.pl_1	N5_266_000G1	coReads	N4_154_000G1_N4_154_000G1_scaffold_419.fasta	1	Bacteria|Firmicutes|Bacilli|Bacillales|Staphylococcaceae|Staphylococcus|unk	23546	FALSE	FALSE	TRUE	N4_154_000G1_plasmid_Staphylococcus	212_1.pl	Staphylococcus	plasmid	N5_266	FALSE
2073	212_1.pl_1	N5_267_000G1	coReads	N4_154_000G1_N4_154_000G1_scaffold_419.fasta	1	Bacteria|Firmicutes|Bacilli|Bacillales|Staphylococcaceae|Staphylococcus|unk	23546	FALSE	FALSE	TRUE	N4_154_000G1_plasmid_Staphylococcus	212_1.pl	Staphylococcus	plasmid	N5_267	FALSE
2074	212_1.pl_1	N5_272_000G1	coReads	N4_154_000G1_N4_154_000G1_scaffold_419.fasta	1	Bacteria|Firmicutes|Bacilli|Bacillales|Staphylococcaceae|Staphylococcus|unk	23546	FALSE	FALSE	TRUE	N4_154_000G1_plasmid_Staphylococcus	212_1.pl	Staphylococcus	plasmid	N5_272	FALSE
2075	212_1.pl_1	S2_002_000G1	coReads	N4_154_000G1_N4_154_000G1_scaffold_419.fasta	1	Bacteria|Firmicutes|Bacilli|Bacillales|Staphylococcaceae|Staphylococcus|unk	23546	FALSE	FALSE	TRUE	N4_154_000G1_plasmid_Staphylococcus	212_1.pl	Staphylococcus	plasmid	S2_002	FALSE
2076	212_1.pl_1	S2_003_000G1	coReads	N4_154_000G1_N4_154_000G1_scaffold_419.fasta	1	Bacteria|Firmicutes|Bacilli|Bacillales|Staphylococcaceae|Staphylococcus|unk	23546	FALSE	FALSE	TRUE	N4_154_000G1_plasmid_Staphylococcus	212_1.pl	Staphylococcus	plasmid	S2_003	FALSE
2077	212_1.pl_1	S2_004_000G1	coReads	N4_154_000G1_N4_154_000G1_scaffold_419.fasta	1	Bacteria|Firmicutes|Bacilli|Bacillales|Staphylococcaceae|Staphylococcus|unk	23546	FALSE	FALSE	TRUE	N4_154_000G1_plasmid_Staphylococcus	212_1.pl	Staphylococcus	plasmid	S2_004	FALSE
2078	212_1.pl_1	S2_010_000G1	coReads	N4_154_000G1_N4_154_000G1_scaffold_419.fasta	1	Bacteria|Firmicutes|Bacilli|Bacillales|Staphylococcaceae|Staphylococcus|unk	23546	FALSE	FALSE	TRUE	N4_154_000G1_plasmid_Staphylococcus	212_1.pl	Staphylococcus	plasmid	S2_010	FALSE
2079	212_1.pl_1	S2_012_000G1	coReads	N4_154_000G1_N4_154_000G1_scaffold_419.fasta	1	Bacteria|Firmicutes|Bacilli|Bacillales|Staphylococcaceae|Staphylococcus|unk	23546	FALSE	FALSE	TRUE	N4_154_000G1_plasmid_Staphylococcus	212_1.pl	Staphylococcus	plasmid	S2_012	FALSE
2080	212_1.pl_1	S2_015_000G1	coReads	N4_154_000G1_N4_154_000G1_scaffold_419.fasta	1	Bacteria|Firmicutes|Bacilli|Bacillales|Staphylococcaceae|Staphylococcus|unk	23546	FALSE	FALSE	TRUE	N4_154_000G1_plasmid_Staphylococcus	212_1.pl	Staphylococcus	plasmid	S2_015	FALSE
2081	212_1.pl_1	S2_016_000G1	coReads	N4_154_000G1_N4_154_000G1_scaffold_419.fasta	1	Bacteria|Firmicutes|Bacilli|Bacillales|Staphylococcaceae|Staphylococcus|unk	23546	FALSE	FALSE	TRUE	N4_154_000G1_plasmid_Staphylococcus	212_1.pl	Staphylococcus	plasmid	S2_016	FALSE
2082	212_1.pl_1	S2_018_000R1	Room	N4_154_000G1_N4_154_000G1_scaffold_419.fasta	1	Bacteria|Firmicutes|Bacilli|Bacillales|Staphylococcaceae|Staphylococcus|unk	23546	FALSE	FALSE	TRUE	N4_154_000G1_plasmid_Staphylococcus	212_1.pl	Staphylococcus	plasmid	S2_018	FALSE
2083	212_1.pl_1	S2_018_000R3	Room	N4_154_000G1_N4_154_000G1_scaffold_419.fasta	1	Bacteria|Firmicutes|Bacilli|Bacillales|Staphylococcaceae|Staphylococcus|unk	23546	FALSE	FALSE	TRUE	N4_154_000G1_plasmid_Staphylococcus	212_1.pl	Staphylococcus	plasmid	S2_018	FALSE
2084	213_1.ba_1	S2_002_000G1	coReads	dasS2_014_024G1_maxbin2.maxbin.007.fasta.fa	1	Bacteria|Proteobacteria|Gammaproteobacteria|Enterobacterales|unk|unk|unk	4826031	FALSE	FALSE	FALSE	S2_014_024G1_bacteria_Enterobacterales	213_1.ba	Enterobacterales	bacteria	S2_002	FALSE
2085	213_1.ba_1	S2_014_000G1	coReads	dasS2_014_024G1_maxbin2.maxbin.007.fasta.fa	1	Bacteria|Proteobacteria|Gammaproteobacteria|Enterobacterales|unk|unk|unk	4826031	FALSE	FALSE	FALSE	S2_014_024G1_bacteria_Enterobacterales	213_1.ba	Enterobacterales	bacteria	S2_014	FALSE
2086	213_1.pl_1	N4_087_000G1	coReads	N3_176_000G1_N3_176_scaffold_589.fasta	1	Bacteria|Firmicutes|Bacilli|Bacillales|unk|unk|unk	23822	FALSE	FALSE	TRUE	N3_176_000G1_plasmid_Bacillales	213_1.pl	Bacillales	plasmid	N4_087	FALSE
2087	213_1.pl_1	N4_128_000G1	coReads	N3_176_000G1_N3_176_scaffold_589.fasta	1	Bacteria|Firmicutes|Bacilli|Bacillales|unk|unk|unk	23822	FALSE	FALSE	TRUE	N3_176_000G1_plasmid_Bacillales	213_1.pl	Bacillales	plasmid	N4_128	FALSE
2088	213_1.pl_1	N4_152_000G1	coReads	N3_176_000G1_N3_176_scaffold_589.fasta	1	Bacteria|Firmicutes|Bacilli|Bacillales|unk|unk|unk	23822	FALSE	FALSE	TRUE	N3_176_000G1_plasmid_Bacillales	213_1.pl	Bacillales	plasmid	N4_152	FALSE
2089	213_1.pl_1	N4_155_000G1	coReads	N3_176_000G1_N3_176_scaffold_589.fasta	1	Bacteria|Firmicutes|Bacilli|Bacillales|unk|unk|unk	23822	FALSE	FALSE	TRUE	N3_176_000G1_plasmid_Bacillales	213_1.pl	Bacillales	plasmid	N4_155	FALSE
2090	213_1.pl_1	N4_180_000G1	coReads	N3_176_000G1_N3_176_scaffold_589.fasta	1	Bacteria|Firmicutes|Bacilli|Bacillales|unk|unk|unk	23822	FALSE	FALSE	TRUE	N3_176_000G1_plasmid_Bacillales	213_1.pl	Bacillales	plasmid	N4_180	FALSE
2091	213_1.pl_1	N4_189_000G1	coReads	N3_176_000G1_N3_176_scaffold_589.fasta	1	Bacteria|Firmicutes|Bacilli|Bacillales|unk|unk|unk	23822	FALSE	FALSE	TRUE	N3_176_000G1_plasmid_Bacillales	213_1.pl	Bacillales	plasmid	N4_189	FALSE
2092	213_1.pl_2	N4_207_000G1	coReads	N3_176_000G1_N3_176_scaffold_589.fasta	2	Bacteria|Firmicutes|Bacilli|Bacillales|unk|unk|unk	23822	FALSE	FALSE	TRUE	N3_176_000G1_plasmid_Bacillales	213_1.pl	Bacillales	plasmid	N4_207	FALSE
2093	213_1.pl_1	N4_211_000G1	coReads	N3_176_000G1_N3_176_scaffold_589.fasta	1	Bacteria|Firmicutes|Bacilli|Bacillales|unk|unk|unk	23822	FALSE	FALSE	TRUE	N3_176_000G1_plasmid_Bacillales	213_1.pl	Bacillales	plasmid	N4_211	FALSE
2094	213_1.pl_1	N4_214_000G1	coReads	N3_176_000G1_N3_176_scaffold_589.fasta	1	Bacteria|Firmicutes|Bacilli|Bacillales|unk|unk|unk	23822	FALSE	FALSE	TRUE	N3_176_000G1_plasmid_Bacillales	213_1.pl	Bacillales	plasmid	N4_214	FALSE
2095	213_1.pl_1	N5_233_000G1	coReads	N3_176_000G1_N3_176_scaffold_589.fasta	1	Bacteria|Firmicutes|Bacilli|Bacillales|unk|unk|unk	23822	FALSE	FALSE	TRUE	N3_176_000G1_plasmid_Bacillales	213_1.pl	Bacillales	plasmid	N5_233	FALSE
2096	213_1.pl_1	N5_234_000G1	coReads	N3_176_000G1_N3_176_scaffold_589.fasta	1	Bacteria|Firmicutes|Bacilli|Bacillales|unk|unk|unk	23822	FALSE	FALSE	TRUE	N3_176_000G1_plasmid_Bacillales	213_1.pl	Bacillales	plasmid	N5_234	FALSE
2097	213_1.pl_1	N5_250_000G1	coReads	N3_176_000G1_N3_176_scaffold_589.fasta	1	Bacteria|Firmicutes|Bacilli|Bacillales|unk|unk|unk	23822	FALSE	FALSE	TRUE	N3_176_000G1_plasmid_Bacillales	213_1.pl	Bacillales	plasmid	N5_250	FALSE
2098	213_1.pl_1	N5_267_000G1	coReads	N3_176_000G1_N3_176_scaffold_589.fasta	1	Bacteria|Firmicutes|Bacilli|Bacillales|unk|unk|unk	23822	FALSE	FALSE	TRUE	N3_176_000G1_plasmid_Bacillales	213_1.pl	Bacillales	plasmid	N5_267	FALSE
2099	213_1.pl_1	N5_272_000G1	coReads	N3_176_000G1_N3_176_scaffold_589.fasta	1	Bacteria|Firmicutes|Bacilli|Bacillales|unk|unk|unk	23822	FALSE	FALSE	TRUE	N3_176_000G1_plasmid_Bacillales	213_1.pl	Bacillales	plasmid	N5_272	FALSE
2100	213_1.pl_1	S2_002_000G1	coReads	N3_176_000G1_N3_176_scaffold_589.fasta	1	Bacteria|Firmicutes|Bacilli|Bacillales|unk|unk|unk	23822	FALSE	FALSE	TRUE	N3_176_000G1_plasmid_Bacillales	213_1.pl	Bacillales	plasmid	S2_002	FALSE
2101	213_1.pl_1	S2_003_000G1	coReads	N3_176_000G1_N3_176_scaffold_589.fasta	1	Bacteria|Firmicutes|Bacilli|Bacillales|unk|unk|unk	23822	FALSE	FALSE	TRUE	N3_176_000G1_plasmid_Bacillales	213_1.pl	Bacillales	plasmid	S2_003	FALSE
2102	213_1.pl_1	S2_003_000R3	Room	N3_176_000G1_N3_176_scaffold_589.fasta	1	Bacteria|Firmicutes|Bacilli|Bacillales|unk|unk|unk	23822	FALSE	FALSE	TRUE	N3_176_000G1_plasmid_Bacillales	213_1.pl	Bacillales	plasmid	S2_003	FALSE
2103	213_1.pl_1	S2_004_000G1	coReads	N3_176_000G1_N3_176_scaffold_589.fasta	1	Bacteria|Firmicutes|Bacilli|Bacillales|unk|unk|unk	23822	FALSE	FALSE	TRUE	N3_176_000G1_plasmid_Bacillales	213_1.pl	Bacillales	plasmid	S2_004	FALSE
2104	213_1.pl_1	S2_008_000G1	coReads	N3_176_000G1_N3_176_scaffold_589.fasta	1	Bacteria|Firmicutes|Bacilli|Bacillales|unk|unk|unk	23822	FALSE	FALSE	TRUE	N3_176_000G1_plasmid_Bacillales	213_1.pl	Bacillales	plasmid	S2_008	FALSE
2105	213_1.pl_1	S2_014_000G1	coReads	N3_176_000G1_N3_176_scaffold_589.fasta	1	Bacteria|Firmicutes|Bacilli|Bacillales|unk|unk|unk	23822	FALSE	FALSE	TRUE	N3_176_000G1_plasmid_Bacillales	213_1.pl	Bacillales	plasmid	S2_014	FALSE
2106	214_1.pl_1	N1_011_000G1	coReads	N1_017_000G1_N1_017_000G1_scaffold_299.fasta	1	Bacteria|Firmicutes|Bacilli|Bacillales|unk|unk|unk	26770	FALSE	FALSE	TRUE	N1_017_000G1_plasmid_Bacillales	214_1.pl	Bacillales	plasmid	N1_011	FALSE
2107	214_1.pl_1	N1_014_000G1	coReads	N1_017_000G1_N1_017_000G1_scaffold_299.fasta	1	Bacteria|Firmicutes|Bacilli|Bacillales|unk|unk|unk	26770	FALSE	FALSE	TRUE	N1_017_000G1_plasmid_Bacillales	214_1.pl	Bacillales	plasmid	N1_014	FALSE
2108	214_1.pl_1	N1_017_000G1	coReads	N1_017_000G1_N1_017_000G1_scaffold_299.fasta	1	Bacteria|Firmicutes|Bacilli|Bacillales|unk|unk|unk	26770	FALSE	FALSE	TRUE	N1_017_000G1_plasmid_Bacillales	214_1.pl	Bacillales	plasmid	N1_017	FALSE
2109	214_1.pl_1	N1_019_000G1	coReads	N1_017_000G1_N1_017_000G1_scaffold_299.fasta	1	Bacteria|Firmicutes|Bacilli|Bacillales|unk|unk|unk	26770	FALSE	FALSE	TRUE	N1_017_000G1_plasmid_Bacillales	214_1.pl	Bacillales	plasmid	N1_019	FALSE
2110	214_1.pl_1	N2_039_000G1	coReads	N1_017_000G1_N1_017_000G1_scaffold_299.fasta	1	Bacteria|Firmicutes|Bacilli|Bacillales|unk|unk|unk	26770	FALSE	FALSE	TRUE	N1_017_000G1_plasmid_Bacillales	214_1.pl	Bacillales	plasmid	N2_039	FALSE
2111	214_1.pl_1	N2_061_000G1	coReads	N1_017_000G1_N1_017_000G1_scaffold_299.fasta	1	Bacteria|Firmicutes|Bacilli|Bacillales|unk|unk|unk	26770	FALSE	FALSE	TRUE	N1_017_000G1_plasmid_Bacillales	214_1.pl	Bacillales	plasmid	N2_061	FALSE
2112	214_1.pl_1	N2_066_000G1	coReads	N1_017_000G1_N1_017_000G1_scaffold_299.fasta	1	Bacteria|Firmicutes|Bacilli|Bacillales|unk|unk|unk	26770	FALSE	FALSE	TRUE	N1_017_000G1_plasmid_Bacillales	214_1.pl	Bacillales	plasmid	N2_066	FALSE
2113	214_1.pl_1	N2_070_000G1	coReads	N1_017_000G1_N1_017_000G1_scaffold_299.fasta	1	Bacteria|Firmicutes|Bacilli|Bacillales|unk|unk|unk	26770	FALSE	FALSE	TRUE	N1_017_000G1_plasmid_Bacillales	214_1.pl	Bacillales	plasmid	N2_070	FALSE
2114	214_1.pl_1	N2_093_000G1	coReads	N1_017_000G1_N1_017_000G1_scaffold_299.fasta	1	Bacteria|Firmicutes|Bacilli|Bacillales|unk|unk|unk	26770	FALSE	FALSE	TRUE	N1_017_000G1_plasmid_Bacillales	214_1.pl	Bacillales	plasmid	N2_093	FALSE
2115	214_1.pl_1	N3_174_000G1	coReads	N1_017_000G1_N1_017_000G1_scaffold_299.fasta	1	Bacteria|Firmicutes|Bacilli|Bacillales|unk|unk|unk	26770	FALSE	FALSE	TRUE	N1_017_000G1_plasmid_Bacillales	214_1.pl	Bacillales	plasmid	N3_174	FALSE
2116	214_1.pl_1	N4_005_000G1	coReads	N1_017_000G1_N1_017_000G1_scaffold_299.fasta	1	Bacteria|Firmicutes|Bacilli|Bacillales|unk|unk|unk	26770	FALSE	FALSE	TRUE	N1_017_000G1_plasmid_Bacillales	214_1.pl	Bacillales	plasmid	N4_005	FALSE
2117	214_1.pl_1	N4_087_000G1	coReads	N1_017_000G1_N1_017_000G1_scaffold_299.fasta	1	Bacteria|Firmicutes|Bacilli|Bacillales|unk|unk|unk	26770	FALSE	FALSE	TRUE	N1_017_000G1_plasmid_Bacillales	214_1.pl	Bacillales	plasmid	N4_087	FALSE
2118	214_1.pl_1	N4_100_000G1	coReads	N1_017_000G1_N1_017_000G1_scaffold_299.fasta	1	Bacteria|Firmicutes|Bacilli|Bacillales|unk|unk|unk	26770	FALSE	FALSE	TRUE	N1_017_000G1_plasmid_Bacillales	214_1.pl	Bacillales	plasmid	N4_100	FALSE
2119	214_1.pl_1	N4_105_000G1	coReads	N1_017_000G1_N1_017_000G1_scaffold_299.fasta	1	Bacteria|Firmicutes|Bacilli|Bacillales|unk|unk|unk	26770	FALSE	FALSE	TRUE	N1_017_000G1_plasmid_Bacillales	214_1.pl	Bacillales	plasmid	N4_105	FALSE
2120	214_1.pl_1	N4_106_000G1	coReads	N1_017_000G1_N1_017_000G1_scaffold_299.fasta	1	Bacteria|Firmicutes|Bacilli|Bacillales|unk|unk|unk	26770	FALSE	FALSE	TRUE	N1_017_000G1_plasmid_Bacillales	214_1.pl	Bacillales	plasmid	N4_106	FALSE
2121	214_1.pl_1	N4_115_000G1	coReads	N1_017_000G1_N1_017_000G1_scaffold_299.fasta	1	Bacteria|Firmicutes|Bacilli|Bacillales|unk|unk|unk	26770	FALSE	FALSE	TRUE	N1_017_000G1_plasmid_Bacillales	214_1.pl	Bacillales	plasmid	N4_115	FALSE
2122	214_1.pl_1	N4_126_000G1	coReads	N1_017_000G1_N1_017_000G1_scaffold_299.fasta	1	Bacteria|Firmicutes|Bacilli|Bacillales|unk|unk|unk	26770	FALSE	FALSE	TRUE	N1_017_000G1_plasmid_Bacillales	214_1.pl	Bacillales	plasmid	N4_126	FALSE
2123	214_1.pl_1	N4_128_000G1	coReads	N1_017_000G1_N1_017_000G1_scaffold_299.fasta	1	Bacteria|Firmicutes|Bacilli|Bacillales|unk|unk|unk	26770	FALSE	FALSE	TRUE	N1_017_000G1_plasmid_Bacillales	214_1.pl	Bacillales	plasmid	N4_128	FALSE
2124	214_1.pl_1	N4_129_000G1	coReads	N1_017_000G1_N1_017_000G1_scaffold_299.fasta	1	Bacteria|Firmicutes|Bacilli|Bacillales|unk|unk|unk	26770	FALSE	FALSE	TRUE	N1_017_000G1_plasmid_Bacillales	214_1.pl	Bacillales	plasmid	N4_129	FALSE
2125	214_1.pl_1	N4_138_000G1	coReads	N1_017_000G1_N1_017_000G1_scaffold_299.fasta	1	Bacteria|Firmicutes|Bacilli|Bacillales|unk|unk|unk	26770	FALSE	FALSE	TRUE	N1_017_000G1_plasmid_Bacillales	214_1.pl	Bacillales	plasmid	N4_138	FALSE
2126	214_1.pl_1	N4_141_000G1	coReads	N1_017_000G1_N1_017_000G1_scaffold_299.fasta	1	Bacteria|Firmicutes|Bacilli|Bacillales|unk|unk|unk	26770	FALSE	FALSE	TRUE	N1_017_000G1_plasmid_Bacillales	214_1.pl	Bacillales	plasmid	N4_141	FALSE
2127	214_1.pl_1	N4_142_000G1	coReads	N1_017_000G1_N1_017_000G1_scaffold_299.fasta	1	Bacteria|Firmicutes|Bacilli|Bacillales|unk|unk|unk	26770	FALSE	FALSE	TRUE	N1_017_000G1_plasmid_Bacillales	214_1.pl	Bacillales	plasmid	N4_142	FALSE
2128	214_1.pl_1	N4_152_000G1	coReads	N1_017_000G1_N1_017_000G1_scaffold_299.fasta	1	Bacteria|Firmicutes|Bacilli|Bacillales|unk|unk|unk	26770	FALSE	FALSE	TRUE	N1_017_000G1_plasmid_Bacillales	214_1.pl	Bacillales	plasmid	N4_152	FALSE
2129	214_1.pl_1	N4_154_000G1	coReads	N1_017_000G1_N1_017_000G1_scaffold_299.fasta	1	Bacteria|Firmicutes|Bacilli|Bacillales|unk|unk|unk	26770	FALSE	FALSE	TRUE	N1_017_000G1_plasmid_Bacillales	214_1.pl	Bacillales	plasmid	N4_154	FALSE
2130	214_1.pl_1	N4_155_000G1	coReads	N1_017_000G1_N1_017_000G1_scaffold_299.fasta	1	Bacteria|Firmicutes|Bacilli|Bacillales|unk|unk|unk	26770	FALSE	FALSE	TRUE	N1_017_000G1_plasmid_Bacillales	214_1.pl	Bacillales	plasmid	N4_155	FALSE
2131	214_1.pl_2	N4_160_000G1	coReads	N1_017_000G1_N1_017_000G1_scaffold_299.fasta	2	Bacteria|Firmicutes|Bacilli|Bacillales|unk|unk|unk	26770	FALSE	FALSE	TRUE	N1_017_000G1_plasmid_Bacillales	214_1.pl	Bacillales	plasmid	N4_160	FALSE
2132	214_1.pl_1	N4_207_000G1	coReads	N1_017_000G1_N1_017_000G1_scaffold_299.fasta	1	Bacteria|Firmicutes|Bacilli|Bacillales|unk|unk|unk	26770	FALSE	FALSE	TRUE	N1_017_000G1_plasmid_Bacillales	214_1.pl	Bacillales	plasmid	N4_207	FALSE
2133	214_1.pl_1	N4_210_000G1	coReads	N1_017_000G1_N1_017_000G1_scaffold_299.fasta	1	Bacteria|Firmicutes|Bacilli|Bacillales|unk|unk|unk	26770	FALSE	FALSE	TRUE	N1_017_000G1_plasmid_Bacillales	214_1.pl	Bacillales	plasmid	N4_210	FALSE
2134	214_1.pl_1	N4_213_000G1	coReads	N1_017_000G1_N1_017_000G1_scaffold_299.fasta	1	Bacteria|Firmicutes|Bacilli|Bacillales|unk|unk|unk	26770	FALSE	FALSE	TRUE	N1_017_000G1_plasmid_Bacillales	214_1.pl	Bacillales	plasmid	N4_213	FALSE
2135	214_1.pl_1	N5_217_000G1	coReads	N1_017_000G1_N1_017_000G1_scaffold_299.fasta	1	Bacteria|Firmicutes|Bacilli|Bacillales|unk|unk|unk	26770	FALSE	FALSE	TRUE	N1_017_000G1_plasmid_Bacillales	214_1.pl	Bacillales	plasmid	N5_217	FALSE
2136	214_1.pl_1	N5_223_000G1	coReads	N1_017_000G1_N1_017_000G1_scaffold_299.fasta	1	Bacteria|Firmicutes|Bacilli|Bacillales|unk|unk|unk	26770	FALSE	FALSE	TRUE	N1_017_000G1_plasmid_Bacillales	214_1.pl	Bacillales	plasmid	N5_223	FALSE
2137	214_1.pl_1	N5_241_000G1	coReads	N1_017_000G1_N1_017_000G1_scaffold_299.fasta	1	Bacteria|Firmicutes|Bacilli|Bacillales|unk|unk|unk	26770	FALSE	FALSE	TRUE	N1_017_000G1_plasmid_Bacillales	214_1.pl	Bacillales	plasmid	N5_241	FALSE
2138	214_1.pl_1	N5_244_000G1	coReads	N1_017_000G1_N1_017_000G1_scaffold_299.fasta	1	Bacteria|Firmicutes|Bacilli|Bacillales|unk|unk|unk	26770	FALSE	FALSE	TRUE	N1_017_000G1_plasmid_Bacillales	214_1.pl	Bacillales	plasmid	N5_244	FALSE
2139	214_1.pl_1	N5_252_000G1	coReads	N1_017_000G1_N1_017_000G1_scaffold_299.fasta	1	Bacteria|Firmicutes|Bacilli|Bacillales|unk|unk|unk	26770	FALSE	FALSE	TRUE	N1_017_000G1_plasmid_Bacillales	214_1.pl	Bacillales	plasmid	N5_252	FALSE
2140	214_1.pl_1	N5_255_000G1	coReads	N1_017_000G1_N1_017_000G1_scaffold_299.fasta	1	Bacteria|Firmicutes|Bacilli|Bacillales|unk|unk|unk	26770	FALSE	FALSE	TRUE	N1_017_000G1_plasmid_Bacillales	214_1.pl	Bacillales	plasmid	N5_255	FALSE
2141	214_1.pl_1	N5_259_000G1	coReads	N1_017_000G1_N1_017_000G1_scaffold_299.fasta	1	Bacteria|Firmicutes|Bacilli|Bacillales|unk|unk|unk	26770	FALSE	FALSE	TRUE	N1_017_000G1_plasmid_Bacillales	214_1.pl	Bacillales	plasmid	N5_259	FALSE
2142	214_1.pl_1	N5_265_000G1	coReads	N1_017_000G1_N1_017_000G1_scaffold_299.fasta	1	Bacteria|Firmicutes|Bacilli|Bacillales|unk|unk|unk	26770	FALSE	FALSE	TRUE	N1_017_000G1_plasmid_Bacillales	214_1.pl	Bacillales	plasmid	N5_265	FALSE
2143	214_1.pl_1	N5_271_000G1	coReads	N1_017_000G1_N1_017_000G1_scaffold_299.fasta	1	Bacteria|Firmicutes|Bacilli|Bacillales|unk|unk|unk	26770	FALSE	FALSE	TRUE	N1_017_000G1_plasmid_Bacillales	214_1.pl	Bacillales	plasmid	N5_271	FALSE
2144	214_1.pl_1	N5_272_000G1	coReads	N1_017_000G1_N1_017_000G1_scaffold_299.fasta	1	Bacteria|Firmicutes|Bacilli|Bacillales|unk|unk|unk	26770	FALSE	FALSE	TRUE	N1_017_000G1_plasmid_Bacillales	214_1.pl	Bacillales	plasmid	N5_272	FALSE
2145	214_1.pl_1	S2_002_000G1	coReads	N1_017_000G1_N1_017_000G1_scaffold_299.fasta	1	Bacteria|Firmicutes|Bacilli|Bacillales|unk|unk|unk	26770	FALSE	FALSE	TRUE	N1_017_000G1_plasmid_Bacillales	214_1.pl	Bacillales	plasmid	S2_002	FALSE
2146	214_1.pl_1	S2_003_000G1	coReads	N1_017_000G1_N1_017_000G1_scaffold_299.fasta	1	Bacteria|Firmicutes|Bacilli|Bacillales|unk|unk|unk	26770	FALSE	FALSE	TRUE	N1_017_000G1_plasmid_Bacillales	214_1.pl	Bacillales	plasmid	S2_003	FALSE
2147	214_1.pl_1	S2_003_000R1	Room	N1_017_000G1_N1_017_000G1_scaffold_299.fasta	1	Bacteria|Firmicutes|Bacilli|Bacillales|unk|unk|unk	26770	FALSE	FALSE	TRUE	N1_017_000G1_plasmid_Bacillales	214_1.pl	Bacillales	plasmid	S2_003	FALSE
2148	214_1.pl_1	S2_003_000R3	Room	N1_017_000G1_N1_017_000G1_scaffold_299.fasta	1	Bacteria|Firmicutes|Bacilli|Bacillales|unk|unk|unk	26770	FALSE	FALSE	TRUE	N1_017_000G1_plasmid_Bacillales	214_1.pl	Bacillales	plasmid	S2_003	FALSE
2149	214_1.pl_1	S2_006_000R1	Room	N1_017_000G1_N1_017_000G1_scaffold_299.fasta	1	Bacteria|Firmicutes|Bacilli|Bacillales|unk|unk|unk	26770	FALSE	FALSE	TRUE	N1_017_000G1_plasmid_Bacillales	214_1.pl	Bacillales	plasmid	S2_006	FALSE
2150	214_1.pl_1	S2_006_000R3	Room	N1_017_000G1_N1_017_000G1_scaffold_299.fasta	1	Bacteria|Firmicutes|Bacilli|Bacillales|unk|unk|unk	26770	FALSE	FALSE	TRUE	N1_017_000G1_plasmid_Bacillales	214_1.pl	Bacillales	plasmid	S2_006	FALSE
2151	214_1.pl_1	S2_008_000G1	coReads	N1_017_000G1_N1_017_000G1_scaffold_299.fasta	1	Bacteria|Firmicutes|Bacilli|Bacillales|unk|unk|unk	26770	FALSE	FALSE	TRUE	N1_017_000G1_plasmid_Bacillales	214_1.pl	Bacillales	plasmid	S2_008	FALSE
2152	214_1.pl_1	S2_012_000G1	coReads	N1_017_000G1_N1_017_000G1_scaffold_299.fasta	1	Bacteria|Firmicutes|Bacilli|Bacillales|unk|unk|unk	26770	FALSE	FALSE	TRUE	N1_017_000G1_plasmid_Bacillales	214_1.pl	Bacillales	plasmid	S2_012	FALSE
2153	214_1.pl_1	S2_014_000G1	coReads	N1_017_000G1_N1_017_000G1_scaffold_299.fasta	1	Bacteria|Firmicutes|Bacilli|Bacillales|unk|unk|unk	26770	FALSE	FALSE	TRUE	N1_017_000G1_plasmid_Bacillales	214_1.pl	Bacillales	plasmid	S2_014	FALSE
2154	214_1.pl_1	S2_015_000G1	coReads	N1_017_000G1_N1_017_000G1_scaffold_299.fasta	1	Bacteria|Firmicutes|Bacilli|Bacillales|unk|unk|unk	26770	FALSE	FALSE	TRUE	N1_017_000G1_plasmid_Bacillales	214_1.pl	Bacillales	plasmid	S2_015	FALSE
2155	214_1.pl_1	S2_016_000G1	coReads	N1_017_000G1_N1_017_000G1_scaffold_299.fasta	1	Bacteria|Firmicutes|Bacilli|Bacillales|unk|unk|unk	26770	FALSE	FALSE	TRUE	N1_017_000G1_plasmid_Bacillales	214_1.pl	Bacillales	plasmid	S2_016	FALSE
2156	214_1.pl_1	S2_018_000G1	coReads	N1_017_000G1_N1_017_000G1_scaffold_299.fasta	1	Bacteria|Firmicutes|Bacilli|Bacillales|unk|unk|unk	26770	FALSE	FALSE	TRUE	N1_017_000G1_plasmid_Bacillales	214_1.pl	Bacillales	plasmid	S2_018	FALSE
2157	214_1.pl_1	S2_018_000R1	Room	N1_017_000G1_N1_017_000G1_scaffold_299.fasta	1	Bacteria|Firmicutes|Bacilli|Bacillales|unk|unk|unk	26770	FALSE	FALSE	TRUE	N1_017_000G1_plasmid_Bacillales	214_1.pl	Bacillales	plasmid	S2_018	FALSE
2158	214_1.pl_1	S2_018_000R3	Room	N1_017_000G1_N1_017_000G1_scaffold_299.fasta	1	Bacteria|Firmicutes|Bacilli|Bacillales|unk|unk|unk	26770	FALSE	FALSE	TRUE	N1_017_000G1_plasmid_Bacillales	214_1.pl	Bacillales	plasmid	S2_018	FALSE
2159	215_1.ba_1	N4_205_000G1	coReads	dasN5_248_051G1_concoct_25.fa	1	Bacteria|Proteobacteria|Gammaproteobacteria|Enterobacterales|Morganellaceae|Morganella|Morganella morganii	3832676	FALSE	FALSE	FALSE	N5_248_051G1_bacteria_Morganella_morganii	215_1.ba	Morganella morganii	bacteria	N4_205	FALSE
2160	215_1.ba_1	N4_206_000G1	coReads	dasN5_248_051G1_concoct_25.fa	1	Bacteria|Proteobacteria|Gammaproteobacteria|Enterobacterales|Morganellaceae|Morganella|Morganella morganii	3832676	FALSE	FALSE	FALSE	N5_248_051G1_bacteria_Morganella_morganii	215_1.ba	Morganella morganii	bacteria	N4_206	FALSE
2161	215_1.ba_3	N5_224_000G1	coReads	dasN5_248_051G1_concoct_25.fa	3	Bacteria|Proteobacteria|Gammaproteobacteria|Enterobacterales|Morganellaceae|Morganella|Morganella morganii	3832676	FALSE	FALSE	FALSE	N5_248_051G1_bacteria_Morganella_morganii	215_1.ba	Morganella morganii	bacteria	N5_224	FALSE
2162	215_1.ba_2	N5_247_000G1	coReads	dasN5_248_051G1_concoct_25.fa	2	Bacteria|Proteobacteria|Gammaproteobacteria|Enterobacterales|Morganellaceae|Morganella|Morganella morganii	3832676	FALSE	FALSE	FALSE	N5_248_051G1_bacteria_Morganella_morganii	215_1.ba	Morganella morganii	bacteria	N5_247	FALSE
2163	215_1.ba_2	N5_248_000G1	coReads	dasN5_248_051G1_concoct_25.fa	2	Bacteria|Proteobacteria|Gammaproteobacteria|Enterobacterales|Morganellaceae|Morganella|Morganella morganii	3832676	FALSE	FALSE	FALSE	N5_248_051G1_bacteria_Morganella_morganii	215_1.ba	Morganella morganii	bacteria	N5_248	FALSE
2164	215_1.ba_2	N5_249_000G1	coReads	dasN5_248_051G1_concoct_25.fa	2	Bacteria|Proteobacteria|Gammaproteobacteria|Enterobacterales|Morganellaceae|Morganella|Morganella morganii	3832676	FALSE	FALSE	FALSE	N5_248_051G1_bacteria_Morganella_morganii	215_1.ba	Morganella morganii	bacteria	N5_249	FALSE
2165	215_1.pl_1	N1_014_000G1	coReads	S2_016_000G1_S2_016_000G1_scaffold_514.fasta	1	Bacteria|Firmicutes|Bacilli|Bacillales|Staphylococcaceae|Staphylococcus|Staphylococcus aureus	29448	FALSE	FALSE	TRUE	S2_016_000G1_plasmid_Staphylococcus_aureus	215_1.pl	Staphylococcus aureus	plasmid	N1_014	FALSE
2166	215_1.pl_1	N2_039_000G1	coReads	S2_016_000G1_S2_016_000G1_scaffold_514.fasta	1	Bacteria|Firmicutes|Bacilli|Bacillales|Staphylococcaceae|Staphylococcus|Staphylococcus aureus	29448	FALSE	FALSE	TRUE	S2_016_000G1_plasmid_Staphylococcus_aureus	215_1.pl	Staphylococcus aureus	plasmid	N2_039	FALSE
2167	215_1.pl_1	N2_070_000G1	coReads	S2_016_000G1_S2_016_000G1_scaffold_514.fasta	1	Bacteria|Firmicutes|Bacilli|Bacillales|Staphylococcaceae|Staphylococcus|Staphylococcus aureus	29448	FALSE	FALSE	TRUE	S2_016_000G1_plasmid_Staphylococcus_aureus	215_1.pl	Staphylococcus aureus	plasmid	N2_070	FALSE
2168	215_1.pl_1	N2_093_000G1	coReads	S2_016_000G1_S2_016_000G1_scaffold_514.fasta	1	Bacteria|Firmicutes|Bacilli|Bacillales|Staphylococcaceae|Staphylococcus|Staphylococcus aureus	29448	FALSE	FALSE	TRUE	S2_016_000G1_plasmid_Staphylococcus_aureus	215_1.pl	Staphylococcus aureus	plasmid	N2_093	FALSE
2169	215_1.pl_1	N4_087_000G1	coReads	S2_016_000G1_S2_016_000G1_scaffold_514.fasta	1	Bacteria|Firmicutes|Bacilli|Bacillales|Staphylococcaceae|Staphylococcus|Staphylococcus aureus	29448	FALSE	FALSE	TRUE	S2_016_000G1_plasmid_Staphylococcus_aureus	215_1.pl	Staphylococcus aureus	plasmid	N4_087	FALSE
2170	215_1.pl_1	N4_100_000G1	coReads	S2_016_000G1_S2_016_000G1_scaffold_514.fasta	1	Bacteria|Firmicutes|Bacilli|Bacillales|Staphylococcaceae|Staphylococcus|Staphylococcus aureus	29448	FALSE	FALSE	TRUE	S2_016_000G1_plasmid_Staphylococcus_aureus	215_1.pl	Staphylococcus aureus	plasmid	N4_100	FALSE
2171	215_1.pl_1	N4_106_000G1	coReads	S2_016_000G1_S2_016_000G1_scaffold_514.fasta	1	Bacteria|Firmicutes|Bacilli|Bacillales|Staphylococcaceae|Staphylococcus|Staphylococcus aureus	29448	FALSE	FALSE	TRUE	S2_016_000G1_plasmid_Staphylococcus_aureus	215_1.pl	Staphylococcus aureus	plasmid	N4_106	FALSE
2172	215_1.pl_1	N4_115_000G1	coReads	S2_016_000G1_S2_016_000G1_scaffold_514.fasta	1	Bacteria|Firmicutes|Bacilli|Bacillales|Staphylococcaceae|Staphylococcus|Staphylococcus aureus	29448	FALSE	FALSE	TRUE	S2_016_000G1_plasmid_Staphylococcus_aureus	215_1.pl	Staphylococcus aureus	plasmid	N4_115	FALSE
2173	215_1.pl_1	N4_126_000G1	coReads	S2_016_000G1_S2_016_000G1_scaffold_514.fasta	1	Bacteria|Firmicutes|Bacilli|Bacillales|Staphylococcaceae|Staphylococcus|Staphylococcus aureus	29448	FALSE	FALSE	TRUE	S2_016_000G1_plasmid_Staphylococcus_aureus	215_1.pl	Staphylococcus aureus	plasmid	N4_126	FALSE
2174	215_1.pl_1	N4_128_000G1	coReads	S2_016_000G1_S2_016_000G1_scaffold_514.fasta	1	Bacteria|Firmicutes|Bacilli|Bacillales|Staphylococcaceae|Staphylococcus|Staphylococcus aureus	29448	FALSE	FALSE	TRUE	S2_016_000G1_plasmid_Staphylococcus_aureus	215_1.pl	Staphylococcus aureus	plasmid	N4_128	FALSE
2175	215_1.pl_1	N4_141_000G1	coReads	S2_016_000G1_S2_016_000G1_scaffold_514.fasta	1	Bacteria|Firmicutes|Bacilli|Bacillales|Staphylococcaceae|Staphylococcus|Staphylococcus aureus	29448	FALSE	FALSE	TRUE	S2_016_000G1_plasmid_Staphylococcus_aureus	215_1.pl	Staphylococcus aureus	plasmid	N4_141	FALSE
2176	215_1.pl_1	N4_142_000G1	coReads	S2_016_000G1_S2_016_000G1_scaffold_514.fasta	1	Bacteria|Firmicutes|Bacilli|Bacillales|Staphylococcaceae|Staphylococcus|Staphylococcus aureus	29448	FALSE	FALSE	TRUE	S2_016_000G1_plasmid_Staphylococcus_aureus	215_1.pl	Staphylococcus aureus	plasmid	N4_142	FALSE
2177	215_1.pl_1	N4_152_000G1	coReads	S2_016_000G1_S2_016_000G1_scaffold_514.fasta	1	Bacteria|Firmicutes|Bacilli|Bacillales|Staphylococcaceae|Staphylococcus|Staphylococcus aureus	29448	FALSE	FALSE	TRUE	S2_016_000G1_plasmid_Staphylococcus_aureus	215_1.pl	Staphylococcus aureus	plasmid	N4_152	FALSE
2178	215_1.pl_1	N4_155_000G1	coReads	S2_016_000G1_S2_016_000G1_scaffold_514.fasta	1	Bacteria|Firmicutes|Bacilli|Bacillales|Staphylococcaceae|Staphylococcus|Staphylococcus aureus	29448	FALSE	FALSE	TRUE	S2_016_000G1_plasmid_Staphylococcus_aureus	215_1.pl	Staphylococcus aureus	plasmid	N4_155	FALSE
2179	215_1.pl_1	N4_160_000G1	coReads	S2_016_000G1_S2_016_000G1_scaffold_514.fasta	1	Bacteria|Firmicutes|Bacilli|Bacillales|Staphylococcaceae|Staphylococcus|Staphylococcus aureus	29448	FALSE	FALSE	TRUE	S2_016_000G1_plasmid_Staphylococcus_aureus	215_1.pl	Staphylococcus aureus	plasmid	N4_160	FALSE
2180	215_1.pl_1	N4_206_000G1	coReads	S2_016_000G1_S2_016_000G1_scaffold_514.fasta	1	Bacteria|Firmicutes|Bacilli|Bacillales|Staphylococcaceae|Staphylococcus|Staphylococcus aureus	29448	FALSE	FALSE	TRUE	S2_016_000G1_plasmid_Staphylococcus_aureus	215_1.pl	Staphylococcus aureus	plasmid	N4_206	FALSE
2181	215_1.pl_1	N4_213_000G1	coReads	S2_016_000G1_S2_016_000G1_scaffold_514.fasta	1	Bacteria|Firmicutes|Bacilli|Bacillales|Staphylococcaceae|Staphylococcus|Staphylococcus aureus	29448	FALSE	FALSE	TRUE	S2_016_000G1_plasmid_Staphylococcus_aureus	215_1.pl	Staphylococcus aureus	plasmid	N4_213	FALSE
2182	215_1.pl_1	N5_223_000G1	coReads	S2_016_000G1_S2_016_000G1_scaffold_514.fasta	1	Bacteria|Firmicutes|Bacilli|Bacillales|Staphylococcaceae|Staphylococcus|Staphylococcus aureus	29448	FALSE	FALSE	TRUE	S2_016_000G1_plasmid_Staphylococcus_aureus	215_1.pl	Staphylococcus aureus	plasmid	N5_223	FALSE
2183	215_1.pl_1	N5_241_000G1	coReads	S2_016_000G1_S2_016_000G1_scaffold_514.fasta	1	Bacteria|Firmicutes|Bacilli|Bacillales|Staphylococcaceae|Staphylococcus|Staphylococcus aureus	29448	FALSE	FALSE	TRUE	S2_016_000G1_plasmid_Staphylococcus_aureus	215_1.pl	Staphylococcus aureus	plasmid	N5_241	FALSE
2184	215_1.pl_1	N5_243_000G1	coReads	S2_016_000G1_S2_016_000G1_scaffold_514.fasta	1	Bacteria|Firmicutes|Bacilli|Bacillales|Staphylococcaceae|Staphylococcus|Staphylococcus aureus	29448	FALSE	FALSE	TRUE	S2_016_000G1_plasmid_Staphylococcus_aureus	215_1.pl	Staphylococcus aureus	plasmid	N5_243	FALSE
2185	215_1.pl_1	S2_003_000G1	coReads	S2_016_000G1_S2_016_000G1_scaffold_514.fasta	1	Bacteria|Firmicutes|Bacilli|Bacillales|Staphylococcaceae|Staphylococcus|Staphylococcus aureus	29448	FALSE	FALSE	TRUE	S2_016_000G1_plasmid_Staphylococcus_aureus	215_1.pl	Staphylococcus aureus	plasmid	S2_003	FALSE
2186	215_1.pl_1	S2_006_000R3	Room	S2_016_000G1_S2_016_000G1_scaffold_514.fasta	1	Bacteria|Firmicutes|Bacilli|Bacillales|Staphylococcaceae|Staphylococcus|Staphylococcus aureus	29448	FALSE	FALSE	TRUE	S2_016_000G1_plasmid_Staphylococcus_aureus	215_1.pl	Staphylococcus aureus	plasmid	S2_006	FALSE
2187	215_1.pl_1	S2_008_000G1	coReads	S2_016_000G1_S2_016_000G1_scaffold_514.fasta	1	Bacteria|Firmicutes|Bacilli|Bacillales|Staphylococcaceae|Staphylococcus|Staphylococcus aureus	29448	FALSE	FALSE	TRUE	S2_016_000G1_plasmid_Staphylococcus_aureus	215_1.pl	Staphylococcus aureus	plasmid	S2_008	FALSE
2188	215_1.pl_1	S2_012_000G1	coReads	S2_016_000G1_S2_016_000G1_scaffold_514.fasta	1	Bacteria|Firmicutes|Bacilli|Bacillales|Staphylococcaceae|Staphylococcus|Staphylococcus aureus	29448	FALSE	FALSE	TRUE	S2_016_000G1_plasmid_Staphylococcus_aureus	215_1.pl	Staphylococcus aureus	plasmid	S2_012	FALSE
2189	215_1.pl_1	S2_014_000G1	coReads	S2_016_000G1_S2_016_000G1_scaffold_514.fasta	1	Bacteria|Firmicutes|Bacilli|Bacillales|Staphylococcaceae|Staphylococcus|Staphylococcus aureus	29448	FALSE	FALSE	TRUE	S2_016_000G1_plasmid_Staphylococcus_aureus	215_1.pl	Staphylococcus aureus	plasmid	S2_014	FALSE
2190	215_1.pl_1	S2_016_000G1	coReads	S2_016_000G1_S2_016_000G1_scaffold_514.fasta	1	Bacteria|Firmicutes|Bacilli|Bacillales|Staphylococcaceae|Staphylococcus|Staphylococcus aureus	29448	FALSE	FALSE	TRUE	S2_016_000G1_plasmid_Staphylococcus_aureus	215_1.pl	Staphylococcus aureus	plasmid	S2_016	FALSE
2191	215_1.pl_1	S2_018_000G1	coReads	S2_016_000G1_S2_016_000G1_scaffold_514.fasta	1	Bacteria|Firmicutes|Bacilli|Bacillales|Staphylococcaceae|Staphylococcus|Staphylococcus aureus	29448	FALSE	FALSE	TRUE	S2_016_000G1_plasmid_Staphylococcus_aureus	215_1.pl	Staphylococcus aureus	plasmid	S2_018	FALSE
2192	215_1.pl_1	S2_018_000R1	Room	S2_016_000G1_S2_016_000G1_scaffold_514.fasta	1	Bacteria|Firmicutes|Bacilli|Bacillales|Staphylococcaceae|Staphylococcus|Staphylococcus aureus	29448	FALSE	FALSE	TRUE	S2_016_000G1_plasmid_Staphylococcus_aureus	215_1.pl	Staphylococcus aureus	plasmid	S2_018	FALSE
2193	215_1.pl_1	S2_018_000R3	Room	S2_016_000G1_S2_016_000G1_scaffold_514.fasta	1	Bacteria|Firmicutes|Bacilli|Bacillales|Staphylococcaceae|Staphylococcus|Staphylococcus aureus	29448	FALSE	FALSE	TRUE	S2_016_000G1_plasmid_Staphylococcus_aureus	215_1.pl	Staphylococcus aureus	plasmid	S2_018	FALSE
2194	215_2.ph_3	N1_023_000G1	coReads	N5_244_032G1_N5_244_032G1_scaffold_202.fasta	3	Bacteria|Firmicutes|Negativicutes|Veillonellales|Veillonellaceae|unk|unk	23678	FALSE	FALSE	FALSE	N5_244_032G1_phage_Veillonellaceae	215_2.ph	Veillonellaceae	phage	N1_023	FALSE
2195	215_2.ph_1	N2_064_000G1	coReads	N5_244_032G1_N5_244_032G1_scaffold_202.fasta	1	Bacteria|Firmicutes|Negativicutes|Veillonellales|Veillonellaceae|unk|unk	23678	FALSE	FALSE	FALSE	N5_244_032G1_phage_Veillonellaceae	215_2.ph	Veillonellaceae	phage	N2_064	FALSE
2196	215_2.ph_2	N5_244_000G1	coReads	N5_244_032G1_N5_244_032G1_scaffold_202.fasta	2	Bacteria|Firmicutes|Negativicutes|Veillonellales|Veillonellaceae|unk|unk	23678	FALSE	FALSE	FALSE	N5_244_032G1_phage_Veillonellaceae	215_2.ph	Veillonellaceae	phage	N5_244	FALSE
2197	216_1.ba_4	N1_023_000G1	coReads	dasN5_248_051G1_concoct_31.fa	4	Bacteria|Proteobacteria|Gammaproteobacteria|Enterobacterales|Morganellaceae|Proteus|Proteus mirabilis	3953307	FALSE	FALSE	FALSE	N5_248_051G1_bacteria_Proteus_mirabilis	216_1.ba	Proteus mirabilis	bacteria	N1_023	FALSE
2198	216_1.ba_1	N4_125_000G1	coReads	dasN5_248_051G1_concoct_31.fa	1	Bacteria|Proteobacteria|Gammaproteobacteria|Enterobacterales|Morganellaceae|Proteus|Proteus mirabilis	3953307	FALSE	FALSE	FALSE	N5_248_051G1_bacteria_Proteus_mirabilis	216_1.ba	Proteus mirabilis	bacteria	N4_125	FALSE
2199	216_1.ba_5	N4_140_000G1	coReads	dasN5_248_051G1_concoct_31.fa	5	Bacteria|Proteobacteria|Gammaproteobacteria|Enterobacterales|Morganellaceae|Proteus|Proteus mirabilis	3953307	FALSE	FALSE	FALSE	N5_248_051G1_bacteria_Proteus_mirabilis	216_1.ba	Proteus mirabilis	bacteria	N4_140	FALSE
2200	216_1.ba_1	N4_170_000G1	coReads	dasN5_248_051G1_concoct_31.fa	1	Bacteria|Proteobacteria|Gammaproteobacteria|Enterobacterales|Morganellaceae|Proteus|Proteus mirabilis	3953307	FALSE	FALSE	FALSE	N5_248_051G1_bacteria_Proteus_mirabilis	216_1.ba	Proteus mirabilis	bacteria	N4_170	FALSE
2201	216_1.ba_3	N5_246_000G1	coReads	dasN5_248_051G1_concoct_31.fa	3	Bacteria|Proteobacteria|Gammaproteobacteria|Enterobacterales|Morganellaceae|Proteus|Proteus mirabilis	3953307	FALSE	FALSE	FALSE	N5_248_051G1_bacteria_Proteus_mirabilis	216_1.ba	Proteus mirabilis	bacteria	N5_246	FALSE
2202	216_1.ba_2	N5_247_000G1	coReads	dasN5_248_051G1_concoct_31.fa	2	Bacteria|Proteobacteria|Gammaproteobacteria|Enterobacterales|Morganellaceae|Proteus|Proteus mirabilis	3953307	FALSE	FALSE	FALSE	N5_248_051G1_bacteria_Proteus_mirabilis	216_1.ba	Proteus mirabilis	bacteria	N5_247	FALSE
2203	216_1.ba_2	N5_248_000G1	coReads	dasN5_248_051G1_concoct_31.fa	2	Bacteria|Proteobacteria|Gammaproteobacteria|Enterobacterales|Morganellaceae|Proteus|Proteus mirabilis	3953307	FALSE	FALSE	FALSE	N5_248_051G1_bacteria_Proteus_mirabilis	216_1.ba	Proteus mirabilis	bacteria	N5_248	FALSE
2204	217_0.pl_1	N3_174_000G1	coReads	N4_100_000G1_N4_100_000G1_scaffold_124.fasta	1	Bacteria|Firmicutes|Bacilli|Bacillales|Staphylococcaceae|Staphylococcus|Staphylococcus aureus	41599	FALSE	FALSE	FALSE	N4_100_000G1_plasmid_Staphylococcus_aureus	217_0.pl	Staphylococcus aureus	plasmid	N3_174	FALSE
2205	217_0.pl_1	N4_100_000G1	coReads	N4_100_000G1_N4_100_000G1_scaffold_124.fasta	1	Bacteria|Firmicutes|Bacilli|Bacillales|Staphylococcaceae|Staphylococcus|Staphylococcus aureus	41599	FALSE	FALSE	FALSE	N4_100_000G1_plasmid_Staphylococcus_aureus	217_0.pl	Staphylococcus aureus	plasmid	N4_100	FALSE
2206	217_0.pl_2	S2_003_000G1	coReads	N4_100_000G1_N4_100_000G1_scaffold_124.fasta	2	Bacteria|Firmicutes|Bacilli|Bacillales|Staphylococcaceae|Staphylococcus|Staphylococcus aureus	41599	FALSE	FALSE	FALSE	N4_100_000G1_plasmid_Staphylococcus_aureus	217_0.pl	Staphylococcus aureus	plasmid	S2_003	FALSE
2207	217_0.pl_3	S2_004_000G1	coReads	N4_100_000G1_N4_100_000G1_scaffold_124.fasta	3	Bacteria|Firmicutes|Bacilli|Bacillales|Staphylococcaceae|Staphylococcus|Staphylococcus aureus	41599	FALSE	FALSE	FALSE	N4_100_000G1_plasmid_Staphylococcus_aureus	217_0.pl	Staphylococcus aureus	plasmid	S2_004	FALSE
2208	217_1.ba_1	N1_011_000G1	coReads	dasN5_272_005G1_maxbin2.maxbin.001.fasta.fa	1	Bacteria|Proteobacteria|Gammaproteobacteria|Enterobacterales|Erwiniaceae|Pantoea|Pantoea sp. 3.5.1	5280228	FALSE	FALSE	FALSE	N5_272_005G1_bacteria_Pantoea_sp._3.5.1	217_1.ba	Pantoea sp. 3.5.1	bacteria	N1_011	FALSE
2209	217_1.ba_2	N5_272_000G1	coReads	dasN5_272_005G1_maxbin2.maxbin.001.fasta.fa	2	Bacteria|Proteobacteria|Gammaproteobacteria|Enterobacterales|Erwiniaceae|Pantoea|Pantoea sp. 3.5.1	5280228	FALSE	FALSE	FALSE	N5_272_005G1_bacteria_Pantoea_sp._3.5.1	217_1.ba	Pantoea sp. 3.5.1	bacteria	N5_272	FALSE
2210	218_1.ba_1	N2_038_000G1	coReads	dasN2_039_000G1_abawaca.73.fasta.fa	1	Bacteria|Proteobacteria|Gammaproteobacteria|Enterobacterales|Erwiniaceae|Pantoea|unk	4613650	FALSE	FALSE	FALSE	N2_039_000G1_bacteria_Pantoea	218_1.ba	Pantoea	bacteria	N2_038	FALSE
2211	218_1.ba_2	N2_039_000G1	coReads	dasN2_039_000G1_abawaca.73.fasta.fa	2	Bacteria|Proteobacteria|Gammaproteobacteria|Enterobacterales|Erwiniaceae|Pantoea|unk	4613650	FALSE	FALSE	FALSE	N2_039_000G1_bacteria_Pantoea	218_1.ba	Pantoea	bacteria	N2_039	FALSE
2212	218_1.ba_1	N4_105_000G1	coReads	dasN2_039_000G1_abawaca.73.fasta.fa	1	Bacteria|Proteobacteria|Gammaproteobacteria|Enterobacterales|Erwiniaceae|Pantoea|unk	4613650	FALSE	FALSE	FALSE	N2_039_000G1_bacteria_Pantoea	218_1.ba	Pantoea	bacteria	N4_105	FALSE
2213	218_2.ba_4	N2_066_000G1	coReads	dasN4_126_007G1_concoct_0.fa	4	Bacteria|Proteobacteria|Gammaproteobacteria|Enterobacterales|Erwiniaceae|Pantoea|unk	3838079	FALSE	FALSE	FALSE	N4_126_007G1_bacteria_Pantoea	218_2.ba	Pantoea	bacteria	N2_066	FALSE
2214	218_2.ba_1	N4_126_000G1	coReads	dasN4_126_007G1_concoct_0.fa	1	Bacteria|Proteobacteria|Gammaproteobacteria|Enterobacterales|Erwiniaceae|Pantoea|unk	3838079	FALSE	FALSE	FALSE	N4_126_007G1_bacteria_Pantoea	218_2.ba	Pantoea	bacteria	N4_126	FALSE
2215	218_2.ba_3	N4_155_000G1	coReads	dasN4_126_007G1_concoct_0.fa	3	Bacteria|Proteobacteria|Gammaproteobacteria|Enterobacterales|Erwiniaceae|Pantoea|unk	3838079	FALSE	FALSE	FALSE	N4_126_007G1_bacteria_Pantoea	218_2.ba	Pantoea	bacteria	N4_155	FALSE
2216	218_2.ba_2	N5_218_000G1	coReads	dasN4_126_007G1_concoct_0.fa	2	Bacteria|Proteobacteria|Gammaproteobacteria|Enterobacterales|Erwiniaceae|Pantoea|unk	3838079	FALSE	FALSE	FALSE	N4_126_007G1_bacteria_Pantoea	218_2.ba	Pantoea	bacteria	N5_218	FALSE
2217	218_2.ba_1	S2_006_000G1	coReads	dasN4_126_007G1_concoct_0.fa	1	Bacteria|Proteobacteria|Gammaproteobacteria|Enterobacterales|Erwiniaceae|Pantoea|unk	3838079	FALSE	FALSE	FALSE	N4_126_007G1_bacteria_Pantoea	218_2.ba	Pantoea	bacteria	S2_006	FALSE
2218	219_1.ba_7	N1_003_000G1	coReads	dasN1_003_018G1_abawaca.4.fasta.fa	7	Bacteria|Proteobacteria|Gammaproteobacteria|Enterobacterales|Erwiniaceae|Pantoea|Pantoea sp. PSNIH2	4395274	FALSE	FALSE	FALSE	N1_003_018G1_bacteria_Pantoea_sp._PSNIH2	219_1.ba	Pantoea sp. PSNIH2	bacteria	N1_003	FALSE
2219	219_1.ba_1	N2_038_000G1	coReads	dasN1_003_018G1_abawaca.4.fasta.fa	1	Bacteria|Proteobacteria|Gammaproteobacteria|Enterobacterales|Erwiniaceae|Pantoea|Pantoea sp. PSNIH2	4395274	FALSE	FALSE	FALSE	N1_003_018G1_bacteria_Pantoea_sp._PSNIH2	219_1.ba	Pantoea sp. PSNIH2	bacteria	N2_038	FALSE
2220	219_1.ba_1	N2_039_000G1	coReads	dasN1_003_018G1_abawaca.4.fasta.fa	1	Bacteria|Proteobacteria|Gammaproteobacteria|Enterobacterales|Erwiniaceae|Pantoea|Pantoea sp. PSNIH2	4395274	FALSE	FALSE	FALSE	N1_003_018G1_bacteria_Pantoea_sp._PSNIH2	219_1.ba	Pantoea sp. PSNIH2	bacteria	N2_039	FALSE
2221	219_1.ba_3	N2_093_000G1	coReads	dasN1_003_018G1_abawaca.4.fasta.fa	3	Bacteria|Proteobacteria|Gammaproteobacteria|Enterobacterales|Erwiniaceae|Pantoea|Pantoea sp. PSNIH2	4395274	FALSE	FALSE	FALSE	N1_003_018G1_bacteria_Pantoea_sp._PSNIH2	219_1.ba	Pantoea sp. PSNIH2	bacteria	N2_093	FALSE
2222	219_1.ba_5	N4_104_000G1	coReads	dasN1_003_018G1_abawaca.4.fasta.fa	5	Bacteria|Proteobacteria|Gammaproteobacteria|Enterobacterales|Erwiniaceae|Pantoea|Pantoea sp. PSNIH2	4395274	FALSE	FALSE	FALSE	N1_003_018G1_bacteria_Pantoea_sp._PSNIH2	219_1.ba	Pantoea sp. PSNIH2	bacteria	N4_104	FALSE
2223	219_1.ba_2	N4_105_000G1	coReads	dasN1_003_018G1_abawaca.4.fasta.fa	2	Bacteria|Proteobacteria|Gammaproteobacteria|Enterobacterales|Erwiniaceae|Pantoea|Pantoea sp. PSNIH2	4395274	FALSE	FALSE	FALSE	N1_003_018G1_bacteria_Pantoea_sp._PSNIH2	219_1.ba	Pantoea sp. PSNIH2	bacteria	N4_105	FALSE
2224	219_1.ba_4	N5_218_000G1	coReads	dasN1_003_018G1_abawaca.4.fasta.fa	4	Bacteria|Proteobacteria|Gammaproteobacteria|Enterobacterales|Erwiniaceae|Pantoea|Pantoea sp. PSNIH2	4395274	FALSE	FALSE	FALSE	N1_003_018G1_bacteria_Pantoea_sp._PSNIH2	219_1.ba	Pantoea sp. PSNIH2	bacteria	N5_218	FALSE
2225	219_1.ba_6	N5_260_000G1	coReads	dasN1_003_018G1_abawaca.4.fasta.fa	6	Bacteria|Proteobacteria|Gammaproteobacteria|Enterobacterales|Erwiniaceae|Pantoea|Pantoea sp. PSNIH2	4395274	FALSE	FALSE	FALSE	N1_003_018G1_bacteria_Pantoea_sp._PSNIH2	219_1.ba	Pantoea sp. PSNIH2	bacteria	N5_260	FALSE
2226	219_1.ba_8	N5_281_000G1	coReads	dasN1_003_018G1_abawaca.4.fasta.fa	8	Bacteria|Proteobacteria|Gammaproteobacteria|Enterobacterales|Erwiniaceae|Pantoea|Pantoea sp. PSNIH2	4395274	FALSE	FALSE	FALSE	N1_003_018G1_bacteria_Pantoea_sp._PSNIH2	219_1.ba	Pantoea sp. PSNIH2	bacteria	N5_281	FALSE
2227	219_1.pl_1	N1_004_000G1	coReads	N4_079_000G1_N4_079_000G1_scaffold_139.fasta	1	Bacteria|Firmicutes|Negativicutes|Veillonellales|Veillonellaceae|Veillonella|Veillonella sp. DORA_A_3_16_22	47943	FALSE	FALSE	FALSE	N4_079_000G1_plasmid_Veillonella_sp._DORA_A_3_16_22	219_1.pl	Veillonella sp. DORA_A_3_16_22	plasmid	N1_004	FALSE
2228	219_1.pl_3	N1_009_000G1	coReads	N4_079_000G1_N4_079_000G1_scaffold_139.fasta	3	Bacteria|Firmicutes|Negativicutes|Veillonellales|Veillonellaceae|Veillonella|Veillonella sp. DORA_A_3_16_22	47943	FALSE	FALSE	FALSE	N4_079_000G1_plasmid_Veillonella_sp._DORA_A_3_16_22	219_1.pl	Veillonella sp. DORA_A_3_16_22	plasmid	N1_009	FALSE
2229	219_1.pl_2	N4_079_000G1	coReads	N4_079_000G1_N4_079_000G1_scaffold_139.fasta	2	Bacteria|Firmicutes|Negativicutes|Veillonellales|Veillonellaceae|Veillonella|Veillonella sp. DORA_A_3_16_22	47943	FALSE	FALSE	FALSE	N4_079_000G1_plasmid_Veillonella_sp._DORA_A_3_16_22	219_1.pl	Veillonella sp. DORA_A_3_16_22	plasmid	N4_079	FALSE
2230	219_1.pl_4	N5_247_000G1	coReads	N4_079_000G1_N4_079_000G1_scaffold_139.fasta	4	Bacteria|Firmicutes|Negativicutes|Veillonellales|Veillonellaceae|Veillonella|Veillonella sp. DORA_A_3_16_22	47943	FALSE	FALSE	FALSE	N4_079_000G1_plasmid_Veillonella_sp._DORA_A_3_16_22	219_1.pl	Veillonella sp. DORA_A_3_16_22	plasmid	N5_247	FALSE
2231	219_2.pl_3	N1_004_000G1	coReads	N5_242_000G1_N5_242_000G1_scaffold_136.fasta	3	Bacteria|Firmicutes|Negativicutes|Veillonellales|Veillonellaceae|Veillonella|Veillonella sp. DORA_A_3_16_22	47032	FALSE	FALSE	FALSE	N5_242_000G1_plasmid_Veillonella_sp._DORA_A_3_16_22	219_2.pl	Veillonella sp. DORA_A_3_16_22	plasmid	N1_004	FALSE
2232	219_2.pl_4	N1_009_000G1	coReads	N5_242_000G1_N5_242_000G1_scaffold_136.fasta	4	Bacteria|Firmicutes|Negativicutes|Veillonellales|Veillonellaceae|Veillonella|Veillonella sp. DORA_A_3_16_22	47032	FALSE	FALSE	FALSE	N5_242_000G1_plasmid_Veillonella_sp._DORA_A_3_16_22	219_2.pl	Veillonella sp. DORA_A_3_16_22	plasmid	N1_009	FALSE
2233	219_2.pl_5	N2_039_000G1	coReads	N5_242_000G1_N5_242_000G1_scaffold_136.fasta	5	Bacteria|Firmicutes|Negativicutes|Veillonellales|Veillonellaceae|Veillonella|Veillonella sp. DORA_A_3_16_22	47032	FALSE	FALSE	FALSE	N5_242_000G1_plasmid_Veillonella_sp._DORA_A_3_16_22	219_2.pl	Veillonella sp. DORA_A_3_16_22	plasmid	N2_039	FALSE
2234	219_2.pl_1	N4_079_000G1	coReads	N5_242_000G1_N5_242_000G1_scaffold_136.fasta	1	Bacteria|Firmicutes|Negativicutes|Veillonellales|Veillonellaceae|Veillonella|Veillonella sp. DORA_A_3_16_22	47032	FALSE	FALSE	FALSE	N5_242_000G1_plasmid_Veillonella_sp._DORA_A_3_16_22	219_2.pl	Veillonella sp. DORA_A_3_16_22	plasmid	N4_079	FALSE
2235	219_2.pl_6	N4_214_000G1	coReads	N5_242_000G1_N5_242_000G1_scaffold_136.fasta	6	Bacteria|Firmicutes|Negativicutes|Veillonellales|Veillonellaceae|Veillonella|Veillonella sp. DORA_A_3_16_22	47032	FALSE	FALSE	FALSE	N5_242_000G1_plasmid_Veillonella_sp._DORA_A_3_16_22	219_2.pl	Veillonella sp. DORA_A_3_16_22	plasmid	N4_214	FALSE
2236	219_2.pl_2	N5_242_000G1	coReads	N5_242_000G1_N5_242_000G1_scaffold_136.fasta	2	Bacteria|Firmicutes|Negativicutes|Veillonellales|Veillonellaceae|Veillonella|Veillonella sp. DORA_A_3_16_22	47032	FALSE	FALSE	FALSE	N5_242_000G1_plasmid_Veillonella_sp._DORA_A_3_16_22	219_2.pl	Veillonella sp. DORA_A_3_16_22	plasmid	N5_242	FALSE
2237	219_2.pl_7	N5_247_000G1	coReads	N5_242_000G1_N5_242_000G1_scaffold_136.fasta	7	Bacteria|Firmicutes|Negativicutes|Veillonellales|Veillonellaceae|Veillonella|Veillonella sp. DORA_A_3_16_22	47032	FALSE	FALSE	FALSE	N5_242_000G1_plasmid_Veillonella_sp._DORA_A_3_16_22	219_2.pl	Veillonella sp. DORA_A_3_16_22	plasmid	N5_247	FALSE
2238	21_1.ba_1	N4_097_000G1	coReads	dasN4_097_012G1_concoct_17.fa	1	Bacteria|Bacteroidetes|Bacteroidia|Bacteroidales|Bacteroidaceae|Bacteroides|unk	5233474	FALSE	FALSE	FALSE	N4_097_012G1_bacteria_Bacteroides	21_1.ba	Bacteroides	bacteria	N4_097	FALSE
2239	21_1.ba_3	N4_104_000G1	coReads	dasN4_097_012G1_concoct_17.fa	3	Bacteria|Bacteroidetes|Bacteroidia|Bacteroidales|Bacteroidaceae|Bacteroides|unk	5233474	FALSE	FALSE	FALSE	N4_097_012G1_bacteria_Bacteroides	21_1.ba	Bacteroides	bacteria	N4_104	FALSE
2240	21_1.ba_1	N4_159_000G1	coReads	dasN4_097_012G1_concoct_17.fa	1	Bacteria|Bacteroidetes|Bacteroidia|Bacteroidales|Bacteroidaceae|Bacteroides|unk	5233474	FALSE	FALSE	FALSE	N4_097_012G1_bacteria_Bacteroides	21_1.ba	Bacteroides	bacteria	N4_159	FALSE
2241	21_1.ba_5	N4_206_000G1	coReads	dasN4_097_012G1_concoct_17.fa	5	Bacteria|Bacteroidetes|Bacteroidia|Bacteroidales|Bacteroidaceae|Bacteroides|unk	5233474	FALSE	FALSE	FALSE	N4_097_012G1_bacteria_Bacteroides	21_1.ba	Bacteroides	bacteria	N4_206	FALSE
2242	21_1.ba_2	N5_258_000G1	coReads	dasN4_097_012G1_concoct_17.fa	2	Bacteria|Bacteroidetes|Bacteroidia|Bacteroidales|Bacteroidaceae|Bacteroides|unk	5233474	FALSE	FALSE	FALSE	N4_097_012G1_bacteria_Bacteroides	21_1.ba	Bacteroides	bacteria	N5_258	FALSE
2243	21_1.ba_2	N5_259_000G1	coReads	dasN4_097_012G1_concoct_17.fa	2	Bacteria|Bacteroidetes|Bacteroidia|Bacteroidales|Bacteroidaceae|Bacteroides|unk	5233474	FALSE	FALSE	FALSE	N4_097_012G1_bacteria_Bacteroides	21_1.ba	Bacteroides	bacteria	N5_259	FALSE
2244	21_1.ba_6	S2_001_000G1	coReads	dasN4_097_012G1_concoct_17.fa	6	Bacteria|Bacteroidetes|Bacteroidia|Bacteroidales|Bacteroidaceae|Bacteroides|unk	5233474	FALSE	FALSE	FALSE	N4_097_012G1_bacteria_Bacteroides	21_1.ba	Bacteroides	bacteria	S2_001	FALSE
2245	21_1.ba_4	S2_011_000G1	coReads	dasN4_097_012G1_concoct_17.fa	4	Bacteria|Bacteroidetes|Bacteroidia|Bacteroidales|Bacteroidaceae|Bacteroides|unk	5233474	FALSE	FALSE	FALSE	N4_097_012G1_bacteria_Bacteroides	21_1.ba	Bacteroides	bacteria	S2_011	FALSE
2246	21_1.ph_1	N5_244_000G1	coReads	N5_245_000G1_N5_245_000G1_scaffold_227.fasta	1	Viruses|unk|unk|Caudovirales|Siphoviridae|K1gvirus|unk	43028	FALSE	FALSE	FALSE	N5_245_000G1_phage_K1gvirus	21_1.ph	K1gvirus	phage	N5_244	FALSE
2247	21_1.ph_1	N5_245_000G1	coReads	N5_245_000G1_N5_245_000G1_scaffold_227.fasta	1	Viruses|unk|unk|Caudovirales|Siphoviridae|K1gvirus|unk	43028	FALSE	FALSE	FALSE	N5_245_000G1_phage_K1gvirus	21_1.ph	K1gvirus	phage	N5_245	FALSE
2248	21_1.ph_1	N5_246_000G1	coReads	N5_245_000G1_N5_245_000G1_scaffold_227.fasta	1	Viruses|unk|unk|Caudovirales|Siphoviridae|K1gvirus|unk	43028	FALSE	FALSE	FALSE	N5_245_000G1_phage_K1gvirus	21_1.ph	K1gvirus	phage	N5_246	FALSE
2249	220_1.pl_3	N5_239_000G1	coReads	N5_242_023G1_N5_242_023G1_scaffold_98.fasta	3	Bacteria|Firmicutes|Negativicutes|Veillonellales|Veillonellaceae|Veillonella|Veillonella parvula	28565	FALSE	FALSE	FALSE	N5_242_023G1_plasmid_Veillonella_parvula	220_1.pl	Veillonella parvula	plasmid	N5_239	FALSE
2250	220_1.pl_1	N5_242_000G1	coReads	N5_242_023G1_N5_242_023G1_scaffold_98.fasta	1	Bacteria|Firmicutes|Negativicutes|Veillonellales|Veillonellaceae|Veillonella|Veillonella parvula	28565	FALSE	FALSE	FALSE	N5_242_023G1_plasmid_Veillonella_parvula	220_1.pl	Veillonella parvula	plasmid	N5_242	FALSE
2251	220_1.pl_2	S2_003_000G1	coReads	N5_242_023G1_N5_242_023G1_scaffold_98.fasta	2	Bacteria|Firmicutes|Negativicutes|Veillonellales|Veillonellaceae|Veillonella|Veillonella parvula	28565	FALSE	FALSE	FALSE	N5_242_023G1_plasmid_Veillonella_parvula	220_1.pl	Veillonella parvula	plasmid	S2_003	FALSE
2252	221_1.ba_3	N2_066_000G1	coReads	dasN2_066_015G1_abawaca.5.fasta.fa	3	Bacteria|Proteobacteria|Gammaproteobacteria|Enterobacterales|Yersiniaceae|Serratia|Serratia liquefaciens	5284019	FALSE	FALSE	FALSE	N2_066_015G1_bacteria_Serratia_liquefaciens	221_1.ba	Serratia liquefaciens	bacteria	N2_066	FALSE
2253	221_1.ba_1	N5_265_000G1	coReads	dasN2_066_015G1_abawaca.5.fasta.fa	1	Bacteria|Proteobacteria|Gammaproteobacteria|Enterobacterales|Yersiniaceae|Serratia|Serratia liquefaciens	5284019	FALSE	FALSE	FALSE	N2_066_015G1_bacteria_Serratia_liquefaciens	221_1.ba	Serratia liquefaciens	bacteria	N5_265	FALSE
2254	221_1.ba_2	N5_278_000G1	coReads	dasN2_066_015G1_abawaca.5.fasta.fa	2	Bacteria|Proteobacteria|Gammaproteobacteria|Enterobacterales|Yersiniaceae|Serratia|Serratia liquefaciens	5284019	FALSE	FALSE	FALSE	N2_066_015G1_bacteria_Serratia_liquefaciens	221_1.ba	Serratia liquefaciens	bacteria	N5_278	FALSE
2255	221_1.pl_1	N4_087_000G1	coReads	N4_094_018G1_N4_094_018G1_scaffold_199.fasta	1	Bacteria|Firmicutes|Negativicutes|Veillonellales|Veillonellaceae|Veillonella|Veillonella parvula	32044	FALSE	FALSE	FALSE	N4_094_018G1_plasmid_Veillonella_parvula	221_1.pl	Veillonella parvula	plasmid	N4_087	FALSE
2256	221_1.pl_2	N4_094_000G1	coReads	N4_094_018G1_N4_094_018G1_scaffold_199.fasta	2	Bacteria|Firmicutes|Negativicutes|Veillonellales|Veillonellaceae|Veillonella|Veillonella parvula	32044	FALSE	FALSE	FALSE	N4_094_018G1_plasmid_Veillonella_parvula	221_1.pl	Veillonella parvula	plasmid	N4_094	FALSE
2257	221_3.pl_1	N4_097_000G1	coReads	N5_260_000G1_N5_260_000G1_scaffold_228.fasta	1	Bacteria|Firmicutes|Negativicutes|Veillonellales|Veillonellaceae|Veillonella|Veillonella parvula	29980	FALSE	FALSE	FALSE	N5_260_000G1_plasmid_Veillonella_parvula	221_3.pl	Veillonella parvula	plasmid	N4_097	FALSE
2258	221_3.pl_2	N5_260_000G1	coReads	N5_260_000G1_N5_260_000G1_scaffold_228.fasta	2	Bacteria|Firmicutes|Negativicutes|Veillonellales|Veillonellaceae|Veillonella|Veillonella parvula	29980	FALSE	FALSE	FALSE	N5_260_000G1_plasmid_Veillonella_parvula	221_3.pl	Veillonella parvula	plasmid	N5_260	FALSE
2259	222_1.ba_1	N5_252_000G1	coReads	dasN5_252_091G1_maxbin2.maxbin.001.fasta.fa	1	Bacteria|Proteobacteria|Gammaproteobacteria|Enterobacterales|Yersiniaceae|Serratia|Serratia marcescens	5023403	FALSE	FALSE	FALSE	N5_252_091G1_bacteria_Serratia_marcescens	222_1.ba	Serratia marcescens	bacteria	N5_252	FALSE
2260	222_1.ba_1	N5_253_000G1	coReads	dasN5_252_091G1_maxbin2.maxbin.001.fasta.fa	1	Bacteria|Proteobacteria|Gammaproteobacteria|Enterobacterales|Yersiniaceae|Serratia|Serratia marcescens	5023403	FALSE	FALSE	FALSE	N5_252_091G1_bacteria_Serratia_marcescens	222_1.ba	Serratia marcescens	bacteria	N5_253	FALSE
2261	222_1.ba_2	N5_279_000G1	coReads	dasN5_252_091G1_maxbin2.maxbin.001.fasta.fa	2	Bacteria|Proteobacteria|Gammaproteobacteria|Enterobacterales|Yersiniaceae|Serratia|Serratia marcescens	5023403	FALSE	FALSE	FALSE	N5_252_091G1_bacteria_Serratia_marcescens	222_1.ba	Serratia marcescens	bacteria	N5_279	FALSE
2262	222_1.pl_1	N1_011_000G1	coReads	N4_210_000G1_N4_210_000G1_scaffold_94.fasta	1	Bacteria|Firmicutes|Clostridia|Clostridiales|Clostridiaceae|Clostridium|unk	52767	FALSE	FALSE	FALSE	N4_210_000G1_plasmid_Clostridium	222_1.pl	Clostridium	plasmid	N1_011	FALSE
2263	222_1.pl_1	N1_014_000G1	coReads	N4_210_000G1_N4_210_000G1_scaffold_94.fasta	1	Bacteria|Firmicutes|Clostridia|Clostridiales|Clostridiaceae|Clostridium|unk	52767	FALSE	FALSE	FALSE	N4_210_000G1_plasmid_Clostridium	222_1.pl	Clostridium	plasmid	N1_014	FALSE
2264	222_1.pl_2	N2_060_000G1	coReads	N4_210_000G1_N4_210_000G1_scaffold_94.fasta	2	Bacteria|Firmicutes|Clostridia|Clostridiales|Clostridiaceae|Clostridium|unk	52767	FALSE	FALSE	FALSE	N4_210_000G1_plasmid_Clostridium	222_1.pl	Clostridium	plasmid	N2_060	FALSE
2265	222_1.pl_2	N2_066_000G1	coReads	N4_210_000G1_N4_210_000G1_scaffold_94.fasta	2	Bacteria|Firmicutes|Clostridia|Clostridiales|Clostridiaceae|Clostridium|unk	52767	FALSE	FALSE	FALSE	N4_210_000G1_plasmid_Clostridium	222_1.pl	Clostridium	plasmid	N2_066	FALSE
2266	222_1.pl_4	N2_088_000G1	coReads	N4_210_000G1_N4_210_000G1_scaffold_94.fasta	4	Bacteria|Firmicutes|Clostridia|Clostridiales|Clostridiaceae|Clostridium|unk	52767	FALSE	FALSE	FALSE	N4_210_000G1_plasmid_Clostridium	222_1.pl	Clostridium	plasmid	N2_088	FALSE
2267	222_1.pl_3	N3_172_000G1	coReads	N4_210_000G1_N4_210_000G1_scaffold_94.fasta	3	Bacteria|Firmicutes|Clostridia|Clostridiales|Clostridiaceae|Clostridium|unk	52767	FALSE	FALSE	FALSE	N4_210_000G1_plasmid_Clostridium	222_1.pl	Clostridium	plasmid	N3_172	FALSE
2268	222_1.pl_3	N3_175_000G1	coReads	N4_210_000G1_N4_210_000G1_scaffold_94.fasta	3	Bacteria|Firmicutes|Clostridia|Clostridiales|Clostridiaceae|Clostridium|unk	52767	FALSE	FALSE	FALSE	N4_210_000G1_plasmid_Clostridium	222_1.pl	Clostridium	plasmid	N3_175	FALSE
2269	222_1.pl_3	N3_176_000G1	coReads	N4_210_000G1_N4_210_000G1_scaffold_94.fasta	3	Bacteria|Firmicutes|Clostridia|Clostridiales|Clostridiaceae|Clostridium|unk	52767	FALSE	FALSE	FALSE	N4_210_000G1_plasmid_Clostridium	222_1.pl	Clostridium	plasmid	N3_176	FALSE
2270	222_1.pl_3	N3_178_000G1	coReads	N4_210_000G1_N4_210_000G1_scaffold_94.fasta	3	Bacteria|Firmicutes|Clostridia|Clostridiales|Clostridiaceae|Clostridium|unk	52767	FALSE	FALSE	FALSE	N4_210_000G1_plasmid_Clostridium	222_1.pl	Clostridium	plasmid	N3_178	FALSE
2271	222_1.pl_4	N4_082_000G1	coReads	N4_210_000G1_N4_210_000G1_scaffold_94.fasta	4	Bacteria|Firmicutes|Clostridia|Clostridiales|Clostridiaceae|Clostridium|unk	52767	FALSE	FALSE	FALSE	N4_210_000G1_plasmid_Clostridium	222_1.pl	Clostridium	plasmid	N4_082	FALSE
2272	222_1.pl_4	N4_083_000G1	coReads	N4_210_000G1_N4_210_000G1_scaffold_94.fasta	4	Bacteria|Firmicutes|Clostridia|Clostridiales|Clostridiaceae|Clostridium|unk	52767	FALSE	FALSE	FALSE	N4_210_000G1_plasmid_Clostridium	222_1.pl	Clostridium	plasmid	N4_083	FALSE
2273	222_1.pl_5	N4_087_000G1	coReads	N4_210_000G1_N4_210_000G1_scaffold_94.fasta	5	Bacteria|Firmicutes|Clostridia|Clostridiales|Clostridiaceae|Clostridium|unk	52767	FALSE	FALSE	FALSE	N4_210_000G1_plasmid_Clostridium	222_1.pl	Clostridium	plasmid	N4_087	FALSE
2274	222_1.pl_4	N4_089_000G1	coReads	N4_210_000G1_N4_210_000G1_scaffold_94.fasta	4	Bacteria|Firmicutes|Clostridia|Clostridiales|Clostridiaceae|Clostridium|unk	52767	FALSE	FALSE	FALSE	N4_210_000G1_plasmid_Clostridium	222_1.pl	Clostridium	plasmid	N4_089	FALSE
2275	222_1.pl_3	N4_107_000G1	coReads	N4_210_000G1_N4_210_000G1_scaffold_94.fasta	3	Bacteria|Firmicutes|Clostridia|Clostridiales|Clostridiaceae|Clostridium|unk	52767	FALSE	FALSE	FALSE	N4_210_000G1_plasmid_Clostridium	222_1.pl	Clostridium	plasmid	N4_107	FALSE
2276	222_1.pl_3	N4_114_000G1	coReads	N4_210_000G1_N4_210_000G1_scaffold_94.fasta	3	Bacteria|Firmicutes|Clostridia|Clostridiales|Clostridiaceae|Clostridium|unk	52767	FALSE	FALSE	FALSE	N4_210_000G1_plasmid_Clostridium	222_1.pl	Clostridium	plasmid	N4_114	FALSE
2277	222_1.pl_3	N4_116_000G1	coReads	N4_210_000G1_N4_210_000G1_scaffold_94.fasta	3	Bacteria|Firmicutes|Clostridia|Clostridiales|Clostridiaceae|Clostridium|unk	52767	FALSE	FALSE	FALSE	N4_210_000G1_plasmid_Clostridium	222_1.pl	Clostridium	plasmid	N4_116	FALSE
2278	222_1.pl_3	N4_128_000G1	coReads	N4_210_000G1_N4_210_000G1_scaffold_94.fasta	3	Bacteria|Firmicutes|Clostridia|Clostridiales|Clostridiaceae|Clostridium|unk	52767	FALSE	FALSE	FALSE	N4_210_000G1_plasmid_Clostridium	222_1.pl	Clostridium	plasmid	N4_128	FALSE
2279	222_1.pl_3	N4_131_000G1	coReads	N4_210_000G1_N4_210_000G1_scaffold_94.fasta	3	Bacteria|Firmicutes|Clostridia|Clostridiales|Clostridiaceae|Clostridium|unk	52767	FALSE	FALSE	FALSE	N4_210_000G1_plasmid_Clostridium	222_1.pl	Clostridium	plasmid	N4_131	FALSE
2280	222_1.pl_3	N4_137_000G1	coReads	N4_210_000G1_N4_210_000G1_scaffold_94.fasta	3	Bacteria|Firmicutes|Clostridia|Clostridiales|Clostridiaceae|Clostridium|unk	52767	FALSE	FALSE	FALSE	N4_210_000G1_plasmid_Clostridium	222_1.pl	Clostridium	plasmid	N4_137	FALSE
2281	222_1.pl_3	N4_138_000G1	coReads	N4_210_000G1_N4_210_000G1_scaffold_94.fasta	3	Bacteria|Firmicutes|Clostridia|Clostridiales|Clostridiaceae|Clostridium|unk	52767	FALSE	FALSE	FALSE	N4_210_000G1_plasmid_Clostridium	222_1.pl	Clostridium	plasmid	N4_138	FALSE
2282	222_1.pl_3	N4_139_000G1	coReads	N4_210_000G1_N4_210_000G1_scaffold_94.fasta	3	Bacteria|Firmicutes|Clostridia|Clostridiales|Clostridiaceae|Clostridium|unk	52767	FALSE	FALSE	FALSE	N4_210_000G1_plasmid_Clostridium	222_1.pl	Clostridium	plasmid	N4_139	FALSE
2283	222_1.pl_3	N4_140_000G1	coReads	N4_210_000G1_N4_210_000G1_scaffold_94.fasta	3	Bacteria|Firmicutes|Clostridia|Clostridiales|Clostridiaceae|Clostridium|unk	52767	FALSE	FALSE	FALSE	N4_210_000G1_plasmid_Clostridium	222_1.pl	Clostridium	plasmid	N4_140	FALSE
2284	222_1.pl_3	N4_141_000G1	coReads	N4_210_000G1_N4_210_000G1_scaffold_94.fasta	3	Bacteria|Firmicutes|Clostridia|Clostridiales|Clostridiaceae|Clostridium|unk	52767	FALSE	FALSE	FALSE	N4_210_000G1_plasmid_Clostridium	222_1.pl	Clostridium	plasmid	N4_141	FALSE
2285	222_1.pl_3	N4_142_000G1	coReads	N4_210_000G1_N4_210_000G1_scaffold_94.fasta	3	Bacteria|Firmicutes|Clostridia|Clostridiales|Clostridiaceae|Clostridium|unk	52767	FALSE	FALSE	FALSE	N4_210_000G1_plasmid_Clostridium	222_1.pl	Clostridium	plasmid	N4_142	FALSE
2286	222_1.pl_3	N4_152_000G1	coReads	N4_210_000G1_N4_210_000G1_scaffold_94.fasta	3	Bacteria|Firmicutes|Clostridia|Clostridiales|Clostridiaceae|Clostridium|unk	52767	FALSE	FALSE	FALSE	N4_210_000G1_plasmid_Clostridium	222_1.pl	Clostridium	plasmid	N4_152	FALSE
2287	222_1.pl_4	N4_188_000G1	coReads	N4_210_000G1_N4_210_000G1_scaffold_94.fasta	4	Bacteria|Firmicutes|Clostridia|Clostridiales|Clostridiaceae|Clostridium|unk	52767	FALSE	FALSE	FALSE	N4_210_000G1_plasmid_Clostridium	222_1.pl	Clostridium	plasmid	N4_188	FALSE
2288	222_1.pl_4	N4_189_000G1	coReads	N4_210_000G1_N4_210_000G1_scaffold_94.fasta	4	Bacteria|Firmicutes|Clostridia|Clostridiales|Clostridiaceae|Clostridium|unk	52767	FALSE	FALSE	FALSE	N4_210_000G1_plasmid_Clostridium	222_1.pl	Clostridium	plasmid	N4_189	FALSE
2289	222_1.pl_3	N4_208_000G1	coReads	N4_210_000G1_N4_210_000G1_scaffold_94.fasta	3	Bacteria|Firmicutes|Clostridia|Clostridiales|Clostridiaceae|Clostridium|unk	52767	FALSE	FALSE	FALSE	N4_210_000G1_plasmid_Clostridium	222_1.pl	Clostridium	plasmid	N4_208	FALSE
2290	222_1.pl_3	N4_210_000G1	coReads	N4_210_000G1_N4_210_000G1_scaffold_94.fasta	3	Bacteria|Firmicutes|Clostridia|Clostridiales|Clostridiaceae|Clostridium|unk	52767	FALSE	FALSE	FALSE	N4_210_000G1_plasmid_Clostridium	222_1.pl	Clostridium	plasmid	N4_210	FALSE
2291	222_1.pl_3	N4_212_000G1	coReads	N4_210_000G1_N4_210_000G1_scaffold_94.fasta	3	Bacteria|Firmicutes|Clostridia|Clostridiales|Clostridiaceae|Clostridium|unk	52767	FALSE	FALSE	FALSE	N4_210_000G1_plasmid_Clostridium	222_1.pl	Clostridium	plasmid	N4_212	FALSE
2292	222_1.pl_3	N4_214_000G1	coReads	N4_210_000G1_N4_210_000G1_scaffold_94.fasta	3	Bacteria|Firmicutes|Clostridia|Clostridiales|Clostridiaceae|Clostridium|unk	52767	FALSE	FALSE	FALSE	N4_210_000G1_plasmid_Clostridium	222_1.pl	Clostridium	plasmid	N4_214	FALSE
2293	222_1.pl_3	N5_215_000G1	coReads	N4_210_000G1_N4_210_000G1_scaffold_94.fasta	3	Bacteria|Firmicutes|Clostridia|Clostridiales|Clostridiaceae|Clostridium|unk	52767	FALSE	FALSE	FALSE	N4_210_000G1_plasmid_Clostridium	222_1.pl	Clostridium	plasmid	N5_215	FALSE
2294	222_1.pl_3	N5_216_000G1	coReads	N4_210_000G1_N4_210_000G1_scaffold_94.fasta	3	Bacteria|Firmicutes|Clostridia|Clostridiales|Clostridiaceae|Clostridium|unk	52767	FALSE	FALSE	FALSE	N4_210_000G1_plasmid_Clostridium	222_1.pl	Clostridium	plasmid	N5_216	FALSE
2295	222_1.pl_3	N5_218_000G1	coReads	N4_210_000G1_N4_210_000G1_scaffold_94.fasta	3	Bacteria|Firmicutes|Clostridia|Clostridiales|Clostridiaceae|Clostridium|unk	52767	FALSE	FALSE	FALSE	N4_210_000G1_plasmid_Clostridium	222_1.pl	Clostridium	plasmid	N5_218	FALSE
2296	222_1.pl_3	N5_223_000G1	coReads	N4_210_000G1_N4_210_000G1_scaffold_94.fasta	3	Bacteria|Firmicutes|Clostridia|Clostridiales|Clostridiaceae|Clostridium|unk	52767	FALSE	FALSE	FALSE	N4_210_000G1_plasmid_Clostridium	222_1.pl	Clostridium	plasmid	N5_223	FALSE
2297	222_1.pl_6	N5_255_000G1	coReads	N4_210_000G1_N4_210_000G1_scaffold_94.fasta	6	Bacteria|Firmicutes|Clostridia|Clostridiales|Clostridiaceae|Clostridium|unk	52767	FALSE	FALSE	FALSE	N4_210_000G1_plasmid_Clostridium	222_1.pl	Clostridium	plasmid	N5_255	FALSE
2298	222_2.ba_5	N1_014_000G1	coReads	dasN5_261_005G1_maxbin2.maxbin.001.fasta.fa	5	Bacteria|Proteobacteria|Gammaproteobacteria|Enterobacterales|Yersiniaceae|Serratia|Serratia marcescens	5048048	FALSE	FALSE	FALSE	N5_261_005G1_bacteria_Serratia_marcescens	222_2.ba	Serratia marcescens	bacteria	N1_014	FALSE
2299	222_2.ba_2	N2_035_000G1	coReads	dasN5_261_005G1_maxbin2.maxbin.001.fasta.fa	2	Bacteria|Proteobacteria|Gammaproteobacteria|Enterobacterales|Yersiniaceae|Serratia|Serratia marcescens	5048048	FALSE	FALSE	FALSE	N5_261_005G1_bacteria_Serratia_marcescens	222_2.ba	Serratia marcescens	bacteria	N2_035	FALSE
2300	222_2.ba_2	N4_160_000G1	coReads	dasN5_261_005G1_maxbin2.maxbin.001.fasta.fa	2	Bacteria|Proteobacteria|Gammaproteobacteria|Enterobacterales|Yersiniaceae|Serratia|Serratia marcescens	5048048	FALSE	FALSE	FALSE	N5_261_005G1_bacteria_Serratia_marcescens	222_2.ba	Serratia marcescens	bacteria	N4_160	FALSE
2301	222_2.ba_2	N4_168_000G1	coReads	dasN5_261_005G1_maxbin2.maxbin.001.fasta.fa	2	Bacteria|Proteobacteria|Gammaproteobacteria|Enterobacterales|Yersiniaceae|Serratia|Serratia marcescens	5048048	FALSE	FALSE	FALSE	N5_261_005G1_bacteria_Serratia_marcescens	222_2.ba	Serratia marcescens	bacteria	N4_168	FALSE
2302	222_2.ba_2	N4_171_000G1	coReads	dasN5_261_005G1_maxbin2.maxbin.001.fasta.fa	2	Bacteria|Proteobacteria|Gammaproteobacteria|Enterobacterales|Yersiniaceae|Serratia|Serratia marcescens	5048048	FALSE	FALSE	FALSE	N5_261_005G1_bacteria_Serratia_marcescens	222_2.ba	Serratia marcescens	bacteria	N4_171	FALSE
2303	222_2.ba_8	N4_207_000G1	coReads	dasN5_261_005G1_maxbin2.maxbin.001.fasta.fa	8	Bacteria|Proteobacteria|Gammaproteobacteria|Enterobacterales|Yersiniaceae|Serratia|Serratia marcescens	5048048	FALSE	FALSE	FALSE	N5_261_005G1_bacteria_Serratia_marcescens	222_2.ba	Serratia marcescens	bacteria	N4_207	FALSE
2304	222_2.ba_1	N5_215_000G1	coReads	dasN5_261_005G1_maxbin2.maxbin.001.fasta.fa	1	Bacteria|Proteobacteria|Gammaproteobacteria|Enterobacterales|Yersiniaceae|Serratia|Serratia marcescens	5048048	FALSE	FALSE	FALSE	N5_261_005G1_bacteria_Serratia_marcescens	222_2.ba	Serratia marcescens	bacteria	N5_215	FALSE
2305	222_2.ba_1	N5_216_000G1	coReads	dasN5_261_005G1_maxbin2.maxbin.001.fasta.fa	1	Bacteria|Proteobacteria|Gammaproteobacteria|Enterobacterales|Yersiniaceae|Serratia|Serratia marcescens	5048048	FALSE	FALSE	FALSE	N5_261_005G1_bacteria_Serratia_marcescens	222_2.ba	Serratia marcescens	bacteria	N5_216	FALSE
2306	222_2.ba_7	N5_218_000G1	coReads	dasN5_261_005G1_maxbin2.maxbin.001.fasta.fa	7	Bacteria|Proteobacteria|Gammaproteobacteria|Enterobacterales|Yersiniaceae|Serratia|Serratia marcescens	5048048	FALSE	FALSE	FALSE	N5_261_005G1_bacteria_Serratia_marcescens	222_2.ba	Serratia marcescens	bacteria	N5_218	FALSE
2307	222_2.ba_7	N5_223_000G1	coReads	dasN5_261_005G1_maxbin2.maxbin.001.fasta.fa	7	Bacteria|Proteobacteria|Gammaproteobacteria|Enterobacterales|Yersiniaceae|Serratia|Serratia marcescens	5048048	FALSE	FALSE	FALSE	N5_261_005G1_bacteria_Serratia_marcescens	222_2.ba	Serratia marcescens	bacteria	N5_223	FALSE
2308	222_2.ba_3	N5_259_000G1	coReads	dasN5_261_005G1_maxbin2.maxbin.001.fasta.fa	3	Bacteria|Proteobacteria|Gammaproteobacteria|Enterobacterales|Yersiniaceae|Serratia|Serratia marcescens	5048048	FALSE	FALSE	FALSE	N5_261_005G1_bacteria_Serratia_marcescens	222_2.ba	Serratia marcescens	bacteria	N5_259	FALSE
2309	222_2.ba_3	N5_261_000G1	coReads	dasN5_261_005G1_maxbin2.maxbin.001.fasta.fa	3	Bacteria|Proteobacteria|Gammaproteobacteria|Enterobacterales|Yersiniaceae|Serratia|Serratia marcescens	5048048	FALSE	FALSE	FALSE	N5_261_005G1_bacteria_Serratia_marcescens	222_2.ba	Serratia marcescens	bacteria	N5_261	FALSE
2310	222_2.ba_6	S2_005_000G1	coReads	dasN5_261_005G1_maxbin2.maxbin.001.fasta.fa	6	Bacteria|Proteobacteria|Gammaproteobacteria|Enterobacterales|Yersiniaceae|Serratia|Serratia marcescens	5048048	FALSE	FALSE	FALSE	N5_261_005G1_bacteria_Serratia_marcescens	222_2.ba	Serratia marcescens	bacteria	S2_005	FALSE
2311	222_2.ba_4	S2_014_000G1	coReads	dasN5_261_005G1_maxbin2.maxbin.001.fasta.fa	4	Bacteria|Proteobacteria|Gammaproteobacteria|Enterobacterales|Yersiniaceae|Serratia|Serratia marcescens	5048048	FALSE	FALSE	FALSE	N5_261_005G1_bacteria_Serratia_marcescens	222_2.ba	Serratia marcescens	bacteria	S2_014	FALSE
2312	222_2.pl_1	N2_060_000G1	coReads	N4_079_021G1_N4_079_021G1_scaffold_106.fasta	1	Bacteria|Firmicutes|Clostridia|Clostridiales|Clostridiaceae|Clostridium|unk	46330	FALSE	FALSE	FALSE	N4_079_021G1_plasmid_Clostridium	222_2.pl	Clostridium	plasmid	N2_060	FALSE
2313	222_2.pl_1	N2_064_000G1	coReads	N4_079_021G1_N4_079_021G1_scaffold_106.fasta	1	Bacteria|Firmicutes|Clostridia|Clostridiales|Clostridiaceae|Clostridium|unk	46330	FALSE	FALSE	FALSE	N4_079_021G1_plasmid_Clostridium	222_2.pl	Clostridium	plasmid	N2_064	FALSE
2314	222_2.pl_1	N2_066_000G1	coReads	N4_079_021G1_N4_079_021G1_scaffold_106.fasta	1	Bacteria|Firmicutes|Clostridia|Clostridiales|Clostridiaceae|Clostridium|unk	46330	FALSE	FALSE	FALSE	N4_079_021G1_plasmid_Clostridium	222_2.pl	Clostridium	plasmid	N2_066	FALSE
2315	222_2.pl_2	N2_088_000G1	coReads	N4_079_021G1_N4_079_021G1_scaffold_106.fasta	2	Bacteria|Firmicutes|Clostridia|Clostridiales|Clostridiaceae|Clostridium|unk	46330	FALSE	FALSE	FALSE	N4_079_021G1_plasmid_Clostridium	222_2.pl	Clostridium	plasmid	N2_088	FALSE
2316	222_2.pl_1	N4_079_000G1	coReads	N4_079_021G1_N4_079_021G1_scaffold_106.fasta	1	Bacteria|Firmicutes|Clostridia|Clostridiales|Clostridiaceae|Clostridium|unk	46330	FALSE	FALSE	FALSE	N4_079_021G1_plasmid_Clostridium	222_2.pl	Clostridium	plasmid	N4_079	FALSE
2317	222_2.pl_1	N4_082_000G1	coReads	N4_079_021G1_N4_079_021G1_scaffold_106.fasta	1	Bacteria|Firmicutes|Clostridia|Clostridiales|Clostridiaceae|Clostridium|unk	46330	FALSE	FALSE	FALSE	N4_079_021G1_plasmid_Clostridium	222_2.pl	Clostridium	plasmid	N4_082	FALSE
2318	222_2.pl_1	N4_083_000G1	coReads	N4_079_021G1_N4_079_021G1_scaffold_106.fasta	1	Bacteria|Firmicutes|Clostridia|Clostridiales|Clostridiaceae|Clostridium|unk	46330	FALSE	FALSE	FALSE	N4_079_021G1_plasmid_Clostridium	222_2.pl	Clostridium	plasmid	N4_083	FALSE
2319	222_2.pl_3	N5_255_000G1	coReads	N4_079_021G1_N4_079_021G1_scaffold_106.fasta	3	Bacteria|Firmicutes|Clostridia|Clostridiales|Clostridiaceae|Clostridium|unk	46330	FALSE	FALSE	FALSE	N4_079_021G1_plasmid_Clostridium	222_2.pl	Clostridium	plasmid	N5_255	FALSE
2320	222_3.ba_1	S2_003_000R2	Room	dasS2_006_000G1_abawaca.65.fasta.fa	1	Bacteria|Proteobacteria|Gammaproteobacteria|Enterobacterales|Yersiniaceae|Serratia|Serratia marcescens	5302650	FALSE	FALSE	TRUE	S2_006_000G1_bacteria_Serratia_marcescens	222_3.ba	Serratia marcescens	bacteria	S2_003	FALSE
2321	222_3.ba_1	S2_006_000G1	coReads	dasS2_006_000G1_abawaca.65.fasta.fa	1	Bacteria|Proteobacteria|Gammaproteobacteria|Enterobacterales|Yersiniaceae|Serratia|Serratia marcescens	5302650	FALSE	FALSE	TRUE	S2_006_000G1_bacteria_Serratia_marcescens	222_3.ba	Serratia marcescens	bacteria	S2_006	FALSE
2322	222_3.ba_1	S2_006_000R2	Room	dasS2_006_000G1_abawaca.65.fasta.fa	1	Bacteria|Proteobacteria|Gammaproteobacteria|Enterobacterales|Yersiniaceae|Serratia|Serratia marcescens	5302650	FALSE	FALSE	TRUE	S2_006_000G1_bacteria_Serratia_marcescens	222_3.ba	Serratia marcescens	bacteria	S2_006	FALSE
2323	222_3.ba_1	S2_009_000R2	Room	dasS2_006_000G1_abawaca.65.fasta.fa	1	Bacteria|Proteobacteria|Gammaproteobacteria|Enterobacterales|Yersiniaceae|Serratia|Serratia marcescens	5302650	FALSE	FALSE	TRUE	S2_006_000G1_bacteria_Serratia_marcescens	222_3.ba	Serratia marcescens	bacteria	S2_009	FALSE
2324	222_3.ba_1	S2_012_000R2	Room	dasS2_006_000G1_abawaca.65.fasta.fa	1	Bacteria|Proteobacteria|Gammaproteobacteria|Enterobacterales|Yersiniaceae|Serratia|Serratia marcescens	5302650	FALSE	FALSE	TRUE	S2_006_000G1_bacteria_Serratia_marcescens	222_3.ba	Serratia marcescens	bacteria	S2_012	FALSE
2325	222_3.ba_1	S2_018_000R2	Room	dasS2_006_000G1_abawaca.65.fasta.fa	1	Bacteria|Proteobacteria|Gammaproteobacteria|Enterobacterales|Yersiniaceae|Serratia|Serratia marcescens	5302650	FALSE	FALSE	TRUE	S2_006_000G1_bacteria_Serratia_marcescens	222_3.ba	Serratia marcescens	bacteria	S2_018	FALSE
2326	222_4.ba_1	N4_107_000G1	coReads	dasN4_107_030G1_maxbin2.maxbin.006.fasta.fa	1	Bacteria|Proteobacteria|Gammaproteobacteria|Enterobacterales|Yersiniaceae|Serratia|Serratia marcescens	5271461	FALSE	FALSE	FALSE	N4_107_030G1_bacteria_Serratia_marcescens	222_4.ba	Serratia marcescens	bacteria	N4_107	FALSE
2327	222_4.ba_2	N5_223_000G1	coReads	dasN4_107_030G1_maxbin2.maxbin.006.fasta.fa	2	Bacteria|Proteobacteria|Gammaproteobacteria|Enterobacterales|Yersiniaceae|Serratia|Serratia marcescens	5271461	FALSE	FALSE	FALSE	N4_107_030G1_bacteria_Serratia_marcescens	222_4.ba	Serratia marcescens	bacteria	N5_223	FALSE
2328	223_0.pl_1	N5_215_000G1	coReads	N5_222_045G1_N5_222_045G1_scaffold_117.fasta	1	Bacteria|Firmicutes|Clostridia|Clostridiales|Clostridiaceae|Clostridium|unk	60408	FALSE	FALSE	FALSE	N5_222_045G1_plasmid_Clostridium	223_0.pl	Clostridium	plasmid	N5_215	FALSE
2329	223_0.pl_2	N5_222_000G1	coReads	N5_222_045G1_N5_222_045G1_scaffold_117.fasta	2	Bacteria|Firmicutes|Clostridia|Clostridiales|Clostridiaceae|Clostridium|unk	60408	FALSE	FALSE	FALSE	N5_222_045G1_plasmid_Clostridium	223_0.pl	Clostridium	plasmid	N5_222	FALSE
2330	224_0.ph_1	N4_101_000G1	coReads	N2_061_000G1_N2_061_000G1_scaffold_327.fasta	1	Eukaryota|Nematoda|Chromadorea|Spirurida|Onchocercidae|Onchocerca|Onchocerca volvulus	13935	FALSE	TRUE	TRUE	N2_061_000G1_phage_Onchocerca_volvulus__3	224_0.ph	Onchocerca volvulus	phage	N4_101	TRUE
2331	224_0.ph_1	S2_006_000G1	coReads	N2_061_000G1_N2_061_000G1_scaffold_327.fasta	1	Eukaryota|Nematoda|Chromadorea|Spirurida|Onchocercidae|Onchocerca|Onchocerca volvulus	13935	FALSE	TRUE	TRUE	N2_061_000G1_phage_Onchocerca_volvulus__3	224_0.ph	Onchocerca volvulus	phage	S2_006	TRUE
2332	224_0.ph_2	S2_006_000R3	Room	N2_061_000G1_N2_061_000G1_scaffold_327.fasta	2	Eukaryota|Nematoda|Chromadorea|Spirurida|Onchocercidae|Onchocerca|Onchocerca volvulus	13935	FALSE	TRUE	TRUE	N2_061_000G1_phage_Onchocerca_volvulus__3	224_0.ph	Onchocerca volvulus	phage	S2_006	TRUE
2333	224_0.ph_4	S2_009_000R1	Room	N2_061_000G1_N2_061_000G1_scaffold_327.fasta	4	Eukaryota|Nematoda|Chromadorea|Spirurida|Onchocercidae|Onchocerca|Onchocerca volvulus	13935	FALSE	TRUE	TRUE	N2_061_000G1_phage_Onchocerca_volvulus__3	224_0.ph	Onchocerca volvulus	phage	S2_009	TRUE
2334	224_0.ph_3	S2_012_000R1	Room	N2_061_000G1_N2_061_000G1_scaffold_327.fasta	3	Eukaryota|Nematoda|Chromadorea|Spirurida|Onchocercidae|Onchocerca|Onchocerca volvulus	13935	FALSE	TRUE	TRUE	N2_061_000G1_phage_Onchocerca_volvulus__3	224_0.ph	Onchocerca volvulus	phage	S2_012	TRUE
2335	224_0.ph_2	S2_012_000R3	Room	N2_061_000G1_N2_061_000G1_scaffold_327.fasta	2	Eukaryota|Nematoda|Chromadorea|Spirurida|Onchocercidae|Onchocerca|Onchocerca volvulus	13935	FALSE	TRUE	TRUE	N2_061_000G1_phage_Onchocerca_volvulus__3	224_0.ph	Onchocerca volvulus	phage	S2_012	TRUE
2336	224_0.ph_5	S2_015_000G1	coReads	N2_061_000G1_N2_061_000G1_scaffold_327.fasta	5	Eukaryota|Nematoda|Chromadorea|Spirurida|Onchocercidae|Onchocerca|Onchocerca volvulus	13935	FALSE	TRUE	TRUE	N2_061_000G1_phage_Onchocerca_volvulus__3	224_0.ph	Onchocerca volvulus	phage	S2_015	TRUE
2337	224_0.ph_2	S2_018_000R1	Room	N2_061_000G1_N2_061_000G1_scaffold_327.fasta	2	Eukaryota|Nematoda|Chromadorea|Spirurida|Onchocercidae|Onchocerca|Onchocerca volvulus	13935	FALSE	TRUE	TRUE	N2_061_000G1_phage_Onchocerca_volvulus__3	224_0.ph	Onchocerca volvulus	phage	S2_018	TRUE
2338	224_0.pl_1	N5_244_000G1	coReads	N5_246_000G1_N5_246_000G1_scaffold_465.fasta	1	Bacteria|Firmicutes|Clostridia|Clostridiales|unk|unk|unk	48414	FALSE	FALSE	FALSE	N5_246_000G1_plasmid_Clostridiales	224_0.pl	Clostridiales	plasmid	N5_244	FALSE
2339	224_0.pl_1	N5_245_000G1	coReads	N5_246_000G1_N5_246_000G1_scaffold_465.fasta	1	Bacteria|Firmicutes|Clostridia|Clostridiales|unk|unk|unk	48414	FALSE	FALSE	FALSE	N5_246_000G1_plasmid_Clostridiales	224_0.pl	Clostridiales	plasmid	N5_245	FALSE
2340	224_0.pl_1	N5_246_000G1	coReads	N5_246_000G1_N5_246_000G1_scaffold_465.fasta	1	Bacteria|Firmicutes|Clostridia|Clostridiales|unk|unk|unk	48414	FALSE	FALSE	FALSE	N5_246_000G1_plasmid_Clostridiales	224_0.pl	Clostridiales	plasmid	N5_246	FALSE
2341	224_1.ba_1	N4_139_000G1	coReads	dasS2_016_016G1_abawaca.27.fasta.fa	1	Bacteria|Proteobacteria|Gammaproteobacteria|Enterobacterales|Enterobacteriaceae|Atlantibacter|Atlantibacter hermannii	4481719	FALSE	FALSE	TRUE	S2_016_016G1_bacteria_Atlantibacter_hermannii	224_1.ba	Atlantibacter hermannii	bacteria	N4_139	FALSE
2342	224_1.ba_2	S2_006_000G1	coReads	dasS2_016_016G1_abawaca.27.fasta.fa	2	Bacteria|Proteobacteria|Gammaproteobacteria|Enterobacterales|Enterobacteriaceae|Atlantibacter|Atlantibacter hermannii	4481719	FALSE	FALSE	TRUE	S2_016_016G1_bacteria_Atlantibacter_hermannii	224_1.ba	Atlantibacter hermannii	bacteria	S2_006	FALSE
2343	224_1.ba_3	S2_016_000G1	coReads	dasS2_016_016G1_abawaca.27.fasta.fa	3	Bacteria|Proteobacteria|Gammaproteobacteria|Enterobacterales|Enterobacteriaceae|Atlantibacter|Atlantibacter hermannii	4481719	FALSE	FALSE	TRUE	S2_016_016G1_bacteria_Atlantibacter_hermannii	224_1.ba	Atlantibacter hermannii	bacteria	S2_016	FALSE
2344	225_1.ba_2	N2_035_000G1	coReads	dasN3_177_000G1_maxbin2.maxbin.012.fasta.fa	2	Bacteria|Proteobacteria|Gammaproteobacteria|Enterobacterales|Enterobacteriaceae|Cronobacter|Cronobacter sakazakii	4276327	FALSE	FALSE	FALSE	N3_177_000G1_bacteria_Cronobacter_sakazakii	225_1.ba	Cronobacter sakazakii	bacteria	N2_035	FALSE
2345	225_1.ba_1	N3_177_000G1	coReads	dasN3_177_000G1_maxbin2.maxbin.012.fasta.fa	1	Bacteria|Proteobacteria|Gammaproteobacteria|Enterobacterales|Enterobacteriaceae|Cronobacter|Cronobacter sakazakii	4276327	FALSE	FALSE	FALSE	N3_177_000G1_bacteria_Cronobacter_sakazakii	225_1.ba	Cronobacter sakazakii	bacteria	N3_177	FALSE
2346	225_1.ba_1	N4_139_000G1	coReads	dasN3_177_000G1_maxbin2.maxbin.012.fasta.fa	1	Bacteria|Proteobacteria|Gammaproteobacteria|Enterobacterales|Enterobacteriaceae|Cronobacter|Cronobacter sakazakii	4276327	FALSE	FALSE	FALSE	N3_177_000G1_bacteria_Cronobacter_sakazakii	225_1.ba	Cronobacter sakazakii	bacteria	N4_139	FALSE
2347	225_1.ph_2	N2_061_000G1	coReads	S2_006_006G1_JBBB012C_myIDBA_UD_scaffold_39.fasta	2	Eukaryota|unk|unk|unk|unk|unk|unk	10741	TRUE	TRUE	TRUE	S2_006_006G1_phage_Eukaryota__2	225_1.ph	Eukaryota	phage	N2_061	TRUE
2348	225_1.ph_2	N4_100_000G1	coReads	S2_006_006G1_JBBB012C_myIDBA_UD_scaffold_39.fasta	2	Eukaryota|unk|unk|unk|unk|unk|unk	10741	TRUE	TRUE	TRUE	S2_006_006G1_phage_Eukaryota__2	225_1.ph	Eukaryota	phage	N4_100	TRUE
2349	225_1.ph_2	N4_101_000G1	coReads	S2_006_006G1_JBBB012C_myIDBA_UD_scaffold_39.fasta	2	Eukaryota|unk|unk|unk|unk|unk|unk	10741	TRUE	TRUE	TRUE	S2_006_006G1_phage_Eukaryota__2	225_1.ph	Eukaryota	phage	N4_101	TRUE
2350	225_1.ph_2	N4_126_000G1	coReads	S2_006_006G1_JBBB012C_myIDBA_UD_scaffold_39.fasta	2	Eukaryota|unk|unk|unk|unk|unk|unk	10741	TRUE	TRUE	TRUE	S2_006_006G1_phage_Eukaryota__2	225_1.ph	Eukaryota	phage	N4_126	TRUE
2351	225_1.ph_2	N4_165_000G1	coReads	S2_006_006G1_JBBB012C_myIDBA_UD_scaffold_39.fasta	2	Eukaryota|unk|unk|unk|unk|unk|unk	10741	TRUE	TRUE	TRUE	S2_006_006G1_phage_Eukaryota__2	225_1.ph	Eukaryota	phage	N4_165	TRUE
2352	225_1.ph_2	N4_171_000G1	coReads	S2_006_006G1_JBBB012C_myIDBA_UD_scaffold_39.fasta	2	Eukaryota|unk|unk|unk|unk|unk|unk	10741	TRUE	TRUE	TRUE	S2_006_006G1_phage_Eukaryota__2	225_1.ph	Eukaryota	phage	N4_171	TRUE
2353	225_1.ph_2	N4_206_000G1	coReads	S2_006_006G1_JBBB012C_myIDBA_UD_scaffold_39.fasta	2	Eukaryota|unk|unk|unk|unk|unk|unk	10741	TRUE	TRUE	TRUE	S2_006_006G1_phage_Eukaryota__2	225_1.ph	Eukaryota	phage	N4_206	TRUE
2354	225_1.ph_2	N5_255_000G1	coReads	S2_006_006G1_JBBB012C_myIDBA_UD_scaffold_39.fasta	2	Eukaryota|unk|unk|unk|unk|unk|unk	10741	TRUE	TRUE	TRUE	S2_006_006G1_phage_Eukaryota__2	225_1.ph	Eukaryota	phage	N5_255	TRUE
2355	225_1.ph_2	N5_271_000G1	coReads	S2_006_006G1_JBBB012C_myIDBA_UD_scaffold_39.fasta	2	Eukaryota|unk|unk|unk|unk|unk|unk	10741	TRUE	TRUE	TRUE	S2_006_006G1_phage_Eukaryota__2	225_1.ph	Eukaryota	phage	N5_271	TRUE
2356	225_1.ph_1	S2_002_000G1	coReads	S2_006_006G1_JBBB012C_myIDBA_UD_scaffold_39.fasta	1	Eukaryota|unk|unk|unk|unk|unk|unk	10741	TRUE	TRUE	TRUE	S2_006_006G1_phage_Eukaryota__2	225_1.ph	Eukaryota	phage	S2_002	TRUE
2357	225_1.ph_1	S2_003_000R1	Room	S2_006_006G1_JBBB012C_myIDBA_UD_scaffold_39.fasta	1	Eukaryota|unk|unk|unk|unk|unk|unk	10741	TRUE	TRUE	TRUE	S2_006_006G1_phage_Eukaryota__2	225_1.ph	Eukaryota	phage	S2_003	TRUE
2358	225_1.ph_2	S2_003_000R3	Room	S2_006_006G1_JBBB012C_myIDBA_UD_scaffold_39.fasta	2	Eukaryota|unk|unk|unk|unk|unk|unk	10741	TRUE	TRUE	TRUE	S2_006_006G1_phage_Eukaryota__2	225_1.ph	Eukaryota	phage	S2_003	TRUE
2359	225_1.ph_2	S2_006_000G1	coReads	S2_006_006G1_JBBB012C_myIDBA_UD_scaffold_39.fasta	2	Eukaryota|unk|unk|unk|unk|unk|unk	10741	TRUE	TRUE	TRUE	S2_006_006G1_phage_Eukaryota__2	225_1.ph	Eukaryota	phage	S2_006	TRUE
2360	225_1.ph_2	S2_006_000R1	Room	S2_006_006G1_JBBB012C_myIDBA_UD_scaffold_39.fasta	2	Eukaryota|unk|unk|unk|unk|unk|unk	10741	TRUE	TRUE	TRUE	S2_006_006G1_phage_Eukaryota__2	225_1.ph	Eukaryota	phage	S2_006	TRUE
2361	225_1.ph_2	S2_006_000R3	Room	S2_006_006G1_JBBB012C_myIDBA_UD_scaffold_39.fasta	2	Eukaryota|unk|unk|unk|unk|unk|unk	10741	TRUE	TRUE	TRUE	S2_006_006G1_phage_Eukaryota__2	225_1.ph	Eukaryota	phage	S2_006	TRUE
2362	225_1.ph_4	S2_008_000G1	coReads	S2_006_006G1_JBBB012C_myIDBA_UD_scaffold_39.fasta	4	Eukaryota|unk|unk|unk|unk|unk|unk	10741	TRUE	TRUE	TRUE	S2_006_006G1_phage_Eukaryota__2	225_1.ph	Eukaryota	phage	S2_008	TRUE
2363	225_1.ph_3	S2_009_000G1	coReads	S2_006_006G1_JBBB012C_myIDBA_UD_scaffold_39.fasta	3	Eukaryota|unk|unk|unk|unk|unk|unk	10741	TRUE	TRUE	TRUE	S2_006_006G1_phage_Eukaryota__2	225_1.ph	Eukaryota	phage	S2_009	TRUE
2364	225_1.ph_2	S2_009_000R1	Room	S2_006_006G1_JBBB012C_myIDBA_UD_scaffold_39.fasta	2	Eukaryota|unk|unk|unk|unk|unk|unk	10741	TRUE	TRUE	TRUE	S2_006_006G1_phage_Eukaryota__2	225_1.ph	Eukaryota	phage	S2_009	TRUE
2365	225_1.ph_2	S2_009_000R3	Room	S2_006_006G1_JBBB012C_myIDBA_UD_scaffold_39.fasta	2	Eukaryota|unk|unk|unk|unk|unk|unk	10741	TRUE	TRUE	TRUE	S2_006_006G1_phage_Eukaryota__2	225_1.ph	Eukaryota	phage	S2_009	TRUE
2366	225_1.ph_2	S2_011_000G1	coReads	S2_006_006G1_JBBB012C_myIDBA_UD_scaffold_39.fasta	2	Eukaryota|unk|unk|unk|unk|unk|unk	10741	TRUE	TRUE	TRUE	S2_006_006G1_phage_Eukaryota__2	225_1.ph	Eukaryota	phage	S2_011	TRUE
2367	225_1.ph_2	S2_012_000G1	coReads	S2_006_006G1_JBBB012C_myIDBA_UD_scaffold_39.fasta	2	Eukaryota|unk|unk|unk|unk|unk|unk	10741	TRUE	TRUE	TRUE	S2_006_006G1_phage_Eukaryota__2	225_1.ph	Eukaryota	phage	S2_012	TRUE
2368	225_1.ph_2	S2_012_000R1	Room	S2_006_006G1_JBBB012C_myIDBA_UD_scaffold_39.fasta	2	Eukaryota|unk|unk|unk|unk|unk|unk	10741	TRUE	TRUE	TRUE	S2_006_006G1_phage_Eukaryota__2	225_1.ph	Eukaryota	phage	S2_012	TRUE
2369	225_1.ph_2	S2_012_000R3	Room	S2_006_006G1_JBBB012C_myIDBA_UD_scaffold_39.fasta	2	Eukaryota|unk|unk|unk|unk|unk|unk	10741	TRUE	TRUE	TRUE	S2_006_006G1_phage_Eukaryota__2	225_1.ph	Eukaryota	phage	S2_012	TRUE
2370	225_1.ph_2	S2_015_000G1	coReads	S2_006_006G1_JBBB012C_myIDBA_UD_scaffold_39.fasta	2	Eukaryota|unk|unk|unk|unk|unk|unk	10741	TRUE	TRUE	TRUE	S2_006_006G1_phage_Eukaryota__2	225_1.ph	Eukaryota	phage	S2_015	TRUE
2371	225_1.ph_5	S2_018_000G1	coReads	S2_006_006G1_JBBB012C_myIDBA_UD_scaffold_39.fasta	5	Eukaryota|unk|unk|unk|unk|unk|unk	10741	TRUE	TRUE	TRUE	S2_006_006G1_phage_Eukaryota__2	225_1.ph	Eukaryota	phage	S2_018	TRUE
2372	225_1.ph_2	S2_018_000R1	Room	S2_006_006G1_JBBB012C_myIDBA_UD_scaffold_39.fasta	2	Eukaryota|unk|unk|unk|unk|unk|unk	10741	TRUE	TRUE	TRUE	S2_006_006G1_phage_Eukaryota__2	225_1.ph	Eukaryota	phage	S2_018	TRUE
2373	225_1.ph_2	S2_018_000R3	Room	S2_006_006G1_JBBB012C_myIDBA_UD_scaffold_39.fasta	2	Eukaryota|unk|unk|unk|unk|unk|unk	10741	TRUE	TRUE	TRUE	S2_006_006G1_phage_Eukaryota__2	225_1.ph	Eukaryota	phage	S2_018	TRUE
2374	226_1.ph_1	N4_101_000G1	coReads	N4_101_000G1_N4_101_000G1_scaffold_580.fasta	1	Eukaryota|unk|unk|unk|unk|unk|unk	12640	FALSE	TRUE	TRUE	N4_101_000G1_phage_Eukaryota	226_1.ph	Eukaryota	phage	N4_101	TRUE
2375	226_1.ph_1	S2_006_000G1	coReads	N4_101_000G1_N4_101_000G1_scaffold_580.fasta	1	Eukaryota|unk|unk|unk|unk|unk|unk	12640	FALSE	TRUE	TRUE	N4_101_000G1_phage_Eukaryota	226_1.ph	Eukaryota	phage	S2_006	TRUE
2376	226_1.ph_1	S2_012_000R3	Room	N4_101_000G1_N4_101_000G1_scaffold_580.fasta	1	Eukaryota|unk|unk|unk|unk|unk|unk	12640	FALSE	TRUE	TRUE	N4_101_000G1_phage_Eukaryota	226_1.ph	Eukaryota	phage	S2_012	TRUE
2377	226_1.ph_2	S2_015_000G1	coReads	N4_101_000G1_N4_101_000G1_scaffold_580.fasta	2	Eukaryota|unk|unk|unk|unk|unk|unk	12640	FALSE	TRUE	TRUE	N4_101_000G1_phage_Eukaryota	226_1.ph	Eukaryota	phage	S2_015	TRUE
2378	226_1.ph_1	S2_018_000R1	Room	N4_101_000G1_N4_101_000G1_scaffold_580.fasta	1	Eukaryota|unk|unk|unk|unk|unk|unk	12640	FALSE	TRUE	TRUE	N4_101_000G1_phage_Eukaryota	226_1.ph	Eukaryota	phage	S2_018	TRUE
2379	226_2.ph_1	N4_101_000G1	coReads	S2_015_000G1_S2_015_000G1_scaffold_141.fasta	1	Eukaryota|unk|unk|unk|unk|unk|unk	11286	FALSE	TRUE	TRUE	S2_015_000G1_phage_Eukaryota__3	226_2.ph	Eukaryota	phage	N4_101	TRUE
2380	226_2.ph_1	S2_006_000G1	coReads	S2_015_000G1_S2_015_000G1_scaffold_141.fasta	1	Eukaryota|unk|unk|unk|unk|unk|unk	11286	FALSE	TRUE	TRUE	S2_015_000G1_phage_Eukaryota__3	226_2.ph	Eukaryota	phage	S2_006	TRUE
2381	226_2.ph_3	S2_009_000R1	Room	S2_015_000G1_S2_015_000G1_scaffold_141.fasta	3	Eukaryota|unk|unk|unk|unk|unk|unk	11286	FALSE	TRUE	TRUE	S2_015_000G1_phage_Eukaryota__3	226_2.ph	Eukaryota	phage	S2_009	TRUE
2382	226_2.ph_1	S2_012_000R3	Room	S2_015_000G1_S2_015_000G1_scaffold_141.fasta	1	Eukaryota|unk|unk|unk|unk|unk|unk	11286	FALSE	TRUE	TRUE	S2_015_000G1_phage_Eukaryota__3	226_2.ph	Eukaryota	phage	S2_012	TRUE
2383	226_2.ph_2	S2_015_000G1	coReads	S2_015_000G1_S2_015_000G1_scaffold_141.fasta	2	Eukaryota|unk|unk|unk|unk|unk|unk	11286	FALSE	TRUE	TRUE	S2_015_000G1_phage_Eukaryota__3	226_2.ph	Eukaryota	phage	S2_015	TRUE
2384	226_2.ph_1	S2_018_000R1	Room	S2_015_000G1_S2_015_000G1_scaffold_141.fasta	1	Eukaryota|unk|unk|unk|unk|unk|unk	11286	FALSE	TRUE	TRUE	S2_015_000G1_phage_Eukaryota__3	226_2.ph	Eukaryota	phage	S2_018	TRUE
2385	227_1.ba_9	N3_175_000G1	coReads	dasN5_274_056G1_abawaca.6.fasta.fa	9	Bacteria|Proteobacteria|Gammaproteobacteria|Enterobacterales|Enterobacteriaceae|unk|unk	5745085	FALSE	FALSE	TRUE	N5_274_056G1_bacteria_Enterobacteriaceae	227_1.ba	Enterobacteriaceae	bacteria	N3_175	FALSE
2386	227_1.ba_2	N3_176_000G1	coReads	dasN5_274_056G1_abawaca.6.fasta.fa	2	Bacteria|Proteobacteria|Gammaproteobacteria|Enterobacterales|Enterobacteriaceae|unk|unk	5745085	FALSE	FALSE	TRUE	N5_274_056G1_bacteria_Enterobacteriaceae	227_1.ba	Enterobacteriaceae	bacteria	N3_176	FALSE
2387	227_1.ba_4	N3_178_000G1	coReads	dasN5_274_056G1_abawaca.6.fasta.fa	4	Bacteria|Proteobacteria|Gammaproteobacteria|Enterobacterales|Enterobacteriaceae|unk|unk	5745085	FALSE	FALSE	TRUE	N5_274_056G1_bacteria_Enterobacteriaceae	227_1.ba	Enterobacteriaceae	bacteria	N3_178	FALSE
2388	227_1.ba_3	N4_180_000G1	coReads	dasN5_274_056G1_abawaca.6.fasta.fa	3	Bacteria|Proteobacteria|Gammaproteobacteria|Enterobacterales|Enterobacteriaceae|unk|unk	5745085	FALSE	FALSE	TRUE	N5_274_056G1_bacteria_Enterobacteriaceae	227_1.ba	Enterobacteriaceae	bacteria	N4_180	FALSE
2389	227_1.ba_2	N4_211_000G1	coReads	dasN5_274_056G1_abawaca.6.fasta.fa	2	Bacteria|Proteobacteria|Gammaproteobacteria|Enterobacterales|Enterobacteriaceae|unk|unk	5745085	FALSE	FALSE	TRUE	N5_274_056G1_bacteria_Enterobacteriaceae	227_1.ba	Enterobacteriaceae	bacteria	N4_211	FALSE
2390	227_1.ba_1	N5_224_000G1	coReads	dasN5_274_056G1_abawaca.6.fasta.fa	1	Bacteria|Proteobacteria|Gammaproteobacteria|Enterobacterales|Enterobacteriaceae|unk|unk	5745085	FALSE	FALSE	TRUE	N5_274_056G1_bacteria_Enterobacteriaceae	227_1.ba	Enterobacteriaceae	bacteria	N5_224	FALSE
2391	227_1.ba_6	N5_274_000G1	coReads	dasN5_274_056G1_abawaca.6.fasta.fa	6	Bacteria|Proteobacteria|Gammaproteobacteria|Enterobacterales|Enterobacteriaceae|unk|unk	5745085	FALSE	FALSE	TRUE	N5_274_056G1_bacteria_Enterobacteriaceae	227_1.ba	Enterobacteriaceae	bacteria	N5_274	FALSE
2392	227_1.ba_8	N5_278_000G1	coReads	dasN5_274_056G1_abawaca.6.fasta.fa	8	Bacteria|Proteobacteria|Gammaproteobacteria|Enterobacterales|Enterobacteriaceae|unk|unk	5745085	FALSE	FALSE	TRUE	N5_274_056G1_bacteria_Enterobacteriaceae	227_1.ba	Enterobacteriaceae	bacteria	N5_278	FALSE
2393	227_1.ba_5	N5_282_000G1	coReads	dasN5_274_056G1_abawaca.6.fasta.fa	5	Bacteria|Proteobacteria|Gammaproteobacteria|Enterobacterales|Enterobacteriaceae|unk|unk	5745085	FALSE	FALSE	TRUE	N5_274_056G1_bacteria_Enterobacteriaceae	227_1.ba	Enterobacteriaceae	bacteria	N5_282	FALSE
2394	227_1.ba_1	S2_009_000R2	Room	dasN5_274_056G1_abawaca.6.fasta.fa	1	Bacteria|Proteobacteria|Gammaproteobacteria|Enterobacterales|Enterobacteriaceae|unk|unk	5745085	FALSE	FALSE	TRUE	N5_274_056G1_bacteria_Enterobacteriaceae	227_1.ba	Enterobacteriaceae	bacteria	S2_009	FALSE
2395	227_1.ba_7	S2_016_000G1	coReads	dasN5_274_056G1_abawaca.6.fasta.fa	7	Bacteria|Proteobacteria|Gammaproteobacteria|Enterobacterales|Enterobacteriaceae|unk|unk	5745085	FALSE	FALSE	TRUE	N5_274_056G1_bacteria_Enterobacteriaceae	227_1.ba	Enterobacteriaceae	bacteria	S2_016	FALSE
2396	227_1.ph_4	N4_100_000G1	coReads	N2_061_000G1_N2_061_000G1_scaffold_514.fasta	4	Eukaryota|unk|unk|unk|unk|unk|unk	13742	FALSE	TRUE	TRUE	N2_061_000G1_phage_Eukaryota	227_1.ph	Eukaryota	phage	N4_100	TRUE
2397	227_1.ph_1	N4_101_000G1	coReads	N2_061_000G1_N2_061_000G1_scaffold_514.fasta	1	Eukaryota|unk|unk|unk|unk|unk|unk	13742	FALSE	TRUE	TRUE	N2_061_000G1_phage_Eukaryota	227_1.ph	Eukaryota	phage	N4_101	TRUE
2398	227_1.ph_1	N4_171_000G1	coReads	N2_061_000G1_N2_061_000G1_scaffold_514.fasta	1	Eukaryota|unk|unk|unk|unk|unk|unk	13742	FALSE	TRUE	TRUE	N2_061_000G1_phage_Eukaryota	227_1.ph	Eukaryota	phage	N4_171	TRUE
2399	227_1.ph_2	N4_206_000G1	coReads	N2_061_000G1_N2_061_000G1_scaffold_514.fasta	2	Eukaryota|unk|unk|unk|unk|unk|unk	13742	FALSE	TRUE	TRUE	N2_061_000G1_phage_Eukaryota	227_1.ph	Eukaryota	phage	N4_206	TRUE
2400	227_1.ph_2	S2_003_000R1	Room	N2_061_000G1_N2_061_000G1_scaffold_514.fasta	2	Eukaryota|unk|unk|unk|unk|unk|unk	13742	FALSE	TRUE	TRUE	N2_061_000G1_phage_Eukaryota	227_1.ph	Eukaryota	phage	S2_003	TRUE
2401	227_1.ph_1	S2_003_000R3	Room	N2_061_000G1_N2_061_000G1_scaffold_514.fasta	1	Eukaryota|unk|unk|unk|unk|unk|unk	13742	FALSE	TRUE	TRUE	N2_061_000G1_phage_Eukaryota	227_1.ph	Eukaryota	phage	S2_003	TRUE
2402	227_1.ph_5	S2_006_000G1	coReads	N2_061_000G1_N2_061_000G1_scaffold_514.fasta	5	Eukaryota|unk|unk|unk|unk|unk|unk	13742	FALSE	TRUE	TRUE	N2_061_000G1_phage_Eukaryota	227_1.ph	Eukaryota	phage	S2_006	TRUE
2403	227_1.ph_1	S2_006_000R3	Room	N2_061_000G1_N2_061_000G1_scaffold_514.fasta	1	Eukaryota|unk|unk|unk|unk|unk|unk	13742	FALSE	TRUE	TRUE	N2_061_000G1_phage_Eukaryota	227_1.ph	Eukaryota	phage	S2_006	TRUE
2404	227_1.ph_1	S2_009_000G1	coReads	N2_061_000G1_N2_061_000G1_scaffold_514.fasta	1	Eukaryota|unk|unk|unk|unk|unk|unk	13742	FALSE	TRUE	TRUE	N2_061_000G1_phage_Eukaryota	227_1.ph	Eukaryota	phage	S2_009	TRUE
2405	227_1.ph_1	S2_009_000R1	Room	N2_061_000G1_N2_061_000G1_scaffold_514.fasta	1	Eukaryota|unk|unk|unk|unk|unk|unk	13742	FALSE	TRUE	TRUE	N2_061_000G1_phage_Eukaryota	227_1.ph	Eukaryota	phage	S2_009	TRUE
2406	227_1.ph_1	S2_009_000R3	Room	N2_061_000G1_N2_061_000G1_scaffold_514.fasta	1	Eukaryota|unk|unk|unk|unk|unk|unk	13742	FALSE	TRUE	TRUE	N2_061_000G1_phage_Eukaryota	227_1.ph	Eukaryota	phage	S2_009	TRUE
2407	227_1.ph_1	S2_012_000R1	Room	N2_061_000G1_N2_061_000G1_scaffold_514.fasta	1	Eukaryota|unk|unk|unk|unk|unk|unk	13742	FALSE	TRUE	TRUE	N2_061_000G1_phage_Eukaryota	227_1.ph	Eukaryota	phage	S2_012	TRUE
2408	227_1.ph_3	S2_012_000R3	Room	N2_061_000G1_N2_061_000G1_scaffold_514.fasta	3	Eukaryota|unk|unk|unk|unk|unk|unk	13742	FALSE	TRUE	TRUE	N2_061_000G1_phage_Eukaryota	227_1.ph	Eukaryota	phage	S2_012	TRUE
2409	227_1.ph_1	S2_015_000G1	coReads	N2_061_000G1_N2_061_000G1_scaffold_514.fasta	1	Eukaryota|unk|unk|unk|unk|unk|unk	13742	FALSE	TRUE	TRUE	N2_061_000G1_phage_Eukaryota	227_1.ph	Eukaryota	phage	S2_015	TRUE
2410	227_1.ph_1	S2_018_000R1	Room	N2_061_000G1_N2_061_000G1_scaffold_514.fasta	1	Eukaryota|unk|unk|unk|unk|unk|unk	13742	FALSE	TRUE	TRUE	N2_061_000G1_phage_Eukaryota	227_1.ph	Eukaryota	phage	S2_018	TRUE
2411	227_1.ph_1	S2_018_000R3	Room	N2_061_000G1_N2_061_000G1_scaffold_514.fasta	1	Eukaryota|unk|unk|unk|unk|unk|unk	13742	FALSE	TRUE	TRUE	N2_061_000G1_phage_Eukaryota	227_1.ph	Eukaryota	phage	S2_018	TRUE
2412	227_2.ba_1	N4_095_000G1	coReads	dasN4_095_012G1_concoct_31.fa	1	Bacteria|Proteobacteria|Gammaproteobacteria|Enterobacterales|Enterobacteriaceae|unk|unk	5455098	FALSE	FALSE	TRUE	N4_095_012G1_bacteria_Enterobacteriaceae	227_2.ba	Enterobacteriaceae	bacteria	N4_095	FALSE
2413	227_2.ba_2	S2_016_000G1	coReads	dasN4_095_012G1_concoct_31.fa	2	Bacteria|Proteobacteria|Gammaproteobacteria|Enterobacterales|Enterobacteriaceae|unk|unk	5455098	FALSE	FALSE	TRUE	N4_095_012G1_bacteria_Enterobacteriaceae	227_2.ba	Enterobacteriaceae	bacteria	S2_016	FALSE
2414	227_2.ph_4	N4_101_000G1	coReads	S2_008_007G1_JBBB013L_myIDBA_UD_scaffold_437.fasta	4	Eukaryota|unk|unk|unk|unk|unk|unk	10640	FALSE	TRUE	TRUE	S2_008_007G1_phage_Eukaryota__4	227_2.ph	Eukaryota	phage	N4_101	TRUE
2415	227_2.ph_4	N4_171_000G1	coReads	S2_008_007G1_JBBB013L_myIDBA_UD_scaffold_437.fasta	4	Eukaryota|unk|unk|unk|unk|unk|unk	10640	FALSE	TRUE	TRUE	S2_008_007G1_phage_Eukaryota__4	227_2.ph	Eukaryota	phage	N4_171	TRUE
2416	227_2.ph_4	S2_003_000R1	Room	S2_008_007G1_JBBB013L_myIDBA_UD_scaffold_437.fasta	4	Eukaryota|unk|unk|unk|unk|unk|unk	10640	FALSE	TRUE	TRUE	S2_008_007G1_phage_Eukaryota__4	227_2.ph	Eukaryota	phage	S2_003	TRUE
2417	227_2.ph_4	S2_006_000G1	coReads	S2_008_007G1_JBBB013L_myIDBA_UD_scaffold_437.fasta	4	Eukaryota|unk|unk|unk|unk|unk|unk	10640	FALSE	TRUE	TRUE	S2_008_007G1_phage_Eukaryota__4	227_2.ph	Eukaryota	phage	S2_006	TRUE
2418	227_2.ph_4	S2_006_000R3	Room	S2_008_007G1_JBBB013L_myIDBA_UD_scaffold_437.fasta	4	Eukaryota|unk|unk|unk|unk|unk|unk	10640	FALSE	TRUE	TRUE	S2_008_007G1_phage_Eukaryota__4	227_2.ph	Eukaryota	phage	S2_006	TRUE
2419	227_2.ph_4	S2_009_000G1	coReads	S2_008_007G1_JBBB013L_myIDBA_UD_scaffold_437.fasta	4	Eukaryota|unk|unk|unk|unk|unk|unk	10640	FALSE	TRUE	TRUE	S2_008_007G1_phage_Eukaryota__4	227_2.ph	Eukaryota	phage	S2_009	TRUE
2420	227_2.ph_4	S2_009_000R1	Room	S2_008_007G1_JBBB013L_myIDBA_UD_scaffold_437.fasta	4	Eukaryota|unk|unk|unk|unk|unk|unk	10640	FALSE	TRUE	TRUE	S2_008_007G1_phage_Eukaryota__4	227_2.ph	Eukaryota	phage	S2_009	TRUE
2421	227_2.ph_3	S2_009_000R3	Room	S2_008_007G1_JBBB013L_myIDBA_UD_scaffold_437.fasta	3	Eukaryota|unk|unk|unk|unk|unk|unk	10640	FALSE	TRUE	TRUE	S2_008_007G1_phage_Eukaryota__4	227_2.ph	Eukaryota	phage	S2_009	TRUE
2422	227_2.ph_1	S2_012_000R1	Room	S2_008_007G1_JBBB013L_myIDBA_UD_scaffold_437.fasta	1	Eukaryota|unk|unk|unk|unk|unk|unk	10640	FALSE	TRUE	TRUE	S2_008_007G1_phage_Eukaryota__4	227_2.ph	Eukaryota	phage	S2_012	TRUE
2423	227_2.ph_4	S2_012_000R3	Room	S2_008_007G1_JBBB013L_myIDBA_UD_scaffold_437.fasta	4	Eukaryota|unk|unk|unk|unk|unk|unk	10640	FALSE	TRUE	TRUE	S2_008_007G1_phage_Eukaryota__4	227_2.ph	Eukaryota	phage	S2_012	TRUE
2424	227_2.ph_3	S2_015_000G1	coReads	S2_008_007G1_JBBB013L_myIDBA_UD_scaffold_437.fasta	3	Eukaryota|unk|unk|unk|unk|unk|unk	10640	FALSE	TRUE	TRUE	S2_008_007G1_phage_Eukaryota__4	227_2.ph	Eukaryota	phage	S2_015	TRUE
2425	227_2.ph_4	S2_018_000R1	Room	S2_008_007G1_JBBB013L_myIDBA_UD_scaffold_437.fasta	4	Eukaryota|unk|unk|unk|unk|unk|unk	10640	FALSE	TRUE	TRUE	S2_008_007G1_phage_Eukaryota__4	227_2.ph	Eukaryota	phage	S2_018	TRUE
2426	227_2.ph_2	S2_018_000R3	Room	S2_008_007G1_JBBB013L_myIDBA_UD_scaffold_437.fasta	2	Eukaryota|unk|unk|unk|unk|unk|unk	10640	FALSE	TRUE	TRUE	S2_008_007G1_phage_Eukaryota__4	227_2.ph	Eukaryota	phage	S2_018	TRUE
2427	228_1.ba_18	N1_003_000G1	coReads	dasN2_035_000G1_maxbin2.maxbin.006.fasta.fa	18	Bacteria|Proteobacteria|Gammaproteobacteria|Enterobacterales|Enterobacteriaceae|Escherichia|Escherichia coli	2287753	FALSE	FALSE	TRUE	N2_035_000G1_bacteria_Escherichia_coli	228_1.ba	Escherichia coli	bacteria	N1_003	FALSE
2428	228_1.ba_2	N1_008_000G1	coReads	dasN2_035_000G1_maxbin2.maxbin.006.fasta.fa	2	Bacteria|Proteobacteria|Gammaproteobacteria|Enterobacterales|Enterobacteriaceae|Escherichia|Escherichia coli	2287753	FALSE	FALSE	TRUE	N2_035_000G1_bacteria_Escherichia_coli	228_1.ba	Escherichia coli	bacteria	N1_008	FALSE
2429	228_1.ba_19	N2_035_000G1	coReads	dasN2_035_000G1_maxbin2.maxbin.006.fasta.fa	19	Bacteria|Proteobacteria|Gammaproteobacteria|Enterobacterales|Enterobacteriaceae|Escherichia|Escherichia coli	2287753	FALSE	FALSE	TRUE	N2_035_000G1_bacteria_Escherichia_coli	228_1.ba	Escherichia coli	bacteria	N2_035	FALSE
2430	228_1.ba_6	N2_060_000G1	coReads	dasN2_035_000G1_maxbin2.maxbin.006.fasta.fa	6	Bacteria|Proteobacteria|Gammaproteobacteria|Enterobacterales|Enterobacteriaceae|Escherichia|Escherichia coli	2287753	FALSE	FALSE	TRUE	N2_035_000G1_bacteria_Escherichia_coli	228_1.ba	Escherichia coli	bacteria	N2_060	FALSE
2431	228_1.ba_30	N2_065_000G1	coReads	dasN2_035_000G1_maxbin2.maxbin.006.fasta.fa	30	Bacteria|Proteobacteria|Gammaproteobacteria|Enterobacterales|Enterobacteriaceae|Escherichia|Escherichia coli	2287753	FALSE	FALSE	TRUE	N2_035_000G1_bacteria_Escherichia_coli	228_1.ba	Escherichia coli	bacteria	N2_065	FALSE
2432	228_1.ba_20	N2_071_000G1	coReads	dasN2_035_000G1_maxbin2.maxbin.006.fasta.fa	20	Bacteria|Proteobacteria|Gammaproteobacteria|Enterobacterales|Enterobacteriaceae|Escherichia|Escherichia coli	2287753	FALSE	FALSE	TRUE	N2_035_000G1_bacteria_Escherichia_coli	228_1.ba	Escherichia coli	bacteria	N2_071	FALSE
2433	228_1.ba_29	N3_177_000G1	coReads	dasN2_035_000G1_maxbin2.maxbin.006.fasta.fa	29	Bacteria|Proteobacteria|Gammaproteobacteria|Enterobacterales|Enterobacteriaceae|Escherichia|Escherichia coli	2287753	FALSE	FALSE	TRUE	N2_035_000G1_bacteria_Escherichia_coli	228_1.ba	Escherichia coli	bacteria	N3_177	FALSE
2434	228_1.ba_26	N3_178_000G1	coReads	dasN2_035_000G1_maxbin2.maxbin.006.fasta.fa	26	Bacteria|Proteobacteria|Gammaproteobacteria|Enterobacterales|Enterobacteriaceae|Escherichia|Escherichia coli	2287753	FALSE	FALSE	TRUE	N2_035_000G1_bacteria_Escherichia_coli	228_1.ba	Escherichia coli	bacteria	N3_178	FALSE
2435	228_1.ba_1	N4_094_000G1	coReads	dasN2_035_000G1_maxbin2.maxbin.006.fasta.fa	1	Bacteria|Proteobacteria|Gammaproteobacteria|Enterobacterales|Enterobacteriaceae|Escherichia|Escherichia coli	2287753	FALSE	FALSE	TRUE	N2_035_000G1_bacteria_Escherichia_coli	228_1.ba	Escherichia coli	bacteria	N4_094	FALSE
2436	228_1.ba_3	N4_097_000G1	coReads	dasN2_035_000G1_maxbin2.maxbin.006.fasta.fa	3	Bacteria|Proteobacteria|Gammaproteobacteria|Enterobacterales|Enterobacteriaceae|Escherichia|Escherichia coli	2287753	FALSE	FALSE	TRUE	N2_035_000G1_bacteria_Escherichia_coli	228_1.ba	Escherichia coli	bacteria	N4_097	FALSE
2437	228_1.ba_12	N4_128_000G1	coReads	dasN2_035_000G1_maxbin2.maxbin.006.fasta.fa	12	Bacteria|Proteobacteria|Gammaproteobacteria|Enterobacterales|Enterobacteriaceae|Escherichia|Escherichia coli	2287753	FALSE	FALSE	TRUE	N2_035_000G1_bacteria_Escherichia_coli	228_1.ba	Escherichia coli	bacteria	N4_128	FALSE
2438	228_1.ba_1	N4_131_000G1	coReads	dasN2_035_000G1_maxbin2.maxbin.006.fasta.fa	1	Bacteria|Proteobacteria|Gammaproteobacteria|Enterobacterales|Enterobacteriaceae|Escherichia|Escherichia coli	2287753	FALSE	FALSE	TRUE	N2_035_000G1_bacteria_Escherichia_coli	228_1.ba	Escherichia coli	bacteria	N4_131	FALSE
2439	228_1.ba_24	N4_150_000G1	coReads	dasN2_035_000G1_maxbin2.maxbin.006.fasta.fa	24	Bacteria|Proteobacteria|Gammaproteobacteria|Enterobacterales|Enterobacteriaceae|Escherichia|Escherichia coli	2287753	FALSE	FALSE	TRUE	N2_035_000G1_bacteria_Escherichia_coli	228_1.ba	Escherichia coli	bacteria	N4_150	FALSE
2440	228_1.ba_24	N4_151_000G1	coReads	dasN2_035_000G1_maxbin2.maxbin.006.fasta.fa	24	Bacteria|Proteobacteria|Gammaproteobacteria|Enterobacterales|Enterobacteriaceae|Escherichia|Escherichia coli	2287753	FALSE	FALSE	TRUE	N2_035_000G1_bacteria_Escherichia_coli	228_1.ba	Escherichia coli	bacteria	N4_151	FALSE
2441	228_1.ba_25	N4_152_000G1	coReads	dasN2_035_000G1_maxbin2.maxbin.006.fasta.fa	25	Bacteria|Proteobacteria|Gammaproteobacteria|Enterobacterales|Enterobacteriaceae|Escherichia|Escherichia coli	2287753	FALSE	FALSE	TRUE	N2_035_000G1_bacteria_Escherichia_coli	228_1.ba	Escherichia coli	bacteria	N4_152	FALSE
2442	228_1.ba_13	N4_167_000G1	coReads	dasN2_035_000G1_maxbin2.maxbin.006.fasta.fa	13	Bacteria|Proteobacteria|Gammaproteobacteria|Enterobacterales|Enterobacteriaceae|Escherichia|Escherichia coli	2287753	FALSE	FALSE	TRUE	N2_035_000G1_bacteria_Escherichia_coli	228_1.ba	Escherichia coli	bacteria	N4_167	FALSE
2443	228_1.ba_23	N4_170_000G1	coReads	dasN2_035_000G1_maxbin2.maxbin.006.fasta.fa	23	Bacteria|Proteobacteria|Gammaproteobacteria|Enterobacterales|Enterobacteriaceae|Escherichia|Escherichia coli	2287753	FALSE	FALSE	TRUE	N2_035_000G1_bacteria_Escherichia_coli	228_1.ba	Escherichia coli	bacteria	N4_170	FALSE
2444	228_1.ba_11	N4_208_000G1	coReads	dasN2_035_000G1_maxbin2.maxbin.006.fasta.fa	11	Bacteria|Proteobacteria|Gammaproteobacteria|Enterobacterales|Enterobacteriaceae|Escherichia|Escherichia coli	2287753	FALSE	FALSE	TRUE	N2_035_000G1_bacteria_Escherichia_coli	228_1.ba	Escherichia coli	bacteria	N4_208	FALSE
2445	228_1.ba_15	N4_211_000G1	coReads	dasN2_035_000G1_maxbin2.maxbin.006.fasta.fa	15	Bacteria|Proteobacteria|Gammaproteobacteria|Enterobacterales|Enterobacteriaceae|Escherichia|Escherichia coli	2287753	FALSE	FALSE	TRUE	N2_035_000G1_bacteria_Escherichia_coli	228_1.ba	Escherichia coli	bacteria	N4_211	FALSE
2446	228_1.ba_15	N4_212_000G1	coReads	dasN2_035_000G1_maxbin2.maxbin.006.fasta.fa	15	Bacteria|Proteobacteria|Gammaproteobacteria|Enterobacterales|Enterobacteriaceae|Escherichia|Escherichia coli	2287753	FALSE	FALSE	TRUE	N2_035_000G1_bacteria_Escherichia_coli	228_1.ba	Escherichia coli	bacteria	N4_212	FALSE
2447	228_1.ba_4	N5_215_000G1	coReads	dasN2_035_000G1_maxbin2.maxbin.006.fasta.fa	4	Bacteria|Proteobacteria|Gammaproteobacteria|Enterobacterales|Enterobacteriaceae|Escherichia|Escherichia coli	2287753	FALSE	FALSE	TRUE	N2_035_000G1_bacteria_Escherichia_coli	228_1.ba	Escherichia coli	bacteria	N5_215	FALSE
2448	228_1.ba_22	N5_242_000G1	coReads	dasN2_035_000G1_maxbin2.maxbin.006.fasta.fa	22	Bacteria|Proteobacteria|Gammaproteobacteria|Enterobacterales|Enterobacteriaceae|Escherichia|Escherichia coli	2287753	FALSE	FALSE	TRUE	N2_035_000G1_bacteria_Escherichia_coli	228_1.ba	Escherichia coli	bacteria	N5_242	FALSE
2449	228_1.ba_21	N5_268_000G1	coReads	dasN2_035_000G1_maxbin2.maxbin.006.fasta.fa	21	Bacteria|Proteobacteria|Gammaproteobacteria|Enterobacterales|Enterobacteriaceae|Escherichia|Escherichia coli	2287753	FALSE	FALSE	TRUE	N2_035_000G1_bacteria_Escherichia_coli	228_1.ba	Escherichia coli	bacteria	N5_268	FALSE
2450	228_1.ba_8	N5_269_000G1	coReads	dasN2_035_000G1_maxbin2.maxbin.006.fasta.fa	8	Bacteria|Proteobacteria|Gammaproteobacteria|Enterobacterales|Enterobacteriaceae|Escherichia|Escherichia coli	2287753	FALSE	FALSE	TRUE	N2_035_000G1_bacteria_Escherichia_coli	228_1.ba	Escherichia coli	bacteria	N5_269	FALSE
2451	228_1.ba_14	N5_272_000G1	coReads	dasN2_035_000G1_maxbin2.maxbin.006.fasta.fa	14	Bacteria|Proteobacteria|Gammaproteobacteria|Enterobacterales|Enterobacteriaceae|Escherichia|Escherichia coli	2287753	FALSE	FALSE	TRUE	N2_035_000G1_bacteria_Escherichia_coli	228_1.ba	Escherichia coli	bacteria	N5_272	FALSE
2452	228_1.ba_27	S2_003_000R2	Room	dasN2_035_000G1_maxbin2.maxbin.006.fasta.fa	27	Bacteria|Proteobacteria|Gammaproteobacteria|Enterobacterales|Enterobacteriaceae|Escherichia|Escherichia coli	2287753	FALSE	FALSE	TRUE	N2_035_000G1_bacteria_Escherichia_coli	228_1.ba	Escherichia coli	bacteria	S2_003	FALSE
2453	228_1.ba_28	S2_004_000G1	coReads	dasN2_035_000G1_maxbin2.maxbin.006.fasta.fa	28	Bacteria|Proteobacteria|Gammaproteobacteria|Enterobacterales|Enterobacteriaceae|Escherichia|Escherichia coli	2287753	FALSE	FALSE	TRUE	N2_035_000G1_bacteria_Escherichia_coli	228_1.ba	Escherichia coli	bacteria	S2_004	FALSE
2454	228_1.ba_7	S2_005_000G1	coReads	dasN2_035_000G1_maxbin2.maxbin.006.fasta.fa	7	Bacteria|Proteobacteria|Gammaproteobacteria|Enterobacterales|Enterobacteriaceae|Escherichia|Escherichia coli	2287753	FALSE	FALSE	TRUE	N2_035_000G1_bacteria_Escherichia_coli	228_1.ba	Escherichia coli	bacteria	S2_005	FALSE
2455	228_1.ba_5	S2_006_000G1	coReads	dasN2_035_000G1_maxbin2.maxbin.006.fasta.fa	5	Bacteria|Proteobacteria|Gammaproteobacteria|Enterobacterales|Enterobacteriaceae|Escherichia|Escherichia coli	2287753	FALSE	FALSE	TRUE	N2_035_000G1_bacteria_Escherichia_coli	228_1.ba	Escherichia coli	bacteria	S2_006	FALSE
2456	228_1.ba_16	S2_010_000G1	coReads	dasN2_035_000G1_maxbin2.maxbin.006.fasta.fa	16	Bacteria|Proteobacteria|Gammaproteobacteria|Enterobacterales|Enterobacteriaceae|Escherichia|Escherichia coli	2287753	FALSE	FALSE	TRUE	N2_035_000G1_bacteria_Escherichia_coli	228_1.ba	Escherichia coli	bacteria	S2_010	FALSE
2457	228_1.ba_17	S2_011_000G1	coReads	dasN2_035_000G1_maxbin2.maxbin.006.fasta.fa	17	Bacteria|Proteobacteria|Gammaproteobacteria|Enterobacterales|Enterobacteriaceae|Escherichia|Escherichia coli	2287753	FALSE	FALSE	TRUE	N2_035_000G1_bacteria_Escherichia_coli	228_1.ba	Escherichia coli	bacteria	S2_011	FALSE
2458	228_1.ba_9	S2_017_000G1	coReads	dasN2_035_000G1_maxbin2.maxbin.006.fasta.fa	9	Bacteria|Proteobacteria|Gammaproteobacteria|Enterobacterales|Enterobacteriaceae|Escherichia|Escherichia coli	2287753	FALSE	FALSE	TRUE	N2_035_000G1_bacteria_Escherichia_coli	228_1.ba	Escherichia coli	bacteria	S2_017	FALSE
2459	228_1.ba_10	S2_018_000G1	coReads	dasN2_035_000G1_maxbin2.maxbin.006.fasta.fa	10	Bacteria|Proteobacteria|Gammaproteobacteria|Enterobacterales|Enterobacteriaceae|Escherichia|Escherichia coli	2287753	FALSE	FALSE	TRUE	N2_035_000G1_bacteria_Escherichia_coli	228_1.ba	Escherichia coli	bacteria	S2_018	FALSE
2460	228_1.ph_1	N2_061_000G1	coReads	S2_015_010G1_1510A0819_scaffold_1.fasta	1	Eukaryota|unk|unk|unk|unk|unk|unk	55074	FALSE	TRUE	TRUE	S2_015_010G1_phage_Eukaryota__2	228_1.ph	Eukaryota	phage	N2_061	TRUE
2461	228_1.ph_1	N4_100_000G1	coReads	S2_015_010G1_1510A0819_scaffold_1.fasta	1	Eukaryota|unk|unk|unk|unk|unk|unk	55074	FALSE	TRUE	TRUE	S2_015_010G1_phage_Eukaryota__2	228_1.ph	Eukaryota	phage	N4_100	TRUE
2462	228_1.ph_1	N4_101_000G1	coReads	S2_015_010G1_1510A0819_scaffold_1.fasta	1	Eukaryota|unk|unk|unk|unk|unk|unk	55074	FALSE	TRUE	TRUE	S2_015_010G1_phage_Eukaryota__2	228_1.ph	Eukaryota	phage	N4_101	TRUE
2463	228_1.ph_3	N4_126_000G1	coReads	S2_015_010G1_1510A0819_scaffold_1.fasta	3	Eukaryota|unk|unk|unk|unk|unk|unk	55074	FALSE	TRUE	TRUE	S2_015_010G1_phage_Eukaryota__2	228_1.ph	Eukaryota	phage	N4_126	TRUE
2464	228_1.ph_1	N4_165_000G1	coReads	S2_015_010G1_1510A0819_scaffold_1.fasta	1	Eukaryota|unk|unk|unk|unk|unk|unk	55074	FALSE	TRUE	TRUE	S2_015_010G1_phage_Eukaryota__2	228_1.ph	Eukaryota	phage	N4_165	TRUE
2465	228_1.ph_1	N4_171_000G1	coReads	S2_015_010G1_1510A0819_scaffold_1.fasta	1	Eukaryota|unk|unk|unk|unk|unk|unk	55074	FALSE	TRUE	TRUE	S2_015_010G1_phage_Eukaryota__2	228_1.ph	Eukaryota	phage	N4_171	TRUE
2466	228_1.ph_1	N4_206_000G1	coReads	S2_015_010G1_1510A0819_scaffold_1.fasta	1	Eukaryota|unk|unk|unk|unk|unk|unk	55074	FALSE	TRUE	TRUE	S2_015_010G1_phage_Eukaryota__2	228_1.ph	Eukaryota	phage	N4_206	TRUE
2467	228_1.ph_2	N5_234_000G1	coReads	S2_015_010G1_1510A0819_scaffold_1.fasta	2	Eukaryota|unk|unk|unk|unk|unk|unk	55074	FALSE	TRUE	TRUE	S2_015_010G1_phage_Eukaryota__2	228_1.ph	Eukaryota	phage	N5_234	TRUE
2468	228_1.ph_1	N5_271_000G1	coReads	S2_015_010G1_1510A0819_scaffold_1.fasta	1	Eukaryota|unk|unk|unk|unk|unk|unk	55074	FALSE	TRUE	TRUE	S2_015_010G1_phage_Eukaryota__2	228_1.ph	Eukaryota	phage	N5_271	TRUE
2469	228_1.ph_1	N5_272_000G1	coReads	S2_015_010G1_1510A0819_scaffold_1.fasta	1	Eukaryota|unk|unk|unk|unk|unk|unk	55074	FALSE	TRUE	TRUE	S2_015_010G1_phage_Eukaryota__2	228_1.ph	Eukaryota	phage	N5_272	TRUE
2470	228_1.ph_1	S2_002_000G1	coReads	S2_015_010G1_1510A0819_scaffold_1.fasta	1	Eukaryota|unk|unk|unk|unk|unk|unk	55074	FALSE	TRUE	TRUE	S2_015_010G1_phage_Eukaryota__2	228_1.ph	Eukaryota	phage	S2_002	TRUE
2471	228_1.ph_1	S2_003_000R1	Room	S2_015_010G1_1510A0819_scaffold_1.fasta	1	Eukaryota|unk|unk|unk|unk|unk|unk	55074	FALSE	TRUE	TRUE	S2_015_010G1_phage_Eukaryota__2	228_1.ph	Eukaryota	phage	S2_003	TRUE
2472	228_1.ph_1	S2_003_000R3	Room	S2_015_010G1_1510A0819_scaffold_1.fasta	1	Eukaryota|unk|unk|unk|unk|unk|unk	55074	FALSE	TRUE	TRUE	S2_015_010G1_phage_Eukaryota__2	228_1.ph	Eukaryota	phage	S2_003	TRUE
2473	228_1.ph_1	S2_006_000G1	coReads	S2_015_010G1_1510A0819_scaffold_1.fasta	1	Eukaryota|unk|unk|unk|unk|unk|unk	55074	FALSE	TRUE	TRUE	S2_015_010G1_phage_Eukaryota__2	228_1.ph	Eukaryota	phage	S2_006	TRUE
2474	228_1.ph_1	S2_006_000R1	Room	S2_015_010G1_1510A0819_scaffold_1.fasta	1	Eukaryota|unk|unk|unk|unk|unk|unk	55074	FALSE	TRUE	TRUE	S2_015_010G1_phage_Eukaryota__2	228_1.ph	Eukaryota	phage	S2_006	TRUE
2475	228_1.ph_1	S2_006_000R3	Room	S2_015_010G1_1510A0819_scaffold_1.fasta	1	Eukaryota|unk|unk|unk|unk|unk|unk	55074	FALSE	TRUE	TRUE	S2_015_010G1_phage_Eukaryota__2	228_1.ph	Eukaryota	phage	S2_006	TRUE
2476	228_1.ph_2	S2_008_000G1	coReads	S2_015_010G1_1510A0819_scaffold_1.fasta	2	Eukaryota|unk|unk|unk|unk|unk|unk	55074	FALSE	TRUE	TRUE	S2_015_010G1_phage_Eukaryota__2	228_1.ph	Eukaryota	phage	S2_008	TRUE
2477	228_1.ph_1	S2_009_000G1	coReads	S2_015_010G1_1510A0819_scaffold_1.fasta	1	Eukaryota|unk|unk|unk|unk|unk|unk	55074	FALSE	TRUE	TRUE	S2_015_010G1_phage_Eukaryota__2	228_1.ph	Eukaryota	phage	S2_009	TRUE
2478	228_1.ph_1	S2_009_000R1	Room	S2_015_010G1_1510A0819_scaffold_1.fasta	1	Eukaryota|unk|unk|unk|unk|unk|unk	55074	FALSE	TRUE	TRUE	S2_015_010G1_phage_Eukaryota__2	228_1.ph	Eukaryota	phage	S2_009	TRUE
2479	228_1.ph_1	S2_009_000R3	Room	S2_015_010G1_1510A0819_scaffold_1.fasta	1	Eukaryota|unk|unk|unk|unk|unk|unk	55074	FALSE	TRUE	TRUE	S2_015_010G1_phage_Eukaryota__2	228_1.ph	Eukaryota	phage	S2_009	TRUE
2480	228_1.ph_4	S2_012_000G1	coReads	S2_015_010G1_1510A0819_scaffold_1.fasta	4	Eukaryota|unk|unk|unk|unk|unk|unk	55074	FALSE	TRUE	TRUE	S2_015_010G1_phage_Eukaryota__2	228_1.ph	Eukaryota	phage	S2_012	TRUE
2481	228_1.ph_1	S2_012_000R1	Room	S2_015_010G1_1510A0819_scaffold_1.fasta	1	Eukaryota|unk|unk|unk|unk|unk|unk	55074	FALSE	TRUE	TRUE	S2_015_010G1_phage_Eukaryota__2	228_1.ph	Eukaryota	phage	S2_012	TRUE
2482	228_1.ph_1	S2_012_000R3	Room	S2_015_010G1_1510A0819_scaffold_1.fasta	1	Eukaryota|unk|unk|unk|unk|unk|unk	55074	FALSE	TRUE	TRUE	S2_015_010G1_phage_Eukaryota__2	228_1.ph	Eukaryota	phage	S2_012	TRUE
2483	228_1.ph_1	S2_015_000G1	coReads	S2_015_010G1_1510A0819_scaffold_1.fasta	1	Eukaryota|unk|unk|unk|unk|unk|unk	55074	FALSE	TRUE	TRUE	S2_015_010G1_phage_Eukaryota__2	228_1.ph	Eukaryota	phage	S2_015	TRUE
2484	228_1.ph_1	S2_018_000G1	coReads	S2_015_010G1_1510A0819_scaffold_1.fasta	1	Eukaryota|unk|unk|unk|unk|unk|unk	55074	FALSE	TRUE	TRUE	S2_015_010G1_phage_Eukaryota__2	228_1.ph	Eukaryota	phage	S2_018	TRUE
2485	228_1.ph_1	S2_018_000R1	Room	S2_015_010G1_1510A0819_scaffold_1.fasta	1	Eukaryota|unk|unk|unk|unk|unk|unk	55074	FALSE	TRUE	TRUE	S2_015_010G1_phage_Eukaryota__2	228_1.ph	Eukaryota	phage	S2_018	TRUE
2486	228_1.ph_1	S2_018_000R3	Room	S2_015_010G1_1510A0819_scaffold_1.fasta	1	Eukaryota|unk|unk|unk|unk|unk|unk	55074	FALSE	TRUE	TRUE	S2_015_010G1_phage_Eukaryota__2	228_1.ph	Eukaryota	phage	S2_018	TRUE
2487	228_2.ba_19	N1_003_000G1	coReads	dasN4_212_000G1_abawaca.32.fasta.fa	19	Bacteria|Proteobacteria|Gammaproteobacteria|Enterobacterales|Enterobacteriaceae|Escherichia|Escherichia coli	2235526	FALSE	FALSE	TRUE	N4_212_000G1_bacteria_Escherichia_coli	228_2.ba	Escherichia coli	bacteria	N1_003	FALSE
2488	228_2.ba_2	N1_008_000G1	coReads	dasN4_212_000G1_abawaca.32.fasta.fa	2	Bacteria|Proteobacteria|Gammaproteobacteria|Enterobacterales|Enterobacteriaceae|Escherichia|Escherichia coli	2235526	FALSE	FALSE	TRUE	N4_212_000G1_bacteria_Escherichia_coli	228_2.ba	Escherichia coli	bacteria	N1_008	FALSE
2489	228_2.ba_10	N1_014_000G1	coReads	dasN4_212_000G1_abawaca.32.fasta.fa	10	Bacteria|Proteobacteria|Gammaproteobacteria|Enterobacterales|Enterobacteriaceae|Escherichia|Escherichia coli	2235526	FALSE	FALSE	TRUE	N4_212_000G1_bacteria_Escherichia_coli	228_2.ba	Escherichia coli	bacteria	N1_014	FALSE
2490	228_2.ba_17	N2_035_000G1	coReads	dasN4_212_000G1_abawaca.32.fasta.fa	17	Bacteria|Proteobacteria|Gammaproteobacteria|Enterobacterales|Enterobacteriaceae|Escherichia|Escherichia coli	2235526	FALSE	FALSE	TRUE	N4_212_000G1_bacteria_Escherichia_coli	228_2.ba	Escherichia coli	bacteria	N2_035	FALSE
2491	228_2.ba_4	N2_060_000G1	coReads	dasN4_212_000G1_abawaca.32.fasta.fa	4	Bacteria|Proteobacteria|Gammaproteobacteria|Enterobacterales|Enterobacteriaceae|Escherichia|Escherichia coli	2235526	FALSE	FALSE	TRUE	N4_212_000G1_bacteria_Escherichia_coli	228_2.ba	Escherichia coli	bacteria	N2_060	FALSE
2492	228_2.ba_27	N2_065_000G1	coReads	dasN4_212_000G1_abawaca.32.fasta.fa	27	Bacteria|Proteobacteria|Gammaproteobacteria|Enterobacterales|Enterobacteriaceae|Escherichia|Escherichia coli	2235526	FALSE	FALSE	TRUE	N4_212_000G1_bacteria_Escherichia_coli	228_2.ba	Escherichia coli	bacteria	N2_065	FALSE
2493	228_2.ba_18	N2_071_000G1	coReads	dasN4_212_000G1_abawaca.32.fasta.fa	18	Bacteria|Proteobacteria|Gammaproteobacteria|Enterobacterales|Enterobacteriaceae|Escherichia|Escherichia coli	2235526	FALSE	FALSE	TRUE	N4_212_000G1_bacteria_Escherichia_coli	228_2.ba	Escherichia coli	bacteria	N2_071	FALSE
2494	228_2.ba_26	N3_177_000G1	coReads	dasN4_212_000G1_abawaca.32.fasta.fa	26	Bacteria|Proteobacteria|Gammaproteobacteria|Enterobacterales|Enterobacteriaceae|Escherichia|Escherichia coli	2235526	FALSE	FALSE	TRUE	N4_212_000G1_bacteria_Escherichia_coli	228_2.ba	Escherichia coli	bacteria	N3_177	FALSE
2495	228_2.ba_23	N3_178_000G1	coReads	dasN4_212_000G1_abawaca.32.fasta.fa	23	Bacteria|Proteobacteria|Gammaproteobacteria|Enterobacterales|Enterobacteriaceae|Escherichia|Escherichia coli	2235526	FALSE	FALSE	TRUE	N4_212_000G1_bacteria_Escherichia_coli	228_2.ba	Escherichia coli	bacteria	N3_178	FALSE
2496	228_2.ba_1	N4_094_000G1	coReads	dasN4_212_000G1_abawaca.32.fasta.fa	1	Bacteria|Proteobacteria|Gammaproteobacteria|Enterobacterales|Enterobacteriaceae|Escherichia|Escherichia coli	2235526	FALSE	FALSE	TRUE	N4_212_000G1_bacteria_Escherichia_coli	228_2.ba	Escherichia coli	bacteria	N4_094	FALSE
2497	228_2.ba_1	N4_097_000G1	coReads	dasN4_212_000G1_abawaca.32.fasta.fa	1	Bacteria|Proteobacteria|Gammaproteobacteria|Enterobacterales|Enterobacteriaceae|Escherichia|Escherichia coli	2235526	FALSE	FALSE	TRUE	N4_212_000G1_bacteria_Escherichia_coli	228_2.ba	Escherichia coli	bacteria	N4_097	FALSE
2498	228_2.ba_1	N4_131_000G1	coReads	dasN4_212_000G1_abawaca.32.fasta.fa	1	Bacteria|Proteobacteria|Gammaproteobacteria|Enterobacterales|Enterobacteriaceae|Escherichia|Escherichia coli	2235526	FALSE	FALSE	TRUE	N4_212_000G1_bacteria_Escherichia_coli	228_2.ba	Escherichia coli	bacteria	N4_131	FALSE
2499	228_2.ba_21	N4_150_000G1	coReads	dasN4_212_000G1_abawaca.32.fasta.fa	21	Bacteria|Proteobacteria|Gammaproteobacteria|Enterobacterales|Enterobacteriaceae|Escherichia|Escherichia coli	2235526	FALSE	FALSE	TRUE	N4_212_000G1_bacteria_Escherichia_coli	228_2.ba	Escherichia coli	bacteria	N4_150	FALSE
2500	228_2.ba_21	N4_151_000G1	coReads	dasN4_212_000G1_abawaca.32.fasta.fa	21	Bacteria|Proteobacteria|Gammaproteobacteria|Enterobacterales|Enterobacteriaceae|Escherichia|Escherichia coli	2235526	FALSE	FALSE	TRUE	N4_212_000G1_bacteria_Escherichia_coli	228_2.ba	Escherichia coli	bacteria	N4_151	FALSE
2501	228_2.ba_22	N4_152_000G1	coReads	dasN4_212_000G1_abawaca.32.fasta.fa	22	Bacteria|Proteobacteria|Gammaproteobacteria|Enterobacterales|Enterobacteriaceae|Escherichia|Escherichia coli	2235526	FALSE	FALSE	TRUE	N4_212_000G1_bacteria_Escherichia_coli	228_2.ba	Escherichia coli	bacteria	N4_152	FALSE
2502	228_2.ba_11	N4_167_000G1	coReads	dasN4_212_000G1_abawaca.32.fasta.fa	11	Bacteria|Proteobacteria|Gammaproteobacteria|Enterobacterales|Enterobacteriaceae|Escherichia|Escherichia coli	2235526	FALSE	FALSE	TRUE	N4_212_000G1_bacteria_Escherichia_coli	228_2.ba	Escherichia coli	bacteria	N4_167	FALSE
2503	228_2.ba_14	N4_170_000G1	coReads	dasN4_212_000G1_abawaca.32.fasta.fa	14	Bacteria|Proteobacteria|Gammaproteobacteria|Enterobacterales|Enterobacteriaceae|Escherichia|Escherichia coli	2235526	FALSE	FALSE	TRUE	N4_212_000G1_bacteria_Escherichia_coli	228_2.ba	Escherichia coli	bacteria	N4_170	FALSE
2504	228_2.ba_9	N4_208_000G1	coReads	dasN4_212_000G1_abawaca.32.fasta.fa	9	Bacteria|Proteobacteria|Gammaproteobacteria|Enterobacterales|Enterobacteriaceae|Escherichia|Escherichia coli	2235526	FALSE	FALSE	TRUE	N4_212_000G1_bacteria_Escherichia_coli	228_2.ba	Escherichia coli	bacteria	N4_208	FALSE
2505	228_2.ba_15	N4_211_000G1	coReads	dasN4_212_000G1_abawaca.32.fasta.fa	15	Bacteria|Proteobacteria|Gammaproteobacteria|Enterobacterales|Enterobacteriaceae|Escherichia|Escherichia coli	2235526	FALSE	FALSE	TRUE	N4_212_000G1_bacteria_Escherichia_coli	228_2.ba	Escherichia coli	bacteria	N4_211	FALSE
2506	228_2.ba_15	N4_212_000G1	coReads	dasN4_212_000G1_abawaca.32.fasta.fa	15	Bacteria|Proteobacteria|Gammaproteobacteria|Enterobacterales|Enterobacteriaceae|Escherichia|Escherichia coli	2235526	FALSE	FALSE	TRUE	N4_212_000G1_bacteria_Escherichia_coli	228_2.ba	Escherichia coli	bacteria	N4_212	FALSE
2507	228_2.ba_1	N5_215_000G1	coReads	dasN4_212_000G1_abawaca.32.fasta.fa	1	Bacteria|Proteobacteria|Gammaproteobacteria|Enterobacterales|Enterobacteriaceae|Escherichia|Escherichia coli	2235526	FALSE	FALSE	TRUE	N4_212_000G1_bacteria_Escherichia_coli	228_2.ba	Escherichia coli	bacteria	N5_215	FALSE
2508	228_2.ba_20	N5_242_000G1	coReads	dasN4_212_000G1_abawaca.32.fasta.fa	20	Bacteria|Proteobacteria|Gammaproteobacteria|Enterobacterales|Enterobacteriaceae|Escherichia|Escherichia coli	2235526	FALSE	FALSE	TRUE	N4_212_000G1_bacteria_Escherichia_coli	228_2.ba	Escherichia coli	bacteria	N5_242	FALSE
2509	228_2.ba_16	N5_268_000G1	coReads	dasN4_212_000G1_abawaca.32.fasta.fa	16	Bacteria|Proteobacteria|Gammaproteobacteria|Enterobacterales|Enterobacteriaceae|Escherichia|Escherichia coli	2235526	FALSE	FALSE	TRUE	N4_212_000G1_bacteria_Escherichia_coli	228_2.ba	Escherichia coli	bacteria	N5_268	FALSE
2510	228_2.ba_6	N5_269_000G1	coReads	dasN4_212_000G1_abawaca.32.fasta.fa	6	Bacteria|Proteobacteria|Gammaproteobacteria|Enterobacterales|Enterobacteriaceae|Escherichia|Escherichia coli	2235526	FALSE	FALSE	TRUE	N4_212_000G1_bacteria_Escherichia_coli	228_2.ba	Escherichia coli	bacteria	N5_269	FALSE
2511	228_2.ba_12	N5_272_000G1	coReads	dasN4_212_000G1_abawaca.32.fasta.fa	12	Bacteria|Proteobacteria|Gammaproteobacteria|Enterobacterales|Enterobacteriaceae|Escherichia|Escherichia coli	2235526	FALSE	FALSE	TRUE	N4_212_000G1_bacteria_Escherichia_coli	228_2.ba	Escherichia coli	bacteria	N5_272	FALSE
2512	228_2.ba_24	S2_003_000R2	Room	dasN4_212_000G1_abawaca.32.fasta.fa	24	Bacteria|Proteobacteria|Gammaproteobacteria|Enterobacterales|Enterobacteriaceae|Escherichia|Escherichia coli	2235526	FALSE	FALSE	TRUE	N4_212_000G1_bacteria_Escherichia_coli	228_2.ba	Escherichia coli	bacteria	S2_003	FALSE
2513	228_2.ba_25	S2_004_000G1	coReads	dasN4_212_000G1_abawaca.32.fasta.fa	25	Bacteria|Proteobacteria|Gammaproteobacteria|Enterobacterales|Enterobacteriaceae|Escherichia|Escherichia coli	2235526	FALSE	FALSE	TRUE	N4_212_000G1_bacteria_Escherichia_coli	228_2.ba	Escherichia coli	bacteria	S2_004	FALSE
2514	228_2.ba_5	S2_005_000G1	coReads	dasN4_212_000G1_abawaca.32.fasta.fa	5	Bacteria|Proteobacteria|Gammaproteobacteria|Enterobacterales|Enterobacteriaceae|Escherichia|Escherichia coli	2235526	FALSE	FALSE	TRUE	N4_212_000G1_bacteria_Escherichia_coli	228_2.ba	Escherichia coli	bacteria	S2_005	FALSE
2515	228_2.ba_3	S2_006_000G1	coReads	dasN4_212_000G1_abawaca.32.fasta.fa	3	Bacteria|Proteobacteria|Gammaproteobacteria|Enterobacterales|Enterobacteriaceae|Escherichia|Escherichia coli	2235526	FALSE	FALSE	TRUE	N4_212_000G1_bacteria_Escherichia_coli	228_2.ba	Escherichia coli	bacteria	S2_006	FALSE
2516	228_2.ba_13	S2_010_000G1	coReads	dasN4_212_000G1_abawaca.32.fasta.fa	13	Bacteria|Proteobacteria|Gammaproteobacteria|Enterobacterales|Enterobacteriaceae|Escherichia|Escherichia coli	2235526	FALSE	FALSE	TRUE	N4_212_000G1_bacteria_Escherichia_coli	228_2.ba	Escherichia coli	bacteria	S2_010	FALSE
2517	228_2.ba_13	S2_011_000G1	coReads	dasN4_212_000G1_abawaca.32.fasta.fa	13	Bacteria|Proteobacteria|Gammaproteobacteria|Enterobacterales|Enterobacteriaceae|Escherichia|Escherichia coli	2235526	FALSE	FALSE	TRUE	N4_212_000G1_bacteria_Escherichia_coli	228_2.ba	Escherichia coli	bacteria	S2_011	FALSE
2518	228_2.ba_7	S2_017_000G1	coReads	dasN4_212_000G1_abawaca.32.fasta.fa	7	Bacteria|Proteobacteria|Gammaproteobacteria|Enterobacterales|Enterobacteriaceae|Escherichia|Escherichia coli	2235526	FALSE	FALSE	TRUE	N4_212_000G1_bacteria_Escherichia_coli	228_2.ba	Escherichia coli	bacteria	S2_017	FALSE
2519	228_2.ba_8	S2_018_000G1	coReads	dasN4_212_000G1_abawaca.32.fasta.fa	8	Bacteria|Proteobacteria|Gammaproteobacteria|Enterobacterales|Enterobacteriaceae|Escherichia|Escherichia coli	2235526	FALSE	FALSE	TRUE	N4_212_000G1_bacteria_Escherichia_coli	228_2.ba	Escherichia coli	bacteria	S2_018	FALSE
2520	228_2.ph_4	N2_031_000G1	coReads	N2_061_000G1_N2_061_000G1_scaffold_627.fasta	4	Eukaryota|unk|unk|unk|unk|unk|unk	10101	FALSE	TRUE	TRUE	N2_061_000G1_phage_Eukaryota__3	228_2.ph	Eukaryota	phage	N2_031	TRUE
2521	228_2.ph_9	N2_061_000G1	coReads	N2_061_000G1_N2_061_000G1_scaffold_627.fasta	9	Eukaryota|unk|unk|unk|unk|unk|unk	10101	FALSE	TRUE	TRUE	N2_061_000G1_phage_Eukaryota__3	228_2.ph	Eukaryota	phage	N2_061	TRUE
2522	228_2.ph_7	N4_100_000G1	coReads	N2_061_000G1_N2_061_000G1_scaffold_627.fasta	7	Eukaryota|unk|unk|unk|unk|unk|unk	10101	FALSE	TRUE	TRUE	N2_061_000G1_phage_Eukaryota__3	228_2.ph	Eukaryota	phage	N4_100	TRUE
2523	228_2.ph_4	N4_101_000G1	coReads	N2_061_000G1_N2_061_000G1_scaffold_627.fasta	4	Eukaryota|unk|unk|unk|unk|unk|unk	10101	FALSE	TRUE	TRUE	N2_061_000G1_phage_Eukaryota__3	228_2.ph	Eukaryota	phage	N4_101	TRUE
2524	228_2.ph_8	N4_126_000G1	coReads	N2_061_000G1_N2_061_000G1_scaffold_627.fasta	8	Eukaryota|unk|unk|unk|unk|unk|unk	10101	FALSE	TRUE	TRUE	N2_061_000G1_phage_Eukaryota__3	228_2.ph	Eukaryota	phage	N4_126	TRUE
2525	228_2.ph_9	N4_165_000G1	coReads	N2_061_000G1_N2_061_000G1_scaffold_627.fasta	9	Eukaryota|unk|unk|unk|unk|unk|unk	10101	FALSE	TRUE	TRUE	N2_061_000G1_phage_Eukaryota__3	228_2.ph	Eukaryota	phage	N4_165	TRUE
2526	228_2.ph_9	N4_171_000G1	coReads	N2_061_000G1_N2_061_000G1_scaffold_627.fasta	9	Eukaryota|unk|unk|unk|unk|unk|unk	10101	FALSE	TRUE	TRUE	N2_061_000G1_phage_Eukaryota__3	228_2.ph	Eukaryota	phage	N4_171	TRUE
2527	228_2.ph_9	N4_206_000G1	coReads	N2_061_000G1_N2_061_000G1_scaffold_627.fasta	9	Eukaryota|unk|unk|unk|unk|unk|unk	10101	FALSE	TRUE	TRUE	N2_061_000G1_phage_Eukaryota__3	228_2.ph	Eukaryota	phage	N4_206	TRUE
2528	228_2.ph_1	N5_255_000G1	coReads	N2_061_000G1_N2_061_000G1_scaffold_627.fasta	1	Eukaryota|unk|unk|unk|unk|unk|unk	10101	FALSE	TRUE	TRUE	N2_061_000G1_phage_Eukaryota__3	228_2.ph	Eukaryota	phage	N5_255	TRUE
2529	228_2.ph_9	N5_271_000G1	coReads	N2_061_000G1_N2_061_000G1_scaffold_627.fasta	9	Eukaryota|unk|unk|unk|unk|unk|unk	10101	FALSE	TRUE	TRUE	N2_061_000G1_phage_Eukaryota__3	228_2.ph	Eukaryota	phage	N5_271	TRUE
2530	228_2.ph_2	N5_272_000G1	coReads	N2_061_000G1_N2_061_000G1_scaffold_627.fasta	2	Eukaryota|unk|unk|unk|unk|unk|unk	10101	FALSE	TRUE	TRUE	N2_061_000G1_phage_Eukaryota__3	228_2.ph	Eukaryota	phage	N5_272	TRUE
2531	228_2.ph_6	S2_002_000G1	coReads	N2_061_000G1_N2_061_000G1_scaffold_627.fasta	6	Eukaryota|unk|unk|unk|unk|unk|unk	10101	FALSE	TRUE	TRUE	N2_061_000G1_phage_Eukaryota__3	228_2.ph	Eukaryota	phage	S2_002	TRUE
2532	228_2.ph_9	S2_003_000R1	Room	N2_061_000G1_N2_061_000G1_scaffold_627.fasta	9	Eukaryota|unk|unk|unk|unk|unk|unk	10101	FALSE	TRUE	TRUE	N2_061_000G1_phage_Eukaryota__3	228_2.ph	Eukaryota	phage	S2_003	TRUE
2533	228_2.ph_9	S2_003_000R3	Room	N2_061_000G1_N2_061_000G1_scaffold_627.fasta	9	Eukaryota|unk|unk|unk|unk|unk|unk	10101	FALSE	TRUE	TRUE	N2_061_000G1_phage_Eukaryota__3	228_2.ph	Eukaryota	phage	S2_003	TRUE
2534	228_2.ph_7	S2_006_000G1	coReads	N2_061_000G1_N2_061_000G1_scaffold_627.fasta	7	Eukaryota|unk|unk|unk|unk|unk|unk	10101	FALSE	TRUE	TRUE	N2_061_000G1_phage_Eukaryota__3	228_2.ph	Eukaryota	phage	S2_006	TRUE
2535	228_2.ph_10	S2_006_000R1	Room	N2_061_000G1_N2_061_000G1_scaffold_627.fasta	10	Eukaryota|unk|unk|unk|unk|unk|unk	10101	FALSE	TRUE	TRUE	N2_061_000G1_phage_Eukaryota__3	228_2.ph	Eukaryota	phage	S2_006	TRUE
2536	228_2.ph_9	S2_006_000R3	Room	N2_061_000G1_N2_061_000G1_scaffold_627.fasta	9	Eukaryota|unk|unk|unk|unk|unk|unk	10101	FALSE	TRUE	TRUE	N2_061_000G1_phage_Eukaryota__3	228_2.ph	Eukaryota	phage	S2_006	TRUE
2537	228_2.ph_6	S2_008_000G1	coReads	N2_061_000G1_N2_061_000G1_scaffold_627.fasta	6	Eukaryota|unk|unk|unk|unk|unk|unk	10101	FALSE	TRUE	TRUE	N2_061_000G1_phage_Eukaryota__3	228_2.ph	Eukaryota	phage	S2_008	TRUE
2538	228_2.ph_1	S2_009_000G1	coReads	N2_061_000G1_N2_061_000G1_scaffold_627.fasta	1	Eukaryota|unk|unk|unk|unk|unk|unk	10101	FALSE	TRUE	TRUE	N2_061_000G1_phage_Eukaryota__3	228_2.ph	Eukaryota	phage	S2_009	TRUE
2539	228_2.ph_12	S2_009_000R1	Room	N2_061_000G1_N2_061_000G1_scaffold_627.fasta	12	Eukaryota|unk|unk|unk|unk|unk|unk	10101	FALSE	TRUE	TRUE	N2_061_000G1_phage_Eukaryota__3	228_2.ph	Eukaryota	phage	S2_009	TRUE
2540	228_2.ph_11	S2_009_000R3	Room	N2_061_000G1_N2_061_000G1_scaffold_627.fasta	11	Eukaryota|unk|unk|unk|unk|unk|unk	10101	FALSE	TRUE	TRUE	N2_061_000G1_phage_Eukaryota__3	228_2.ph	Eukaryota	phage	S2_009	TRUE
2541	228_2.ph_3	S2_010_000G1	coReads	N2_061_000G1_N2_061_000G1_scaffold_627.fasta	3	Eukaryota|unk|unk|unk|unk|unk|unk	10101	FALSE	TRUE	TRUE	N2_061_000G1_phage_Eukaryota__3	228_2.ph	Eukaryota	phage	S2_010	TRUE
2542	228_2.ph_5	S2_012_000G1	coReads	N2_061_000G1_N2_061_000G1_scaffold_627.fasta	5	Eukaryota|unk|unk|unk|unk|unk|unk	10101	FALSE	TRUE	TRUE	N2_061_000G1_phage_Eukaryota__3	228_2.ph	Eukaryota	phage	S2_012	TRUE
2543	228_2.ph_6	S2_012_000R1	Room	N2_061_000G1_N2_061_000G1_scaffold_627.fasta	6	Eukaryota|unk|unk|unk|unk|unk|unk	10101	FALSE	TRUE	TRUE	N2_061_000G1_phage_Eukaryota__3	228_2.ph	Eukaryota	phage	S2_012	TRUE
2544	228_2.ph_8	S2_012_000R3	Room	N2_061_000G1_N2_061_000G1_scaffold_627.fasta	8	Eukaryota|unk|unk|unk|unk|unk|unk	10101	FALSE	TRUE	TRUE	N2_061_000G1_phage_Eukaryota__3	228_2.ph	Eukaryota	phage	S2_012	TRUE
2545	228_2.ph_9	S2_015_000G1	coReads	N2_061_000G1_N2_061_000G1_scaffold_627.fasta	9	Eukaryota|unk|unk|unk|unk|unk|unk	10101	FALSE	TRUE	TRUE	N2_061_000G1_phage_Eukaryota__3	228_2.ph	Eukaryota	phage	S2_015	TRUE
2546	228_2.ph_5	S2_018_000R1	Room	N2_061_000G1_N2_061_000G1_scaffold_627.fasta	5	Eukaryota|unk|unk|unk|unk|unk|unk	10101	FALSE	TRUE	TRUE	N2_061_000G1_phage_Eukaryota__3	228_2.ph	Eukaryota	phage	S2_018	TRUE
2547	228_2.ph_9	S2_018_000R3	Room	N2_061_000G1_N2_061_000G1_scaffold_627.fasta	9	Eukaryota|unk|unk|unk|unk|unk|unk	10101	FALSE	TRUE	TRUE	N2_061_000G1_phage_Eukaryota__3	228_2.ph	Eukaryota	phage	S2_018	TRUE
2548	228_3.ba_4	N1_008_000G1	coReads	dasN5_235_027G1_maxbin2.maxbin.001.fasta.fa	4	Bacteria|Proteobacteria|Gammaproteobacteria|Enterobacterales|Enterobacteriaceae|Escherichia|Escherichia coli	4649828	TRUE	FALSE	TRUE	N5_235_027G1_bacteria_Escherichia_coli	228_3.ba	Escherichia coli	bacteria	N1_008	FALSE
2549	228_3.ba_9	N1_014_000G1	coReads	dasN5_235_027G1_maxbin2.maxbin.001.fasta.fa	9	Bacteria|Proteobacteria|Gammaproteobacteria|Enterobacterales|Enterobacteriaceae|Escherichia|Escherichia coli	4649828	TRUE	FALSE	TRUE	N5_235_027G1_bacteria_Escherichia_coli	228_3.ba	Escherichia coli	bacteria	N1_014	FALSE
2550	228_3.ba_4	N1_019_000G1	coReads	dasN5_235_027G1_maxbin2.maxbin.001.fasta.fa	4	Bacteria|Proteobacteria|Gammaproteobacteria|Enterobacterales|Enterobacteriaceae|Escherichia|Escherichia coli	4649828	TRUE	FALSE	TRUE	N5_235_027G1_bacteria_Escherichia_coli	228_3.ba	Escherichia coli	bacteria	N1_019	FALSE
2551	228_3.ba_20	N1_023_000G1	coReads	dasN5_235_027G1_maxbin2.maxbin.001.fasta.fa	20	Bacteria|Proteobacteria|Gammaproteobacteria|Enterobacterales|Enterobacteriaceae|Escherichia|Escherichia coli	4649828	TRUE	FALSE	TRUE	N5_235_027G1_bacteria_Escherichia_coli	228_3.ba	Escherichia coli	bacteria	N1_023	FALSE
2552	228_3.ba_23	N2_035_000G1	coReads	dasN5_235_027G1_maxbin2.maxbin.001.fasta.fa	23	Bacteria|Proteobacteria|Gammaproteobacteria|Enterobacterales|Enterobacteriaceae|Escherichia|Escherichia coli	4649828	TRUE	FALSE	TRUE	N5_235_027G1_bacteria_Escherichia_coli	228_3.ba	Escherichia coli	bacteria	N2_035	FALSE
2553	228_3.ba_13	N2_060_000G1	coReads	dasN5_235_027G1_maxbin2.maxbin.001.fasta.fa	13	Bacteria|Proteobacteria|Gammaproteobacteria|Enterobacterales|Enterobacteriaceae|Escherichia|Escherichia coli	4649828	TRUE	FALSE	TRUE	N5_235_027G1_bacteria_Escherichia_coli	228_3.ba	Escherichia coli	bacteria	N2_060	FALSE
2554	228_3.ba_27	N2_065_000G1	coReads	dasN5_235_027G1_maxbin2.maxbin.001.fasta.fa	27	Bacteria|Proteobacteria|Gammaproteobacteria|Enterobacterales|Enterobacteriaceae|Escherichia|Escherichia coli	4649828	TRUE	FALSE	TRUE	N5_235_027G1_bacteria_Escherichia_coli	228_3.ba	Escherichia coli	bacteria	N2_065	FALSE
2555	228_3.ba_3	N2_069_000G1	coReads	dasN5_235_027G1_maxbin2.maxbin.001.fasta.fa	3	Bacteria|Proteobacteria|Gammaproteobacteria|Enterobacterales|Enterobacteriaceae|Escherichia|Escherichia coli	4649828	TRUE	FALSE	TRUE	N5_235_027G1_bacteria_Escherichia_coli	228_3.ba	Escherichia coli	bacteria	N2_069	FALSE
2556	228_3.ba_21	N2_071_000G1	coReads	dasN5_235_027G1_maxbin2.maxbin.001.fasta.fa	21	Bacteria|Proteobacteria|Gammaproteobacteria|Enterobacterales|Enterobacteriaceae|Escherichia|Escherichia coli	4649828	TRUE	FALSE	TRUE	N5_235_027G1_bacteria_Escherichia_coli	228_3.ba	Escherichia coli	bacteria	N2_071	FALSE
2557	228_3.ba_4	N3_183_000G1	coReads	dasN5_235_027G1_maxbin2.maxbin.001.fasta.fa	4	Bacteria|Proteobacteria|Gammaproteobacteria|Enterobacterales|Enterobacteriaceae|Escherichia|Escherichia coli	4649828	TRUE	FALSE	TRUE	N5_235_027G1_bacteria_Escherichia_coli	228_3.ba	Escherichia coli	bacteria	N3_183	FALSE
2558	228_3.ba_4	N4_094_000G1	coReads	dasN5_235_027G1_maxbin2.maxbin.001.fasta.fa	4	Bacteria|Proteobacteria|Gammaproteobacteria|Enterobacterales|Enterobacteriaceae|Escherichia|Escherichia coli	4649828	TRUE	FALSE	TRUE	N5_235_027G1_bacteria_Escherichia_coli	228_3.ba	Escherichia coli	bacteria	N4_094	FALSE
2559	228_3.ba_4	N4_097_000G1	coReads	dasN5_235_027G1_maxbin2.maxbin.001.fasta.fa	4	Bacteria|Proteobacteria|Gammaproteobacteria|Enterobacterales|Enterobacteriaceae|Escherichia|Escherichia coli	4649828	TRUE	FALSE	TRUE	N5_235_027G1_bacteria_Escherichia_coli	228_3.ba	Escherichia coli	bacteria	N4_097	FALSE
2560	228_3.ba_23	N4_100_000G1	coReads	dasN5_235_027G1_maxbin2.maxbin.001.fasta.fa	23	Bacteria|Proteobacteria|Gammaproteobacteria|Enterobacterales|Enterobacteriaceae|Escherichia|Escherichia coli	4649828	TRUE	FALSE	TRUE	N5_235_027G1_bacteria_Escherichia_coli	228_3.ba	Escherichia coli	bacteria	N4_100	FALSE
2561	228_3.ba_22	N4_128_000G1	coReads	dasN5_235_027G1_maxbin2.maxbin.001.fasta.fa	22	Bacteria|Proteobacteria|Gammaproteobacteria|Enterobacterales|Enterobacteriaceae|Escherichia|Escherichia coli	4649828	TRUE	FALSE	TRUE	N5_235_027G1_bacteria_Escherichia_coli	228_3.ba	Escherichia coli	bacteria	N4_128	FALSE
2562	228_3.ba_4	N4_131_000G1	coReads	dasN5_235_027G1_maxbin2.maxbin.001.fasta.fa	4	Bacteria|Proteobacteria|Gammaproteobacteria|Enterobacterales|Enterobacteriaceae|Escherichia|Escherichia coli	4649828	TRUE	FALSE	TRUE	N5_235_027G1_bacteria_Escherichia_coli	228_3.ba	Escherichia coli	bacteria	N4_131	FALSE
2563	228_3.ba_8	N4_140_000G1	coReads	dasN5_235_027G1_maxbin2.maxbin.001.fasta.fa	8	Bacteria|Proteobacteria|Gammaproteobacteria|Enterobacterales|Enterobacteriaceae|Escherichia|Escherichia coli	4649828	TRUE	FALSE	TRUE	N5_235_027G1_bacteria_Escherichia_coli	228_3.ba	Escherichia coli	bacteria	N4_140	FALSE
2564	228_3.ba_28	N4_150_000G1	coReads	dasN5_235_027G1_maxbin2.maxbin.001.fasta.fa	28	Bacteria|Proteobacteria|Gammaproteobacteria|Enterobacterales|Enterobacteriaceae|Escherichia|Escherichia coli	4649828	TRUE	FALSE	TRUE	N5_235_027G1_bacteria_Escherichia_coli	228_3.ba	Escherichia coli	bacteria	N4_150	FALSE
2565	228_3.ba_12	N4_152_000G1	coReads	dasN5_235_027G1_maxbin2.maxbin.001.fasta.fa	12	Bacteria|Proteobacteria|Gammaproteobacteria|Enterobacterales|Enterobacteriaceae|Escherichia|Escherichia coli	4649828	TRUE	FALSE	TRUE	N5_235_027G1_bacteria_Escherichia_coli	228_3.ba	Escherichia coli	bacteria	N4_152	FALSE
2566	228_3.ba_3	N4_170_000G1	coReads	dasN5_235_027G1_maxbin2.maxbin.001.fasta.fa	3	Bacteria|Proteobacteria|Gammaproteobacteria|Enterobacterales|Enterobacteriaceae|Escherichia|Escherichia coli	4649828	TRUE	FALSE	TRUE	N5_235_027G1_bacteria_Escherichia_coli	228_3.ba	Escherichia coli	bacteria	N4_170	FALSE
2567	228_3.ba_9	N4_205_000G1	coReads	dasN5_235_027G1_maxbin2.maxbin.001.fasta.fa	9	Bacteria|Proteobacteria|Gammaproteobacteria|Enterobacterales|Enterobacteriaceae|Escherichia|Escherichia coli	4649828	TRUE	FALSE	TRUE	N5_235_027G1_bacteria_Escherichia_coli	228_3.ba	Escherichia coli	bacteria	N4_205	FALSE
2568	228_3.ba_9	N4_206_000G1	coReads	dasN5_235_027G1_maxbin2.maxbin.001.fasta.fa	9	Bacteria|Proteobacteria|Gammaproteobacteria|Enterobacterales|Enterobacteriaceae|Escherichia|Escherichia coli	4649828	TRUE	FALSE	TRUE	N5_235_027G1_bacteria_Escherichia_coli	228_3.ba	Escherichia coli	bacteria	N4_206	FALSE
2569	228_3.ba_25	N4_207_000G1	coReads	dasN5_235_027G1_maxbin2.maxbin.001.fasta.fa	25	Bacteria|Proteobacteria|Gammaproteobacteria|Enterobacterales|Enterobacteriaceae|Escherichia|Escherichia coli	4649828	TRUE	FALSE	TRUE	N5_235_027G1_bacteria_Escherichia_coli	228_3.ba	Escherichia coli	bacteria	N4_207	FALSE
2570	228_3.ba_25	N4_208_000G1	coReads	dasN5_235_027G1_maxbin2.maxbin.001.fasta.fa	25	Bacteria|Proteobacteria|Gammaproteobacteria|Enterobacterales|Enterobacteriaceae|Escherichia|Escherichia coli	4649828	TRUE	FALSE	TRUE	N5_235_027G1_bacteria_Escherichia_coli	228_3.ba	Escherichia coli	bacteria	N4_208	FALSE
2571	228_3.ba_6	N4_211_000G1	coReads	dasN5_235_027G1_maxbin2.maxbin.001.fasta.fa	6	Bacteria|Proteobacteria|Gammaproteobacteria|Enterobacterales|Enterobacteriaceae|Escherichia|Escherichia coli	4649828	TRUE	FALSE	TRUE	N5_235_027G1_bacteria_Escherichia_coli	228_3.ba	Escherichia coli	bacteria	N4_211	FALSE
2572	228_3.ba_6	N4_212_000G1	coReads	dasN5_235_027G1_maxbin2.maxbin.001.fasta.fa	6	Bacteria|Proteobacteria|Gammaproteobacteria|Enterobacterales|Enterobacteriaceae|Escherichia|Escherichia coli	4649828	TRUE	FALSE	TRUE	N5_235_027G1_bacteria_Escherichia_coli	228_3.ba	Escherichia coli	bacteria	N4_212	FALSE
2573	228_3.ba_4	N5_216_000G1	coReads	dasN5_235_027G1_maxbin2.maxbin.001.fasta.fa	4	Bacteria|Proteobacteria|Gammaproteobacteria|Enterobacterales|Enterobacteriaceae|Escherichia|Escherichia coli	4649828	TRUE	FALSE	TRUE	N5_235_027G1_bacteria_Escherichia_coli	228_3.ba	Escherichia coli	bacteria	N5_216	FALSE
2574	228_3.ba_17	N5_224_000G1	coReads	dasN5_235_027G1_maxbin2.maxbin.001.fasta.fa	17	Bacteria|Proteobacteria|Gammaproteobacteria|Enterobacterales|Enterobacteriaceae|Escherichia|Escherichia coli	4649828	TRUE	FALSE	TRUE	N5_235_027G1_bacteria_Escherichia_coli	228_3.ba	Escherichia coli	bacteria	N5_224	FALSE
2575	228_3.ba_18	N5_226_000G1	coReads	dasN5_235_027G1_maxbin2.maxbin.001.fasta.fa	18	Bacteria|Proteobacteria|Gammaproteobacteria|Enterobacterales|Enterobacteriaceae|Escherichia|Escherichia coli	4649828	TRUE	FALSE	TRUE	N5_235_027G1_bacteria_Escherichia_coli	228_3.ba	Escherichia coli	bacteria	N5_226	FALSE
2576	228_3.ba_3	N5_228_000G1	coReads	dasN5_235_027G1_maxbin2.maxbin.001.fasta.fa	3	Bacteria|Proteobacteria|Gammaproteobacteria|Enterobacterales|Enterobacteriaceae|Escherichia|Escherichia coli	4649828	TRUE	FALSE	TRUE	N5_235_027G1_bacteria_Escherichia_coli	228_3.ba	Escherichia coli	bacteria	N5_228	FALSE
2577	228_3.ba_23	N5_235_000G1	coReads	dasN5_235_027G1_maxbin2.maxbin.001.fasta.fa	23	Bacteria|Proteobacteria|Gammaproteobacteria|Enterobacterales|Enterobacteriaceae|Escherichia|Escherichia coli	4649828	TRUE	FALSE	TRUE	N5_235_027G1_bacteria_Escherichia_coli	228_3.ba	Escherichia coli	bacteria	N5_235	FALSE
2578	228_3.ba_23	N5_238_000G1	coReads	dasN5_235_027G1_maxbin2.maxbin.001.fasta.fa	23	Bacteria|Proteobacteria|Gammaproteobacteria|Enterobacterales|Enterobacteriaceae|Escherichia|Escherichia coli	4649828	TRUE	FALSE	TRUE	N5_235_027G1_bacteria_Escherichia_coli	228_3.ba	Escherichia coli	bacteria	N5_238	FALSE
2579	228_3.ba_9	N5_243_000G1	coReads	dasN5_235_027G1_maxbin2.maxbin.001.fasta.fa	9	Bacteria|Proteobacteria|Gammaproteobacteria|Enterobacterales|Enterobacteriaceae|Escherichia|Escherichia coli	4649828	TRUE	FALSE	TRUE	N5_235_027G1_bacteria_Escherichia_coli	228_3.ba	Escherichia coli	bacteria	N5_243	FALSE
2580	228_3.ba_17	N5_244_000G1	coReads	dasN5_235_027G1_maxbin2.maxbin.001.fasta.fa	17	Bacteria|Proteobacteria|Gammaproteobacteria|Enterobacterales|Enterobacteriaceae|Escherichia|Escherichia coli	4649828	TRUE	FALSE	TRUE	N5_235_027G1_bacteria_Escherichia_coli	228_3.ba	Escherichia coli	bacteria	N5_244	FALSE
2581	228_3.ba_1	N5_245_000G1	coReads	dasN5_235_027G1_maxbin2.maxbin.001.fasta.fa	1	Bacteria|Proteobacteria|Gammaproteobacteria|Enterobacterales|Enterobacteriaceae|Escherichia|Escherichia coli	4649828	TRUE	FALSE	TRUE	N5_235_027G1_bacteria_Escherichia_coli	228_3.ba	Escherichia coli	bacteria	N5_245	FALSE
2582	228_3.ba_17	N5_246_000G1	coReads	dasN5_235_027G1_maxbin2.maxbin.001.fasta.fa	17	Bacteria|Proteobacteria|Gammaproteobacteria|Enterobacterales|Enterobacteriaceae|Escherichia|Escherichia coli	4649828	TRUE	FALSE	TRUE	N5_235_027G1_bacteria_Escherichia_coli	228_3.ba	Escherichia coli	bacteria	N5_246	FALSE
2583	228_3.ba_10	N5_253_000G1	coReads	dasN5_235_027G1_maxbin2.maxbin.001.fasta.fa	10	Bacteria|Proteobacteria|Gammaproteobacteria|Enterobacterales|Enterobacteriaceae|Escherichia|Escherichia coli	4649828	TRUE	FALSE	TRUE	N5_235_027G1_bacteria_Escherichia_coli	228_3.ba	Escherichia coli	bacteria	N5_253	FALSE
2584	228_3.ba_10	N5_254_000G1	coReads	dasN5_235_027G1_maxbin2.maxbin.001.fasta.fa	10	Bacteria|Proteobacteria|Gammaproteobacteria|Enterobacterales|Enterobacteriaceae|Escherichia|Escherichia coli	4649828	TRUE	FALSE	TRUE	N5_235_027G1_bacteria_Escherichia_coli	228_3.ba	Escherichia coli	bacteria	N5_254	FALSE
2585	228_3.ba_24	N5_258_000G1	coReads	dasN5_235_027G1_maxbin2.maxbin.001.fasta.fa	24	Bacteria|Proteobacteria|Gammaproteobacteria|Enterobacterales|Enterobacteriaceae|Escherichia|Escherichia coli	4649828	TRUE	FALSE	TRUE	N5_235_027G1_bacteria_Escherichia_coli	228_3.ba	Escherichia coli	bacteria	N5_258	FALSE
2586	228_3.ba_24	N5_259_000G1	coReads	dasN5_235_027G1_maxbin2.maxbin.001.fasta.fa	24	Bacteria|Proteobacteria|Gammaproteobacteria|Enterobacterales|Enterobacteriaceae|Escherichia|Escherichia coli	4649828	TRUE	FALSE	TRUE	N5_235_027G1_bacteria_Escherichia_coli	228_3.ba	Escherichia coli	bacteria	N5_259	FALSE
2587	228_3.ba_2	N5_262_000G1	coReads	dasN5_235_027G1_maxbin2.maxbin.001.fasta.fa	2	Bacteria|Proteobacteria|Gammaproteobacteria|Enterobacterales|Enterobacteriaceae|Escherichia|Escherichia coli	4649828	TRUE	FALSE	TRUE	N5_235_027G1_bacteria_Escherichia_coli	228_3.ba	Escherichia coli	bacteria	N5_262	FALSE
2588	228_3.ba_26	N5_267_000G1	coReads	dasN5_235_027G1_maxbin2.maxbin.001.fasta.fa	26	Bacteria|Proteobacteria|Gammaproteobacteria|Enterobacterales|Enterobacteriaceae|Escherichia|Escherichia coli	4649828	TRUE	FALSE	TRUE	N5_235_027G1_bacteria_Escherichia_coli	228_3.ba	Escherichia coli	bacteria	N5_267	FALSE
2589	228_3.ba_19	N5_269_000G1	coReads	dasN5_235_027G1_maxbin2.maxbin.001.fasta.fa	19	Bacteria|Proteobacteria|Gammaproteobacteria|Enterobacterales|Enterobacteriaceae|Escherichia|Escherichia coli	4649828	TRUE	FALSE	TRUE	N5_235_027G1_bacteria_Escherichia_coli	228_3.ba	Escherichia coli	bacteria	N5_269	FALSE
2590	228_3.ba_7	N5_272_000G1	coReads	dasN5_235_027G1_maxbin2.maxbin.001.fasta.fa	7	Bacteria|Proteobacteria|Gammaproteobacteria|Enterobacterales|Enterobacteriaceae|Escherichia|Escherichia coli	4649828	TRUE	FALSE	TRUE	N5_235_027G1_bacteria_Escherichia_coli	228_3.ba	Escherichia coli	bacteria	N5_272	FALSE
2591	228_3.ba_14	N5_273_000G1	coReads	dasN5_235_027G1_maxbin2.maxbin.001.fasta.fa	14	Bacteria|Proteobacteria|Gammaproteobacteria|Enterobacterales|Enterobacteriaceae|Escherichia|Escherichia coli	4649828	TRUE	FALSE	TRUE	N5_235_027G1_bacteria_Escherichia_coli	228_3.ba	Escherichia coli	bacteria	N5_273	FALSE
2592	228_3.ba_11	S2_005_000G1	coReads	dasN5_235_027G1_maxbin2.maxbin.001.fasta.fa	11	Bacteria|Proteobacteria|Gammaproteobacteria|Enterobacterales|Enterobacteriaceae|Escherichia|Escherichia coli	4649828	TRUE	FALSE	TRUE	N5_235_027G1_bacteria_Escherichia_coli	228_3.ba	Escherichia coli	bacteria	S2_005	FALSE
2593	228_3.ba_5	S2_006_000G1	coReads	dasN5_235_027G1_maxbin2.maxbin.001.fasta.fa	5	Bacteria|Proteobacteria|Gammaproteobacteria|Enterobacterales|Enterobacteriaceae|Escherichia|Escherichia coli	4649828	TRUE	FALSE	TRUE	N5_235_027G1_bacteria_Escherichia_coli	228_3.ba	Escherichia coli	bacteria	S2_006	FALSE
2594	228_3.ba_11	S2_009_000G1	coReads	dasN5_235_027G1_maxbin2.maxbin.001.fasta.fa	11	Bacteria|Proteobacteria|Gammaproteobacteria|Enterobacterales|Enterobacteriaceae|Escherichia|Escherichia coli	4649828	TRUE	FALSE	TRUE	N5_235_027G1_bacteria_Escherichia_coli	228_3.ba	Escherichia coli	bacteria	S2_009	FALSE
2595	228_3.ba_23	S2_010_000G1	coReads	dasN5_235_027G1_maxbin2.maxbin.001.fasta.fa	23	Bacteria|Proteobacteria|Gammaproteobacteria|Enterobacterales|Enterobacteriaceae|Escherichia|Escherichia coli	4649828	TRUE	FALSE	TRUE	N5_235_027G1_bacteria_Escherichia_coli	228_3.ba	Escherichia coli	bacteria	S2_010	FALSE
2596	228_3.ba_17	S2_011_000G1	coReads	dasN5_235_027G1_maxbin2.maxbin.001.fasta.fa	17	Bacteria|Proteobacteria|Gammaproteobacteria|Enterobacterales|Enterobacteriaceae|Escherichia|Escherichia coli	4649828	TRUE	FALSE	TRUE	N5_235_027G1_bacteria_Escherichia_coli	228_3.ba	Escherichia coli	bacteria	S2_011	FALSE
2597	228_3.ba_17	S2_016_000G1	coReads	dasN5_235_027G1_maxbin2.maxbin.001.fasta.fa	17	Bacteria|Proteobacteria|Gammaproteobacteria|Enterobacterales|Enterobacteriaceae|Escherichia|Escherichia coli	4649828	TRUE	FALSE	TRUE	N5_235_027G1_bacteria_Escherichia_coli	228_3.ba	Escherichia coli	bacteria	S2_016	FALSE
2598	228_3.ba_17	S2_017_000G1	coReads	dasN5_235_027G1_maxbin2.maxbin.001.fasta.fa	17	Bacteria|Proteobacteria|Gammaproteobacteria|Enterobacterales|Enterobacteriaceae|Escherichia|Escherichia coli	4649828	TRUE	FALSE	TRUE	N5_235_027G1_bacteria_Escherichia_coli	228_3.ba	Escherichia coli	bacteria	S2_017	FALSE
2599	228_3.ba_15	S2_018_000G1	coReads	dasN5_235_027G1_maxbin2.maxbin.001.fasta.fa	15	Bacteria|Proteobacteria|Gammaproteobacteria|Enterobacterales|Enterobacteriaceae|Escherichia|Escherichia coli	4649828	TRUE	FALSE	TRUE	N5_235_027G1_bacteria_Escherichia_coli	228_3.ba	Escherichia coli	bacteria	S2_018	FALSE
2600	228_3.ba_15	S2_018_000R1	Room	dasN5_235_027G1_maxbin2.maxbin.001.fasta.fa	15	Bacteria|Proteobacteria|Gammaproteobacteria|Enterobacterales|Enterobacteriaceae|Escherichia|Escherichia coli	4649828	TRUE	FALSE	TRUE	N5_235_027G1_bacteria_Escherichia_coli	228_3.ba	Escherichia coli	bacteria	S2_018	FALSE
2601	228_3.ba_15	S2_018_000R3	Room	dasN5_235_027G1_maxbin2.maxbin.001.fasta.fa	15	Bacteria|Proteobacteria|Gammaproteobacteria|Enterobacterales|Enterobacteriaceae|Escherichia|Escherichia coli	4649828	TRUE	FALSE	TRUE	N5_235_027G1_bacteria_Escherichia_coli	228_3.ba	Escherichia coli	bacteria	S2_018	FALSE
2602	228_3.ba_16	S2_CON_000E1	control	dasN5_235_027G1_maxbin2.maxbin.001.fasta.fa	16	Bacteria|Proteobacteria|Gammaproteobacteria|Enterobacterales|Enterobacteriaceae|Escherichia|Escherichia coli	4649828	TRUE	FALSE	TRUE	N5_235_027G1_bacteria_Escherichia_coli	228_3.ba	Escherichia coli	bacteria	S2_CON	TRUE
2603	228_3.ph_3	N2_061_000G1	coReads	S2_006_007G1_JBBB012D_myIDBA_UD_scaffold_191.fasta	3	Eukaryota|Chordata|unk|unk|unk|unk|unk	11314	FALSE	TRUE	TRUE	S2_006_007G1_phage_Chordata	228_3.ph	Chordata	phage	N2_061	TRUE
2604	228_3.ph_3	N4_100_000G1	coReads	S2_006_007G1_JBBB012D_myIDBA_UD_scaffold_191.fasta	3	Eukaryota|Chordata|unk|unk|unk|unk|unk	11314	FALSE	TRUE	TRUE	S2_006_007G1_phage_Chordata	228_3.ph	Chordata	phage	N4_100	TRUE
2605	228_3.ph_3	N4_101_000G1	coReads	S2_006_007G1_JBBB012D_myIDBA_UD_scaffold_191.fasta	3	Eukaryota|Chordata|unk|unk|unk|unk|unk	11314	FALSE	TRUE	TRUE	S2_006_007G1_phage_Chordata	228_3.ph	Chordata	phage	N4_101	TRUE
2606	228_3.ph_3	N4_171_000G1	coReads	S2_006_007G1_JBBB012D_myIDBA_UD_scaffold_191.fasta	3	Eukaryota|Chordata|unk|unk|unk|unk|unk	11314	FALSE	TRUE	TRUE	S2_006_007G1_phage_Chordata	228_3.ph	Chordata	phage	N4_171	TRUE
2607	228_3.ph_3	N4_206_000G1	coReads	S2_006_007G1_JBBB012D_myIDBA_UD_scaffold_191.fasta	3	Eukaryota|Chordata|unk|unk|unk|unk|unk	11314	FALSE	TRUE	TRUE	S2_006_007G1_phage_Chordata	228_3.ph	Chordata	phage	N4_206	TRUE
2608	228_3.ph_1	N5_271_000G1	coReads	S2_006_007G1_JBBB012D_myIDBA_UD_scaffold_191.fasta	1	Eukaryota|Chordata|unk|unk|unk|unk|unk	11314	FALSE	TRUE	TRUE	S2_006_007G1_phage_Chordata	228_3.ph	Chordata	phage	N5_271	TRUE
2609	228_3.ph_3	S2_003_000R1	Room	S2_006_007G1_JBBB012D_myIDBA_UD_scaffold_191.fasta	3	Eukaryota|Chordata|unk|unk|unk|unk|unk	11314	FALSE	TRUE	TRUE	S2_006_007G1_phage_Chordata	228_3.ph	Chordata	phage	S2_003	TRUE
2610	228_3.ph_2	S2_003_000R3	Room	S2_006_007G1_JBBB012D_myIDBA_UD_scaffold_191.fasta	2	Eukaryota|Chordata|unk|unk|unk|unk|unk	11314	FALSE	TRUE	TRUE	S2_006_007G1_phage_Chordata	228_3.ph	Chordata	phage	S2_003	TRUE
2611	228_3.ph_3	S2_006_000G1	coReads	S2_006_007G1_JBBB012D_myIDBA_UD_scaffold_191.fasta	3	Eukaryota|Chordata|unk|unk|unk|unk|unk	11314	FALSE	TRUE	TRUE	S2_006_007G1_phage_Chordata	228_3.ph	Chordata	phage	S2_006	TRUE
2612	228_3.ph_3	S2_006_000R1	Room	S2_006_007G1_JBBB012D_myIDBA_UD_scaffold_191.fasta	3	Eukaryota|Chordata|unk|unk|unk|unk|unk	11314	FALSE	TRUE	TRUE	S2_006_007G1_phage_Chordata	228_3.ph	Chordata	phage	S2_006	TRUE
2613	228_3.ph_3	S2_006_000R3	Room	S2_006_007G1_JBBB012D_myIDBA_UD_scaffold_191.fasta	3	Eukaryota|Chordata|unk|unk|unk|unk|unk	11314	FALSE	TRUE	TRUE	S2_006_007G1_phage_Chordata	228_3.ph	Chordata	phage	S2_006	TRUE
2614	228_3.ph_2	S2_008_000G1	coReads	S2_006_007G1_JBBB012D_myIDBA_UD_scaffold_191.fasta	2	Eukaryota|Chordata|unk|unk|unk|unk|unk	11314	FALSE	TRUE	TRUE	S2_006_007G1_phage_Chordata	228_3.ph	Chordata	phage	S2_008	TRUE
2615	228_3.ph_2	S2_009_000G1	coReads	S2_006_007G1_JBBB012D_myIDBA_UD_scaffold_191.fasta	2	Eukaryota|Chordata|unk|unk|unk|unk|unk	11314	FALSE	TRUE	TRUE	S2_006_007G1_phage_Chordata	228_3.ph	Chordata	phage	S2_009	TRUE
2616	228_3.ph_2	S2_009_000R1	Room	S2_006_007G1_JBBB012D_myIDBA_UD_scaffold_191.fasta	2	Eukaryota|Chordata|unk|unk|unk|unk|unk	11314	FALSE	TRUE	TRUE	S2_006_007G1_phage_Chordata	228_3.ph	Chordata	phage	S2_009	TRUE
2617	228_3.ph_2	S2_009_000R3	Room	S2_006_007G1_JBBB012D_myIDBA_UD_scaffold_191.fasta	2	Eukaryota|Chordata|unk|unk|unk|unk|unk	11314	FALSE	TRUE	TRUE	S2_006_007G1_phage_Chordata	228_3.ph	Chordata	phage	S2_009	TRUE
2618	228_3.ph_1	S2_012_000R1	Room	S2_006_007G1_JBBB012D_myIDBA_UD_scaffold_191.fasta	1	Eukaryota|Chordata|unk|unk|unk|unk|unk	11314	FALSE	TRUE	TRUE	S2_006_007G1_phage_Chordata	228_3.ph	Chordata	phage	S2_012	TRUE
2619	228_3.ph_3	S2_012_000R3	Room	S2_006_007G1_JBBB012D_myIDBA_UD_scaffold_191.fasta	3	Eukaryota|Chordata|unk|unk|unk|unk|unk	11314	FALSE	TRUE	TRUE	S2_006_007G1_phage_Chordata	228_3.ph	Chordata	phage	S2_012	TRUE
2620	228_3.ph_4	S2_015_000G1	coReads	S2_006_007G1_JBBB012D_myIDBA_UD_scaffold_191.fasta	4	Eukaryota|Chordata|unk|unk|unk|unk|unk	11314	FALSE	TRUE	TRUE	S2_006_007G1_phage_Chordata	228_3.ph	Chordata	phage	S2_015	TRUE
2621	228_3.ph_3	S2_018_000R1	Room	S2_006_007G1_JBBB012D_myIDBA_UD_scaffold_191.fasta	3	Eukaryota|Chordata|unk|unk|unk|unk|unk	11314	FALSE	TRUE	TRUE	S2_006_007G1_phage_Chordata	228_3.ph	Chordata	phage	S2_018	TRUE
2622	228_3.ph_2	S2_018_000R3	Room	S2_006_007G1_JBBB012D_myIDBA_UD_scaffold_191.fasta	2	Eukaryota|Chordata|unk|unk|unk|unk|unk	11314	FALSE	TRUE	TRUE	S2_006_007G1_phage_Chordata	228_3.ph	Chordata	phage	S2_018	TRUE
2623	228_4.ba_4	N1_008_000G1	coReads	dasN4_126_022G1_maxbin2.maxbin.002.fasta.fa	4	Bacteria|Proteobacteria|Gammaproteobacteria|Enterobacterales|Enterobacteriaceae|Escherichia|Escherichia coli	4712256	FALSE	FALSE	TRUE	N4_126_022G1_bacteria_Escherichia_coli	228_4.ba	Escherichia coli	bacteria	N1_008	FALSE
2624	228_4.ba_17	N2_035_000G1	coReads	dasN4_126_022G1_maxbin2.maxbin.002.fasta.fa	17	Bacteria|Proteobacteria|Gammaproteobacteria|Enterobacterales|Enterobacteriaceae|Escherichia|Escherichia coli	4712256	FALSE	FALSE	TRUE	N4_126_022G1_bacteria_Escherichia_coli	228_4.ba	Escherichia coli	bacteria	N2_035	FALSE
2625	228_4.ba_12	N2_060_000G1	coReads	dasN4_126_022G1_maxbin2.maxbin.002.fasta.fa	12	Bacteria|Proteobacteria|Gammaproteobacteria|Enterobacterales|Enterobacteriaceae|Escherichia|Escherichia coli	4712256	FALSE	FALSE	TRUE	N4_126_022G1_bacteria_Escherichia_coli	228_4.ba	Escherichia coli	bacteria	N2_060	FALSE
2626	228_4.ba_20	N2_065_000G1	coReads	dasN4_126_022G1_maxbin2.maxbin.002.fasta.fa	20	Bacteria|Proteobacteria|Gammaproteobacteria|Enterobacterales|Enterobacteriaceae|Escherichia|Escherichia coli	4712256	FALSE	FALSE	TRUE	N4_126_022G1_bacteria_Escherichia_coli	228_4.ba	Escherichia coli	bacteria	N2_065	FALSE
2627	228_4.ba_6	N2_069_000G1	coReads	dasN4_126_022G1_maxbin2.maxbin.002.fasta.fa	6	Bacteria|Proteobacteria|Gammaproteobacteria|Enterobacterales|Enterobacteriaceae|Escherichia|Escherichia coli	4712256	FALSE	FALSE	TRUE	N4_126_022G1_bacteria_Escherichia_coli	228_4.ba	Escherichia coli	bacteria	N2_069	FALSE
2628	228_4.ba_18	N2_071_000G1	coReads	dasN4_126_022G1_maxbin2.maxbin.002.fasta.fa	18	Bacteria|Proteobacteria|Gammaproteobacteria|Enterobacterales|Enterobacteriaceae|Escherichia|Escherichia coli	4712256	FALSE	FALSE	TRUE	N4_126_022G1_bacteria_Escherichia_coli	228_4.ba	Escherichia coli	bacteria	N2_071	FALSE
2629	228_4.ba_3	N3_177_000G1	coReads	dasN4_126_022G1_maxbin2.maxbin.002.fasta.fa	3	Bacteria|Proteobacteria|Gammaproteobacteria|Enterobacterales|Enterobacteriaceae|Escherichia|Escherichia coli	4712256	FALSE	FALSE	TRUE	N4_126_022G1_bacteria_Escherichia_coli	228_4.ba	Escherichia coli	bacteria	N3_177	FALSE
2630	228_4.ba_4	N4_094_000G1	coReads	dasN4_126_022G1_maxbin2.maxbin.002.fasta.fa	4	Bacteria|Proteobacteria|Gammaproteobacteria|Enterobacterales|Enterobacteriaceae|Escherichia|Escherichia coli	4712256	FALSE	FALSE	TRUE	N4_126_022G1_bacteria_Escherichia_coli	228_4.ba	Escherichia coli	bacteria	N4_094	FALSE
2631	228_4.ba_14	N4_126_000G1	coReads	dasN4_126_022G1_maxbin2.maxbin.002.fasta.fa	14	Bacteria|Proteobacteria|Gammaproteobacteria|Enterobacterales|Enterobacteriaceae|Escherichia|Escherichia coli	4712256	FALSE	FALSE	TRUE	N4_126_022G1_bacteria_Escherichia_coli	228_4.ba	Escherichia coli	bacteria	N4_126	FALSE
2632	228_4.ba_10	N4_128_000G1	coReads	dasN4_126_022G1_maxbin2.maxbin.002.fasta.fa	10	Bacteria|Proteobacteria|Gammaproteobacteria|Enterobacterales|Enterobacteriaceae|Escherichia|Escherichia coli	4712256	FALSE	FALSE	TRUE	N4_126_022G1_bacteria_Escherichia_coli	228_4.ba	Escherichia coli	bacteria	N4_128	FALSE
2633	228_4.ba_4	N4_131_000G1	coReads	dasN4_126_022G1_maxbin2.maxbin.002.fasta.fa	4	Bacteria|Proteobacteria|Gammaproteobacteria|Enterobacterales|Enterobacteriaceae|Escherichia|Escherichia coli	4712256	FALSE	FALSE	TRUE	N4_126_022G1_bacteria_Escherichia_coli	228_4.ba	Escherichia coli	bacteria	N4_131	FALSE
2634	228_4.ba_15	N4_141_000G1	coReads	dasN4_126_022G1_maxbin2.maxbin.002.fasta.fa	15	Bacteria|Proteobacteria|Gammaproteobacteria|Enterobacterales|Enterobacteriaceae|Escherichia|Escherichia coli	4712256	FALSE	FALSE	TRUE	N4_126_022G1_bacteria_Escherichia_coli	228_4.ba	Escherichia coli	bacteria	N4_141	FALSE
2635	228_4.ba_15	N4_142_000G1	coReads	dasN4_126_022G1_maxbin2.maxbin.002.fasta.fa	15	Bacteria|Proteobacteria|Gammaproteobacteria|Enterobacterales|Enterobacteriaceae|Escherichia|Escherichia coli	4712256	FALSE	FALSE	TRUE	N4_126_022G1_bacteria_Escherichia_coli	228_4.ba	Escherichia coli	bacteria	N4_142	FALSE
2636	228_4.ba_1	N4_150_000G1	coReads	dasN4_126_022G1_maxbin2.maxbin.002.fasta.fa	1	Bacteria|Proteobacteria|Gammaproteobacteria|Enterobacterales|Enterobacteriaceae|Escherichia|Escherichia coli	4712256	FALSE	FALSE	TRUE	N4_126_022G1_bacteria_Escherichia_coli	228_4.ba	Escherichia coli	bacteria	N4_150	FALSE
2637	228_4.ba_14	N4_159_000G1	coReads	dasN4_126_022G1_maxbin2.maxbin.002.fasta.fa	14	Bacteria|Proteobacteria|Gammaproteobacteria|Enterobacterales|Enterobacteriaceae|Escherichia|Escherichia coli	4712256	FALSE	FALSE	TRUE	N4_126_022G1_bacteria_Escherichia_coli	228_4.ba	Escherichia coli	bacteria	N4_159	FALSE
2638	228_4.ba_7	N4_170_000G1	coReads	dasN4_126_022G1_maxbin2.maxbin.002.fasta.fa	7	Bacteria|Proteobacteria|Gammaproteobacteria|Enterobacterales|Enterobacteriaceae|Escherichia|Escherichia coli	4712256	FALSE	FALSE	TRUE	N4_126_022G1_bacteria_Escherichia_coli	228_4.ba	Escherichia coli	bacteria	N4_170	FALSE
2639	228_4.ba_11	N4_208_000G1	coReads	dasN4_126_022G1_maxbin2.maxbin.002.fasta.fa	11	Bacteria|Proteobacteria|Gammaproteobacteria|Enterobacterales|Enterobacteriaceae|Escherichia|Escherichia coli	4712256	FALSE	FALSE	TRUE	N4_126_022G1_bacteria_Escherichia_coli	228_4.ba	Escherichia coli	bacteria	N4_208	FALSE
2640	228_4.ba_19	N4_212_000G1	coReads	dasN4_126_022G1_maxbin2.maxbin.002.fasta.fa	19	Bacteria|Proteobacteria|Gammaproteobacteria|Enterobacterales|Enterobacteriaceae|Escherichia|Escherichia coli	4712256	FALSE	FALSE	TRUE	N4_126_022G1_bacteria_Escherichia_coli	228_4.ba	Escherichia coli	bacteria	N4_212	FALSE
2641	228_4.ba_4	N5_215_000G1	coReads	dasN4_126_022G1_maxbin2.maxbin.002.fasta.fa	4	Bacteria|Proteobacteria|Gammaproteobacteria|Enterobacterales|Enterobacteriaceae|Escherichia|Escherichia coli	4712256	FALSE	FALSE	TRUE	N4_126_022G1_bacteria_Escherichia_coli	228_4.ba	Escherichia coli	bacteria	N5_215	FALSE
2642	228_4.ba_16	N5_217_000G1	coReads	dasN4_126_022G1_maxbin2.maxbin.002.fasta.fa	16	Bacteria|Proteobacteria|Gammaproteobacteria|Enterobacterales|Enterobacteriaceae|Escherichia|Escherichia coli	4712256	FALSE	FALSE	TRUE	N4_126_022G1_bacteria_Escherichia_coli	228_4.ba	Escherichia coli	bacteria	N5_217	FALSE
2643	228_4.ba_13	N5_266_000G1	coReads	dasN4_126_022G1_maxbin2.maxbin.002.fasta.fa	13	Bacteria|Proteobacteria|Gammaproteobacteria|Enterobacterales|Enterobacteriaceae|Escherichia|Escherichia coli	4712256	FALSE	FALSE	TRUE	N4_126_022G1_bacteria_Escherichia_coli	228_4.ba	Escherichia coli	bacteria	N5_266	FALSE
2644	228_4.ba_13	N5_267_000G1	coReads	dasN4_126_022G1_maxbin2.maxbin.002.fasta.fa	13	Bacteria|Proteobacteria|Gammaproteobacteria|Enterobacterales|Enterobacteriaceae|Escherichia|Escherichia coli	4712256	FALSE	FALSE	TRUE	N4_126_022G1_bacteria_Escherichia_coli	228_4.ba	Escherichia coli	bacteria	N5_267	FALSE
2645	228_4.ba_8	N5_269_000G1	coReads	dasN4_126_022G1_maxbin2.maxbin.002.fasta.fa	8	Bacteria|Proteobacteria|Gammaproteobacteria|Enterobacterales|Enterobacteriaceae|Escherichia|Escherichia coli	4712256	FALSE	FALSE	TRUE	N4_126_022G1_bacteria_Escherichia_coli	228_4.ba	Escherichia coli	bacteria	N5_269	FALSE
2646	228_4.ba_2	S2_004_000G1	coReads	dasN4_126_022G1_maxbin2.maxbin.002.fasta.fa	2	Bacteria|Proteobacteria|Gammaproteobacteria|Enterobacterales|Enterobacteriaceae|Escherichia|Escherichia coli	4712256	FALSE	FALSE	TRUE	N4_126_022G1_bacteria_Escherichia_coli	228_4.ba	Escherichia coli	bacteria	S2_004	FALSE
2647	228_4.ba_5	S2_006_000G1	coReads	dasN4_126_022G1_maxbin2.maxbin.002.fasta.fa	5	Bacteria|Proteobacteria|Gammaproteobacteria|Enterobacterales|Enterobacteriaceae|Escherichia|Escherichia coli	4712256	FALSE	FALSE	TRUE	N4_126_022G1_bacteria_Escherichia_coli	228_4.ba	Escherichia coli	bacteria	S2_006	FALSE
2648	228_4.ba_9	S2_011_000G1	coReads	dasN4_126_022G1_maxbin2.maxbin.002.fasta.fa	9	Bacteria|Proteobacteria|Gammaproteobacteria|Enterobacterales|Enterobacteriaceae|Escherichia|Escherichia coli	4712256	FALSE	FALSE	TRUE	N4_126_022G1_bacteria_Escherichia_coli	228_4.ba	Escherichia coli	bacteria	S2_011	FALSE
2649	228_4.ph_2	N2_061_000G1	coReads	S2_006_006G1_JBBB012C_myIDBA_UD_scaffold_8.fasta	2	Eukaryota|unk|unk|unk|unk|unk|unk	19576	TRUE	TRUE	TRUE	S2_006_006G1_phage_Eukaryota	228_4.ph	Eukaryota	phage	N2_061	TRUE
2650	228_4.ph_1	N4_100_000G1	coReads	S2_006_006G1_JBBB012C_myIDBA_UD_scaffold_8.fasta	1	Eukaryota|unk|unk|unk|unk|unk|unk	19576	TRUE	TRUE	TRUE	S2_006_006G1_phage_Eukaryota	228_4.ph	Eukaryota	phage	N4_100	TRUE
2651	228_4.ph_2	N4_101_000G1	coReads	S2_006_006G1_JBBB012C_myIDBA_UD_scaffold_8.fasta	2	Eukaryota|unk|unk|unk|unk|unk|unk	19576	TRUE	TRUE	TRUE	S2_006_006G1_phage_Eukaryota	228_4.ph	Eukaryota	phage	N4_101	TRUE
2652	228_4.ph_2	N4_126_000G1	coReads	S2_006_006G1_JBBB012C_myIDBA_UD_scaffold_8.fasta	2	Eukaryota|unk|unk|unk|unk|unk|unk	19576	TRUE	TRUE	TRUE	S2_006_006G1_phage_Eukaryota	228_4.ph	Eukaryota	phage	N4_126	TRUE
2653	228_4.ph_2	N4_165_000G1	coReads	S2_006_006G1_JBBB012C_myIDBA_UD_scaffold_8.fasta	2	Eukaryota|unk|unk|unk|unk|unk|unk	19576	TRUE	TRUE	TRUE	S2_006_006G1_phage_Eukaryota	228_4.ph	Eukaryota	phage	N4_165	TRUE
2654	228_4.ph_2	N4_171_000G1	coReads	S2_006_006G1_JBBB012C_myIDBA_UD_scaffold_8.fasta	2	Eukaryota|unk|unk|unk|unk|unk|unk	19576	TRUE	TRUE	TRUE	S2_006_006G1_phage_Eukaryota	228_4.ph	Eukaryota	phage	N4_171	TRUE
2655	228_4.ph_2	N4_206_000G1	coReads	S2_006_006G1_JBBB012C_myIDBA_UD_scaffold_8.fasta	2	Eukaryota|unk|unk|unk|unk|unk|unk	19576	TRUE	TRUE	TRUE	S2_006_006G1_phage_Eukaryota	228_4.ph	Eukaryota	phage	N4_206	TRUE
2656	228_4.ph_2	N5_271_000G1	coReads	S2_006_006G1_JBBB012C_myIDBA_UD_scaffold_8.fasta	2	Eukaryota|unk|unk|unk|unk|unk|unk	19576	TRUE	TRUE	TRUE	S2_006_006G1_phage_Eukaryota	228_4.ph	Eukaryota	phage	N5_271	TRUE
2657	228_4.ph_2	N5_272_000G1	coReads	S2_006_006G1_JBBB012C_myIDBA_UD_scaffold_8.fasta	2	Eukaryota|unk|unk|unk|unk|unk|unk	19576	TRUE	TRUE	TRUE	S2_006_006G1_phage_Eukaryota	228_4.ph	Eukaryota	phage	N5_272	TRUE
2658	228_4.ph_2	S2_002_000G1	coReads	S2_006_006G1_JBBB012C_myIDBA_UD_scaffold_8.fasta	2	Eukaryota|unk|unk|unk|unk|unk|unk	19576	TRUE	TRUE	TRUE	S2_006_006G1_phage_Eukaryota	228_4.ph	Eukaryota	phage	S2_002	TRUE
2659	228_4.ph_2	S2_003_000R1	Room	S2_006_006G1_JBBB012C_myIDBA_UD_scaffold_8.fasta	2	Eukaryota|unk|unk|unk|unk|unk|unk	19576	TRUE	TRUE	TRUE	S2_006_006G1_phage_Eukaryota	228_4.ph	Eukaryota	phage	S2_003	TRUE
2660	228_4.ph_2	S2_003_000R3	Room	S2_006_006G1_JBBB012C_myIDBA_UD_scaffold_8.fasta	2	Eukaryota|unk|unk|unk|unk|unk|unk	19576	TRUE	TRUE	TRUE	S2_006_006G1_phage_Eukaryota	228_4.ph	Eukaryota	phage	S2_003	TRUE
2661	228_4.ph_2	S2_006_000G1	coReads	S2_006_006G1_JBBB012C_myIDBA_UD_scaffold_8.fasta	2	Eukaryota|unk|unk|unk|unk|unk|unk	19576	TRUE	TRUE	TRUE	S2_006_006G1_phage_Eukaryota	228_4.ph	Eukaryota	phage	S2_006	TRUE
2662	228_4.ph_2	S2_006_000R1	Room	S2_006_006G1_JBBB012C_myIDBA_UD_scaffold_8.fasta	2	Eukaryota|unk|unk|unk|unk|unk|unk	19576	TRUE	TRUE	TRUE	S2_006_006G1_phage_Eukaryota	228_4.ph	Eukaryota	phage	S2_006	TRUE
2663	228_4.ph_2	S2_006_000R3	Room	S2_006_006G1_JBBB012C_myIDBA_UD_scaffold_8.fasta	2	Eukaryota|unk|unk|unk|unk|unk|unk	19576	TRUE	TRUE	TRUE	S2_006_006G1_phage_Eukaryota	228_4.ph	Eukaryota	phage	S2_006	TRUE
2664	228_4.ph_2	S2_008_000G1	coReads	S2_006_006G1_JBBB012C_myIDBA_UD_scaffold_8.fasta	2	Eukaryota|unk|unk|unk|unk|unk|unk	19576	TRUE	TRUE	TRUE	S2_006_006G1_phage_Eukaryota	228_4.ph	Eukaryota	phage	S2_008	TRUE
2665	228_4.ph_1	S2_009_000G1	coReads	S2_006_006G1_JBBB012C_myIDBA_UD_scaffold_8.fasta	1	Eukaryota|unk|unk|unk|unk|unk|unk	19576	TRUE	TRUE	TRUE	S2_006_006G1_phage_Eukaryota	228_4.ph	Eukaryota	phage	S2_009	TRUE
2666	228_4.ph_2	S2_009_000R1	Room	S2_006_006G1_JBBB012C_myIDBA_UD_scaffold_8.fasta	2	Eukaryota|unk|unk|unk|unk|unk|unk	19576	TRUE	TRUE	TRUE	S2_006_006G1_phage_Eukaryota	228_4.ph	Eukaryota	phage	S2_009	TRUE
2667	228_4.ph_2	S2_009_000R3	Room	S2_006_006G1_JBBB012C_myIDBA_UD_scaffold_8.fasta	2	Eukaryota|unk|unk|unk|unk|unk|unk	19576	TRUE	TRUE	TRUE	S2_006_006G1_phage_Eukaryota	228_4.ph	Eukaryota	phage	S2_009	TRUE
2668	228_4.ph_3	S2_012_000G1	coReads	S2_006_006G1_JBBB012C_myIDBA_UD_scaffold_8.fasta	3	Eukaryota|unk|unk|unk|unk|unk|unk	19576	TRUE	TRUE	TRUE	S2_006_006G1_phage_Eukaryota	228_4.ph	Eukaryota	phage	S2_012	TRUE
2669	228_4.ph_2	S2_012_000R1	Room	S2_006_006G1_JBBB012C_myIDBA_UD_scaffold_8.fasta	2	Eukaryota|unk|unk|unk|unk|unk|unk	19576	TRUE	TRUE	TRUE	S2_006_006G1_phage_Eukaryota	228_4.ph	Eukaryota	phage	S2_012	TRUE
2670	228_4.ph_2	S2_012_000R3	Room	S2_006_006G1_JBBB012C_myIDBA_UD_scaffold_8.fasta	2	Eukaryota|unk|unk|unk|unk|unk|unk	19576	TRUE	TRUE	TRUE	S2_006_006G1_phage_Eukaryota	228_4.ph	Eukaryota	phage	S2_012	TRUE
2671	228_4.ph_2	S2_015_000G1	coReads	S2_006_006G1_JBBB012C_myIDBA_UD_scaffold_8.fasta	2	Eukaryota|unk|unk|unk|unk|unk|unk	19576	TRUE	TRUE	TRUE	S2_006_006G1_phage_Eukaryota	228_4.ph	Eukaryota	phage	S2_015	TRUE
2672	228_4.ph_4	S2_018_000G1	coReads	S2_006_006G1_JBBB012C_myIDBA_UD_scaffold_8.fasta	4	Eukaryota|unk|unk|unk|unk|unk|unk	19576	TRUE	TRUE	TRUE	S2_006_006G1_phage_Eukaryota	228_4.ph	Eukaryota	phage	S2_018	TRUE
2673	228_4.ph_2	S2_018_000R1	Room	S2_006_006G1_JBBB012C_myIDBA_UD_scaffold_8.fasta	2	Eukaryota|unk|unk|unk|unk|unk|unk	19576	TRUE	TRUE	TRUE	S2_006_006G1_phage_Eukaryota	228_4.ph	Eukaryota	phage	S2_018	TRUE
2674	228_4.ph_2	S2_018_000R3	Room	S2_006_006G1_JBBB012C_myIDBA_UD_scaffold_8.fasta	2	Eukaryota|unk|unk|unk|unk|unk|unk	19576	TRUE	TRUE	TRUE	S2_006_006G1_phage_Eukaryota	228_4.ph	Eukaryota	phage	S2_018	TRUE
2675	228_5.ba_1	N1_008_000G1	coReads	dasN4_141_020G1_maxbin2.maxbin.005.fasta.fa	1	Bacteria|Proteobacteria|Gammaproteobacteria|Enterobacterales|Enterobacteriaceae|Escherichia|Escherichia coli	5005607	FALSE	FALSE	TRUE	N4_141_020G1_bacteria_Escherichia_coli	228_5.ba	Escherichia coli	bacteria	N1_008	FALSE
2676	228_5.ba_18	N2_035_000G1	coReads	dasN4_141_020G1_maxbin2.maxbin.005.fasta.fa	18	Bacteria|Proteobacteria|Gammaproteobacteria|Enterobacterales|Enterobacteriaceae|Escherichia|Escherichia coli	5005607	FALSE	FALSE	TRUE	N4_141_020G1_bacteria_Escherichia_coli	228_5.ba	Escherichia coli	bacteria	N2_035	FALSE
2677	228_5.ba_6	N2_060_000G1	coReads	dasN4_141_020G1_maxbin2.maxbin.005.fasta.fa	6	Bacteria|Proteobacteria|Gammaproteobacteria|Enterobacterales|Enterobacteriaceae|Escherichia|Escherichia coli	5005607	FALSE	FALSE	TRUE	N4_141_020G1_bacteria_Escherichia_coli	228_5.ba	Escherichia coli	bacteria	N2_060	FALSE
2678	228_5.ba_21	N2_065_000G1	coReads	dasN4_141_020G1_maxbin2.maxbin.005.fasta.fa	21	Bacteria|Proteobacteria|Gammaproteobacteria|Enterobacterales|Enterobacteriaceae|Escherichia|Escherichia coli	5005607	FALSE	FALSE	TRUE	N4_141_020G1_bacteria_Escherichia_coli	228_5.ba	Escherichia coli	bacteria	N2_065	FALSE
2679	228_5.ba_19	N2_071_000G1	coReads	dasN4_141_020G1_maxbin2.maxbin.005.fasta.fa	19	Bacteria|Proteobacteria|Gammaproteobacteria|Enterobacterales|Enterobacteriaceae|Escherichia|Escherichia coli	5005607	FALSE	FALSE	TRUE	N4_141_020G1_bacteria_Escherichia_coli	228_5.ba	Escherichia coli	bacteria	N2_071	FALSE
2680	228_5.ba_15	N3_175_000G1	coReads	dasN4_141_020G1_maxbin2.maxbin.005.fasta.fa	15	Bacteria|Proteobacteria|Gammaproteobacteria|Enterobacterales|Enterobacteriaceae|Escherichia|Escherichia coli	5005607	FALSE	FALSE	TRUE	N4_141_020G1_bacteria_Escherichia_coli	228_5.ba	Escherichia coli	bacteria	N3_175	FALSE
2681	228_5.ba_12	N3_177_000G1	coReads	dasN4_141_020G1_maxbin2.maxbin.005.fasta.fa	12	Bacteria|Proteobacteria|Gammaproteobacteria|Enterobacterales|Enterobacteriaceae|Escherichia|Escherichia coli	5005607	FALSE	FALSE	TRUE	N4_141_020G1_bacteria_Escherichia_coli	228_5.ba	Escherichia coli	bacteria	N3_177	FALSE
2682	228_5.ba_1	N4_094_000G1	coReads	dasN4_141_020G1_maxbin2.maxbin.005.fasta.fa	1	Bacteria|Proteobacteria|Gammaproteobacteria|Enterobacterales|Enterobacteriaceae|Escherichia|Escherichia coli	5005607	FALSE	FALSE	TRUE	N4_141_020G1_bacteria_Escherichia_coli	228_5.ba	Escherichia coli	bacteria	N4_094	FALSE
2683	228_5.ba_16	N4_126_000G1	coReads	dasN4_141_020G1_maxbin2.maxbin.005.fasta.fa	16	Bacteria|Proteobacteria|Gammaproteobacteria|Enterobacterales|Enterobacteriaceae|Escherichia|Escherichia coli	5005607	FALSE	FALSE	TRUE	N4_141_020G1_bacteria_Escherichia_coli	228_5.ba	Escherichia coli	bacteria	N4_126	FALSE
2684	228_5.ba_1	N4_131_000G1	coReads	dasN4_141_020G1_maxbin2.maxbin.005.fasta.fa	1	Bacteria|Proteobacteria|Gammaproteobacteria|Enterobacterales|Enterobacteriaceae|Escherichia|Escherichia coli	5005607	FALSE	FALSE	TRUE	N4_141_020G1_bacteria_Escherichia_coli	228_5.ba	Escherichia coli	bacteria	N4_131	FALSE
2685	228_5.ba_14	N4_137_000G1	coReads	dasN4_141_020G1_maxbin2.maxbin.005.fasta.fa	14	Bacteria|Proteobacteria|Gammaproteobacteria|Enterobacterales|Enterobacteriaceae|Escherichia|Escherichia coli	5005607	FALSE	FALSE	TRUE	N4_141_020G1_bacteria_Escherichia_coli	228_5.ba	Escherichia coli	bacteria	N4_137	FALSE
2686	228_5.ba_13	N4_141_000G1	coReads	dasN4_141_020G1_maxbin2.maxbin.005.fasta.fa	13	Bacteria|Proteobacteria|Gammaproteobacteria|Enterobacterales|Enterobacteriaceae|Escherichia|Escherichia coli	5005607	FALSE	FALSE	TRUE	N4_141_020G1_bacteria_Escherichia_coli	228_5.ba	Escherichia coli	bacteria	N4_141	FALSE
2687	228_5.ba_13	N4_142_000G1	coReads	dasN4_141_020G1_maxbin2.maxbin.005.fasta.fa	13	Bacteria|Proteobacteria|Gammaproteobacteria|Enterobacterales|Enterobacteriaceae|Escherichia|Escherichia coli	5005607	FALSE	FALSE	TRUE	N4_141_020G1_bacteria_Escherichia_coli	228_5.ba	Escherichia coli	bacteria	N4_142	FALSE
2688	228_5.ba_9	N4_150_000G1	coReads	dasN4_141_020G1_maxbin2.maxbin.005.fasta.fa	9	Bacteria|Proteobacteria|Gammaproteobacteria|Enterobacterales|Enterobacteriaceae|Escherichia|Escherichia coli	5005607	FALSE	FALSE	TRUE	N4_141_020G1_bacteria_Escherichia_coli	228_5.ba	Escherichia coli	bacteria	N4_150	FALSE
2689	228_5.ba_10	N4_151_000G1	coReads	dasN4_141_020G1_maxbin2.maxbin.005.fasta.fa	10	Bacteria|Proteobacteria|Gammaproteobacteria|Enterobacterales|Enterobacteriaceae|Escherichia|Escherichia coli	5005607	FALSE	FALSE	TRUE	N4_141_020G1_bacteria_Escherichia_coli	228_5.ba	Escherichia coli	bacteria	N4_151	FALSE
2690	228_5.ba_13	N4_152_000G1	coReads	dasN4_141_020G1_maxbin2.maxbin.005.fasta.fa	13	Bacteria|Proteobacteria|Gammaproteobacteria|Enterobacterales|Enterobacteriaceae|Escherichia|Escherichia coli	5005607	FALSE	FALSE	TRUE	N4_141_020G1_bacteria_Escherichia_coli	228_5.ba	Escherichia coli	bacteria	N4_152	FALSE
2691	228_5.ba_3	N4_170_000G1	coReads	dasN4_141_020G1_maxbin2.maxbin.005.fasta.fa	3	Bacteria|Proteobacteria|Gammaproteobacteria|Enterobacterales|Enterobacteriaceae|Escherichia|Escherichia coli	5005607	FALSE	FALSE	TRUE	N4_141_020G1_bacteria_Escherichia_coli	228_5.ba	Escherichia coli	bacteria	N4_170	FALSE
2692	228_5.ba_7	N4_208_000G1	coReads	dasN4_141_020G1_maxbin2.maxbin.005.fasta.fa	7	Bacteria|Proteobacteria|Gammaproteobacteria|Enterobacterales|Enterobacteriaceae|Escherichia|Escherichia coli	5005607	FALSE	FALSE	TRUE	N4_141_020G1_bacteria_Escherichia_coli	228_5.ba	Escherichia coli	bacteria	N4_208	FALSE
2693	228_5.ba_20	N4_212_000G1	coReads	dasN4_141_020G1_maxbin2.maxbin.005.fasta.fa	20	Bacteria|Proteobacteria|Gammaproteobacteria|Enterobacterales|Enterobacteriaceae|Escherichia|Escherichia coli	5005607	FALSE	FALSE	TRUE	N4_141_020G1_bacteria_Escherichia_coli	228_5.ba	Escherichia coli	bacteria	N4_212	FALSE
2694	228_5.ba_1	N5_215_000G1	coReads	dasN4_141_020G1_maxbin2.maxbin.005.fasta.fa	1	Bacteria|Proteobacteria|Gammaproteobacteria|Enterobacterales|Enterobacteriaceae|Escherichia|Escherichia coli	5005607	FALSE	FALSE	TRUE	N4_141_020G1_bacteria_Escherichia_coli	228_5.ba	Escherichia coli	bacteria	N5_215	FALSE
2695	228_5.ba_17	N5_217_000G1	coReads	dasN4_141_020G1_maxbin2.maxbin.005.fasta.fa	17	Bacteria|Proteobacteria|Gammaproteobacteria|Enterobacterales|Enterobacteriaceae|Escherichia|Escherichia coli	5005607	FALSE	FALSE	TRUE	N4_141_020G1_bacteria_Escherichia_coli	228_5.ba	Escherichia coli	bacteria	N5_217	FALSE
2696	228_5.ba_8	N5_266_000G1	coReads	dasN4_141_020G1_maxbin2.maxbin.005.fasta.fa	8	Bacteria|Proteobacteria|Gammaproteobacteria|Enterobacterales|Enterobacteriaceae|Escherichia|Escherichia coli	5005607	FALSE	FALSE	TRUE	N4_141_020G1_bacteria_Escherichia_coli	228_5.ba	Escherichia coli	bacteria	N5_266	FALSE
2697	228_5.ba_8	N5_267_000G1	coReads	dasN4_141_020G1_maxbin2.maxbin.005.fasta.fa	8	Bacteria|Proteobacteria|Gammaproteobacteria|Enterobacterales|Enterobacteriaceae|Escherichia|Escherichia coli	5005607	FALSE	FALSE	TRUE	N4_141_020G1_bacteria_Escherichia_coli	228_5.ba	Escherichia coli	bacteria	N5_267	FALSE
2698	228_5.ba_4	N5_269_000G1	coReads	dasN4_141_020G1_maxbin2.maxbin.005.fasta.fa	4	Bacteria|Proteobacteria|Gammaproteobacteria|Enterobacterales|Enterobacteriaceae|Escherichia|Escherichia coli	5005607	FALSE	FALSE	TRUE	N4_141_020G1_bacteria_Escherichia_coli	228_5.ba	Escherichia coli	bacteria	N5_269	FALSE
2699	228_5.ba_11	S2_004_000G1	coReads	dasN4_141_020G1_maxbin2.maxbin.005.fasta.fa	11	Bacteria|Proteobacteria|Gammaproteobacteria|Enterobacterales|Enterobacteriaceae|Escherichia|Escherichia coli	5005607	FALSE	FALSE	TRUE	N4_141_020G1_bacteria_Escherichia_coli	228_5.ba	Escherichia coli	bacteria	S2_004	FALSE
2700	228_5.ba_2	S2_006_000G1	coReads	dasN4_141_020G1_maxbin2.maxbin.005.fasta.fa	2	Bacteria|Proteobacteria|Gammaproteobacteria|Enterobacterales|Enterobacteriaceae|Escherichia|Escherichia coli	5005607	FALSE	FALSE	TRUE	N4_141_020G1_bacteria_Escherichia_coli	228_5.ba	Escherichia coli	bacteria	S2_006	FALSE
2701	228_5.ba_5	S2_011_000G1	coReads	dasN4_141_020G1_maxbin2.maxbin.005.fasta.fa	5	Bacteria|Proteobacteria|Gammaproteobacteria|Enterobacterales|Enterobacteriaceae|Escherichia|Escherichia coli	5005607	FALSE	FALSE	TRUE	N4_141_020G1_bacteria_Escherichia_coli	228_5.ba	Escherichia coli	bacteria	S2_011	FALSE
2702	228_5.ph_4	N2_031_000G1	coReads	N2_031_040G1_31_021_scaffold_42.fasta	4	Eukaryota|Nematoda|Chromadorea|Spirurida|Onchocercidae|Onchocerca|Onchocerca volvulus	14404	FALSE	TRUE	TRUE	N2_031_040G1_phage_Onchocerca_volvulus	228_5.ph	Onchocerca volvulus	phage	N2_031	TRUE
2703	228_5.ph_4	N2_061_000G1	coReads	N2_031_040G1_31_021_scaffold_42.fasta	4	Eukaryota|Nematoda|Chromadorea|Spirurida|Onchocercidae|Onchocerca|Onchocerca volvulus	14404	FALSE	TRUE	TRUE	N2_031_040G1_phage_Onchocerca_volvulus	228_5.ph	Onchocerca volvulus	phage	N2_061	TRUE
2704	228_5.ph_4	N4_100_000G1	coReads	N2_031_040G1_31_021_scaffold_42.fasta	4	Eukaryota|Nematoda|Chromadorea|Spirurida|Onchocercidae|Onchocerca|Onchocerca volvulus	14404	FALSE	TRUE	TRUE	N2_031_040G1_phage_Onchocerca_volvulus	228_5.ph	Onchocerca volvulus	phage	N4_100	TRUE
2705	228_5.ph_4	N4_101_000G1	coReads	N2_031_040G1_31_021_scaffold_42.fasta	4	Eukaryota|Nematoda|Chromadorea|Spirurida|Onchocercidae|Onchocerca|Onchocerca volvulus	14404	FALSE	TRUE	TRUE	N2_031_040G1_phage_Onchocerca_volvulus	228_5.ph	Onchocerca volvulus	phage	N4_101	TRUE
2706	228_5.ph_3	N4_126_000G1	coReads	N2_031_040G1_31_021_scaffold_42.fasta	3	Eukaryota|Nematoda|Chromadorea|Spirurida|Onchocercidae|Onchocerca|Onchocerca volvulus	14404	FALSE	TRUE	TRUE	N2_031_040G1_phage_Onchocerca_volvulus	228_5.ph	Onchocerca volvulus	phage	N4_126	TRUE
2707	228_5.ph_10	N4_159_000G1	coReads	N2_031_040G1_31_021_scaffold_42.fasta	10	Eukaryota|Nematoda|Chromadorea|Spirurida|Onchocercidae|Onchocerca|Onchocerca volvulus	14404	FALSE	TRUE	TRUE	N2_031_040G1_phage_Onchocerca_volvulus	228_5.ph	Onchocerca volvulus	phage	N4_159	TRUE
2708	228_5.ph_4	N4_165_000G1	coReads	N2_031_040G1_31_021_scaffold_42.fasta	4	Eukaryota|Nematoda|Chromadorea|Spirurida|Onchocercidae|Onchocerca|Onchocerca volvulus	14404	FALSE	TRUE	TRUE	N2_031_040G1_phage_Onchocerca_volvulus	228_5.ph	Onchocerca volvulus	phage	N4_165	TRUE
2709	228_5.ph_4	N4_171_000G1	coReads	N2_031_040G1_31_021_scaffold_42.fasta	4	Eukaryota|Nematoda|Chromadorea|Spirurida|Onchocercidae|Onchocerca|Onchocerca volvulus	14404	FALSE	TRUE	TRUE	N2_031_040G1_phage_Onchocerca_volvulus	228_5.ph	Onchocerca volvulus	phage	N4_171	TRUE
2710	228_5.ph_4	N4_206_000G1	coReads	N2_031_040G1_31_021_scaffold_42.fasta	4	Eukaryota|Nematoda|Chromadorea|Spirurida|Onchocercidae|Onchocerca|Onchocerca volvulus	14404	FALSE	TRUE	TRUE	N2_031_040G1_phage_Onchocerca_volvulus	228_5.ph	Onchocerca volvulus	phage	N4_206	TRUE
2711	228_5.ph_1	N5_234_000G1	coReads	N2_031_040G1_31_021_scaffold_42.fasta	1	Eukaryota|Nematoda|Chromadorea|Spirurida|Onchocercidae|Onchocerca|Onchocerca volvulus	14404	FALSE	TRUE	TRUE	N2_031_040G1_phage_Onchocerca_volvulus	228_5.ph	Onchocerca volvulus	phage	N5_234	TRUE
2712	228_5.ph_4	N5_255_000G1	coReads	N2_031_040G1_31_021_scaffold_42.fasta	4	Eukaryota|Nematoda|Chromadorea|Spirurida|Onchocercidae|Onchocerca|Onchocerca volvulus	14404	FALSE	TRUE	TRUE	N2_031_040G1_phage_Onchocerca_volvulus	228_5.ph	Onchocerca volvulus	phage	N5_255	TRUE
2713	228_5.ph_6	N5_269_000G1	coReads	N2_031_040G1_31_021_scaffold_42.fasta	6	Eukaryota|Nematoda|Chromadorea|Spirurida|Onchocercidae|Onchocerca|Onchocerca volvulus	14404	FALSE	TRUE	TRUE	N2_031_040G1_phage_Onchocerca_volvulus	228_5.ph	Onchocerca volvulus	phage	N5_269	TRUE
2714	228_5.ph_3	N5_271_000G1	coReads	N2_031_040G1_31_021_scaffold_42.fasta	3	Eukaryota|Nematoda|Chromadorea|Spirurida|Onchocercidae|Onchocerca|Onchocerca volvulus	14404	FALSE	TRUE	TRUE	N2_031_040G1_phage_Onchocerca_volvulus	228_5.ph	Onchocerca volvulus	phage	N5_271	TRUE
2715	228_5.ph_3	N5_272_000G1	coReads	N2_031_040G1_31_021_scaffold_42.fasta	3	Eukaryota|Nematoda|Chromadorea|Spirurida|Onchocercidae|Onchocerca|Onchocerca volvulus	14404	FALSE	TRUE	TRUE	N2_031_040G1_phage_Onchocerca_volvulus	228_5.ph	Onchocerca volvulus	phage	N5_272	TRUE
2716	228_5.ph_4	S2_002_000G1	coReads	N2_031_040G1_31_021_scaffold_42.fasta	4	Eukaryota|Nematoda|Chromadorea|Spirurida|Onchocercidae|Onchocerca|Onchocerca volvulus	14404	FALSE	TRUE	TRUE	N2_031_040G1_phage_Onchocerca_volvulus	228_5.ph	Onchocerca volvulus	phage	S2_002	TRUE
2717	228_5.ph_2	S2_003_000R1	Room	N2_031_040G1_31_021_scaffold_42.fasta	2	Eukaryota|Nematoda|Chromadorea|Spirurida|Onchocercidae|Onchocerca|Onchocerca volvulus	14404	FALSE	TRUE	TRUE	N2_031_040G1_phage_Onchocerca_volvulus	228_5.ph	Onchocerca volvulus	phage	S2_003	TRUE
2718	228_5.ph_4	S2_003_000R3	Room	N2_031_040G1_31_021_scaffold_42.fasta	4	Eukaryota|Nematoda|Chromadorea|Spirurida|Onchocercidae|Onchocerca|Onchocerca volvulus	14404	FALSE	TRUE	TRUE	N2_031_040G1_phage_Onchocerca_volvulus	228_5.ph	Onchocerca volvulus	phage	S2_003	TRUE
2719	228_5.ph_4	S2_006_000G1	coReads	N2_031_040G1_31_021_scaffold_42.fasta	4	Eukaryota|Nematoda|Chromadorea|Spirurida|Onchocercidae|Onchocerca|Onchocerca volvulus	14404	FALSE	TRUE	TRUE	N2_031_040G1_phage_Onchocerca_volvulus	228_5.ph	Onchocerca volvulus	phage	S2_006	TRUE
2720	228_5.ph_4	S2_006_000R1	Room	N2_031_040G1_31_021_scaffold_42.fasta	4	Eukaryota|Nematoda|Chromadorea|Spirurida|Onchocercidae|Onchocerca|Onchocerca volvulus	14404	FALSE	TRUE	TRUE	N2_031_040G1_phage_Onchocerca_volvulus	228_5.ph	Onchocerca volvulus	phage	S2_006	TRUE
2721	228_5.ph_4	S2_006_000R3	Room	N2_031_040G1_31_021_scaffold_42.fasta	4	Eukaryota|Nematoda|Chromadorea|Spirurida|Onchocercidae|Onchocerca|Onchocerca volvulus	14404	FALSE	TRUE	TRUE	N2_031_040G1_phage_Onchocerca_volvulus	228_5.ph	Onchocerca volvulus	phage	S2_006	TRUE
2722	228_5.ph_4	S2_008_000G1	coReads	N2_031_040G1_31_021_scaffold_42.fasta	4	Eukaryota|Nematoda|Chromadorea|Spirurida|Onchocercidae|Onchocerca|Onchocerca volvulus	14404	FALSE	TRUE	TRUE	N2_031_040G1_phage_Onchocerca_volvulus	228_5.ph	Onchocerca volvulus	phage	S2_008	TRUE
2723	228_5.ph_4	S2_009_000G1	coReads	N2_031_040G1_31_021_scaffold_42.fasta	4	Eukaryota|Nematoda|Chromadorea|Spirurida|Onchocercidae|Onchocerca|Onchocerca volvulus	14404	FALSE	TRUE	TRUE	N2_031_040G1_phage_Onchocerca_volvulus	228_5.ph	Onchocerca volvulus	phage	S2_009	TRUE
2724	228_5.ph_5	S2_009_000R1	Room	N2_031_040G1_31_021_scaffold_42.fasta	5	Eukaryota|Nematoda|Chromadorea|Spirurida|Onchocercidae|Onchocerca|Onchocerca volvulus	14404	FALSE	TRUE	TRUE	N2_031_040G1_phage_Onchocerca_volvulus	228_5.ph	Onchocerca volvulus	phage	S2_009	TRUE
2725	228_5.ph_4	S2_009_000R3	Room	N2_031_040G1_31_021_scaffold_42.fasta	4	Eukaryota|Nematoda|Chromadorea|Spirurida|Onchocercidae|Onchocerca|Onchocerca volvulus	14404	FALSE	TRUE	TRUE	N2_031_040G1_phage_Onchocerca_volvulus	228_5.ph	Onchocerca volvulus	phage	S2_009	TRUE
2726	228_5.ph_9	S2_010_000G1	coReads	N2_031_040G1_31_021_scaffold_42.fasta	9	Eukaryota|Nematoda|Chromadorea|Spirurida|Onchocercidae|Onchocerca|Onchocerca volvulus	14404	FALSE	TRUE	TRUE	N2_031_040G1_phage_Onchocerca_volvulus	228_5.ph	Onchocerca volvulus	phage	S2_010	TRUE
2727	228_5.ph_7	S2_012_000G1	coReads	N2_031_040G1_31_021_scaffold_42.fasta	7	Eukaryota|Nematoda|Chromadorea|Spirurida|Onchocercidae|Onchocerca|Onchocerca volvulus	14404	FALSE	TRUE	TRUE	N2_031_040G1_phage_Onchocerca_volvulus	228_5.ph	Onchocerca volvulus	phage	S2_012	TRUE
2728	228_5.ph_4	S2_012_000R1	Room	N2_031_040G1_31_021_scaffold_42.fasta	4	Eukaryota|Nematoda|Chromadorea|Spirurida|Onchocercidae|Onchocerca|Onchocerca volvulus	14404	FALSE	TRUE	TRUE	N2_031_040G1_phage_Onchocerca_volvulus	228_5.ph	Onchocerca volvulus	phage	S2_012	TRUE
2729	228_5.ph_4	S2_012_000R3	Room	N2_031_040G1_31_021_scaffold_42.fasta	4	Eukaryota|Nematoda|Chromadorea|Spirurida|Onchocercidae|Onchocerca|Onchocerca volvulus	14404	FALSE	TRUE	TRUE	N2_031_040G1_phage_Onchocerca_volvulus	228_5.ph	Onchocerca volvulus	phage	S2_012	TRUE
2730	228_5.ph_4	S2_015_000G1	coReads	N2_031_040G1_31_021_scaffold_42.fasta	4	Eukaryota|Nematoda|Chromadorea|Spirurida|Onchocercidae|Onchocerca|Onchocerca volvulus	14404	FALSE	TRUE	TRUE	N2_031_040G1_phage_Onchocerca_volvulus	228_5.ph	Onchocerca volvulus	phage	S2_015	TRUE
2731	228_5.ph_8	S2_018_000G1	coReads	N2_031_040G1_31_021_scaffold_42.fasta	8	Eukaryota|Nematoda|Chromadorea|Spirurida|Onchocercidae|Onchocerca|Onchocerca volvulus	14404	FALSE	TRUE	TRUE	N2_031_040G1_phage_Onchocerca_volvulus	228_5.ph	Onchocerca volvulus	phage	S2_018	TRUE
2732	228_5.ph_4	S2_018_000R1	Room	N2_031_040G1_31_021_scaffold_42.fasta	4	Eukaryota|Nematoda|Chromadorea|Spirurida|Onchocercidae|Onchocerca|Onchocerca volvulus	14404	FALSE	TRUE	TRUE	N2_031_040G1_phage_Onchocerca_volvulus	228_5.ph	Onchocerca volvulus	phage	S2_018	TRUE
2733	228_5.ph_4	S2_018_000R3	Room	N2_031_040G1_31_021_scaffold_42.fasta	4	Eukaryota|Nematoda|Chromadorea|Spirurida|Onchocercidae|Onchocerca|Onchocerca volvulus	14404	FALSE	TRUE	TRUE	N2_031_040G1_phage_Onchocerca_volvulus	228_5.ph	Onchocerca volvulus	phage	S2_018	TRUE
2734	228_6.ba_8	N1_003_000G1	coReads	dasN4_211_000G1_maxbin2.maxbin.006.fasta.fa	8	Bacteria|Proteobacteria|Gammaproteobacteria|Enterobacterales|Enterobacteriaceae|Escherichia|Escherichia coli	2859311	FALSE	FALSE	TRUE	N4_211_000G1_bacteria_Escherichia_coli	228_6.ba	Escherichia coli	bacteria	N1_003	FALSE
2735	228_6.ba_5	N2_035_000G1	coReads	dasN4_211_000G1_maxbin2.maxbin.006.fasta.fa	5	Bacteria|Proteobacteria|Gammaproteobacteria|Enterobacterales|Enterobacteriaceae|Escherichia|Escherichia coli	2859311	FALSE	FALSE	TRUE	N4_211_000G1_bacteria_Escherichia_coli	228_6.ba	Escherichia coli	bacteria	N2_035	FALSE
2736	228_6.ba_19	N2_065_000G1	coReads	dasN4_211_000G1_maxbin2.maxbin.006.fasta.fa	19	Bacteria|Proteobacteria|Gammaproteobacteria|Enterobacterales|Enterobacteriaceae|Escherichia|Escherichia coli	2859311	FALSE	FALSE	TRUE	N4_211_000G1_bacteria_Escherichia_coli	228_6.ba	Escherichia coli	bacteria	N2_065	FALSE
2737	228_6.ba_6	N2_071_000G1	coReads	dasN4_211_000G1_maxbin2.maxbin.006.fasta.fa	6	Bacteria|Proteobacteria|Gammaproteobacteria|Enterobacterales|Enterobacteriaceae|Escherichia|Escherichia coli	2859311	FALSE	FALSE	TRUE	N4_211_000G1_bacteria_Escherichia_coli	228_6.ba	Escherichia coli	bacteria	N2_071	FALSE
2738	228_6.ba_17	N3_177_000G1	coReads	dasN4_211_000G1_maxbin2.maxbin.006.fasta.fa	17	Bacteria|Proteobacteria|Gammaproteobacteria|Enterobacterales|Enterobacteriaceae|Escherichia|Escherichia coli	2859311	FALSE	FALSE	TRUE	N4_211_000G1_bacteria_Escherichia_coli	228_6.ba	Escherichia coli	bacteria	N3_177	FALSE
2739	228_6.ba_14	N3_178_000G1	coReads	dasN4_211_000G1_maxbin2.maxbin.006.fasta.fa	14	Bacteria|Proteobacteria|Gammaproteobacteria|Enterobacterales|Enterobacteriaceae|Escherichia|Escherichia coli	2859311	FALSE	FALSE	TRUE	N4_211_000G1_bacteria_Escherichia_coli	228_6.ba	Escherichia coli	bacteria	N3_178	FALSE
2740	228_6.ba_12	N4_150_000G1	coReads	dasN4_211_000G1_maxbin2.maxbin.006.fasta.fa	12	Bacteria|Proteobacteria|Gammaproteobacteria|Enterobacterales|Enterobacteriaceae|Escherichia|Escherichia coli	2859311	FALSE	FALSE	TRUE	N4_211_000G1_bacteria_Escherichia_coli	228_6.ba	Escherichia coli	bacteria	N4_150	FALSE
2741	228_6.ba_12	N4_151_000G1	coReads	dasN4_211_000G1_maxbin2.maxbin.006.fasta.fa	12	Bacteria|Proteobacteria|Gammaproteobacteria|Enterobacterales|Enterobacteriaceae|Escherichia|Escherichia coli	2859311	FALSE	FALSE	TRUE	N4_211_000G1_bacteria_Escherichia_coli	228_6.ba	Escherichia coli	bacteria	N4_151	FALSE
2742	228_6.ba_13	N4_152_000G1	coReads	dasN4_211_000G1_maxbin2.maxbin.006.fasta.fa	13	Bacteria|Proteobacteria|Gammaproteobacteria|Enterobacterales|Enterobacteriaceae|Escherichia|Escherichia coli	2859311	FALSE	FALSE	TRUE	N4_211_000G1_bacteria_Escherichia_coli	228_6.ba	Escherichia coli	bacteria	N4_152	FALSE
2743	228_6.ba_1	N4_167_000G1	coReads	dasN4_211_000G1_maxbin2.maxbin.006.fasta.fa	1	Bacteria|Proteobacteria|Gammaproteobacteria|Enterobacterales|Enterobacteriaceae|Escherichia|Escherichia coli	2859311	FALSE	FALSE	TRUE	N4_211_000G1_bacteria_Escherichia_coli	228_6.ba	Escherichia coli	bacteria	N4_167	FALSE
2744	228_6.ba_10	N4_170_000G1	coReads	dasN4_211_000G1_maxbin2.maxbin.006.fasta.fa	10	Bacteria|Proteobacteria|Gammaproteobacteria|Enterobacterales|Enterobacteriaceae|Escherichia|Escherichia coli	2859311	FALSE	FALSE	TRUE	N4_211_000G1_bacteria_Escherichia_coli	228_6.ba	Escherichia coli	bacteria	N4_170	FALSE
2745	228_6.ba_7	N4_211_000G1	coReads	dasN4_211_000G1_maxbin2.maxbin.006.fasta.fa	7	Bacteria|Proteobacteria|Gammaproteobacteria|Enterobacterales|Enterobacteriaceae|Escherichia|Escherichia coli	2859311	FALSE	FALSE	TRUE	N4_211_000G1_bacteria_Escherichia_coli	228_6.ba	Escherichia coli	bacteria	N4_211	FALSE
2746	228_6.ba_7	N4_212_000G1	coReads	dasN4_211_000G1_maxbin2.maxbin.006.fasta.fa	7	Bacteria|Proteobacteria|Gammaproteobacteria|Enterobacterales|Enterobacteriaceae|Escherichia|Escherichia coli	2859311	FALSE	FALSE	TRUE	N4_211_000G1_bacteria_Escherichia_coli	228_6.ba	Escherichia coli	bacteria	N4_212	FALSE
2747	228_6.ba_11	N5_242_000G1	coReads	dasN4_211_000G1_maxbin2.maxbin.006.fasta.fa	11	Bacteria|Proteobacteria|Gammaproteobacteria|Enterobacterales|Enterobacteriaceae|Escherichia|Escherichia coli	2859311	FALSE	FALSE	TRUE	N4_211_000G1_bacteria_Escherichia_coli	228_6.ba	Escherichia coli	bacteria	N5_242	FALSE
2748	228_6.ba_9	N5_268_000G1	coReads	dasN4_211_000G1_maxbin2.maxbin.006.fasta.fa	9	Bacteria|Proteobacteria|Gammaproteobacteria|Enterobacterales|Enterobacteriaceae|Escherichia|Escherichia coli	2859311	FALSE	FALSE	TRUE	N4_211_000G1_bacteria_Escherichia_coli	228_6.ba	Escherichia coli	bacteria	N5_268	FALSE
2749	228_6.ba_18	N5_269_000G1	coReads	dasN4_211_000G1_maxbin2.maxbin.006.fasta.fa	18	Bacteria|Proteobacteria|Gammaproteobacteria|Enterobacterales|Enterobacteriaceae|Escherichia|Escherichia coli	2859311	FALSE	FALSE	TRUE	N4_211_000G1_bacteria_Escherichia_coli	228_6.ba	Escherichia coli	bacteria	N5_269	FALSE
2750	228_6.ba_2	N5_272_000G1	coReads	dasN4_211_000G1_maxbin2.maxbin.006.fasta.fa	2	Bacteria|Proteobacteria|Gammaproteobacteria|Enterobacterales|Enterobacteriaceae|Escherichia|Escherichia coli	2859311	FALSE	FALSE	TRUE	N4_211_000G1_bacteria_Escherichia_coli	228_6.ba	Escherichia coli	bacteria	N5_272	FALSE
2751	228_6.ba_15	S2_003_000R2	Room	dasN4_211_000G1_maxbin2.maxbin.006.fasta.fa	15	Bacteria|Proteobacteria|Gammaproteobacteria|Enterobacterales|Enterobacteriaceae|Escherichia|Escherichia coli	2859311	FALSE	FALSE	TRUE	N4_211_000G1_bacteria_Escherichia_coli	228_6.ba	Escherichia coli	bacteria	S2_003	FALSE
2752	228_6.ba_16	S2_004_000G1	coReads	dasN4_211_000G1_maxbin2.maxbin.006.fasta.fa	16	Bacteria|Proteobacteria|Gammaproteobacteria|Enterobacterales|Enterobacteriaceae|Escherichia|Escherichia coli	2859311	FALSE	FALSE	TRUE	N4_211_000G1_bacteria_Escherichia_coli	228_6.ba	Escherichia coli	bacteria	S2_004	FALSE
2753	228_6.ba_3	S2_010_000G1	coReads	dasN4_211_000G1_maxbin2.maxbin.006.fasta.fa	3	Bacteria|Proteobacteria|Gammaproteobacteria|Enterobacterales|Enterobacteriaceae|Escherichia|Escherichia coli	2859311	FALSE	FALSE	TRUE	N4_211_000G1_bacteria_Escherichia_coli	228_6.ba	Escherichia coli	bacteria	S2_010	FALSE
2754	228_6.ba_4	S2_011_000G1	coReads	dasN4_211_000G1_maxbin2.maxbin.006.fasta.fa	4	Bacteria|Proteobacteria|Gammaproteobacteria|Enterobacterales|Enterobacteriaceae|Escherichia|Escherichia coli	2859311	FALSE	FALSE	TRUE	N4_211_000G1_bacteria_Escherichia_coli	228_6.ba	Escherichia coli	bacteria	S2_011	FALSE
2755	228_6.ph_2	N2_031_000G1	coReads	S2_015_010G1_1510A0819_scaffold_19.fasta	2	Eukaryota|Nematoda|Chromadorea|Spirurida|Onchocercidae|Onchocerca|Onchocerca volvulus	10606	TRUE	TRUE	TRUE	S2_015_010G1_phage_Onchocerca_volvulus	228_6.ph	Onchocerca volvulus	phage	N2_031	TRUE
2756	228_6.ph_2	N2_061_000G1	coReads	S2_015_010G1_1510A0819_scaffold_19.fasta	2	Eukaryota|Nematoda|Chromadorea|Spirurida|Onchocercidae|Onchocerca|Onchocerca volvulus	10606	TRUE	TRUE	TRUE	S2_015_010G1_phage_Onchocerca_volvulus	228_6.ph	Onchocerca volvulus	phage	N2_061	TRUE
2757	228_6.ph_2	N4_100_000G1	coReads	S2_015_010G1_1510A0819_scaffold_19.fasta	2	Eukaryota|Nematoda|Chromadorea|Spirurida|Onchocercidae|Onchocerca|Onchocerca volvulus	10606	TRUE	TRUE	TRUE	S2_015_010G1_phage_Onchocerca_volvulus	228_6.ph	Onchocerca volvulus	phage	N4_100	TRUE
2758	228_6.ph_2	N4_101_000G1	coReads	S2_015_010G1_1510A0819_scaffold_19.fasta	2	Eukaryota|Nematoda|Chromadorea|Spirurida|Onchocercidae|Onchocerca|Onchocerca volvulus	10606	TRUE	TRUE	TRUE	S2_015_010G1_phage_Onchocerca_volvulus	228_6.ph	Onchocerca volvulus	phage	N4_101	TRUE
2759	228_6.ph_2	N4_126_000G1	coReads	S2_015_010G1_1510A0819_scaffold_19.fasta	2	Eukaryota|Nematoda|Chromadorea|Spirurida|Onchocercidae|Onchocerca|Onchocerca volvulus	10606	TRUE	TRUE	TRUE	S2_015_010G1_phage_Onchocerca_volvulus	228_6.ph	Onchocerca volvulus	phage	N4_126	TRUE
2760	228_6.ph_2	N4_165_000G1	coReads	S2_015_010G1_1510A0819_scaffold_19.fasta	2	Eukaryota|Nematoda|Chromadorea|Spirurida|Onchocercidae|Onchocerca|Onchocerca volvulus	10606	TRUE	TRUE	TRUE	S2_015_010G1_phage_Onchocerca_volvulus	228_6.ph	Onchocerca volvulus	phage	N4_165	TRUE
2761	228_6.ph_2	N4_171_000G1	coReads	S2_015_010G1_1510A0819_scaffold_19.fasta	2	Eukaryota|Nematoda|Chromadorea|Spirurida|Onchocercidae|Onchocerca|Onchocerca volvulus	10606	TRUE	TRUE	TRUE	S2_015_010G1_phage_Onchocerca_volvulus	228_6.ph	Onchocerca volvulus	phage	N4_171	TRUE
2762	228_6.ph_2	N4_206_000G1	coReads	S2_015_010G1_1510A0819_scaffold_19.fasta	2	Eukaryota|Nematoda|Chromadorea|Spirurida|Onchocercidae|Onchocerca|Onchocerca volvulus	10606	TRUE	TRUE	TRUE	S2_015_010G1_phage_Onchocerca_volvulus	228_6.ph	Onchocerca volvulus	phage	N4_206	TRUE
2763	228_6.ph_2	N5_234_000G1	coReads	S2_015_010G1_1510A0819_scaffold_19.fasta	2	Eukaryota|Nematoda|Chromadorea|Spirurida|Onchocercidae|Onchocerca|Onchocerca volvulus	10606	TRUE	TRUE	TRUE	S2_015_010G1_phage_Onchocerca_volvulus	228_6.ph	Onchocerca volvulus	phage	N5_234	TRUE
2764	228_6.ph_2	N5_255_000G1	coReads	S2_015_010G1_1510A0819_scaffold_19.fasta	2	Eukaryota|Nematoda|Chromadorea|Spirurida|Onchocercidae|Onchocerca|Onchocerca volvulus	10606	TRUE	TRUE	TRUE	S2_015_010G1_phage_Onchocerca_volvulus	228_6.ph	Onchocerca volvulus	phage	N5_255	TRUE
2765	228_6.ph_1	N5_269_000G1	coReads	S2_015_010G1_1510A0819_scaffold_19.fasta	1	Eukaryota|Nematoda|Chromadorea|Spirurida|Onchocercidae|Onchocerca|Onchocerca volvulus	10606	TRUE	TRUE	TRUE	S2_015_010G1_phage_Onchocerca_volvulus	228_6.ph	Onchocerca volvulus	phage	N5_269	TRUE
2766	228_6.ph_2	N5_271_000G1	coReads	S2_015_010G1_1510A0819_scaffold_19.fasta	2	Eukaryota|Nematoda|Chromadorea|Spirurida|Onchocercidae|Onchocerca|Onchocerca volvulus	10606	TRUE	TRUE	TRUE	S2_015_010G1_phage_Onchocerca_volvulus	228_6.ph	Onchocerca volvulus	phage	N5_271	TRUE
2767	228_6.ph_1	N5_272_000G1	coReads	S2_015_010G1_1510A0819_scaffold_19.fasta	1	Eukaryota|Nematoda|Chromadorea|Spirurida|Onchocercidae|Onchocerca|Onchocerca volvulus	10606	TRUE	TRUE	TRUE	S2_015_010G1_phage_Onchocerca_volvulus	228_6.ph	Onchocerca volvulus	phage	N5_272	TRUE
2768	228_6.ph_2	S2_002_000G1	coReads	S2_015_010G1_1510A0819_scaffold_19.fasta	2	Eukaryota|Nematoda|Chromadorea|Spirurida|Onchocercidae|Onchocerca|Onchocerca volvulus	10606	TRUE	TRUE	TRUE	S2_015_010G1_phage_Onchocerca_volvulus	228_6.ph	Onchocerca volvulus	phage	S2_002	TRUE
2769	228_6.ph_2	S2_003_000R1	Room	S2_015_010G1_1510A0819_scaffold_19.fasta	2	Eukaryota|Nematoda|Chromadorea|Spirurida|Onchocercidae|Onchocerca|Onchocerca volvulus	10606	TRUE	TRUE	TRUE	S2_015_010G1_phage_Onchocerca_volvulus	228_6.ph	Onchocerca volvulus	phage	S2_003	TRUE
2770	228_6.ph_2	S2_003_000R3	Room	S2_015_010G1_1510A0819_scaffold_19.fasta	2	Eukaryota|Nematoda|Chromadorea|Spirurida|Onchocercidae|Onchocerca|Onchocerca volvulus	10606	TRUE	TRUE	TRUE	S2_015_010G1_phage_Onchocerca_volvulus	228_6.ph	Onchocerca volvulus	phage	S2_003	TRUE
2771	228_6.ph_2	S2_006_000G1	coReads	S2_015_010G1_1510A0819_scaffold_19.fasta	2	Eukaryota|Nematoda|Chromadorea|Spirurida|Onchocercidae|Onchocerca|Onchocerca volvulus	10606	TRUE	TRUE	TRUE	S2_015_010G1_phage_Onchocerca_volvulus	228_6.ph	Onchocerca volvulus	phage	S2_006	TRUE
2772	228_6.ph_2	S2_006_000R1	Room	S2_015_010G1_1510A0819_scaffold_19.fasta	2	Eukaryota|Nematoda|Chromadorea|Spirurida|Onchocercidae|Onchocerca|Onchocerca volvulus	10606	TRUE	TRUE	TRUE	S2_015_010G1_phage_Onchocerca_volvulus	228_6.ph	Onchocerca volvulus	phage	S2_006	TRUE
2773	228_6.ph_2	S2_006_000R3	Room	S2_015_010G1_1510A0819_scaffold_19.fasta	2	Eukaryota|Nematoda|Chromadorea|Spirurida|Onchocercidae|Onchocerca|Onchocerca volvulus	10606	TRUE	TRUE	TRUE	S2_015_010G1_phage_Onchocerca_volvulus	228_6.ph	Onchocerca volvulus	phage	S2_006	TRUE
2774	228_6.ph_2	S2_008_000G1	coReads	S2_015_010G1_1510A0819_scaffold_19.fasta	2	Eukaryota|Nematoda|Chromadorea|Spirurida|Onchocercidae|Onchocerca|Onchocerca volvulus	10606	TRUE	TRUE	TRUE	S2_015_010G1_phage_Onchocerca_volvulus	228_6.ph	Onchocerca volvulus	phage	S2_008	TRUE
2775	228_6.ph_1	S2_009_000G1	coReads	S2_015_010G1_1510A0819_scaffold_19.fasta	1	Eukaryota|Nematoda|Chromadorea|Spirurida|Onchocercidae|Onchocerca|Onchocerca volvulus	10606	TRUE	TRUE	TRUE	S2_015_010G1_phage_Onchocerca_volvulus	228_6.ph	Onchocerca volvulus	phage	S2_009	TRUE
2776	228_6.ph_3	S2_009_000R1	Room	S2_015_010G1_1510A0819_scaffold_19.fasta	3	Eukaryota|Nematoda|Chromadorea|Spirurida|Onchocercidae|Onchocerca|Onchocerca volvulus	10606	TRUE	TRUE	TRUE	S2_015_010G1_phage_Onchocerca_volvulus	228_6.ph	Onchocerca volvulus	phage	S2_009	TRUE
2777	228_6.ph_4	S2_009_000R3	Room	S2_015_010G1_1510A0819_scaffold_19.fasta	4	Eukaryota|Nematoda|Chromadorea|Spirurida|Onchocercidae|Onchocerca|Onchocerca volvulus	10606	TRUE	TRUE	TRUE	S2_015_010G1_phage_Onchocerca_volvulus	228_6.ph	Onchocerca volvulus	phage	S2_009	TRUE
2778	228_6.ph_2	S2_010_000G1	coReads	S2_015_010G1_1510A0819_scaffold_19.fasta	2	Eukaryota|Nematoda|Chromadorea|Spirurida|Onchocercidae|Onchocerca|Onchocerca volvulus	10606	TRUE	TRUE	TRUE	S2_015_010G1_phage_Onchocerca_volvulus	228_6.ph	Onchocerca volvulus	phage	S2_010	TRUE
2779	228_6.ph_5	S2_012_000G1	coReads	S2_015_010G1_1510A0819_scaffold_19.fasta	5	Eukaryota|Nematoda|Chromadorea|Spirurida|Onchocercidae|Onchocerca|Onchocerca volvulus	10606	TRUE	TRUE	TRUE	S2_015_010G1_phage_Onchocerca_volvulus	228_6.ph	Onchocerca volvulus	phage	S2_012	TRUE
2780	228_6.ph_2	S2_012_000R1	Room	S2_015_010G1_1510A0819_scaffold_19.fasta	2	Eukaryota|Nematoda|Chromadorea|Spirurida|Onchocercidae|Onchocerca|Onchocerca volvulus	10606	TRUE	TRUE	TRUE	S2_015_010G1_phage_Onchocerca_volvulus	228_6.ph	Onchocerca volvulus	phage	S2_012	TRUE
2781	228_6.ph_2	S2_012_000R3	Room	S2_015_010G1_1510A0819_scaffold_19.fasta	2	Eukaryota|Nematoda|Chromadorea|Spirurida|Onchocercidae|Onchocerca|Onchocerca volvulus	10606	TRUE	TRUE	TRUE	S2_015_010G1_phage_Onchocerca_volvulus	228_6.ph	Onchocerca volvulus	phage	S2_012	TRUE
2782	228_6.ph_2	S2_015_000G1	coReads	S2_015_010G1_1510A0819_scaffold_19.fasta	2	Eukaryota|Nematoda|Chromadorea|Spirurida|Onchocercidae|Onchocerca|Onchocerca volvulus	10606	TRUE	TRUE	TRUE	S2_015_010G1_phage_Onchocerca_volvulus	228_6.ph	Onchocerca volvulus	phage	S2_015	TRUE
2783	228_6.ph_2	S2_018_000G1	coReads	S2_015_010G1_1510A0819_scaffold_19.fasta	2	Eukaryota|Nematoda|Chromadorea|Spirurida|Onchocercidae|Onchocerca|Onchocerca volvulus	10606	TRUE	TRUE	TRUE	S2_015_010G1_phage_Onchocerca_volvulus	228_6.ph	Onchocerca volvulus	phage	S2_018	TRUE
2784	228_6.ph_2	S2_018_000R1	Room	S2_015_010G1_1510A0819_scaffold_19.fasta	2	Eukaryota|Nematoda|Chromadorea|Spirurida|Onchocercidae|Onchocerca|Onchocerca volvulus	10606	TRUE	TRUE	TRUE	S2_015_010G1_phage_Onchocerca_volvulus	228_6.ph	Onchocerca volvulus	phage	S2_018	TRUE
2785	228_6.ph_2	S2_018_000R3	Room	S2_015_010G1_1510A0819_scaffold_19.fasta	2	Eukaryota|Nematoda|Chromadorea|Spirurida|Onchocercidae|Onchocerca|Onchocerca volvulus	10606	TRUE	TRUE	TRUE	S2_015_010G1_phage_Onchocerca_volvulus	228_6.ph	Onchocerca volvulus	phage	S2_018	TRUE
2786	228_7.ba_10	N1_003_000G1	coReads	dasN1_003_086G1_abawaca.4.fasta.fa	10	Bacteria|Proteobacteria|Gammaproteobacteria|Enterobacterales|Enterobacteriaceae|Escherichia|Escherichia coli	4773989	FALSE	FALSE	TRUE	N1_003_086G1_bacteria_Escherichia_coli	228_7.ba	Escherichia coli	bacteria	N1_003	FALSE
2787	228_7.ba_8	N2_035_000G1	coReads	dasN1_003_086G1_abawaca.4.fasta.fa	8	Bacteria|Proteobacteria|Gammaproteobacteria|Enterobacterales|Enterobacteriaceae|Escherichia|Escherichia coli	4773989	FALSE	FALSE	TRUE	N1_003_086G1_bacteria_Escherichia_coli	228_7.ba	Escherichia coli	bacteria	N2_035	FALSE
2788	228_7.ba_1	N2_060_000G1	coReads	dasN1_003_086G1_abawaca.4.fasta.fa	1	Bacteria|Proteobacteria|Gammaproteobacteria|Enterobacterales|Enterobacteriaceae|Escherichia|Escherichia coli	4773989	FALSE	FALSE	TRUE	N1_003_086G1_bacteria_Escherichia_coli	228_7.ba	Escherichia coli	bacteria	N2_060	FALSE
2789	228_7.ba_23	N2_065_000G1	coReads	dasN1_003_086G1_abawaca.4.fasta.fa	23	Bacteria|Proteobacteria|Gammaproteobacteria|Enterobacterales|Enterobacteriaceae|Escherichia|Escherichia coli	4773989	FALSE	FALSE	TRUE	N1_003_086G1_bacteria_Escherichia_coli	228_7.ba	Escherichia coli	bacteria	N2_065	FALSE
2790	228_7.ba_9	N2_071_000G1	coReads	dasN1_003_086G1_abawaca.4.fasta.fa	9	Bacteria|Proteobacteria|Gammaproteobacteria|Enterobacterales|Enterobacteriaceae|Escherichia|Escherichia coli	4773989	FALSE	FALSE	TRUE	N1_003_086G1_bacteria_Escherichia_coli	228_7.ba	Escherichia coli	bacteria	N2_071	FALSE
2791	228_7.ba_21	N3_177_000G1	coReads	dasN1_003_086G1_abawaca.4.fasta.fa	21	Bacteria|Proteobacteria|Gammaproteobacteria|Enterobacterales|Enterobacteriaceae|Escherichia|Escherichia coli	4773989	FALSE	FALSE	TRUE	N1_003_086G1_bacteria_Escherichia_coli	228_7.ba	Escherichia coli	bacteria	N3_177	FALSE
2792	228_7.ba_18	N3_178_000G1	coReads	dasN1_003_086G1_abawaca.4.fasta.fa	18	Bacteria|Proteobacteria|Gammaproteobacteria|Enterobacterales|Enterobacteriaceae|Escherichia|Escherichia coli	4773989	FALSE	FALSE	TRUE	N1_003_086G1_bacteria_Escherichia_coli	228_7.ba	Escherichia coli	bacteria	N3_178	FALSE
2793	228_7.ba_14	N4_079_000G1	coReads	dasN1_003_086G1_abawaca.4.fasta.fa	14	Bacteria|Proteobacteria|Gammaproteobacteria|Enterobacterales|Enterobacteriaceae|Escherichia|Escherichia coli	4773989	FALSE	FALSE	TRUE	N1_003_086G1_bacteria_Escherichia_coli	228_7.ba	Escherichia coli	bacteria	N4_079	FALSE
2794	228_7.ba_3	N4_094_000G1	coReads	dasN1_003_086G1_abawaca.4.fasta.fa	3	Bacteria|Proteobacteria|Gammaproteobacteria|Enterobacterales|Enterobacteriaceae|Escherichia|Escherichia coli	4773989	FALSE	FALSE	TRUE	N1_003_086G1_bacteria_Escherichia_coli	228_7.ba	Escherichia coli	bacteria	N4_094	FALSE
2795	228_7.ba_16	N4_150_000G1	coReads	dasN1_003_086G1_abawaca.4.fasta.fa	16	Bacteria|Proteobacteria|Gammaproteobacteria|Enterobacterales|Enterobacteriaceae|Escherichia|Escherichia coli	4773989	FALSE	FALSE	TRUE	N1_003_086G1_bacteria_Escherichia_coli	228_7.ba	Escherichia coli	bacteria	N4_150	FALSE
2796	228_7.ba_16	N4_151_000G1	coReads	dasN1_003_086G1_abawaca.4.fasta.fa	16	Bacteria|Proteobacteria|Gammaproteobacteria|Enterobacterales|Enterobacteriaceae|Escherichia|Escherichia coli	4773989	FALSE	FALSE	TRUE	N1_003_086G1_bacteria_Escherichia_coli	228_7.ba	Escherichia coli	bacteria	N4_151	FALSE
2797	228_7.ba_17	N4_152_000G1	coReads	dasN1_003_086G1_abawaca.4.fasta.fa	17	Bacteria|Proteobacteria|Gammaproteobacteria|Enterobacterales|Enterobacteriaceae|Escherichia|Escherichia coli	4773989	FALSE	FALSE	TRUE	N1_003_086G1_bacteria_Escherichia_coli	228_7.ba	Escherichia coli	bacteria	N4_152	FALSE
2798	228_7.ba_4	N4_167_000G1	coReads	dasN1_003_086G1_abawaca.4.fasta.fa	4	Bacteria|Proteobacteria|Gammaproteobacteria|Enterobacterales|Enterobacteriaceae|Escherichia|Escherichia coli	4773989	FALSE	FALSE	TRUE	N1_003_086G1_bacteria_Escherichia_coli	228_7.ba	Escherichia coli	bacteria	N4_167	FALSE
2799	228_7.ba_12	N4_170_000G1	coReads	dasN1_003_086G1_abawaca.4.fasta.fa	12	Bacteria|Proteobacteria|Gammaproteobacteria|Enterobacterales|Enterobacteriaceae|Escherichia|Escherichia coli	4773989	FALSE	FALSE	TRUE	N1_003_086G1_bacteria_Escherichia_coli	228_7.ba	Escherichia coli	bacteria	N4_170	FALSE
2800	228_7.ba_7	N4_211_000G1	coReads	dasN1_003_086G1_abawaca.4.fasta.fa	7	Bacteria|Proteobacteria|Gammaproteobacteria|Enterobacterales|Enterobacteriaceae|Escherichia|Escherichia coli	4773989	FALSE	FALSE	TRUE	N1_003_086G1_bacteria_Escherichia_coli	228_7.ba	Escherichia coli	bacteria	N4_211	FALSE
2801	228_7.ba_7	N4_212_000G1	coReads	dasN1_003_086G1_abawaca.4.fasta.fa	7	Bacteria|Proteobacteria|Gammaproteobacteria|Enterobacterales|Enterobacteriaceae|Escherichia|Escherichia coli	4773989	FALSE	FALSE	TRUE	N1_003_086G1_bacteria_Escherichia_coli	228_7.ba	Escherichia coli	bacteria	N4_212	FALSE
2802	228_7.ba_13	N5_242_000G1	coReads	dasN1_003_086G1_abawaca.4.fasta.fa	13	Bacteria|Proteobacteria|Gammaproteobacteria|Enterobacterales|Enterobacteriaceae|Escherichia|Escherichia coli	4773989	FALSE	FALSE	TRUE	N1_003_086G1_bacteria_Escherichia_coli	228_7.ba	Escherichia coli	bacteria	N5_242	FALSE
2803	228_7.ba_11	N5_268_000G1	coReads	dasN1_003_086G1_abawaca.4.fasta.fa	11	Bacteria|Proteobacteria|Gammaproteobacteria|Enterobacterales|Enterobacteriaceae|Escherichia|Escherichia coli	4773989	FALSE	FALSE	TRUE	N1_003_086G1_bacteria_Escherichia_coli	228_7.ba	Escherichia coli	bacteria	N5_268	FALSE
2804	228_7.ba_2	N5_269_000G1	coReads	dasN1_003_086G1_abawaca.4.fasta.fa	2	Bacteria|Proteobacteria|Gammaproteobacteria|Enterobacterales|Enterobacteriaceae|Escherichia|Escherichia coli	4773989	FALSE	FALSE	TRUE	N1_003_086G1_bacteria_Escherichia_coli	228_7.ba	Escherichia coli	bacteria	N5_269	FALSE
2805	228_7.ba_5	N5_272_000G1	coReads	dasN1_003_086G1_abawaca.4.fasta.fa	5	Bacteria|Proteobacteria|Gammaproteobacteria|Enterobacterales|Enterobacteriaceae|Escherichia|Escherichia coli	4773989	FALSE	FALSE	TRUE	N1_003_086G1_bacteria_Escherichia_coli	228_7.ba	Escherichia coli	bacteria	N5_272	FALSE
2806	228_7.ba_22	N5_278_000G1	coReads	dasN1_003_086G1_abawaca.4.fasta.fa	22	Bacteria|Proteobacteria|Gammaproteobacteria|Enterobacterales|Enterobacteriaceae|Escherichia|Escherichia coli	4773989	FALSE	FALSE	TRUE	N1_003_086G1_bacteria_Escherichia_coli	228_7.ba	Escherichia coli	bacteria	N5_278	FALSE
2807	228_7.ba_19	S2_003_000R2	Room	dasN1_003_086G1_abawaca.4.fasta.fa	19	Bacteria|Proteobacteria|Gammaproteobacteria|Enterobacterales|Enterobacteriaceae|Escherichia|Escherichia coli	4773989	FALSE	FALSE	TRUE	N1_003_086G1_bacteria_Escherichia_coli	228_7.ba	Escherichia coli	bacteria	S2_003	FALSE
2808	228_7.ba_20	S2_004_000G1	coReads	dasN1_003_086G1_abawaca.4.fasta.fa	20	Bacteria|Proteobacteria|Gammaproteobacteria|Enterobacterales|Enterobacteriaceae|Escherichia|Escherichia coli	4773989	FALSE	FALSE	TRUE	N1_003_086G1_bacteria_Escherichia_coli	228_7.ba	Escherichia coli	bacteria	S2_004	FALSE
2809	228_7.ba_6	S2_010_000G1	coReads	dasN1_003_086G1_abawaca.4.fasta.fa	6	Bacteria|Proteobacteria|Gammaproteobacteria|Enterobacterales|Enterobacteriaceae|Escherichia|Escherichia coli	4773989	FALSE	FALSE	TRUE	N1_003_086G1_bacteria_Escherichia_coli	228_7.ba	Escherichia coli	bacteria	S2_010	FALSE
2810	228_7.ba_6	S2_011_000G1	coReads	dasN1_003_086G1_abawaca.4.fasta.fa	6	Bacteria|Proteobacteria|Gammaproteobacteria|Enterobacterales|Enterobacteriaceae|Escherichia|Escherichia coli	4773989	FALSE	FALSE	TRUE	N1_003_086G1_bacteria_Escherichia_coli	228_7.ba	Escherichia coli	bacteria	S2_011	FALSE
2811	228_7.ba_15	S2_012_000G1	coReads	dasN1_003_086G1_abawaca.4.fasta.fa	15	Bacteria|Proteobacteria|Gammaproteobacteria|Enterobacterales|Enterobacteriaceae|Escherichia|Escherichia coli	4773989	FALSE	FALSE	TRUE	N1_003_086G1_bacteria_Escherichia_coli	228_7.ba	Escherichia coli	bacteria	S2_012	FALSE
2812	228_8.ba_17	N1_003_000G1	coReads	dasN2_071_000G1_maxbin2.maxbin.003.fasta.fa	17	Bacteria|Proteobacteria|Gammaproteobacteria|Enterobacterales|Enterobacteriaceae|Escherichia|Escherichia coli	4462473	FALSE	FALSE	TRUE	N2_071_000G1_bacteria_Escherichia_coli	228_8.ba	Escherichia coli	bacteria	N1_003	FALSE
2813	228_8.ba_1	N1_008_000G1	coReads	dasN2_071_000G1_maxbin2.maxbin.003.fasta.fa	1	Bacteria|Proteobacteria|Gammaproteobacteria|Enterobacterales|Enterobacteriaceae|Escherichia|Escherichia coli	4462473	FALSE	FALSE	TRUE	N2_071_000G1_bacteria_Escherichia_coli	228_8.ba	Escherichia coli	bacteria	N1_008	FALSE
2814	228_8.ba_16	N2_035_000G1	coReads	dasN2_071_000G1_maxbin2.maxbin.003.fasta.fa	16	Bacteria|Proteobacteria|Gammaproteobacteria|Enterobacterales|Enterobacteriaceae|Escherichia|Escherichia coli	4462473	FALSE	FALSE	TRUE	N2_071_000G1_bacteria_Escherichia_coli	228_8.ba	Escherichia coli	bacteria	N2_035	FALSE
2815	228_8.ba_4	N2_060_000G1	coReads	dasN2_071_000G1_maxbin2.maxbin.003.fasta.fa	4	Bacteria|Proteobacteria|Gammaproteobacteria|Enterobacterales|Enterobacteriaceae|Escherichia|Escherichia coli	4462473	FALSE	FALSE	TRUE	N2_071_000G1_bacteria_Escherichia_coli	228_8.ba	Escherichia coli	bacteria	N2_060	FALSE
2816	228_8.ba_30	N2_065_000G1	coReads	dasN2_071_000G1_maxbin2.maxbin.003.fasta.fa	30	Bacteria|Proteobacteria|Gammaproteobacteria|Enterobacterales|Enterobacteriaceae|Escherichia|Escherichia coli	4462473	FALSE	FALSE	TRUE	N2_071_000G1_bacteria_Escherichia_coli	228_8.ba	Escherichia coli	bacteria	N2_065	FALSE
2817	228_8.ba_3	N2_069_000G1	coReads	dasN2_071_000G1_maxbin2.maxbin.003.fasta.fa	3	Bacteria|Proteobacteria|Gammaproteobacteria|Enterobacterales|Enterobacteriaceae|Escherichia|Escherichia coli	4462473	FALSE	FALSE	TRUE	N2_071_000G1_bacteria_Escherichia_coli	228_8.ba	Escherichia coli	bacteria	N2_069	FALSE
2818	228_8.ba_16	N2_071_000G1	coReads	dasN2_071_000G1_maxbin2.maxbin.003.fasta.fa	16	Bacteria|Proteobacteria|Gammaproteobacteria|Enterobacterales|Enterobacteriaceae|Escherichia|Escherichia coli	4462473	FALSE	FALSE	TRUE	N2_071_000G1_bacteria_Escherichia_coli	228_8.ba	Escherichia coli	bacteria	N2_071	FALSE
2819	228_8.ba_28	N3_177_000G1	coReads	dasN2_071_000G1_maxbin2.maxbin.003.fasta.fa	28	Bacteria|Proteobacteria|Gammaproteobacteria|Enterobacterales|Enterobacteriaceae|Escherichia|Escherichia coli	4462473	FALSE	FALSE	TRUE	N2_071_000G1_bacteria_Escherichia_coli	228_8.ba	Escherichia coli	bacteria	N3_177	FALSE
2820	228_8.ba_25	N3_178_000G1	coReads	dasN2_071_000G1_maxbin2.maxbin.003.fasta.fa	25	Bacteria|Proteobacteria|Gammaproteobacteria|Enterobacterales|Enterobacteriaceae|Escherichia|Escherichia coli	4462473	FALSE	FALSE	TRUE	N2_071_000G1_bacteria_Escherichia_coli	228_8.ba	Escherichia coli	bacteria	N3_178	FALSE
2821	228_8.ba_21	N4_079_000G1	coReads	dasN2_071_000G1_maxbin2.maxbin.003.fasta.fa	21	Bacteria|Proteobacteria|Gammaproteobacteria|Enterobacterales|Enterobacteriaceae|Escherichia|Escherichia coli	4462473	FALSE	FALSE	TRUE	N2_071_000G1_bacteria_Escherichia_coli	228_8.ba	Escherichia coli	bacteria	N4_079	FALSE
2822	228_8.ba_1	N4_094_000G1	coReads	dasN2_071_000G1_maxbin2.maxbin.003.fasta.fa	1	Bacteria|Proteobacteria|Gammaproteobacteria|Enterobacterales|Enterobacteriaceae|Escherichia|Escherichia coli	4462473	FALSE	FALSE	TRUE	N2_071_000G1_bacteria_Escherichia_coli	228_8.ba	Escherichia coli	bacteria	N4_094	FALSE
2823	228_8.ba_1	N4_097_000G1	coReads	dasN2_071_000G1_maxbin2.maxbin.003.fasta.fa	1	Bacteria|Proteobacteria|Gammaproteobacteria|Enterobacterales|Enterobacteriaceae|Escherichia|Escherichia coli	4462473	FALSE	FALSE	TRUE	N2_071_000G1_bacteria_Escherichia_coli	228_8.ba	Escherichia coli	bacteria	N4_097	FALSE
2824	228_8.ba_10	N4_128_000G1	coReads	dasN2_071_000G1_maxbin2.maxbin.003.fasta.fa	10	Bacteria|Proteobacteria|Gammaproteobacteria|Enterobacterales|Enterobacteriaceae|Escherichia|Escherichia coli	4462473	FALSE	FALSE	TRUE	N2_071_000G1_bacteria_Escherichia_coli	228_8.ba	Escherichia coli	bacteria	N4_128	FALSE
2825	228_8.ba_1	N4_131_000G1	coReads	dasN2_071_000G1_maxbin2.maxbin.003.fasta.fa	1	Bacteria|Proteobacteria|Gammaproteobacteria|Enterobacterales|Enterobacteriaceae|Escherichia|Escherichia coli	4462473	FALSE	FALSE	TRUE	N2_071_000G1_bacteria_Escherichia_coli	228_8.ba	Escherichia coli	bacteria	N4_131	FALSE
2826	228_8.ba_23	N4_150_000G1	coReads	dasN2_071_000G1_maxbin2.maxbin.003.fasta.fa	23	Bacteria|Proteobacteria|Gammaproteobacteria|Enterobacterales|Enterobacteriaceae|Escherichia|Escherichia coli	4462473	FALSE	FALSE	TRUE	N2_071_000G1_bacteria_Escherichia_coli	228_8.ba	Escherichia coli	bacteria	N4_150	FALSE
2827	228_8.ba_23	N4_151_000G1	coReads	dasN2_071_000G1_maxbin2.maxbin.003.fasta.fa	23	Bacteria|Proteobacteria|Gammaproteobacteria|Enterobacterales|Enterobacteriaceae|Escherichia|Escherichia coli	4462473	FALSE	FALSE	TRUE	N2_071_000G1_bacteria_Escherichia_coli	228_8.ba	Escherichia coli	bacteria	N4_151	FALSE
2828	228_8.ba_24	N4_152_000G1	coReads	dasN2_071_000G1_maxbin2.maxbin.003.fasta.fa	24	Bacteria|Proteobacteria|Gammaproteobacteria|Enterobacterales|Enterobacteriaceae|Escherichia|Escherichia coli	4462473	FALSE	FALSE	TRUE	N2_071_000G1_bacteria_Escherichia_coli	228_8.ba	Escherichia coli	bacteria	N4_152	FALSE
2829	228_8.ba_11	N4_167_000G1	coReads	dasN2_071_000G1_maxbin2.maxbin.003.fasta.fa	11	Bacteria|Proteobacteria|Gammaproteobacteria|Enterobacterales|Enterobacteriaceae|Escherichia|Escherichia coli	4462473	FALSE	FALSE	TRUE	N2_071_000G1_bacteria_Escherichia_coli	228_8.ba	Escherichia coli	bacteria	N4_167	FALSE
2830	228_8.ba_20	N4_170_000G1	coReads	dasN2_071_000G1_maxbin2.maxbin.003.fasta.fa	20	Bacteria|Proteobacteria|Gammaproteobacteria|Enterobacterales|Enterobacteriaceae|Escherichia|Escherichia coli	4462473	FALSE	FALSE	TRUE	N2_071_000G1_bacteria_Escherichia_coli	228_8.ba	Escherichia coli	bacteria	N4_170	FALSE
2831	228_8.ba_9	N4_208_000G1	coReads	dasN2_071_000G1_maxbin2.maxbin.003.fasta.fa	9	Bacteria|Proteobacteria|Gammaproteobacteria|Enterobacterales|Enterobacteriaceae|Escherichia|Escherichia coli	4462473	FALSE	FALSE	TRUE	N2_071_000G1_bacteria_Escherichia_coli	228_8.ba	Escherichia coli	bacteria	N4_208	FALSE
2832	228_8.ba_13	N4_211_000G1	coReads	dasN2_071_000G1_maxbin2.maxbin.003.fasta.fa	13	Bacteria|Proteobacteria|Gammaproteobacteria|Enterobacterales|Enterobacteriaceae|Escherichia|Escherichia coli	4462473	FALSE	FALSE	TRUE	N2_071_000G1_bacteria_Escherichia_coli	228_8.ba	Escherichia coli	bacteria	N4_211	FALSE
2833	228_8.ba_13	N4_212_000G1	coReads	dasN2_071_000G1_maxbin2.maxbin.003.fasta.fa	13	Bacteria|Proteobacteria|Gammaproteobacteria|Enterobacterales|Enterobacteriaceae|Escherichia|Escherichia coli	4462473	FALSE	FALSE	TRUE	N2_071_000G1_bacteria_Escherichia_coli	228_8.ba	Escherichia coli	bacteria	N4_212	FALSE
2834	228_8.ba_1	N5_215_000G1	coReads	dasN2_071_000G1_maxbin2.maxbin.003.fasta.fa	1	Bacteria|Proteobacteria|Gammaproteobacteria|Enterobacterales|Enterobacteriaceae|Escherichia|Escherichia coli	4462473	FALSE	FALSE	TRUE	N2_071_000G1_bacteria_Escherichia_coli	228_8.ba	Escherichia coli	bacteria	N5_215	FALSE
2835	228_8.ba_19	N5_242_000G1	coReads	dasN2_071_000G1_maxbin2.maxbin.003.fasta.fa	19	Bacteria|Proteobacteria|Gammaproteobacteria|Enterobacterales|Enterobacteriaceae|Escherichia|Escherichia coli	4462473	FALSE	FALSE	TRUE	N2_071_000G1_bacteria_Escherichia_coli	228_8.ba	Escherichia coli	bacteria	N5_242	FALSE
2836	228_8.ba_18	N5_268_000G1	coReads	dasN2_071_000G1_maxbin2.maxbin.003.fasta.fa	18	Bacteria|Proteobacteria|Gammaproteobacteria|Enterobacterales|Enterobacteriaceae|Escherichia|Escherichia coli	4462473	FALSE	FALSE	TRUE	N2_071_000G1_bacteria_Escherichia_coli	228_8.ba	Escherichia coli	bacteria	N5_268	FALSE
2837	228_8.ba_6	N5_269_000G1	coReads	dasN2_071_000G1_maxbin2.maxbin.003.fasta.fa	6	Bacteria|Proteobacteria|Gammaproteobacteria|Enterobacterales|Enterobacteriaceae|Escherichia|Escherichia coli	4462473	FALSE	FALSE	TRUE	N2_071_000G1_bacteria_Escherichia_coli	228_8.ba	Escherichia coli	bacteria	N5_269	FALSE
2838	228_8.ba_12	N5_272_000G1	coReads	dasN2_071_000G1_maxbin2.maxbin.003.fasta.fa	12	Bacteria|Proteobacteria|Gammaproteobacteria|Enterobacterales|Enterobacteriaceae|Escherichia|Escherichia coli	4462473	FALSE	FALSE	TRUE	N2_071_000G1_bacteria_Escherichia_coli	228_8.ba	Escherichia coli	bacteria	N5_272	FALSE
2839	228_8.ba_29	N5_278_000G1	coReads	dasN2_071_000G1_maxbin2.maxbin.003.fasta.fa	29	Bacteria|Proteobacteria|Gammaproteobacteria|Enterobacterales|Enterobacteriaceae|Escherichia|Escherichia coli	4462473	FALSE	FALSE	TRUE	N2_071_000G1_bacteria_Escherichia_coli	228_8.ba	Escherichia coli	bacteria	N5_278	FALSE
2840	228_8.ba_26	S2_003_000R2	Room	dasN2_071_000G1_maxbin2.maxbin.003.fasta.fa	26	Bacteria|Proteobacteria|Gammaproteobacteria|Enterobacterales|Enterobacteriaceae|Escherichia|Escherichia coli	4462473	FALSE	FALSE	TRUE	N2_071_000G1_bacteria_Escherichia_coli	228_8.ba	Escherichia coli	bacteria	S2_003	FALSE
2841	228_8.ba_27	S2_004_000G1	coReads	dasN2_071_000G1_maxbin2.maxbin.003.fasta.fa	27	Bacteria|Proteobacteria|Gammaproteobacteria|Enterobacterales|Enterobacteriaceae|Escherichia|Escherichia coli	4462473	FALSE	FALSE	TRUE	N2_071_000G1_bacteria_Escherichia_coli	228_8.ba	Escherichia coli	bacteria	S2_004	FALSE
2842	228_8.ba_5	S2_005_000G1	coReads	dasN2_071_000G1_maxbin2.maxbin.003.fasta.fa	5	Bacteria|Proteobacteria|Gammaproteobacteria|Enterobacterales|Enterobacteriaceae|Escherichia|Escherichia coli	4462473	FALSE	FALSE	TRUE	N2_071_000G1_bacteria_Escherichia_coli	228_8.ba	Escherichia coli	bacteria	S2_005	FALSE
2843	228_8.ba_2	S2_006_000G1	coReads	dasN2_071_000G1_maxbin2.maxbin.003.fasta.fa	2	Bacteria|Proteobacteria|Gammaproteobacteria|Enterobacterales|Enterobacteriaceae|Escherichia|Escherichia coli	4462473	FALSE	FALSE	TRUE	N2_071_000G1_bacteria_Escherichia_coli	228_8.ba	Escherichia coli	bacteria	S2_006	FALSE
2844	228_8.ba_14	S2_010_000G1	coReads	dasN2_071_000G1_maxbin2.maxbin.003.fasta.fa	14	Bacteria|Proteobacteria|Gammaproteobacteria|Enterobacterales|Enterobacteriaceae|Escherichia|Escherichia coli	4462473	FALSE	FALSE	TRUE	N2_071_000G1_bacteria_Escherichia_coli	228_8.ba	Escherichia coli	bacteria	S2_010	FALSE
2845	228_8.ba_15	S2_011_000G1	coReads	dasN2_071_000G1_maxbin2.maxbin.003.fasta.fa	15	Bacteria|Proteobacteria|Gammaproteobacteria|Enterobacterales|Enterobacteriaceae|Escherichia|Escherichia coli	4462473	FALSE	FALSE	TRUE	N2_071_000G1_bacteria_Escherichia_coli	228_8.ba	Escherichia coli	bacteria	S2_011	FALSE
2846	228_8.ba_22	S2_012_000G1	coReads	dasN2_071_000G1_maxbin2.maxbin.003.fasta.fa	22	Bacteria|Proteobacteria|Gammaproteobacteria|Enterobacterales|Enterobacteriaceae|Escherichia|Escherichia coli	4462473	FALSE	FALSE	TRUE	N2_071_000G1_bacteria_Escherichia_coli	228_8.ba	Escherichia coli	bacteria	S2_012	FALSE
2847	228_8.ba_7	S2_017_000G1	coReads	dasN2_071_000G1_maxbin2.maxbin.003.fasta.fa	7	Bacteria|Proteobacteria|Gammaproteobacteria|Enterobacterales|Enterobacteriaceae|Escherichia|Escherichia coli	4462473	FALSE	FALSE	TRUE	N2_071_000G1_bacteria_Escherichia_coli	228_8.ba	Escherichia coli	bacteria	S2_017	FALSE
2848	228_8.ba_8	S2_018_000G1	coReads	dasN2_071_000G1_maxbin2.maxbin.003.fasta.fa	8	Bacteria|Proteobacteria|Gammaproteobacteria|Enterobacterales|Enterobacteriaceae|Escherichia|Escherichia coli	4462473	FALSE	FALSE	TRUE	N2_071_000G1_bacteria_Escherichia_coli	228_8.ba	Escherichia coli	bacteria	S2_018	FALSE
2849	228_9.ba_12	N1_003_000G1	coReads	dasS2_008_007G1_concoct_6.fa	12	Bacteria|Proteobacteria|Gammaproteobacteria|Enterobacterales|Enterobacteriaceae|Escherichia|Escherichia coli	790687	TRUE	FALSE	TRUE	S2_008_007G1_bacteria_Escherichia_coli	228_9.ba	Escherichia coli	bacteria	N1_003	FALSE
2850	228_9.ba_5	N1_008_000G1	coReads	dasS2_008_007G1_concoct_6.fa	5	Bacteria|Proteobacteria|Gammaproteobacteria|Enterobacterales|Enterobacteriaceae|Escherichia|Escherichia coli	790687	TRUE	FALSE	TRUE	S2_008_007G1_bacteria_Escherichia_coli	228_9.ba	Escherichia coli	bacteria	N1_008	FALSE
2851	228_9.ba_20	N1_014_000G1	coReads	dasS2_008_007G1_concoct_6.fa	20	Bacteria|Proteobacteria|Gammaproteobacteria|Enterobacterales|Enterobacteriaceae|Escherichia|Escherichia coli	790687	TRUE	FALSE	TRUE	S2_008_007G1_bacteria_Escherichia_coli	228_9.ba	Escherichia coli	bacteria	N1_014	FALSE
2852	228_9.ba_9	N1_019_000G1	coReads	dasS2_008_007G1_concoct_6.fa	9	Bacteria|Proteobacteria|Gammaproteobacteria|Enterobacterales|Enterobacteriaceae|Escherichia|Escherichia coli	790687	TRUE	FALSE	TRUE	S2_008_007G1_bacteria_Escherichia_coli	228_9.ba	Escherichia coli	bacteria	N1_019	FALSE
2853	228_9.ba_28	N1_023_000G1	coReads	dasS2_008_007G1_concoct_6.fa	28	Bacteria|Proteobacteria|Gammaproteobacteria|Enterobacterales|Enterobacteriaceae|Escherichia|Escherichia coli	790687	TRUE	FALSE	TRUE	S2_008_007G1_bacteria_Escherichia_coli	228_9.ba	Escherichia coli	bacteria	N1_023	FALSE
2854	228_9.ba_13	N2_035_000G1	coReads	dasS2_008_007G1_concoct_6.fa	13	Bacteria|Proteobacteria|Gammaproteobacteria|Enterobacterales|Enterobacteriaceae|Escherichia|Escherichia coli	790687	TRUE	FALSE	TRUE	S2_008_007G1_bacteria_Escherichia_coli	228_9.ba	Escherichia coli	bacteria	N2_035	FALSE
2855	228_9.ba_32	N2_060_000G1	coReads	dasS2_008_007G1_concoct_6.fa	32	Bacteria|Proteobacteria|Gammaproteobacteria|Enterobacterales|Enterobacteriaceae|Escherichia|Escherichia coli	790687	TRUE	FALSE	TRUE	S2_008_007G1_bacteria_Escherichia_coli	228_9.ba	Escherichia coli	bacteria	N2_060	FALSE
2856	228_9.ba_42	N2_065_000G1	coReads	dasS2_008_007G1_concoct_6.fa	42	Bacteria|Proteobacteria|Gammaproteobacteria|Enterobacterales|Enterobacteriaceae|Escherichia|Escherichia coli	790687	TRUE	FALSE	TRUE	S2_008_007G1_bacteria_Escherichia_coli	228_9.ba	Escherichia coli	bacteria	N2_065	FALSE
2857	228_9.ba_11	N2_069_000G1	coReads	dasS2_008_007G1_concoct_6.fa	11	Bacteria|Proteobacteria|Gammaproteobacteria|Enterobacterales|Enterobacteriaceae|Escherichia|Escherichia coli	790687	TRUE	FALSE	TRUE	S2_008_007G1_bacteria_Escherichia_coli	228_9.ba	Escherichia coli	bacteria	N2_069	FALSE
2858	228_9.ba_14	N2_071_000G1	coReads	dasS2_008_007G1_concoct_6.fa	14	Bacteria|Proteobacteria|Gammaproteobacteria|Enterobacterales|Enterobacteriaceae|Escherichia|Escherichia coli	790687	TRUE	FALSE	TRUE	S2_008_007G1_bacteria_Escherichia_coli	228_9.ba	Escherichia coli	bacteria	N2_071	FALSE
2859	228_9.ba_41	N3_177_000G1	coReads	dasS2_008_007G1_concoct_6.fa	41	Bacteria|Proteobacteria|Gammaproteobacteria|Enterobacterales|Enterobacteriaceae|Escherichia|Escherichia coli	790687	TRUE	FALSE	TRUE	S2_008_007G1_bacteria_Escherichia_coli	228_9.ba	Escherichia coli	bacteria	N3_177	FALSE
2860	228_9.ba_6	N3_183_000G1	coReads	dasS2_008_007G1_concoct_6.fa	6	Bacteria|Proteobacteria|Gammaproteobacteria|Enterobacterales|Enterobacteriaceae|Escherichia|Escherichia coli	790687	TRUE	FALSE	TRUE	S2_008_007G1_bacteria_Escherichia_coli	228_9.ba	Escherichia coli	bacteria	N3_183	FALSE
2861	228_9.ba_7	N4_094_000G1	coReads	dasS2_008_007G1_concoct_6.fa	7	Bacteria|Proteobacteria|Gammaproteobacteria|Enterobacterales|Enterobacteriaceae|Escherichia|Escherichia coli	790687	TRUE	FALSE	TRUE	S2_008_007G1_bacteria_Escherichia_coli	228_9.ba	Escherichia coli	bacteria	N4_094	FALSE
2862	228_9.ba_7	N4_097_000G1	coReads	dasS2_008_007G1_concoct_6.fa	7	Bacteria|Proteobacteria|Gammaproteobacteria|Enterobacterales|Enterobacteriaceae|Escherichia|Escherichia coli	790687	TRUE	FALSE	TRUE	S2_008_007G1_bacteria_Escherichia_coli	228_9.ba	Escherichia coli	bacteria	N4_097	FALSE
2863	228_9.ba_15	N4_126_000G1	coReads	dasS2_008_007G1_concoct_6.fa	15	Bacteria|Proteobacteria|Gammaproteobacteria|Enterobacterales|Enterobacteriaceae|Escherichia|Escherichia coli	790687	TRUE	FALSE	TRUE	S2_008_007G1_bacteria_Escherichia_coli	228_9.ba	Escherichia coli	bacteria	N4_126	FALSE
2864	228_9.ba_38	N4_128_000G1	coReads	dasS2_008_007G1_concoct_6.fa	38	Bacteria|Proteobacteria|Gammaproteobacteria|Enterobacterales|Enterobacteriaceae|Escherichia|Escherichia coli	790687	TRUE	FALSE	TRUE	S2_008_007G1_bacteria_Escherichia_coli	228_9.ba	Escherichia coli	bacteria	N4_128	FALSE
2865	228_9.ba_8	N4_131_000G1	coReads	dasS2_008_007G1_concoct_6.fa	8	Bacteria|Proteobacteria|Gammaproteobacteria|Enterobacterales|Enterobacteriaceae|Escherichia|Escherichia coli	790687	TRUE	FALSE	TRUE	S2_008_007G1_bacteria_Escherichia_coli	228_9.ba	Escherichia coli	bacteria	N4_131	FALSE
2866	228_9.ba_18	N4_140_000G1	coReads	dasS2_008_007G1_concoct_6.fa	18	Bacteria|Proteobacteria|Gammaproteobacteria|Enterobacterales|Enterobacteriaceae|Escherichia|Escherichia coli	790687	TRUE	FALSE	TRUE	S2_008_007G1_bacteria_Escherichia_coli	228_9.ba	Escherichia coli	bacteria	N4_140	FALSE
2867	228_9.ba_39	N4_150_000G1	coReads	dasS2_008_007G1_concoct_6.fa	39	Bacteria|Proteobacteria|Gammaproteobacteria|Enterobacterales|Enterobacteriaceae|Escherichia|Escherichia coli	790687	TRUE	FALSE	TRUE	S2_008_007G1_bacteria_Escherichia_coli	228_9.ba	Escherichia coli	bacteria	N4_150	FALSE
2868	228_9.ba_40	N4_151_000G1	coReads	dasS2_008_007G1_concoct_6.fa	40	Bacteria|Proteobacteria|Gammaproteobacteria|Enterobacterales|Enterobacteriaceae|Escherichia|Escherichia coli	790687	TRUE	FALSE	TRUE	S2_008_007G1_bacteria_Escherichia_coli	228_9.ba	Escherichia coli	bacteria	N4_151	FALSE
2869	228_9.ba_36	N4_152_000G1	coReads	dasS2_008_007G1_concoct_6.fa	36	Bacteria|Proteobacteria|Gammaproteobacteria|Enterobacterales|Enterobacteriaceae|Escherichia|Escherichia coli	790687	TRUE	FALSE	TRUE	S2_008_007G1_bacteria_Escherichia_coli	228_9.ba	Escherichia coli	bacteria	N4_152	FALSE
2870	228_9.ba_3	N4_170_000G1	coReads	dasS2_008_007G1_concoct_6.fa	3	Bacteria|Proteobacteria|Gammaproteobacteria|Enterobacterales|Enterobacteriaceae|Escherichia|Escherichia coli	790687	TRUE	FALSE	TRUE	S2_008_007G1_bacteria_Escherichia_coli	228_9.ba	Escherichia coli	bacteria	N4_170	FALSE
2871	228_9.ba_19	N4_205_000G1	coReads	dasS2_008_007G1_concoct_6.fa	19	Bacteria|Proteobacteria|Gammaproteobacteria|Enterobacterales|Enterobacteriaceae|Escherichia|Escherichia coli	790687	TRUE	FALSE	TRUE	S2_008_007G1_bacteria_Escherichia_coli	228_9.ba	Escherichia coli	bacteria	N4_205	FALSE
2872	228_9.ba_29	N4_207_000G1	coReads	dasS2_008_007G1_concoct_6.fa	29	Bacteria|Proteobacteria|Gammaproteobacteria|Enterobacterales|Enterobacteriaceae|Escherichia|Escherichia coli	790687	TRUE	FALSE	TRUE	S2_008_007G1_bacteria_Escherichia_coli	228_9.ba	Escherichia coli	bacteria	N4_207	FALSE
2873	228_9.ba_30	N4_208_000G1	coReads	dasS2_008_007G1_concoct_6.fa	30	Bacteria|Proteobacteria|Gammaproteobacteria|Enterobacterales|Enterobacteriaceae|Escherichia|Escherichia coli	790687	TRUE	FALSE	TRUE	S2_008_007G1_bacteria_Escherichia_coli	228_9.ba	Escherichia coli	bacteria	N4_208	FALSE
2874	228_9.ba_16	N4_211_000G1	coReads	dasS2_008_007G1_concoct_6.fa	16	Bacteria|Proteobacteria|Gammaproteobacteria|Enterobacterales|Enterobacteriaceae|Escherichia|Escherichia coli	790687	TRUE	FALSE	TRUE	S2_008_007G1_bacteria_Escherichia_coli	228_9.ba	Escherichia coli	bacteria	N4_211	FALSE
2875	228_9.ba_16	N4_212_000G1	coReads	dasS2_008_007G1_concoct_6.fa	16	Bacteria|Proteobacteria|Gammaproteobacteria|Enterobacterales|Enterobacteriaceae|Escherichia|Escherichia coli	790687	TRUE	FALSE	TRUE	S2_008_007G1_bacteria_Escherichia_coli	228_9.ba	Escherichia coli	bacteria	N4_212	FALSE
2876	228_9.ba_6	N5_215_000G1	coReads	dasS2_008_007G1_concoct_6.fa	6	Bacteria|Proteobacteria|Gammaproteobacteria|Enterobacterales|Enterobacteriaceae|Escherichia|Escherichia coli	790687	TRUE	FALSE	TRUE	S2_008_007G1_bacteria_Escherichia_coli	228_9.ba	Escherichia coli	bacteria	N5_215	FALSE
2877	228_9.ba_10	N5_216_000G1	coReads	dasS2_008_007G1_concoct_6.fa	10	Bacteria|Proteobacteria|Gammaproteobacteria|Enterobacterales|Enterobacteriaceae|Escherichia|Escherichia coli	790687	TRUE	FALSE	TRUE	S2_008_007G1_bacteria_Escherichia_coli	228_9.ba	Escherichia coli	bacteria	N5_216	FALSE
2878	228_9.ba_26	N5_224_000G1	coReads	dasS2_008_007G1_concoct_6.fa	26	Bacteria|Proteobacteria|Gammaproteobacteria|Enterobacterales|Enterobacteriaceae|Escherichia|Escherichia coli	790687	TRUE	FALSE	TRUE	S2_008_007G1_bacteria_Escherichia_coli	228_9.ba	Escherichia coli	bacteria	N5_224	FALSE
2879	228_9.ba_21	N5_226_000G1	coReads	dasS2_008_007G1_concoct_6.fa	21	Bacteria|Proteobacteria|Gammaproteobacteria|Enterobacterales|Enterobacteriaceae|Escherichia|Escherichia coli	790687	TRUE	FALSE	TRUE	S2_008_007G1_bacteria_Escherichia_coli	228_9.ba	Escherichia coli	bacteria	N5_226	FALSE
2880	228_9.ba_4	N5_228_000G1	coReads	dasS2_008_007G1_concoct_6.fa	4	Bacteria|Proteobacteria|Gammaproteobacteria|Enterobacterales|Enterobacteriaceae|Escherichia|Escherichia coli	790687	TRUE	FALSE	TRUE	S2_008_007G1_bacteria_Escherichia_coli	228_9.ba	Escherichia coli	bacteria	N5_228	FALSE
2881	228_9.ba_19	N5_243_000G1	coReads	dasS2_008_007G1_concoct_6.fa	19	Bacteria|Proteobacteria|Gammaproteobacteria|Enterobacterales|Enterobacteriaceae|Escherichia|Escherichia coli	790687	TRUE	FALSE	TRUE	S2_008_007G1_bacteria_Escherichia_coli	228_9.ba	Escherichia coli	bacteria	N5_243	FALSE
2882	228_9.ba_1	N5_245_000G1	coReads	dasS2_008_007G1_concoct_6.fa	1	Bacteria|Proteobacteria|Gammaproteobacteria|Enterobacterales|Enterobacteriaceae|Escherichia|Escherichia coli	790687	TRUE	FALSE	TRUE	S2_008_007G1_bacteria_Escherichia_coli	228_9.ba	Escherichia coli	bacteria	N5_245	FALSE
2883	228_9.ba_24	N5_246_000G1	coReads	dasS2_008_007G1_concoct_6.fa	24	Bacteria|Proteobacteria|Gammaproteobacteria|Enterobacterales|Enterobacteriaceae|Escherichia|Escherichia coli	790687	TRUE	FALSE	TRUE	S2_008_007G1_bacteria_Escherichia_coli	228_9.ba	Escherichia coli	bacteria	N5_246	FALSE
2884	228_9.ba_34	N5_254_000G1	coReads	dasS2_008_007G1_concoct_6.fa	34	Bacteria|Proteobacteria|Gammaproteobacteria|Enterobacterales|Enterobacteriaceae|Escherichia|Escherichia coli	790687	TRUE	FALSE	TRUE	S2_008_007G1_bacteria_Escherichia_coli	228_9.ba	Escherichia coli	bacteria	N5_254	FALSE
2885	228_9.ba_31	N5_258_000G1	coReads	dasS2_008_007G1_concoct_6.fa	31	Bacteria|Proteobacteria|Gammaproteobacteria|Enterobacterales|Enterobacteriaceae|Escherichia|Escherichia coli	790687	TRUE	FALSE	TRUE	S2_008_007G1_bacteria_Escherichia_coli	228_9.ba	Escherichia coli	bacteria	N5_258	FALSE
2886	228_9.ba_2	N5_262_000G1	coReads	dasS2_008_007G1_concoct_6.fa	2	Bacteria|Proteobacteria|Gammaproteobacteria|Enterobacterales|Enterobacteriaceae|Escherichia|Escherichia coli	790687	TRUE	FALSE	TRUE	S2_008_007G1_bacteria_Escherichia_coli	228_9.ba	Escherichia coli	bacteria	N5_262	FALSE
2887	228_9.ba_25	N5_269_000G1	coReads	dasS2_008_007G1_concoct_6.fa	25	Bacteria|Proteobacteria|Gammaproteobacteria|Enterobacterales|Enterobacteriaceae|Escherichia|Escherichia coli	790687	TRUE	FALSE	TRUE	S2_008_007G1_bacteria_Escherichia_coli	228_9.ba	Escherichia coli	bacteria	N5_269	FALSE
2888	228_9.ba_17	N5_272_000G1	coReads	dasS2_008_007G1_concoct_6.fa	17	Bacteria|Proteobacteria|Gammaproteobacteria|Enterobacterales|Enterobacteriaceae|Escherichia|Escherichia coli	790687	TRUE	FALSE	TRUE	S2_008_007G1_bacteria_Escherichia_coli	228_9.ba	Escherichia coli	bacteria	N5_272	FALSE
2889	228_9.ba_33	N5_273_000G1	coReads	dasS2_008_007G1_concoct_6.fa	33	Bacteria|Proteobacteria|Gammaproteobacteria|Enterobacterales|Enterobacteriaceae|Escherichia|Escherichia coli	790687	TRUE	FALSE	TRUE	S2_008_007G1_bacteria_Escherichia_coli	228_9.ba	Escherichia coli	bacteria	N5_273	FALSE
2890	228_9.ba_35	S2_005_000G1	coReads	dasS2_008_007G1_concoct_6.fa	35	Bacteria|Proteobacteria|Gammaproteobacteria|Enterobacterales|Enterobacteriaceae|Escherichia|Escherichia coli	790687	TRUE	FALSE	TRUE	S2_008_007G1_bacteria_Escherichia_coli	228_9.ba	Escherichia coli	bacteria	S2_005	FALSE
2891	228_9.ba_5	S2_006_000G1	coReads	dasS2_008_007G1_concoct_6.fa	5	Bacteria|Proteobacteria|Gammaproteobacteria|Enterobacterales|Enterobacteriaceae|Escherichia|Escherichia coli	790687	TRUE	FALSE	TRUE	S2_008_007G1_bacteria_Escherichia_coli	228_9.ba	Escherichia coli	bacteria	S2_006	FALSE
2892	228_9.ba_37	S2_009_000G1	coReads	dasS2_008_007G1_concoct_6.fa	37	Bacteria|Proteobacteria|Gammaproteobacteria|Enterobacterales|Enterobacteriaceae|Escherichia|Escherichia coli	790687	TRUE	FALSE	TRUE	S2_008_007G1_bacteria_Escherichia_coli	228_9.ba	Escherichia coli	bacteria	S2_009	FALSE
2893	228_9.ba_23	S2_011_000G1	coReads	dasS2_008_007G1_concoct_6.fa	23	Bacteria|Proteobacteria|Gammaproteobacteria|Enterobacterales|Enterobacteriaceae|Escherichia|Escherichia coli	790687	TRUE	FALSE	TRUE	S2_008_007G1_bacteria_Escherichia_coli	228_9.ba	Escherichia coli	bacteria	S2_011	FALSE
2894	228_9.ba_22	S2_017_000G1	coReads	dasS2_008_007G1_concoct_6.fa	22	Bacteria|Proteobacteria|Gammaproteobacteria|Enterobacterales|Enterobacteriaceae|Escherichia|Escherichia coli	790687	TRUE	FALSE	TRUE	S2_008_007G1_bacteria_Escherichia_coli	228_9.ba	Escherichia coli	bacteria	S2_017	FALSE
2895	228_9.ba_27	S2_018_000G1	coReads	dasS2_008_007G1_concoct_6.fa	27	Bacteria|Proteobacteria|Gammaproteobacteria|Enterobacterales|Enterobacteriaceae|Escherichia|Escherichia coli	790687	TRUE	FALSE	TRUE	S2_008_007G1_bacteria_Escherichia_coli	228_9.ba	Escherichia coli	bacteria	S2_018	FALSE
2896	229_1.ba_3	N4_131_000G1	coReads	dasS2_008_026G1_abawaca.24.fasta.fa	3	Bacteria|Proteobacteria|Gammaproteobacteria|Enterobacterales|Enterobacteriaceae|Citrobacter|unk	4730923	FALSE	FALSE	TRUE	S2_008_026G1_bacteria_Citrobacter	229_1.ba	Citrobacter	bacteria	N4_131	FALSE
2897	229_1.ba_1	N4_151_000G1	coReads	dasS2_008_026G1_abawaca.24.fasta.fa	1	Bacteria|Proteobacteria|Gammaproteobacteria|Enterobacterales|Enterobacteriaceae|Citrobacter|unk	4730923	FALSE	FALSE	TRUE	S2_008_026G1_bacteria_Citrobacter	229_1.ba	Citrobacter	bacteria	N4_151	FALSE
2898	229_1.ba_4	S2_008_000G1	coReads	dasS2_008_026G1_abawaca.24.fasta.fa	4	Bacteria|Proteobacteria|Gammaproteobacteria|Enterobacterales|Enterobacteriaceae|Citrobacter|unk	4730923	FALSE	FALSE	TRUE	S2_008_026G1_bacteria_Citrobacter	229_1.ba	Citrobacter	bacteria	S2_008	FALSE
2899	229_1.ba_2	S2_009_000R2	Room	dasS2_008_026G1_abawaca.24.fasta.fa	2	Bacteria|Proteobacteria|Gammaproteobacteria|Enterobacterales|Enterobacteriaceae|Citrobacter|unk	4730923	FALSE	FALSE	TRUE	S2_008_026G1_bacteria_Citrobacter	229_1.ba	Citrobacter	bacteria	S2_009	FALSE
2900	229_1.ph_2	N2_061_000G1	coReads	N2_061_000G1_N2_061_000G1_scaffold_376.fasta	2	Eukaryota|unk|unk|unk|unk|unk|unk	15795	TRUE	TRUE	TRUE	N2_061_000G1_phage_Eukaryota__5	229_1.ph	Eukaryota	phage	N2_061	TRUE
2901	229_1.ph_2	N4_100_000G1	coReads	N2_061_000G1_N2_061_000G1_scaffold_376.fasta	2	Eukaryota|unk|unk|unk|unk|unk|unk	15795	TRUE	TRUE	TRUE	N2_061_000G1_phage_Eukaryota__5	229_1.ph	Eukaryota	phage	N4_100	TRUE
2902	229_1.ph_2	N4_101_000G1	coReads	N2_061_000G1_N2_061_000G1_scaffold_376.fasta	2	Eukaryota|unk|unk|unk|unk|unk|unk	15795	TRUE	TRUE	TRUE	N2_061_000G1_phage_Eukaryota__5	229_1.ph	Eukaryota	phage	N4_101	TRUE
2903	229_1.ph_2	N4_126_000G1	coReads	N2_061_000G1_N2_061_000G1_scaffold_376.fasta	2	Eukaryota|unk|unk|unk|unk|unk|unk	15795	TRUE	TRUE	TRUE	N2_061_000G1_phage_Eukaryota__5	229_1.ph	Eukaryota	phage	N4_126	TRUE
2904	229_1.ph_2	N4_165_000G1	coReads	N2_061_000G1_N2_061_000G1_scaffold_376.fasta	2	Eukaryota|unk|unk|unk|unk|unk|unk	15795	TRUE	TRUE	TRUE	N2_061_000G1_phage_Eukaryota__5	229_1.ph	Eukaryota	phage	N4_165	TRUE
2905	229_1.ph_2	N4_171_000G1	coReads	N2_061_000G1_N2_061_000G1_scaffold_376.fasta	2	Eukaryota|unk|unk|unk|unk|unk|unk	15795	TRUE	TRUE	TRUE	N2_061_000G1_phage_Eukaryota__5	229_1.ph	Eukaryota	phage	N4_171	TRUE
2906	229_1.ph_2	N4_206_000G1	coReads	N2_061_000G1_N2_061_000G1_scaffold_376.fasta	2	Eukaryota|unk|unk|unk|unk|unk|unk	15795	TRUE	TRUE	TRUE	N2_061_000G1_phage_Eukaryota__5	229_1.ph	Eukaryota	phage	N4_206	TRUE
2907	229_1.ph_2	N5_255_000G1	coReads	N2_061_000G1_N2_061_000G1_scaffold_376.fasta	2	Eukaryota|unk|unk|unk|unk|unk|unk	15795	TRUE	TRUE	TRUE	N2_061_000G1_phage_Eukaryota__5	229_1.ph	Eukaryota	phage	N5_255	TRUE
2908	229_1.ph_2	N5_271_000G1	coReads	N2_061_000G1_N2_061_000G1_scaffold_376.fasta	2	Eukaryota|unk|unk|unk|unk|unk|unk	15795	TRUE	TRUE	TRUE	N2_061_000G1_phage_Eukaryota__5	229_1.ph	Eukaryota	phage	N5_271	TRUE
2909	229_1.ph_1	N5_275_000G1	coReads	N2_061_000G1_N2_061_000G1_scaffold_376.fasta	1	Eukaryota|unk|unk|unk|unk|unk|unk	15795	TRUE	TRUE	TRUE	N2_061_000G1_phage_Eukaryota__5	229_1.ph	Eukaryota	phage	N5_275	TRUE
2910	229_1.ph_2	S2_002_000G1	coReads	N2_061_000G1_N2_061_000G1_scaffold_376.fasta	2	Eukaryota|unk|unk|unk|unk|unk|unk	15795	TRUE	TRUE	TRUE	N2_061_000G1_phage_Eukaryota__5	229_1.ph	Eukaryota	phage	S2_002	TRUE
2911	229_1.ph_2	S2_003_000R1	Room	N2_061_000G1_N2_061_000G1_scaffold_376.fasta	2	Eukaryota|unk|unk|unk|unk|unk|unk	15795	TRUE	TRUE	TRUE	N2_061_000G1_phage_Eukaryota__5	229_1.ph	Eukaryota	phage	S2_003	TRUE
2912	229_1.ph_2	S2_003_000R3	Room	N2_061_000G1_N2_061_000G1_scaffold_376.fasta	2	Eukaryota|unk|unk|unk|unk|unk|unk	15795	TRUE	TRUE	TRUE	N2_061_000G1_phage_Eukaryota__5	229_1.ph	Eukaryota	phage	S2_003	TRUE
2913	229_1.ph_2	S2_006_000G1	coReads	N2_061_000G1_N2_061_000G1_scaffold_376.fasta	2	Eukaryota|unk|unk|unk|unk|unk|unk	15795	TRUE	TRUE	TRUE	N2_061_000G1_phage_Eukaryota__5	229_1.ph	Eukaryota	phage	S2_006	TRUE
2914	229_1.ph_2	S2_006_000R1	Room	N2_061_000G1_N2_061_000G1_scaffold_376.fasta	2	Eukaryota|unk|unk|unk|unk|unk|unk	15795	TRUE	TRUE	TRUE	N2_061_000G1_phage_Eukaryota__5	229_1.ph	Eukaryota	phage	S2_006	TRUE
2915	229_1.ph_2	S2_006_000R3	Room	N2_061_000G1_N2_061_000G1_scaffold_376.fasta	2	Eukaryota|unk|unk|unk|unk|unk|unk	15795	TRUE	TRUE	TRUE	N2_061_000G1_phage_Eukaryota__5	229_1.ph	Eukaryota	phage	S2_006	TRUE
2916	229_1.ph_4	S2_008_000G1	coReads	N2_061_000G1_N2_061_000G1_scaffold_376.fasta	4	Eukaryota|unk|unk|unk|unk|unk|unk	15795	TRUE	TRUE	TRUE	N2_061_000G1_phage_Eukaryota__5	229_1.ph	Eukaryota	phage	S2_008	TRUE
2917	229_1.ph_2	S2_009_000G1	coReads	N2_061_000G1_N2_061_000G1_scaffold_376.fasta	2	Eukaryota|unk|unk|unk|unk|unk|unk	15795	TRUE	TRUE	TRUE	N2_061_000G1_phage_Eukaryota__5	229_1.ph	Eukaryota	phage	S2_009	TRUE
2918	229_1.ph_2	S2_009_000R1	Room	N2_061_000G1_N2_061_000G1_scaffold_376.fasta	2	Eukaryota|unk|unk|unk|unk|unk|unk	15795	TRUE	TRUE	TRUE	N2_061_000G1_phage_Eukaryota__5	229_1.ph	Eukaryota	phage	S2_009	TRUE
2919	229_1.ph_2	S2_009_000R3	Room	N2_061_000G1_N2_061_000G1_scaffold_376.fasta	2	Eukaryota|unk|unk|unk|unk|unk|unk	15795	TRUE	TRUE	TRUE	N2_061_000G1_phage_Eukaryota__5	229_1.ph	Eukaryota	phage	S2_009	TRUE
2920	229_1.ph_5	S2_010_000G1	coReads	N2_061_000G1_N2_061_000G1_scaffold_376.fasta	5	Eukaryota|unk|unk|unk|unk|unk|unk	15795	TRUE	TRUE	TRUE	N2_061_000G1_phage_Eukaryota__5	229_1.ph	Eukaryota	phage	S2_010	TRUE
2921	229_1.ph_2	S2_011_000G1	coReads	N2_061_000G1_N2_061_000G1_scaffold_376.fasta	2	Eukaryota|unk|unk|unk|unk|unk|unk	15795	TRUE	TRUE	TRUE	N2_061_000G1_phage_Eukaryota__5	229_1.ph	Eukaryota	phage	S2_011	TRUE
2922	229_1.ph_3	S2_012_000G1	coReads	N2_061_000G1_N2_061_000G1_scaffold_376.fasta	3	Eukaryota|unk|unk|unk|unk|unk|unk	15795	TRUE	TRUE	TRUE	N2_061_000G1_phage_Eukaryota__5	229_1.ph	Eukaryota	phage	S2_012	TRUE
2923	229_1.ph_2	S2_012_000R1	Room	N2_061_000G1_N2_061_000G1_scaffold_376.fasta	2	Eukaryota|unk|unk|unk|unk|unk|unk	15795	TRUE	TRUE	TRUE	N2_061_000G1_phage_Eukaryota__5	229_1.ph	Eukaryota	phage	S2_012	TRUE
2924	229_1.ph_2	S2_012_000R3	Room	N2_061_000G1_N2_061_000G1_scaffold_376.fasta	2	Eukaryota|unk|unk|unk|unk|unk|unk	15795	TRUE	TRUE	TRUE	N2_061_000G1_phage_Eukaryota__5	229_1.ph	Eukaryota	phage	S2_012	TRUE
2925	229_1.ph_2	S2_015_000G1	coReads	N2_061_000G1_N2_061_000G1_scaffold_376.fasta	2	Eukaryota|unk|unk|unk|unk|unk|unk	15795	TRUE	TRUE	TRUE	N2_061_000G1_phage_Eukaryota__5	229_1.ph	Eukaryota	phage	S2_015	TRUE
2926	229_1.ph_1	S2_018_000G1	coReads	N2_061_000G1_N2_061_000G1_scaffold_376.fasta	1	Eukaryota|unk|unk|unk|unk|unk|unk	15795	TRUE	TRUE	TRUE	N2_061_000G1_phage_Eukaryota__5	229_1.ph	Eukaryota	phage	S2_018	TRUE
2927	229_1.ph_1	S2_018_000R1	Room	N2_061_000G1_N2_061_000G1_scaffold_376.fasta	1	Eukaryota|unk|unk|unk|unk|unk|unk	15795	TRUE	TRUE	TRUE	N2_061_000G1_phage_Eukaryota__5	229_1.ph	Eukaryota	phage	S2_018	TRUE
2928	229_1.ph_2	S2_018_000R3	Room	N2_061_000G1_N2_061_000G1_scaffold_376.fasta	2	Eukaryota|unk|unk|unk|unk|unk|unk	15795	TRUE	TRUE	TRUE	N2_061_000G1_phage_Eukaryota__5	229_1.ph	Eukaryota	phage	S2_018	TRUE
2929	229_2.ph_4	N4_100_000G1	coReads	S2_008_007G1_JBBB013L_myIDBA_UD_scaffold_93.fasta	4	Eukaryota|Chordata|unk|unk|unk|unk|unk	10728	FALSE	TRUE	TRUE	S2_008_007G1_phage_Chordata	229_2.ph	Chordata	phage	N4_100	TRUE
2930	229_2.ph_4	N4_101_000G1	coReads	S2_008_007G1_JBBB013L_myIDBA_UD_scaffold_93.fasta	4	Eukaryota|Chordata|unk|unk|unk|unk|unk	10728	FALSE	TRUE	TRUE	S2_008_007G1_phage_Chordata	229_2.ph	Chordata	phage	N4_101	TRUE
2931	229_2.ph_4	N4_126_000G1	coReads	S2_008_007G1_JBBB013L_myIDBA_UD_scaffold_93.fasta	4	Eukaryota|Chordata|unk|unk|unk|unk|unk	10728	FALSE	TRUE	TRUE	S2_008_007G1_phage_Chordata	229_2.ph	Chordata	phage	N4_126	TRUE
2932	229_2.ph_3	N4_165_000G1	coReads	S2_008_007G1_JBBB013L_myIDBA_UD_scaffold_93.fasta	3	Eukaryota|Chordata|unk|unk|unk|unk|unk	10728	FALSE	TRUE	TRUE	S2_008_007G1_phage_Chordata	229_2.ph	Chordata	phage	N4_165	TRUE
2933	229_2.ph_4	N4_171_000G1	coReads	S2_008_007G1_JBBB013L_myIDBA_UD_scaffold_93.fasta	4	Eukaryota|Chordata|unk|unk|unk|unk|unk	10728	FALSE	TRUE	TRUE	S2_008_007G1_phage_Chordata	229_2.ph	Chordata	phage	N4_171	TRUE
2934	229_2.ph_1	N4_206_000G1	coReads	S2_008_007G1_JBBB013L_myIDBA_UD_scaffold_93.fasta	1	Eukaryota|Chordata|unk|unk|unk|unk|unk	10728	FALSE	TRUE	TRUE	S2_008_007G1_phage_Chordata	229_2.ph	Chordata	phage	N4_206	TRUE
2935	229_2.ph_4	S2_003_000R1	Room	S2_008_007G1_JBBB013L_myIDBA_UD_scaffold_93.fasta	4	Eukaryota|Chordata|unk|unk|unk|unk|unk	10728	FALSE	TRUE	TRUE	S2_008_007G1_phage_Chordata	229_2.ph	Chordata	phage	S2_003	TRUE
2936	229_2.ph_4	S2_003_000R3	Room	S2_008_007G1_JBBB013L_myIDBA_UD_scaffold_93.fasta	4	Eukaryota|Chordata|unk|unk|unk|unk|unk	10728	FALSE	TRUE	TRUE	S2_008_007G1_phage_Chordata	229_2.ph	Chordata	phage	S2_003	TRUE
2937	229_2.ph_2	S2_006_000G1	coReads	S2_008_007G1_JBBB013L_myIDBA_UD_scaffold_93.fasta	2	Eukaryota|Chordata|unk|unk|unk|unk|unk	10728	FALSE	TRUE	TRUE	S2_008_007G1_phage_Chordata	229_2.ph	Chordata	phage	S2_006	TRUE
2938	229_2.ph_4	S2_006_000R1	Room	S2_008_007G1_JBBB013L_myIDBA_UD_scaffold_93.fasta	4	Eukaryota|Chordata|unk|unk|unk|unk|unk	10728	FALSE	TRUE	TRUE	S2_008_007G1_phage_Chordata	229_2.ph	Chordata	phage	S2_006	TRUE
2939	229_2.ph_1	S2_006_000R3	Room	S2_008_007G1_JBBB013L_myIDBA_UD_scaffold_93.fasta	1	Eukaryota|Chordata|unk|unk|unk|unk|unk	10728	FALSE	TRUE	TRUE	S2_008_007G1_phage_Chordata	229_2.ph	Chordata	phage	S2_006	TRUE
2940	229_2.ph_3	S2_009_000G1	coReads	S2_008_007G1_JBBB013L_myIDBA_UD_scaffold_93.fasta	3	Eukaryota|Chordata|unk|unk|unk|unk|unk	10728	FALSE	TRUE	TRUE	S2_008_007G1_phage_Chordata	229_2.ph	Chordata	phage	S2_009	TRUE
2941	229_2.ph_2	S2_009_000R1	Room	S2_008_007G1_JBBB013L_myIDBA_UD_scaffold_93.fasta	2	Eukaryota|Chordata|unk|unk|unk|unk|unk	10728	FALSE	TRUE	TRUE	S2_008_007G1_phage_Chordata	229_2.ph	Chordata	phage	S2_009	TRUE
2942	229_2.ph_4	S2_009_000R3	Room	S2_008_007G1_JBBB013L_myIDBA_UD_scaffold_93.fasta	4	Eukaryota|Chordata|unk|unk|unk|unk|unk	10728	FALSE	TRUE	TRUE	S2_008_007G1_phage_Chordata	229_2.ph	Chordata	phage	S2_009	TRUE
2943	229_2.ph_5	S2_012_000G1	coReads	S2_008_007G1_JBBB013L_myIDBA_UD_scaffold_93.fasta	5	Eukaryota|Chordata|unk|unk|unk|unk|unk	10728	FALSE	TRUE	TRUE	S2_008_007G1_phage_Chordata	229_2.ph	Chordata	phage	S2_012	TRUE
2944	229_2.ph_4	S2_012_000R1	Room	S2_008_007G1_JBBB013L_myIDBA_UD_scaffold_93.fasta	4	Eukaryota|Chordata|unk|unk|unk|unk|unk	10728	FALSE	TRUE	TRUE	S2_008_007G1_phage_Chordata	229_2.ph	Chordata	phage	S2_012	TRUE
2945	229_2.ph_4	S2_012_000R3	Room	S2_008_007G1_JBBB013L_myIDBA_UD_scaffold_93.fasta	4	Eukaryota|Chordata|unk|unk|unk|unk|unk	10728	FALSE	TRUE	TRUE	S2_008_007G1_phage_Chordata	229_2.ph	Chordata	phage	S2_012	TRUE
2946	229_2.ph_4	S2_015_000G1	coReads	S2_008_007G1_JBBB013L_myIDBA_UD_scaffold_93.fasta	4	Eukaryota|Chordata|unk|unk|unk|unk|unk	10728	FALSE	TRUE	TRUE	S2_008_007G1_phage_Chordata	229_2.ph	Chordata	phage	S2_015	TRUE
2947	229_2.ph_3	S2_018_000R1	Room	S2_008_007G1_JBBB013L_myIDBA_UD_scaffold_93.fasta	3	Eukaryota|Chordata|unk|unk|unk|unk|unk	10728	FALSE	TRUE	TRUE	S2_008_007G1_phage_Chordata	229_2.ph	Chordata	phage	S2_018	TRUE
2948	229_2.ph_3	S2_018_000R3	Room	S2_008_007G1_JBBB013L_myIDBA_UD_scaffold_93.fasta	3	Eukaryota|Chordata|unk|unk|unk|unk|unk	10728	FALSE	TRUE	TRUE	S2_008_007G1_phage_Chordata	229_2.ph	Chordata	phage	S2_018	TRUE
2949	229_3.ph_2	N2_061_000G1	coReads	N2_061_000G1_N2_061_000G1_scaffold_1941.fasta	2	Eukaryota|unk|unk|unk|unk|unk|unk	14445	TRUE	TRUE	TRUE	N2_061_000G1_phage_Eukaryota__7	229_3.ph	Eukaryota	phage	N2_061	TRUE
2950	229_3.ph_2	N4_100_000G1	coReads	N2_061_000G1_N2_061_000G1_scaffold_1941.fasta	2	Eukaryota|unk|unk|unk|unk|unk|unk	14445	TRUE	TRUE	TRUE	N2_061_000G1_phage_Eukaryota__7	229_3.ph	Eukaryota	phage	N4_100	TRUE
2951	229_3.ph_2	N4_101_000G1	coReads	N2_061_000G1_N2_061_000G1_scaffold_1941.fasta	2	Eukaryota|unk|unk|unk|unk|unk|unk	14445	TRUE	TRUE	TRUE	N2_061_000G1_phage_Eukaryota__7	229_3.ph	Eukaryota	phage	N4_101	TRUE
2952	229_3.ph_2	N4_126_000G1	coReads	N2_061_000G1_N2_061_000G1_scaffold_1941.fasta	2	Eukaryota|unk|unk|unk|unk|unk|unk	14445	TRUE	TRUE	TRUE	N2_061_000G1_phage_Eukaryota__7	229_3.ph	Eukaryota	phage	N4_126	TRUE
2953	229_3.ph_2	N4_165_000G1	coReads	N2_061_000G1_N2_061_000G1_scaffold_1941.fasta	2	Eukaryota|unk|unk|unk|unk|unk|unk	14445	TRUE	TRUE	TRUE	N2_061_000G1_phage_Eukaryota__7	229_3.ph	Eukaryota	phage	N4_165	TRUE
2954	229_3.ph_2	N4_171_000G1	coReads	N2_061_000G1_N2_061_000G1_scaffold_1941.fasta	2	Eukaryota|unk|unk|unk|unk|unk|unk	14445	TRUE	TRUE	TRUE	N2_061_000G1_phage_Eukaryota__7	229_3.ph	Eukaryota	phage	N4_171	TRUE
2955	229_3.ph_2	N4_206_000G1	coReads	N2_061_000G1_N2_061_000G1_scaffold_1941.fasta	2	Eukaryota|unk|unk|unk|unk|unk|unk	14445	TRUE	TRUE	TRUE	N2_061_000G1_phage_Eukaryota__7	229_3.ph	Eukaryota	phage	N4_206	TRUE
2956	229_3.ph_5	N5_255_000G1	coReads	N2_061_000G1_N2_061_000G1_scaffold_1941.fasta	5	Eukaryota|unk|unk|unk|unk|unk|unk	14445	TRUE	TRUE	TRUE	N2_061_000G1_phage_Eukaryota__7	229_3.ph	Eukaryota	phage	N5_255	TRUE
2957	229_3.ph_1	N5_269_000G1	coReads	N2_061_000G1_N2_061_000G1_scaffold_1941.fasta	1	Eukaryota|unk|unk|unk|unk|unk|unk	14445	TRUE	TRUE	TRUE	N2_061_000G1_phage_Eukaryota__7	229_3.ph	Eukaryota	phage	N5_269	TRUE
2958	229_3.ph_2	N5_271_000G1	coReads	N2_061_000G1_N2_061_000G1_scaffold_1941.fasta	2	Eukaryota|unk|unk|unk|unk|unk|unk	14445	TRUE	TRUE	TRUE	N2_061_000G1_phage_Eukaryota__7	229_3.ph	Eukaryota	phage	N5_271	TRUE
2959	229_3.ph_2	N5_272_000G1	coReads	N2_061_000G1_N2_061_000G1_scaffold_1941.fasta	2	Eukaryota|unk|unk|unk|unk|unk|unk	14445	TRUE	TRUE	TRUE	N2_061_000G1_phage_Eukaryota__7	229_3.ph	Eukaryota	phage	N5_272	TRUE
2960	229_3.ph_6	S2_002_000G1	coReads	N2_061_000G1_N2_061_000G1_scaffold_1941.fasta	6	Eukaryota|unk|unk|unk|unk|unk|unk	14445	TRUE	TRUE	TRUE	N2_061_000G1_phage_Eukaryota__7	229_3.ph	Eukaryota	phage	S2_002	TRUE
2961	229_3.ph_2	S2_003_000R1	Room	N2_061_000G1_N2_061_000G1_scaffold_1941.fasta	2	Eukaryota|unk|unk|unk|unk|unk|unk	14445	TRUE	TRUE	TRUE	N2_061_000G1_phage_Eukaryota__7	229_3.ph	Eukaryota	phage	S2_003	TRUE
2962	229_3.ph_2	S2_003_000R3	Room	N2_061_000G1_N2_061_000G1_scaffold_1941.fasta	2	Eukaryota|unk|unk|unk|unk|unk|unk	14445	TRUE	TRUE	TRUE	N2_061_000G1_phage_Eukaryota__7	229_3.ph	Eukaryota	phage	S2_003	TRUE
2963	229_3.ph_2	S2_006_000G1	coReads	N2_061_000G1_N2_061_000G1_scaffold_1941.fasta	2	Eukaryota|unk|unk|unk|unk|unk|unk	14445	TRUE	TRUE	TRUE	N2_061_000G1_phage_Eukaryota__7	229_3.ph	Eukaryota	phage	S2_006	TRUE
2964	229_3.ph_3	S2_006_000R1	Room	N2_061_000G1_N2_061_000G1_scaffold_1941.fasta	3	Eukaryota|unk|unk|unk|unk|unk|unk	14445	TRUE	TRUE	TRUE	N2_061_000G1_phage_Eukaryota__7	229_3.ph	Eukaryota	phage	S2_006	TRUE
2965	229_3.ph_2	S2_006_000R3	Room	N2_061_000G1_N2_061_000G1_scaffold_1941.fasta	2	Eukaryota|unk|unk|unk|unk|unk|unk	14445	TRUE	TRUE	TRUE	N2_061_000G1_phage_Eukaryota__7	229_3.ph	Eukaryota	phage	S2_006	TRUE
2966	229_3.ph_3	S2_008_000G1	coReads	N2_061_000G1_N2_061_000G1_scaffold_1941.fasta	3	Eukaryota|unk|unk|unk|unk|unk|unk	14445	TRUE	TRUE	TRUE	N2_061_000G1_phage_Eukaryota__7	229_3.ph	Eukaryota	phage	S2_008	TRUE
2967	229_3.ph_2	S2_009_000G1	coReads	N2_061_000G1_N2_061_000G1_scaffold_1941.fasta	2	Eukaryota|unk|unk|unk|unk|unk|unk	14445	TRUE	TRUE	TRUE	N2_061_000G1_phage_Eukaryota__7	229_3.ph	Eukaryota	phage	S2_009	TRUE
2968	229_3.ph_4	S2_009_000R1	Room	N2_061_000G1_N2_061_000G1_scaffold_1941.fasta	4	Eukaryota|unk|unk|unk|unk|unk|unk	14445	TRUE	TRUE	TRUE	N2_061_000G1_phage_Eukaryota__7	229_3.ph	Eukaryota	phage	S2_009	TRUE
2969	229_3.ph_2	S2_009_000R3	Room	N2_061_000G1_N2_061_000G1_scaffold_1941.fasta	2	Eukaryota|unk|unk|unk|unk|unk|unk	14445	TRUE	TRUE	TRUE	N2_061_000G1_phage_Eukaryota__7	229_3.ph	Eukaryota	phage	S2_009	TRUE
2970	229_3.ph_7	S2_010_000G1	coReads	N2_061_000G1_N2_061_000G1_scaffold_1941.fasta	7	Eukaryota|unk|unk|unk|unk|unk|unk	14445	TRUE	TRUE	TRUE	N2_061_000G1_phage_Eukaryota__7	229_3.ph	Eukaryota	phage	S2_010	TRUE
2971	229_3.ph_2	S2_012_000G1	coReads	N2_061_000G1_N2_061_000G1_scaffold_1941.fasta	2	Eukaryota|unk|unk|unk|unk|unk|unk	14445	TRUE	TRUE	TRUE	N2_061_000G1_phage_Eukaryota__7	229_3.ph	Eukaryota	phage	S2_012	TRUE
2972	229_3.ph_2	S2_012_000R1	Room	N2_061_000G1_N2_061_000G1_scaffold_1941.fasta	2	Eukaryota|unk|unk|unk|unk|unk|unk	14445	TRUE	TRUE	TRUE	N2_061_000G1_phage_Eukaryota__7	229_3.ph	Eukaryota	phage	S2_012	TRUE
2973	229_3.ph_2	S2_012_000R3	Room	N2_061_000G1_N2_061_000G1_scaffold_1941.fasta	2	Eukaryota|unk|unk|unk|unk|unk|unk	14445	TRUE	TRUE	TRUE	N2_061_000G1_phage_Eukaryota__7	229_3.ph	Eukaryota	phage	S2_012	TRUE
2974	229_3.ph_3	S2_015_000G1	coReads	N2_061_000G1_N2_061_000G1_scaffold_1941.fasta	3	Eukaryota|unk|unk|unk|unk|unk|unk	14445	TRUE	TRUE	TRUE	N2_061_000G1_phage_Eukaryota__7	229_3.ph	Eukaryota	phage	S2_015	TRUE
2975	229_3.ph_8	S2_018_000G1	coReads	N2_061_000G1_N2_061_000G1_scaffold_1941.fasta	8	Eukaryota|unk|unk|unk|unk|unk|unk	14445	TRUE	TRUE	TRUE	N2_061_000G1_phage_Eukaryota__7	229_3.ph	Eukaryota	phage	S2_018	TRUE
2976	229_3.ph_1	S2_018_000R1	Room	N2_061_000G1_N2_061_000G1_scaffold_1941.fasta	1	Eukaryota|unk|unk|unk|unk|unk|unk	14445	TRUE	TRUE	TRUE	N2_061_000G1_phage_Eukaryota__7	229_3.ph	Eukaryota	phage	S2_018	TRUE
2977	229_3.ph_2	S2_018_000R3	Room	N2_061_000G1_N2_061_000G1_scaffold_1941.fasta	2	Eukaryota|unk|unk|unk|unk|unk|unk	14445	TRUE	TRUE	TRUE	N2_061_000G1_phage_Eukaryota__7	229_3.ph	Eukaryota	phage	S2_018	TRUE
2978	229_4.ph_1	N4_101_000G1	coReads	N4_101_000G1_N4_101_000G1_scaffold_666.fasta	1	Eukaryota|unk|unk|unk|unk|unk|unk	10825	FALSE	TRUE	TRUE	N4_101_000G1_phage_Eukaryota__2	229_4.ph	Eukaryota	phage	N4_101	TRUE
2979	229_4.ph_2	S2_018_000R1	Room	N4_101_000G1_N4_101_000G1_scaffold_666.fasta	2	Eukaryota|unk|unk|unk|unk|unk|unk	10825	FALSE	TRUE	TRUE	N4_101_000G1_phage_Eukaryota__2	229_4.ph	Eukaryota	phage	S2_018	TRUE
2980	229_5.ph_2	N4_101_000G1	coReads	N4_101_000G1_N4_101_000G1_scaffold_307.fasta	2	Eukaryota|unk|unk|unk|unk|unk|unk	24720	FALSE	TRUE	TRUE	N4_101_000G1_phage_Eukaryota__3	229_5.ph	Eukaryota	phage	N4_101	TRUE
2981	229_5.ph_2	N4_171_000G1	coReads	N4_101_000G1_N4_101_000G1_scaffold_307.fasta	2	Eukaryota|unk|unk|unk|unk|unk|unk	24720	FALSE	TRUE	TRUE	N4_101_000G1_phage_Eukaryota__3	229_5.ph	Eukaryota	phage	N4_171	TRUE
2982	229_5.ph_2	S2_003_000R1	Room	N4_101_000G1_N4_101_000G1_scaffold_307.fasta	2	Eukaryota|unk|unk|unk|unk|unk|unk	24720	FALSE	TRUE	TRUE	N4_101_000G1_phage_Eukaryota__3	229_5.ph	Eukaryota	phage	S2_003	TRUE
2983	229_5.ph_2	S2_003_000R3	Room	N4_101_000G1_N4_101_000G1_scaffold_307.fasta	2	Eukaryota|unk|unk|unk|unk|unk|unk	24720	FALSE	TRUE	TRUE	N4_101_000G1_phage_Eukaryota__3	229_5.ph	Eukaryota	phage	S2_003	TRUE
2984	229_5.ph_2	S2_006_000G1	coReads	N4_101_000G1_N4_101_000G1_scaffold_307.fasta	2	Eukaryota|unk|unk|unk|unk|unk|unk	24720	FALSE	TRUE	TRUE	N4_101_000G1_phage_Eukaryota__3	229_5.ph	Eukaryota	phage	S2_006	TRUE
2985	229_5.ph_2	S2_006_000R3	Room	N4_101_000G1_N4_101_000G1_scaffold_307.fasta	2	Eukaryota|unk|unk|unk|unk|unk|unk	24720	FALSE	TRUE	TRUE	N4_101_000G1_phage_Eukaryota__3	229_5.ph	Eukaryota	phage	S2_006	TRUE
2986	229_5.ph_1	S2_009_000R1	Room	N4_101_000G1_N4_101_000G1_scaffold_307.fasta	1	Eukaryota|unk|unk|unk|unk|unk|unk	24720	FALSE	TRUE	TRUE	N4_101_000G1_phage_Eukaryota__3	229_5.ph	Eukaryota	phage	S2_009	TRUE
2987	229_5.ph_1	S2_012_000R1	Room	N4_101_000G1_N4_101_000G1_scaffold_307.fasta	1	Eukaryota|unk|unk|unk|unk|unk|unk	24720	FALSE	TRUE	TRUE	N4_101_000G1_phage_Eukaryota__3	229_5.ph	Eukaryota	phage	S2_012	TRUE
2988	229_5.ph_2	S2_012_000R3	Room	N4_101_000G1_N4_101_000G1_scaffold_307.fasta	2	Eukaryota|unk|unk|unk|unk|unk|unk	24720	FALSE	TRUE	TRUE	N4_101_000G1_phage_Eukaryota__3	229_5.ph	Eukaryota	phage	S2_012	TRUE
2989	229_5.ph_2	S2_015_000G1	coReads	N4_101_000G1_N4_101_000G1_scaffold_307.fasta	2	Eukaryota|unk|unk|unk|unk|unk|unk	24720	FALSE	TRUE	TRUE	N4_101_000G1_phage_Eukaryota__3	229_5.ph	Eukaryota	phage	S2_015	TRUE
2990	229_5.ph_2	S2_018_000R1	Room	N4_101_000G1_N4_101_000G1_scaffold_307.fasta	2	Eukaryota|unk|unk|unk|unk|unk|unk	24720	FALSE	TRUE	TRUE	N4_101_000G1_phage_Eukaryota__3	229_5.ph	Eukaryota	phage	S2_018	TRUE
2991	229_6.ph_1	N4_101_000G1	coReads	S2_015_000G1_S2_015_000G1_scaffold_148.fasta	1	Eukaryota|unk|unk|unk|unk|unk|unk	10783	FALSE	TRUE	TRUE	S2_015_000G1_phage_Eukaryota	229_6.ph	Eukaryota	phage	N4_101	TRUE
2992	229_6.ph_2	S2_015_000G1	coReads	S2_015_000G1_S2_015_000G1_scaffold_148.fasta	2	Eukaryota|unk|unk|unk|unk|unk|unk	10783	FALSE	TRUE	TRUE	S2_015_000G1_phage_Eukaryota	229_6.ph	Eukaryota	phage	S2_015	TRUE
2993	229_6.ph_1	S2_018_000R1	Room	S2_015_000G1_S2_015_000G1_scaffold_148.fasta	1	Eukaryota|unk|unk|unk|unk|unk|unk	10783	FALSE	TRUE	TRUE	S2_015_000G1_phage_Eukaryota	229_6.ph	Eukaryota	phage	S2_018	TRUE
2994	22_1.ba_1	N4_104_000G1	coReads	dasS2_011_026G1_abawaca.15.fasta.fa	1	Bacteria|Bacteroidetes|Bacteroidia|Bacteroidales|Bacteroidaceae|Bacteroides|unk	4793213	FALSE	FALSE	FALSE	S2_011_026G1_bacteria_Bacteroides	22_1.ba	Bacteroides	bacteria	N4_104	FALSE
2995	22_1.ba_2	S2_011_000G1	coReads	dasS2_011_026G1_abawaca.15.fasta.fa	2	Bacteria|Bacteroidetes|Bacteroidia|Bacteroidales|Bacteroidaceae|Bacteroides|unk	4793213	FALSE	FALSE	FALSE	S2_011_026G1_bacteria_Bacteroides	22_1.ba	Bacteroides	bacteria	S2_011	FALSE
2996	230_0.ph_1	N4_101_000G1	coReads	S2_015_000G1_S2_015_000G1_scaffold_149.fasta	1	Eukaryota|unk|unk|unk|unk|unk|unk	10697	FALSE	TRUE	TRUE	S2_015_000G1_phage_Eukaryota__2	230_0.ph	Eukaryota	phage	N4_101	TRUE
2997	230_0.ph_2	S2_006_000G1	coReads	S2_015_000G1_S2_015_000G1_scaffold_149.fasta	2	Eukaryota|unk|unk|unk|unk|unk|unk	10697	FALSE	TRUE	TRUE	S2_015_000G1_phage_Eukaryota__2	230_0.ph	Eukaryota	phage	S2_006	TRUE
2998	230_0.ph_4	S2_009_000R1	Room	S2_015_000G1_S2_015_000G1_scaffold_149.fasta	4	Eukaryota|unk|unk|unk|unk|unk|unk	10697	FALSE	TRUE	TRUE	S2_015_000G1_phage_Eukaryota__2	230_0.ph	Eukaryota	phage	S2_009	TRUE
2999	230_0.ph_2	S2_012_000R3	Room	S2_015_000G1_S2_015_000G1_scaffold_149.fasta	2	Eukaryota|unk|unk|unk|unk|unk|unk	10697	FALSE	TRUE	TRUE	S2_015_000G1_phage_Eukaryota__2	230_0.ph	Eukaryota	phage	S2_012	TRUE
3000	230_0.ph_3	S2_015_000G1	coReads	S2_015_000G1_S2_015_000G1_scaffold_149.fasta	3	Eukaryota|unk|unk|unk|unk|unk|unk	10697	FALSE	TRUE	TRUE	S2_015_000G1_phage_Eukaryota__2	230_0.ph	Eukaryota	phage	S2_015	TRUE
3001	230_0.ph_1	S2_018_000R1	Room	S2_015_000G1_S2_015_000G1_scaffold_149.fasta	1	Eukaryota|unk|unk|unk|unk|unk|unk	10697	FALSE	TRUE	TRUE	S2_015_000G1_phage_Eukaryota__2	230_0.ph	Eukaryota	phage	S2_018	TRUE
3002	230_1.ba_1	N4_125_000G1	coReads	dasN4_125_008G1_abawaca.3.fasta.fa	1	Bacteria|Proteobacteria|Gammaproteobacteria|Enterobacterales|Enterobacteriaceae|Citrobacter|Citrobacter koseri	4826094	FALSE	FALSE	FALSE	N4_125_008G1_bacteria_Citrobacter_koseri	230_1.ba	Citrobacter koseri	bacteria	N4_125	FALSE
3003	230_1.ba_1	N4_179_000G1	coReads	dasN4_125_008G1_abawaca.3.fasta.fa	1	Bacteria|Proteobacteria|Gammaproteobacteria|Enterobacterales|Enterobacteriaceae|Citrobacter|Citrobacter koseri	4826094	FALSE	FALSE	FALSE	N4_125_008G1_bacteria_Citrobacter_koseri	230_1.ba	Citrobacter koseri	bacteria	N4_179	FALSE
3004	230_1.ba_1	N4_208_000G1	coReads	dasN4_125_008G1_abawaca.3.fasta.fa	1	Bacteria|Proteobacteria|Gammaproteobacteria|Enterobacterales|Enterobacteriaceae|Citrobacter|Citrobacter koseri	4826094	FALSE	FALSE	FALSE	N4_125_008G1_bacteria_Citrobacter_koseri	230_1.ba	Citrobacter koseri	bacteria	N4_208	FALSE
3005	230_1.ba_1	N5_262_000G1	coReads	dasN4_125_008G1_abawaca.3.fasta.fa	1	Bacteria|Proteobacteria|Gammaproteobacteria|Enterobacterales|Enterobacteriaceae|Citrobacter|Citrobacter koseri	4826094	FALSE	FALSE	FALSE	N4_125_008G1_bacteria_Citrobacter_koseri	230_1.ba	Citrobacter koseri	bacteria	N5_262	FALSE
3006	230_1.ba_2	S2_001_000G1	coReads	dasN4_125_008G1_abawaca.3.fasta.fa	2	Bacteria|Proteobacteria|Gammaproteobacteria|Enterobacterales|Enterobacteriaceae|Citrobacter|Citrobacter koseri	4826094	FALSE	FALSE	FALSE	N4_125_008G1_bacteria_Citrobacter_koseri	230_1.ba	Citrobacter koseri	bacteria	S2_001	FALSE
3007	231_1.ba_7	N3_173_000G1	coReads	dasN3_173_017G1_maxbin2.maxbin.003.fasta.fa	7	Bacteria|Proteobacteria|Gammaproteobacteria|Enterobacterales|Enterobacteriaceae|Citrobacter|Citrobacter sp. KTE151	4983888	FALSE	FALSE	FALSE	N3_173_017G1_bacteria_Citrobacter_sp._KTE151	231_1.ba	Citrobacter sp. KTE151	bacteria	N3_173	FALSE
3008	231_1.ba_2	N3_177_000G1	coReads	dasN3_173_017G1_maxbin2.maxbin.003.fasta.fa	2	Bacteria|Proteobacteria|Gammaproteobacteria|Enterobacterales|Enterobacteriaceae|Citrobacter|Citrobacter sp. KTE151	4983888	FALSE	FALSE	FALSE	N3_173_017G1_bacteria_Citrobacter_sp._KTE151	231_1.ba	Citrobacter sp. KTE151	bacteria	N3_177	FALSE
3009	231_1.ba_1	N4_179_000G1	coReads	dasN3_173_017G1_maxbin2.maxbin.003.fasta.fa	1	Bacteria|Proteobacteria|Gammaproteobacteria|Enterobacterales|Enterobacteriaceae|Citrobacter|Citrobacter sp. KTE151	4983888	FALSE	FALSE	FALSE	N3_173_017G1_bacteria_Citrobacter_sp._KTE151	231_1.ba	Citrobacter sp. KTE151	bacteria	N4_179	FALSE
3010	231_1.ba_1	N4_180_000G1	coReads	dasN3_173_017G1_maxbin2.maxbin.003.fasta.fa	1	Bacteria|Proteobacteria|Gammaproteobacteria|Enterobacterales|Enterobacteriaceae|Citrobacter|Citrobacter sp. KTE151	4983888	FALSE	FALSE	FALSE	N3_173_017G1_bacteria_Citrobacter_sp._KTE151	231_1.ba	Citrobacter sp. KTE151	bacteria	N4_180	FALSE
3011	231_1.ba_6	N4_205_000G1	coReads	dasN3_173_017G1_maxbin2.maxbin.003.fasta.fa	6	Bacteria|Proteobacteria|Gammaproteobacteria|Enterobacterales|Enterobacteriaceae|Citrobacter|Citrobacter sp. KTE151	4983888	FALSE	FALSE	FALSE	N3_173_017G1_bacteria_Citrobacter_sp._KTE151	231_1.ba	Citrobacter sp. KTE151	bacteria	N4_205	FALSE
3012	231_1.ba_6	N4_206_000G1	coReads	dasN3_173_017G1_maxbin2.maxbin.003.fasta.fa	6	Bacteria|Proteobacteria|Gammaproteobacteria|Enterobacterales|Enterobacteriaceae|Citrobacter|Citrobacter sp. KTE151	4983888	FALSE	FALSE	FALSE	N3_173_017G1_bacteria_Citrobacter_sp._KTE151	231_1.ba	Citrobacter sp. KTE151	bacteria	N4_206	FALSE
3013	231_1.ba_4	N4_211_000G1	coReads	dasN3_173_017G1_maxbin2.maxbin.003.fasta.fa	4	Bacteria|Proteobacteria|Gammaproteobacteria|Enterobacterales|Enterobacteriaceae|Citrobacter|Citrobacter sp. KTE151	4983888	FALSE	FALSE	FALSE	N3_173_017G1_bacteria_Citrobacter_sp._KTE151	231_1.ba	Citrobacter sp. KTE151	bacteria	N4_211	FALSE
3014	231_1.ba_4	N4_212_000G1	coReads	dasN3_173_017G1_maxbin2.maxbin.003.fasta.fa	4	Bacteria|Proteobacteria|Gammaproteobacteria|Enterobacterales|Enterobacteriaceae|Citrobacter|Citrobacter sp. KTE151	4983888	FALSE	FALSE	FALSE	N3_173_017G1_bacteria_Citrobacter_sp._KTE151	231_1.ba	Citrobacter sp. KTE151	bacteria	N4_212	FALSE
3015	231_1.ba_3	N5_215_000G1	coReads	dasN3_173_017G1_maxbin2.maxbin.003.fasta.fa	3	Bacteria|Proteobacteria|Gammaproteobacteria|Enterobacterales|Enterobacteriaceae|Citrobacter|Citrobacter sp. KTE151	4983888	FALSE	FALSE	FALSE	N3_173_017G1_bacteria_Citrobacter_sp._KTE151	231_1.ba	Citrobacter sp. KTE151	bacteria	N5_215	FALSE
3016	231_1.ba_3	N5_216_000G1	coReads	dasN3_173_017G1_maxbin2.maxbin.003.fasta.fa	3	Bacteria|Proteobacteria|Gammaproteobacteria|Enterobacterales|Enterobacteriaceae|Citrobacter|Citrobacter sp. KTE151	4983888	FALSE	FALSE	FALSE	N3_173_017G1_bacteria_Citrobacter_sp._KTE151	231_1.ba	Citrobacter sp. KTE151	bacteria	N5_216	FALSE
3017	231_1.ba_5	N5_247_000G1	coReads	dasN3_173_017G1_maxbin2.maxbin.003.fasta.fa	5	Bacteria|Proteobacteria|Gammaproteobacteria|Enterobacterales|Enterobacteriaceae|Citrobacter|Citrobacter sp. KTE151	4983888	FALSE	FALSE	FALSE	N3_173_017G1_bacteria_Citrobacter_sp._KTE151	231_1.ba	Citrobacter sp. KTE151	bacteria	N5_247	FALSE
3018	231_1.ba_5	N5_248_000G1	coReads	dasN3_173_017G1_maxbin2.maxbin.003.fasta.fa	5	Bacteria|Proteobacteria|Gammaproteobacteria|Enterobacterales|Enterobacteriaceae|Citrobacter|Citrobacter sp. KTE151	4983888	FALSE	FALSE	FALSE	N3_173_017G1_bacteria_Citrobacter_sp._KTE151	231_1.ba	Citrobacter sp. KTE151	bacteria	N5_248	FALSE
3019	231_1.ba_5	N5_249_000G1	coReads	dasN3_173_017G1_maxbin2.maxbin.003.fasta.fa	5	Bacteria|Proteobacteria|Gammaproteobacteria|Enterobacterales|Enterobacteriaceae|Citrobacter|Citrobacter sp. KTE151	4983888	FALSE	FALSE	FALSE	N3_173_017G1_bacteria_Citrobacter_sp._KTE151	231_1.ba	Citrobacter sp. KTE151	bacteria	N5_249	FALSE
3020	231_1.ph_4	N2_061_000G1	coReads	S2_002_000G1_S2_002_000G1_scaffold_1066.fasta	4	Eukaryota|unk|unk|unk|unk|unk|unk	12966	FALSE	TRUE	TRUE	S2_002_000G1_phage_Eukaryota__2	231_1.ph	Eukaryota	phage	N2_061	TRUE
3021	231_1.ph_3	N4_100_000G1	coReads	S2_002_000G1_S2_002_000G1_scaffold_1066.fasta	3	Eukaryota|unk|unk|unk|unk|unk|unk	12966	FALSE	TRUE	TRUE	S2_002_000G1_phage_Eukaryota__2	231_1.ph	Eukaryota	phage	N4_100	TRUE
3022	231_1.ph_3	N4_101_000G1	coReads	S2_002_000G1_S2_002_000G1_scaffold_1066.fasta	3	Eukaryota|unk|unk|unk|unk|unk|unk	12966	FALSE	TRUE	TRUE	S2_002_000G1_phage_Eukaryota__2	231_1.ph	Eukaryota	phage	N4_101	TRUE
3023	231_1.ph_5	N4_126_000G1	coReads	S2_002_000G1_S2_002_000G1_scaffold_1066.fasta	5	Eukaryota|unk|unk|unk|unk|unk|unk	12966	FALSE	TRUE	TRUE	S2_002_000G1_phage_Eukaryota__2	231_1.ph	Eukaryota	phage	N4_126	TRUE
3024	231_1.ph_5	N4_165_000G1	coReads	S2_002_000G1_S2_002_000G1_scaffold_1066.fasta	5	Eukaryota|unk|unk|unk|unk|unk|unk	12966	FALSE	TRUE	TRUE	S2_002_000G1_phage_Eukaryota__2	231_1.ph	Eukaryota	phage	N4_165	TRUE
3025	231_1.ph_3	N4_171_000G1	coReads	S2_002_000G1_S2_002_000G1_scaffold_1066.fasta	3	Eukaryota|unk|unk|unk|unk|unk|unk	12966	FALSE	TRUE	TRUE	S2_002_000G1_phage_Eukaryota__2	231_1.ph	Eukaryota	phage	N4_171	TRUE
3026	231_1.ph_3	N4_206_000G1	coReads	S2_002_000G1_S2_002_000G1_scaffold_1066.fasta	3	Eukaryota|unk|unk|unk|unk|unk|unk	12966	FALSE	TRUE	TRUE	S2_002_000G1_phage_Eukaryota__2	231_1.ph	Eukaryota	phage	N4_206	TRUE
3027	231_1.ph_3	N5_271_000G1	coReads	S2_002_000G1_S2_002_000G1_scaffold_1066.fasta	3	Eukaryota|unk|unk|unk|unk|unk|unk	12966	FALSE	TRUE	TRUE	S2_002_000G1_phage_Eukaryota__2	231_1.ph	Eukaryota	phage	N5_271	TRUE
3028	231_1.ph_5	S2_002_000G1	coReads	S2_002_000G1_S2_002_000G1_scaffold_1066.fasta	5	Eukaryota|unk|unk|unk|unk|unk|unk	12966	FALSE	TRUE	TRUE	S2_002_000G1_phage_Eukaryota__2	231_1.ph	Eukaryota	phage	S2_002	TRUE
3029	231_1.ph_6	S2_003_000R1	Room	S2_002_000G1_S2_002_000G1_scaffold_1066.fasta	6	Eukaryota|unk|unk|unk|unk|unk|unk	12966	FALSE	TRUE	TRUE	S2_002_000G1_phage_Eukaryota__2	231_1.ph	Eukaryota	phage	S2_003	TRUE
3030	231_1.ph_5	S2_003_000R3	Room	S2_002_000G1_S2_002_000G1_scaffold_1066.fasta	5	Eukaryota|unk|unk|unk|unk|unk|unk	12966	FALSE	TRUE	TRUE	S2_002_000G1_phage_Eukaryota__2	231_1.ph	Eukaryota	phage	S2_003	TRUE
3031	231_1.ph_1	S2_006_000G1	coReads	S2_002_000G1_S2_002_000G1_scaffold_1066.fasta	1	Eukaryota|unk|unk|unk|unk|unk|unk	12966	FALSE	TRUE	TRUE	S2_002_000G1_phage_Eukaryota__2	231_1.ph	Eukaryota	phage	S2_006	TRUE
3032	231_1.ph_5	S2_006_000R1	Room	S2_002_000G1_S2_002_000G1_scaffold_1066.fasta	5	Eukaryota|unk|unk|unk|unk|unk|unk	12966	FALSE	TRUE	TRUE	S2_002_000G1_phage_Eukaryota__2	231_1.ph	Eukaryota	phage	S2_006	TRUE
3033	231_1.ph_6	S2_006_000R3	Room	S2_002_000G1_S2_002_000G1_scaffold_1066.fasta	6	Eukaryota|unk|unk|unk|unk|unk|unk	12966	FALSE	TRUE	TRUE	S2_002_000G1_phage_Eukaryota__2	231_1.ph	Eukaryota	phage	S2_006	TRUE
3034	231_1.ph_4	S2_009_000G1	coReads	S2_002_000G1_S2_002_000G1_scaffold_1066.fasta	4	Eukaryota|unk|unk|unk|unk|unk|unk	12966	FALSE	TRUE	TRUE	S2_002_000G1_phage_Eukaryota__2	231_1.ph	Eukaryota	phage	S2_009	TRUE
3035	231_1.ph_6	S2_009_000R1	Room	S2_002_000G1_S2_002_000G1_scaffold_1066.fasta	6	Eukaryota|unk|unk|unk|unk|unk|unk	12966	FALSE	TRUE	TRUE	S2_002_000G1_phage_Eukaryota__2	231_1.ph	Eukaryota	phage	S2_009	TRUE
3036	231_1.ph_7	S2_009_000R3	Room	S2_002_000G1_S2_002_000G1_scaffold_1066.fasta	7	Eukaryota|unk|unk|unk|unk|unk|unk	12966	FALSE	TRUE	TRUE	S2_002_000G1_phage_Eukaryota__2	231_1.ph	Eukaryota	phage	S2_009	TRUE
3037	231_1.ph_2	S2_012_000G1	coReads	S2_002_000G1_S2_002_000G1_scaffold_1066.fasta	2	Eukaryota|unk|unk|unk|unk|unk|unk	12966	FALSE	TRUE	TRUE	S2_002_000G1_phage_Eukaryota__2	231_1.ph	Eukaryota	phage	S2_012	TRUE
3038	231_1.ph_5	S2_012_000R1	Room	S2_002_000G1_S2_002_000G1_scaffold_1066.fasta	5	Eukaryota|unk|unk|unk|unk|unk|unk	12966	FALSE	TRUE	TRUE	S2_002_000G1_phage_Eukaryota__2	231_1.ph	Eukaryota	phage	S2_012	TRUE
3039	231_1.ph_5	S2_012_000R3	Room	S2_002_000G1_S2_002_000G1_scaffold_1066.fasta	5	Eukaryota|unk|unk|unk|unk|unk|unk	12966	FALSE	TRUE	TRUE	S2_002_000G1_phage_Eukaryota__2	231_1.ph	Eukaryota	phage	S2_012	TRUE
3040	231_1.ph_5	S2_015_000G1	coReads	S2_002_000G1_S2_002_000G1_scaffold_1066.fasta	5	Eukaryota|unk|unk|unk|unk|unk|unk	12966	FALSE	TRUE	TRUE	S2_002_000G1_phage_Eukaryota__2	231_1.ph	Eukaryota	phage	S2_015	TRUE
3041	231_1.ph_6	S2_018_000R1	Room	S2_002_000G1_S2_002_000G1_scaffold_1066.fasta	6	Eukaryota|unk|unk|unk|unk|unk|unk	12966	FALSE	TRUE	TRUE	S2_002_000G1_phage_Eukaryota__2	231_1.ph	Eukaryota	phage	S2_018	TRUE
3042	231_1.ph_3	S2_018_000R3	Room	S2_002_000G1_S2_002_000G1_scaffold_1066.fasta	3	Eukaryota|unk|unk|unk|unk|unk|unk	12966	FALSE	TRUE	TRUE	S2_002_000G1_phage_Eukaryota__2	231_1.ph	Eukaryota	phage	S2_018	TRUE
3043	231_2.ba_2	N1_009_000G1	coReads	dasN2_038_039G1_maxbin2.maxbin.001.fasta.fa	2	Bacteria|Proteobacteria|Gammaproteobacteria|Enterobacterales|Enterobacteriaceae|Citrobacter|Citrobacter freundii	5211861	FALSE	FALSE	TRUE	N2_038_039G1_bacteria_Citrobacter_freundii	231_2.ba	Citrobacter freundii	bacteria	N1_009	FALSE
3044	231_2.ba_7	N2_038_000G1	coReads	dasN2_038_039G1_maxbin2.maxbin.001.fasta.fa	7	Bacteria|Proteobacteria|Gammaproteobacteria|Enterobacterales|Enterobacteriaceae|Citrobacter|Citrobacter freundii	5211861	FALSE	FALSE	TRUE	N2_038_039G1_bacteria_Citrobacter_freundii	231_2.ba	Citrobacter freundii	bacteria	N2_038	FALSE
3045	231_2.ba_7	N2_039_000G1	coReads	dasN2_038_039G1_maxbin2.maxbin.001.fasta.fa	7	Bacteria|Proteobacteria|Gammaproteobacteria|Enterobacterales|Enterobacteriaceae|Citrobacter|Citrobacter freundii	5211861	FALSE	FALSE	TRUE	N2_038_039G1_bacteria_Citrobacter_freundii	231_2.ba	Citrobacter freundii	bacteria	N2_039	FALSE
3046	231_2.ba_14	N2_064_000G1	coReads	dasN2_038_039G1_maxbin2.maxbin.001.fasta.fa	14	Bacteria|Proteobacteria|Gammaproteobacteria|Enterobacterales|Enterobacteriaceae|Citrobacter|Citrobacter freundii	5211861	FALSE	FALSE	TRUE	N2_038_039G1_bacteria_Citrobacter_freundii	231_2.ba	Citrobacter freundii	bacteria	N2_064	FALSE
3047	231_2.ba_13	N3_176_000G1	coReads	dasN2_038_039G1_maxbin2.maxbin.001.fasta.fa	13	Bacteria|Proteobacteria|Gammaproteobacteria|Enterobacterales|Enterobacteriaceae|Citrobacter|Citrobacter freundii	5211861	FALSE	FALSE	TRUE	N2_038_039G1_bacteria_Citrobacter_freundii	231_2.ba	Citrobacter freundii	bacteria	N3_176	FALSE
3048	231_2.ba_6	N4_150_000G1	coReads	dasN2_038_039G1_maxbin2.maxbin.001.fasta.fa	6	Bacteria|Proteobacteria|Gammaproteobacteria|Enterobacterales|Enterobacteriaceae|Citrobacter|Citrobacter freundii	5211861	FALSE	FALSE	TRUE	N2_038_039G1_bacteria_Citrobacter_freundii	231_2.ba	Citrobacter freundii	bacteria	N4_150	FALSE
3049	231_2.ba_6	N4_151_000G1	coReads	dasN2_038_039G1_maxbin2.maxbin.001.fasta.fa	6	Bacteria|Proteobacteria|Gammaproteobacteria|Enterobacterales|Enterobacteriaceae|Citrobacter|Citrobacter freundii	5211861	FALSE	FALSE	TRUE	N2_038_039G1_bacteria_Citrobacter_freundii	231_2.ba	Citrobacter freundii	bacteria	N4_151	FALSE
3050	231_2.ba_1	N4_160_000G1	coReads	dasN2_038_039G1_maxbin2.maxbin.001.fasta.fa	1	Bacteria|Proteobacteria|Gammaproteobacteria|Enterobacterales|Enterobacteriaceae|Citrobacter|Citrobacter freundii	5211861	FALSE	FALSE	TRUE	N2_038_039G1_bacteria_Citrobacter_freundii	231_2.ba	Citrobacter freundii	bacteria	N4_160	FALSE
3051	231_2.ba_3	N4_166_000G1	coReads	dasN2_038_039G1_maxbin2.maxbin.001.fasta.fa	3	Bacteria|Proteobacteria|Gammaproteobacteria|Enterobacterales|Enterobacteriaceae|Citrobacter|Citrobacter freundii	5211861	FALSE	FALSE	TRUE	N2_038_039G1_bacteria_Citrobacter_freundii	231_2.ba	Citrobacter freundii	bacteria	N4_166	FALSE
3052	231_2.ba_1	N4_179_000G1	coReads	dasN2_038_039G1_maxbin2.maxbin.001.fasta.fa	1	Bacteria|Proteobacteria|Gammaproteobacteria|Enterobacterales|Enterobacteriaceae|Citrobacter|Citrobacter freundii	5211861	FALSE	FALSE	TRUE	N2_038_039G1_bacteria_Citrobacter_freundii	231_2.ba	Citrobacter freundii	bacteria	N4_179	FALSE
3053	231_2.ba_1	N4_180_000G1	coReads	dasN2_038_039G1_maxbin2.maxbin.001.fasta.fa	1	Bacteria|Proteobacteria|Gammaproteobacteria|Enterobacterales|Enterobacteriaceae|Citrobacter|Citrobacter freundii	5211861	FALSE	FALSE	TRUE	N2_038_039G1_bacteria_Citrobacter_freundii	231_2.ba	Citrobacter freundii	bacteria	N4_180	FALSE
3054	231_2.ba_12	N5_227_000G1	coReads	dasN2_038_039G1_maxbin2.maxbin.001.fasta.fa	12	Bacteria|Proteobacteria|Gammaproteobacteria|Enterobacterales|Enterobacteriaceae|Citrobacter|Citrobacter freundii	5211861	FALSE	FALSE	TRUE	N2_038_039G1_bacteria_Citrobacter_freundii	231_2.ba	Citrobacter freundii	bacteria	N5_227	FALSE
3055	231_2.ba_8	N5_233_000G1	coReads	dasN2_038_039G1_maxbin2.maxbin.001.fasta.fa	8	Bacteria|Proteobacteria|Gammaproteobacteria|Enterobacterales|Enterobacteriaceae|Citrobacter|Citrobacter freundii	5211861	FALSE	FALSE	TRUE	N2_038_039G1_bacteria_Citrobacter_freundii	231_2.ba	Citrobacter freundii	bacteria	N5_233	FALSE
3056	231_2.ba_8	N5_234_000G1	coReads	dasN2_038_039G1_maxbin2.maxbin.001.fasta.fa	8	Bacteria|Proteobacteria|Gammaproteobacteria|Enterobacterales|Enterobacteriaceae|Citrobacter|Citrobacter freundii	5211861	FALSE	FALSE	TRUE	N2_038_039G1_bacteria_Citrobacter_freundii	231_2.ba	Citrobacter freundii	bacteria	N5_234	FALSE
3057	231_2.ba_11	N5_278_000G1	coReads	dasN2_038_039G1_maxbin2.maxbin.001.fasta.fa	11	Bacteria|Proteobacteria|Gammaproteobacteria|Enterobacterales|Enterobacteriaceae|Citrobacter|Citrobacter freundii	5211861	FALSE	FALSE	TRUE	N2_038_039G1_bacteria_Citrobacter_freundii	231_2.ba	Citrobacter freundii	bacteria	N5_278	FALSE
3058	231_2.ba_10	S2_003_000R2	Room	dasN2_038_039G1_maxbin2.maxbin.001.fasta.fa	10	Bacteria|Proteobacteria|Gammaproteobacteria|Enterobacterales|Enterobacteriaceae|Citrobacter|Citrobacter freundii	5211861	FALSE	FALSE	TRUE	N2_038_039G1_bacteria_Citrobacter_freundii	231_2.ba	Citrobacter freundii	bacteria	S2_003	FALSE
3059	231_2.ba_10	S2_006_000G1	coReads	dasN2_038_039G1_maxbin2.maxbin.001.fasta.fa	10	Bacteria|Proteobacteria|Gammaproteobacteria|Enterobacterales|Enterobacteriaceae|Citrobacter|Citrobacter freundii	5211861	FALSE	FALSE	TRUE	N2_038_039G1_bacteria_Citrobacter_freundii	231_2.ba	Citrobacter freundii	bacteria	S2_006	FALSE
3060	231_2.ba_10	S2_006_000R2	Room	dasN2_038_039G1_maxbin2.maxbin.001.fasta.fa	10	Bacteria|Proteobacteria|Gammaproteobacteria|Enterobacterales|Enterobacteriaceae|Citrobacter|Citrobacter freundii	5211861	FALSE	FALSE	TRUE	N2_038_039G1_bacteria_Citrobacter_freundii	231_2.ba	Citrobacter freundii	bacteria	S2_006	FALSE
3061	231_2.ba_6	S2_008_000G1	coReads	dasN2_038_039G1_maxbin2.maxbin.001.fasta.fa	6	Bacteria|Proteobacteria|Gammaproteobacteria|Enterobacterales|Enterobacteriaceae|Citrobacter|Citrobacter freundii	5211861	FALSE	FALSE	TRUE	N2_038_039G1_bacteria_Citrobacter_freundii	231_2.ba	Citrobacter freundii	bacteria	S2_008	FALSE
3062	231_2.ba_9	S2_009_000G1	coReads	dasN2_038_039G1_maxbin2.maxbin.001.fasta.fa	9	Bacteria|Proteobacteria|Gammaproteobacteria|Enterobacterales|Enterobacteriaceae|Citrobacter|Citrobacter freundii	5211861	FALSE	FALSE	TRUE	N2_038_039G1_bacteria_Citrobacter_freundii	231_2.ba	Citrobacter freundii	bacteria	S2_009	FALSE
3063	231_2.ba_9	S2_009_000R1	Room	dasN2_038_039G1_maxbin2.maxbin.001.fasta.fa	9	Bacteria|Proteobacteria|Gammaproteobacteria|Enterobacterales|Enterobacteriaceae|Citrobacter|Citrobacter freundii	5211861	FALSE	FALSE	TRUE	N2_038_039G1_bacteria_Citrobacter_freundii	231_2.ba	Citrobacter freundii	bacteria	S2_009	FALSE
3064	231_2.ba_10	S2_009_000R2	Room	dasN2_038_039G1_maxbin2.maxbin.001.fasta.fa	10	Bacteria|Proteobacteria|Gammaproteobacteria|Enterobacterales|Enterobacteriaceae|Citrobacter|Citrobacter freundii	5211861	FALSE	FALSE	TRUE	N2_038_039G1_bacteria_Citrobacter_freundii	231_2.ba	Citrobacter freundii	bacteria	S2_009	FALSE
3065	231_2.ba_9	S2_009_000R3	Room	dasN2_038_039G1_maxbin2.maxbin.001.fasta.fa	9	Bacteria|Proteobacteria|Gammaproteobacteria|Enterobacterales|Enterobacteriaceae|Citrobacter|Citrobacter freundii	5211861	FALSE	FALSE	TRUE	N2_038_039G1_bacteria_Citrobacter_freundii	231_2.ba	Citrobacter freundii	bacteria	S2_009	FALSE
3066	231_2.ba_9	S2_012_000R2	Room	dasN2_038_039G1_maxbin2.maxbin.001.fasta.fa	9	Bacteria|Proteobacteria|Gammaproteobacteria|Enterobacterales|Enterobacteriaceae|Citrobacter|Citrobacter freundii	5211861	FALSE	FALSE	TRUE	N2_038_039G1_bacteria_Citrobacter_freundii	231_2.ba	Citrobacter freundii	bacteria	S2_012	FALSE
3067	231_2.ba_4	S2_016_000G1	coReads	dasN2_038_039G1_maxbin2.maxbin.001.fasta.fa	4	Bacteria|Proteobacteria|Gammaproteobacteria|Enterobacterales|Enterobacteriaceae|Citrobacter|Citrobacter freundii	5211861	FALSE	FALSE	TRUE	N2_038_039G1_bacteria_Citrobacter_freundii	231_2.ba	Citrobacter freundii	bacteria	S2_016	FALSE
3068	231_2.ba_5	S2_017_000G1	coReads	dasN2_038_039G1_maxbin2.maxbin.001.fasta.fa	5	Bacteria|Proteobacteria|Gammaproteobacteria|Enterobacterales|Enterobacteriaceae|Citrobacter|Citrobacter freundii	5211861	FALSE	FALSE	TRUE	N2_038_039G1_bacteria_Citrobacter_freundii	231_2.ba	Citrobacter freundii	bacteria	S2_017	FALSE
3069	231_2.ph_4	N2_061_000G1	coReads	N2_061_000G1_N2_061_000G1_scaffold_415.fasta	4	Eukaryota|unk|unk|unk|unk|unk|unk	11160	FALSE	TRUE	TRUE	N2_061_000G1_phage_Eukaryota__2	231_2.ph	Eukaryota	phage	N2_061	TRUE
3070	231_2.ph_1	N4_100_000G1	coReads	N2_061_000G1_N2_061_000G1_scaffold_415.fasta	1	Eukaryota|unk|unk|unk|unk|unk|unk	11160	FALSE	TRUE	TRUE	N2_061_000G1_phage_Eukaryota__2	231_2.ph	Eukaryota	phage	N4_100	TRUE
3071	231_2.ph_1	N4_101_000G1	coReads	N2_061_000G1_N2_061_000G1_scaffold_415.fasta	1	Eukaryota|unk|unk|unk|unk|unk|unk	11160	FALSE	TRUE	TRUE	N2_061_000G1_phage_Eukaryota__2	231_2.ph	Eukaryota	phage	N4_101	TRUE
3072	231_2.ph_4	N4_126_000G1	coReads	N2_061_000G1_N2_061_000G1_scaffold_415.fasta	4	Eukaryota|unk|unk|unk|unk|unk|unk	11160	FALSE	TRUE	TRUE	N2_061_000G1_phage_Eukaryota__2	231_2.ph	Eukaryota	phage	N4_126	TRUE
3073	231_2.ph_4	N4_165_000G1	coReads	N2_061_000G1_N2_061_000G1_scaffold_415.fasta	4	Eukaryota|unk|unk|unk|unk|unk|unk	11160	FALSE	TRUE	TRUE	N2_061_000G1_phage_Eukaryota__2	231_2.ph	Eukaryota	phage	N4_165	TRUE
3074	231_2.ph_1	N4_171_000G1	coReads	N2_061_000G1_N2_061_000G1_scaffold_415.fasta	1	Eukaryota|unk|unk|unk|unk|unk|unk	11160	FALSE	TRUE	TRUE	N2_061_000G1_phage_Eukaryota__2	231_2.ph	Eukaryota	phage	N4_171	TRUE
3075	231_2.ph_1	N4_206_000G1	coReads	N2_061_000G1_N2_061_000G1_scaffold_415.fasta	1	Eukaryota|unk|unk|unk|unk|unk|unk	11160	FALSE	TRUE	TRUE	N2_061_000G1_phage_Eukaryota__2	231_2.ph	Eukaryota	phage	N4_206	TRUE
3076	231_2.ph_1	N5_271_000G1	coReads	N2_061_000G1_N2_061_000G1_scaffold_415.fasta	1	Eukaryota|unk|unk|unk|unk|unk|unk	11160	FALSE	TRUE	TRUE	N2_061_000G1_phage_Eukaryota__2	231_2.ph	Eukaryota	phage	N5_271	TRUE
3077	231_2.ph_3	S2_003_000R1	Room	N2_061_000G1_N2_061_000G1_scaffold_415.fasta	3	Eukaryota|unk|unk|unk|unk|unk|unk	11160	FALSE	TRUE	TRUE	N2_061_000G1_phage_Eukaryota__2	231_2.ph	Eukaryota	phage	S2_003	TRUE
3078	231_2.ph_4	S2_003_000R3	Room	N2_061_000G1_N2_061_000G1_scaffold_415.fasta	4	Eukaryota|unk|unk|unk|unk|unk|unk	11160	FALSE	TRUE	TRUE	N2_061_000G1_phage_Eukaryota__2	231_2.ph	Eukaryota	phage	S2_003	TRUE
3079	231_2.ph_2	S2_006_000G1	coReads	N2_061_000G1_N2_061_000G1_scaffold_415.fasta	2	Eukaryota|unk|unk|unk|unk|unk|unk	11160	FALSE	TRUE	TRUE	N2_061_000G1_phage_Eukaryota__2	231_2.ph	Eukaryota	phage	S2_006	TRUE
3080	231_2.ph_4	S2_006_000R3	Room	N2_061_000G1_N2_061_000G1_scaffold_415.fasta	4	Eukaryota|unk|unk|unk|unk|unk|unk	11160	FALSE	TRUE	TRUE	N2_061_000G1_phage_Eukaryota__2	231_2.ph	Eukaryota	phage	S2_006	TRUE
3081	231_2.ph_2	S2_009_000G1	coReads	N2_061_000G1_N2_061_000G1_scaffold_415.fasta	2	Eukaryota|unk|unk|unk|unk|unk|unk	11160	FALSE	TRUE	TRUE	N2_061_000G1_phage_Eukaryota__2	231_2.ph	Eukaryota	phage	S2_009	TRUE
3082	231_2.ph_2	S2_009_000R1	Room	N2_061_000G1_N2_061_000G1_scaffold_415.fasta	2	Eukaryota|unk|unk|unk|unk|unk|unk	11160	FALSE	TRUE	TRUE	N2_061_000G1_phage_Eukaryota__2	231_2.ph	Eukaryota	phage	S2_009	TRUE
3083	231_2.ph_5	S2_009_000R3	Room	N2_061_000G1_N2_061_000G1_scaffold_415.fasta	5	Eukaryota|unk|unk|unk|unk|unk|unk	11160	FALSE	TRUE	TRUE	N2_061_000G1_phage_Eukaryota__2	231_2.ph	Eukaryota	phage	S2_009	TRUE
3084	231_2.ph_6	S2_012_000G1	coReads	N2_061_000G1_N2_061_000G1_scaffold_415.fasta	6	Eukaryota|unk|unk|unk|unk|unk|unk	11160	FALSE	TRUE	TRUE	N2_061_000G1_phage_Eukaryota__2	231_2.ph	Eukaryota	phage	S2_012	TRUE
3085	231_2.ph_4	S2_012_000R1	Room	N2_061_000G1_N2_061_000G1_scaffold_415.fasta	4	Eukaryota|unk|unk|unk|unk|unk|unk	11160	FALSE	TRUE	TRUE	N2_061_000G1_phage_Eukaryota__2	231_2.ph	Eukaryota	phage	S2_012	TRUE
3086	231_2.ph_1	S2_012_000R3	Room	N2_061_000G1_N2_061_000G1_scaffold_415.fasta	1	Eukaryota|unk|unk|unk|unk|unk|unk	11160	FALSE	TRUE	TRUE	N2_061_000G1_phage_Eukaryota__2	231_2.ph	Eukaryota	phage	S2_012	TRUE
3087	231_2.ph_4	S2_015_000G1	coReads	N2_061_000G1_N2_061_000G1_scaffold_415.fasta	4	Eukaryota|unk|unk|unk|unk|unk|unk	11160	FALSE	TRUE	TRUE	N2_061_000G1_phage_Eukaryota__2	231_2.ph	Eukaryota	phage	S2_015	TRUE
3088	231_2.ph_3	S2_018_000R1	Room	N2_061_000G1_N2_061_000G1_scaffold_415.fasta	3	Eukaryota|unk|unk|unk|unk|unk|unk	11160	FALSE	TRUE	TRUE	N2_061_000G1_phage_Eukaryota__2	231_2.ph	Eukaryota	phage	S2_018	TRUE
3089	231_2.ph_4	S2_018_000R3	Room	N2_061_000G1_N2_061_000G1_scaffold_415.fasta	4	Eukaryota|unk|unk|unk|unk|unk|unk	11160	FALSE	TRUE	TRUE	N2_061_000G1_phage_Eukaryota__2	231_2.ph	Eukaryota	phage	S2_018	TRUE
3090	231_4.ba_2	N1_009_000G1	coReads	dasN2_039_044G1_concoct_2.fa	2	Bacteria|Proteobacteria|Gammaproteobacteria|Enterobacterales|Enterobacteriaceae|Citrobacter|Citrobacter freundii	4096393	FALSE	FALSE	TRUE	N2_039_044G1_bacteria_Citrobacter_freundii	231_4.ba	Citrobacter freundii	bacteria	N1_009	FALSE
3091	231_4.ba_7	N2_038_000G1	coReads	dasN2_039_044G1_concoct_2.fa	7	Bacteria|Proteobacteria|Gammaproteobacteria|Enterobacterales|Enterobacteriaceae|Citrobacter|Citrobacter freundii	4096393	FALSE	FALSE	TRUE	N2_039_044G1_bacteria_Citrobacter_freundii	231_4.ba	Citrobacter freundii	bacteria	N2_038	FALSE
3092	231_4.ba_7	N2_039_000G1	coReads	dasN2_039_044G1_concoct_2.fa	7	Bacteria|Proteobacteria|Gammaproteobacteria|Enterobacterales|Enterobacteriaceae|Citrobacter|Citrobacter freundii	4096393	FALSE	FALSE	TRUE	N2_039_044G1_bacteria_Citrobacter_freundii	231_4.ba	Citrobacter freundii	bacteria	N2_039	FALSE
3093	231_4.ba_14	N2_064_000G1	coReads	dasN2_039_044G1_concoct_2.fa	14	Bacteria|Proteobacteria|Gammaproteobacteria|Enterobacterales|Enterobacteriaceae|Citrobacter|Citrobacter freundii	4096393	FALSE	FALSE	TRUE	N2_039_044G1_bacteria_Citrobacter_freundii	231_4.ba	Citrobacter freundii	bacteria	N2_064	FALSE
3094	231_4.ba_13	N3_176_000G1	coReads	dasN2_039_044G1_concoct_2.fa	13	Bacteria|Proteobacteria|Gammaproteobacteria|Enterobacterales|Enterobacteriaceae|Citrobacter|Citrobacter freundii	4096393	FALSE	FALSE	TRUE	N2_039_044G1_bacteria_Citrobacter_freundii	231_4.ba	Citrobacter freundii	bacteria	N3_176	FALSE
3095	231_4.ba_6	N4_150_000G1	coReads	dasN2_039_044G1_concoct_2.fa	6	Bacteria|Proteobacteria|Gammaproteobacteria|Enterobacterales|Enterobacteriaceae|Citrobacter|Citrobacter freundii	4096393	FALSE	FALSE	TRUE	N2_039_044G1_bacteria_Citrobacter_freundii	231_4.ba	Citrobacter freundii	bacteria	N4_150	FALSE
3096	231_4.ba_6	N4_151_000G1	coReads	dasN2_039_044G1_concoct_2.fa	6	Bacteria|Proteobacteria|Gammaproteobacteria|Enterobacterales|Enterobacteriaceae|Citrobacter|Citrobacter freundii	4096393	FALSE	FALSE	TRUE	N2_039_044G1_bacteria_Citrobacter_freundii	231_4.ba	Citrobacter freundii	bacteria	N4_151	FALSE
3097	231_4.ba_3	N4_166_000G1	coReads	dasN2_039_044G1_concoct_2.fa	3	Bacteria|Proteobacteria|Gammaproteobacteria|Enterobacterales|Enterobacteriaceae|Citrobacter|Citrobacter freundii	4096393	FALSE	FALSE	TRUE	N2_039_044G1_bacteria_Citrobacter_freundii	231_4.ba	Citrobacter freundii	bacteria	N4_166	FALSE
3098	231_4.ba_1	N4_179_000G1	coReads	dasN2_039_044G1_concoct_2.fa	1	Bacteria|Proteobacteria|Gammaproteobacteria|Enterobacterales|Enterobacteriaceae|Citrobacter|Citrobacter freundii	4096393	FALSE	FALSE	TRUE	N2_039_044G1_bacteria_Citrobacter_freundii	231_4.ba	Citrobacter freundii	bacteria	N4_179	FALSE
3099	231_4.ba_1	N4_180_000G1	coReads	dasN2_039_044G1_concoct_2.fa	1	Bacteria|Proteobacteria|Gammaproteobacteria|Enterobacterales|Enterobacteriaceae|Citrobacter|Citrobacter freundii	4096393	FALSE	FALSE	TRUE	N2_039_044G1_bacteria_Citrobacter_freundii	231_4.ba	Citrobacter freundii	bacteria	N4_180	FALSE
3100	231_4.ba_12	N5_227_000G1	coReads	dasN2_039_044G1_concoct_2.fa	12	Bacteria|Proteobacteria|Gammaproteobacteria|Enterobacterales|Enterobacteriaceae|Citrobacter|Citrobacter freundii	4096393	FALSE	FALSE	TRUE	N2_039_044G1_bacteria_Citrobacter_freundii	231_4.ba	Citrobacter freundii	bacteria	N5_227	FALSE
3101	231_4.ba_8	N5_233_000G1	coReads	dasN2_039_044G1_concoct_2.fa	8	Bacteria|Proteobacteria|Gammaproteobacteria|Enterobacterales|Enterobacteriaceae|Citrobacter|Citrobacter freundii	4096393	FALSE	FALSE	TRUE	N2_039_044G1_bacteria_Citrobacter_freundii	231_4.ba	Citrobacter freundii	bacteria	N5_233	FALSE
3102	231_4.ba_8	N5_234_000G1	coReads	dasN2_039_044G1_concoct_2.fa	8	Bacteria|Proteobacteria|Gammaproteobacteria|Enterobacterales|Enterobacteriaceae|Citrobacter|Citrobacter freundii	4096393	FALSE	FALSE	TRUE	N2_039_044G1_bacteria_Citrobacter_freundii	231_4.ba	Citrobacter freundii	bacteria	N5_234	FALSE
3103	231_4.ba_11	N5_278_000G1	coReads	dasN2_039_044G1_concoct_2.fa	11	Bacteria|Proteobacteria|Gammaproteobacteria|Enterobacterales|Enterobacteriaceae|Citrobacter|Citrobacter freundii	4096393	FALSE	FALSE	TRUE	N2_039_044G1_bacteria_Citrobacter_freundii	231_4.ba	Citrobacter freundii	bacteria	N5_278	FALSE
3104	231_4.ba_9	S2_003_000R2	Room	dasN2_039_044G1_concoct_2.fa	9	Bacteria|Proteobacteria|Gammaproteobacteria|Enterobacterales|Enterobacteriaceae|Citrobacter|Citrobacter freundii	4096393	FALSE	FALSE	TRUE	N2_039_044G1_bacteria_Citrobacter_freundii	231_4.ba	Citrobacter freundii	bacteria	S2_003	FALSE
3105	231_4.ba_9	S2_006_000G1	coReads	dasN2_039_044G1_concoct_2.fa	9	Bacteria|Proteobacteria|Gammaproteobacteria|Enterobacterales|Enterobacteriaceae|Citrobacter|Citrobacter freundii	4096393	FALSE	FALSE	TRUE	N2_039_044G1_bacteria_Citrobacter_freundii	231_4.ba	Citrobacter freundii	bacteria	S2_006	FALSE
3106	231_4.ba_9	S2_006_000R2	Room	dasN2_039_044G1_concoct_2.fa	9	Bacteria|Proteobacteria|Gammaproteobacteria|Enterobacterales|Enterobacteriaceae|Citrobacter|Citrobacter freundii	4096393	FALSE	FALSE	TRUE	N2_039_044G1_bacteria_Citrobacter_freundii	231_4.ba	Citrobacter freundii	bacteria	S2_006	FALSE
3107	231_4.ba_6	S2_008_000G1	coReads	dasN2_039_044G1_concoct_2.fa	6	Bacteria|Proteobacteria|Gammaproteobacteria|Enterobacterales|Enterobacteriaceae|Citrobacter|Citrobacter freundii	4096393	FALSE	FALSE	TRUE	N2_039_044G1_bacteria_Citrobacter_freundii	231_4.ba	Citrobacter freundii	bacteria	S2_008	FALSE
3108	231_4.ba_8	S2_009_000G1	coReads	dasN2_039_044G1_concoct_2.fa	8	Bacteria|Proteobacteria|Gammaproteobacteria|Enterobacterales|Enterobacteriaceae|Citrobacter|Citrobacter freundii	4096393	FALSE	FALSE	TRUE	N2_039_044G1_bacteria_Citrobacter_freundii	231_4.ba	Citrobacter freundii	bacteria	S2_009	FALSE
3109	231_4.ba_8	S2_009_000R1	Room	dasN2_039_044G1_concoct_2.fa	8	Bacteria|Proteobacteria|Gammaproteobacteria|Enterobacterales|Enterobacteriaceae|Citrobacter|Citrobacter freundii	4096393	FALSE	FALSE	TRUE	N2_039_044G1_bacteria_Citrobacter_freundii	231_4.ba	Citrobacter freundii	bacteria	S2_009	FALSE
3110	231_4.ba_10	S2_009_000R2	Room	dasN2_039_044G1_concoct_2.fa	10	Bacteria|Proteobacteria|Gammaproteobacteria|Enterobacterales|Enterobacteriaceae|Citrobacter|Citrobacter freundii	4096393	FALSE	FALSE	TRUE	N2_039_044G1_bacteria_Citrobacter_freundii	231_4.ba	Citrobacter freundii	bacteria	S2_009	FALSE
3111	231_4.ba_8	S2_009_000R3	Room	dasN2_039_044G1_concoct_2.fa	8	Bacteria|Proteobacteria|Gammaproteobacteria|Enterobacterales|Enterobacteriaceae|Citrobacter|Citrobacter freundii	4096393	FALSE	FALSE	TRUE	N2_039_044G1_bacteria_Citrobacter_freundii	231_4.ba	Citrobacter freundii	bacteria	S2_009	FALSE
3112	231_4.ba_4	S2_016_000G1	coReads	dasN2_039_044G1_concoct_2.fa	4	Bacteria|Proteobacteria|Gammaproteobacteria|Enterobacterales|Enterobacteriaceae|Citrobacter|Citrobacter freundii	4096393	FALSE	FALSE	TRUE	N2_039_044G1_bacteria_Citrobacter_freundii	231_4.ba	Citrobacter freundii	bacteria	S2_016	FALSE
3113	231_4.ba_5	S2_017_000G1	coReads	dasN2_039_044G1_concoct_2.fa	5	Bacteria|Proteobacteria|Gammaproteobacteria|Enterobacterales|Enterobacteriaceae|Citrobacter|Citrobacter freundii	4096393	FALSE	FALSE	TRUE	N2_039_044G1_bacteria_Citrobacter_freundii	231_4.ba	Citrobacter freundii	bacteria	S2_017	FALSE
3114	231_5.ba_4	N1_009_000G1	coReads	dasN2_039_000G1_abawaca.5.fasta.fa	4	Bacteria|Proteobacteria|Gammaproteobacteria|Enterobacterales|Enterobacteriaceae|Citrobacter|Citrobacter freundii	4892909	FALSE	FALSE	TRUE	N2_039_000G1_bacteria_Citrobacter_freundii	231_5.ba	Citrobacter freundii	bacteria	N1_009	FALSE
3115	231_5.ba_7	N2_038_000G1	coReads	dasN2_039_000G1_abawaca.5.fasta.fa	7	Bacteria|Proteobacteria|Gammaproteobacteria|Enterobacterales|Enterobacteriaceae|Citrobacter|Citrobacter freundii	4892909	FALSE	FALSE	TRUE	N2_039_000G1_bacteria_Citrobacter_freundii	231_5.ba	Citrobacter freundii	bacteria	N2_038	FALSE
3116	231_5.ba_7	N2_039_000G1	coReads	dasN2_039_000G1_abawaca.5.fasta.fa	7	Bacteria|Proteobacteria|Gammaproteobacteria|Enterobacterales|Enterobacteriaceae|Citrobacter|Citrobacter freundii	4892909	FALSE	FALSE	TRUE	N2_039_000G1_bacteria_Citrobacter_freundii	231_5.ba	Citrobacter freundii	bacteria	N2_039	FALSE
3117	231_5.ba_16	N2_064_000G1	coReads	dasN2_039_000G1_abawaca.5.fasta.fa	16	Bacteria|Proteobacteria|Gammaproteobacteria|Enterobacterales|Enterobacteriaceae|Citrobacter|Citrobacter freundii	4892909	FALSE	FALSE	TRUE	N2_039_000G1_bacteria_Citrobacter_freundii	231_5.ba	Citrobacter freundii	bacteria	N2_064	FALSE
3118	231_5.ba_15	N3_176_000G1	coReads	dasN2_039_000G1_abawaca.5.fasta.fa	15	Bacteria|Proteobacteria|Gammaproteobacteria|Enterobacterales|Enterobacteriaceae|Citrobacter|Citrobacter freundii	4892909	FALSE	FALSE	TRUE	N2_039_000G1_bacteria_Citrobacter_freundii	231_5.ba	Citrobacter freundii	bacteria	N3_176	FALSE
3119	231_5.ba_6	N4_150_000G1	coReads	dasN2_039_000G1_abawaca.5.fasta.fa	6	Bacteria|Proteobacteria|Gammaproteobacteria|Enterobacterales|Enterobacteriaceae|Citrobacter|Citrobacter freundii	4892909	FALSE	FALSE	TRUE	N2_039_000G1_bacteria_Citrobacter_freundii	231_5.ba	Citrobacter freundii	bacteria	N4_150	FALSE
3120	231_5.ba_6	N4_151_000G1	coReads	dasN2_039_000G1_abawaca.5.fasta.fa	6	Bacteria|Proteobacteria|Gammaproteobacteria|Enterobacterales|Enterobacteriaceae|Citrobacter|Citrobacter freundii	4892909	FALSE	FALSE	TRUE	N2_039_000G1_bacteria_Citrobacter_freundii	231_5.ba	Citrobacter freundii	bacteria	N4_151	FALSE
3121	231_5.ba_5	N4_166_000G1	coReads	dasN2_039_000G1_abawaca.5.fasta.fa	5	Bacteria|Proteobacteria|Gammaproteobacteria|Enterobacterales|Enterobacteriaceae|Citrobacter|Citrobacter freundii	4892909	FALSE	FALSE	TRUE	N2_039_000G1_bacteria_Citrobacter_freundii	231_5.ba	Citrobacter freundii	bacteria	N4_166	FALSE
3122	231_5.ba_3	N4_179_000G1	coReads	dasN2_039_000G1_abawaca.5.fasta.fa	3	Bacteria|Proteobacteria|Gammaproteobacteria|Enterobacterales|Enterobacteriaceae|Citrobacter|Citrobacter freundii	4892909	FALSE	FALSE	TRUE	N2_039_000G1_bacteria_Citrobacter_freundii	231_5.ba	Citrobacter freundii	bacteria	N4_179	FALSE
3123	231_5.ba_3	N4_180_000G1	coReads	dasN2_039_000G1_abawaca.5.fasta.fa	3	Bacteria|Proteobacteria|Gammaproteobacteria|Enterobacterales|Enterobacteriaceae|Citrobacter|Citrobacter freundii	4892909	FALSE	FALSE	TRUE	N2_039_000G1_bacteria_Citrobacter_freundii	231_5.ba	Citrobacter freundii	bacteria	N4_180	FALSE
3124	231_5.ba_14	N5_227_000G1	coReads	dasN2_039_000G1_abawaca.5.fasta.fa	14	Bacteria|Proteobacteria|Gammaproteobacteria|Enterobacterales|Enterobacteriaceae|Citrobacter|Citrobacter freundii	4892909	FALSE	FALSE	TRUE	N2_039_000G1_bacteria_Citrobacter_freundii	231_5.ba	Citrobacter freundii	bacteria	N5_227	FALSE
3125	231_5.ba_8	N5_233_000G1	coReads	dasN2_039_000G1_abawaca.5.fasta.fa	8	Bacteria|Proteobacteria|Gammaproteobacteria|Enterobacterales|Enterobacteriaceae|Citrobacter|Citrobacter freundii	4892909	FALSE	FALSE	TRUE	N2_039_000G1_bacteria_Citrobacter_freundii	231_5.ba	Citrobacter freundii	bacteria	N5_233	FALSE
3126	231_5.ba_8	N5_234_000G1	coReads	dasN2_039_000G1_abawaca.5.fasta.fa	8	Bacteria|Proteobacteria|Gammaproteobacteria|Enterobacterales|Enterobacteriaceae|Citrobacter|Citrobacter freundii	4892909	FALSE	FALSE	TRUE	N2_039_000G1_bacteria_Citrobacter_freundii	231_5.ba	Citrobacter freundii	bacteria	N5_234	FALSE
3127	231_5.ba_13	N5_278_000G1	coReads	dasN2_039_000G1_abawaca.5.fasta.fa	13	Bacteria|Proteobacteria|Gammaproteobacteria|Enterobacterales|Enterobacteriaceae|Citrobacter|Citrobacter freundii	4892909	FALSE	FALSE	TRUE	N2_039_000G1_bacteria_Citrobacter_freundii	231_5.ba	Citrobacter freundii	bacteria	N5_278	FALSE
3128	231_5.ba_11	S2_003_000R2	Room	dasN2_039_000G1_abawaca.5.fasta.fa	11	Bacteria|Proteobacteria|Gammaproteobacteria|Enterobacterales|Enterobacteriaceae|Citrobacter|Citrobacter freundii	4892909	FALSE	FALSE	TRUE	N2_039_000G1_bacteria_Citrobacter_freundii	231_5.ba	Citrobacter freundii	bacteria	S2_003	FALSE
3129	231_5.ba_10	S2_006_000G1	coReads	dasN2_039_000G1_abawaca.5.fasta.fa	10	Bacteria|Proteobacteria|Gammaproteobacteria|Enterobacterales|Enterobacteriaceae|Citrobacter|Citrobacter freundii	4892909	FALSE	FALSE	TRUE	N2_039_000G1_bacteria_Citrobacter_freundii	231_5.ba	Citrobacter freundii	bacteria	S2_006	FALSE
3130	231_5.ba_10	S2_006_000R2	Room	dasN2_039_000G1_abawaca.5.fasta.fa	10	Bacteria|Proteobacteria|Gammaproteobacteria|Enterobacterales|Enterobacteriaceae|Citrobacter|Citrobacter freundii	4892909	FALSE	FALSE	TRUE	N2_039_000G1_bacteria_Citrobacter_freundii	231_5.ba	Citrobacter freundii	bacteria	S2_006	FALSE
3131	231_5.ba_6	S2_008_000G1	coReads	dasN2_039_000G1_abawaca.5.fasta.fa	6	Bacteria|Proteobacteria|Gammaproteobacteria|Enterobacterales|Enterobacteriaceae|Citrobacter|Citrobacter freundii	4892909	FALSE	FALSE	TRUE	N2_039_000G1_bacteria_Citrobacter_freundii	231_5.ba	Citrobacter freundii	bacteria	S2_008	FALSE
3132	231_5.ba_9	S2_009_000G1	coReads	dasN2_039_000G1_abawaca.5.fasta.fa	9	Bacteria|Proteobacteria|Gammaproteobacteria|Enterobacterales|Enterobacteriaceae|Citrobacter|Citrobacter freundii	4892909	FALSE	FALSE	TRUE	N2_039_000G1_bacteria_Citrobacter_freundii	231_5.ba	Citrobacter freundii	bacteria	S2_009	FALSE
3133	231_5.ba_9	S2_009_000R1	Room	dasN2_039_000G1_abawaca.5.fasta.fa	9	Bacteria|Proteobacteria|Gammaproteobacteria|Enterobacterales|Enterobacteriaceae|Citrobacter|Citrobacter freundii	4892909	FALSE	FALSE	TRUE	N2_039_000G1_bacteria_Citrobacter_freundii	231_5.ba	Citrobacter freundii	bacteria	S2_009	FALSE
3134	231_5.ba_12	S2_009_000R2	Room	dasN2_039_000G1_abawaca.5.fasta.fa	12	Bacteria|Proteobacteria|Gammaproteobacteria|Enterobacterales|Enterobacteriaceae|Citrobacter|Citrobacter freundii	4892909	FALSE	FALSE	TRUE	N2_039_000G1_bacteria_Citrobacter_freundii	231_5.ba	Citrobacter freundii	bacteria	S2_009	FALSE
3135	231_5.ba_9	S2_009_000R3	Room	dasN2_039_000G1_abawaca.5.fasta.fa	9	Bacteria|Proteobacteria|Gammaproteobacteria|Enterobacterales|Enterobacteriaceae|Citrobacter|Citrobacter freundii	4892909	FALSE	FALSE	TRUE	N2_039_000G1_bacteria_Citrobacter_freundii	231_5.ba	Citrobacter freundii	bacteria	S2_009	FALSE
3136	231_5.ba_1	S2_016_000G1	coReads	dasN2_039_000G1_abawaca.5.fasta.fa	1	Bacteria|Proteobacteria|Gammaproteobacteria|Enterobacterales|Enterobacteriaceae|Citrobacter|Citrobacter freundii	4892909	FALSE	FALSE	TRUE	N2_039_000G1_bacteria_Citrobacter_freundii	231_5.ba	Citrobacter freundii	bacteria	S2_016	FALSE
3137	231_5.ba_2	S2_017_000G1	coReads	dasN2_039_000G1_abawaca.5.fasta.fa	2	Bacteria|Proteobacteria|Gammaproteobacteria|Enterobacterales|Enterobacteriaceae|Citrobacter|Citrobacter freundii	4892909	FALSE	FALSE	TRUE	N2_039_000G1_bacteria_Citrobacter_freundii	231_5.ba	Citrobacter freundii	bacteria	S2_017	FALSE
3138	231_6.ba_1	N2_039_000G1	coReads	dasN5_264_000G1_concoct_32.fa	1	Bacteria|Proteobacteria|Gammaproteobacteria|Enterobacterales|Enterobacteriaceae|Citrobacter|Citrobacter freundii	5029692	FALSE	FALSE	FALSE	N5_264_000G1_bacteria_Citrobacter_freundii	231_6.ba	Citrobacter freundii	bacteria	N2_039	FALSE
3139	231_6.ba_2	N5_264_000G1	coReads	dasN5_264_000G1_concoct_32.fa	2	Bacteria|Proteobacteria|Gammaproteobacteria|Enterobacterales|Enterobacteriaceae|Citrobacter|Citrobacter freundii	5029692	FALSE	FALSE	FALSE	N5_264_000G1_bacteria_Citrobacter_freundii	231_6.ba	Citrobacter freundii	bacteria	N5_264	FALSE
3140	232_0.ph_4	N2_061_000G1	coReads	S2_002_000G1_S2_002_000G1_scaffold_1339.fasta	4	Eukaryota|unk|unk|unk|unk|unk|unk	10675	FALSE	TRUE	TRUE	S2_002_000G1_phage_Eukaryota	232_0.ph	Eukaryota	phage	N2_061	TRUE
3141	232_0.ph_5	N4_100_000G1	coReads	S2_002_000G1_S2_002_000G1_scaffold_1339.fasta	5	Eukaryota|unk|unk|unk|unk|unk|unk	10675	FALSE	TRUE	TRUE	S2_002_000G1_phage_Eukaryota	232_0.ph	Eukaryota	phage	N4_100	TRUE
3142	232_0.ph_5	N4_101_000G1	coReads	S2_002_000G1_S2_002_000G1_scaffold_1339.fasta	5	Eukaryota|unk|unk|unk|unk|unk|unk	10675	FALSE	TRUE	TRUE	S2_002_000G1_phage_Eukaryota	232_0.ph	Eukaryota	phage	N4_101	TRUE
3143	232_0.ph_2	N4_126_000G1	coReads	S2_002_000G1_S2_002_000G1_scaffold_1339.fasta	2	Eukaryota|unk|unk|unk|unk|unk|unk	10675	FALSE	TRUE	TRUE	S2_002_000G1_phage_Eukaryota	232_0.ph	Eukaryota	phage	N4_126	TRUE
3144	232_0.ph_2	N4_159_000G1	coReads	S2_002_000G1_S2_002_000G1_scaffold_1339.fasta	2	Eukaryota|unk|unk|unk|unk|unk|unk	10675	FALSE	TRUE	TRUE	S2_002_000G1_phage_Eukaryota	232_0.ph	Eukaryota	phage	N4_159	TRUE
3145	232_0.ph_3	N4_165_000G1	coReads	S2_002_000G1_S2_002_000G1_scaffold_1339.fasta	3	Eukaryota|unk|unk|unk|unk|unk|unk	10675	FALSE	TRUE	TRUE	S2_002_000G1_phage_Eukaryota	232_0.ph	Eukaryota	phage	N4_165	TRUE
3146	232_0.ph_5	N4_171_000G1	coReads	S2_002_000G1_S2_002_000G1_scaffold_1339.fasta	5	Eukaryota|unk|unk|unk|unk|unk|unk	10675	FALSE	TRUE	TRUE	S2_002_000G1_phage_Eukaryota	232_0.ph	Eukaryota	phage	N4_171	TRUE
3147	232_0.ph_5	N4_206_000G1	coReads	S2_002_000G1_S2_002_000G1_scaffold_1339.fasta	5	Eukaryota|unk|unk|unk|unk|unk|unk	10675	FALSE	TRUE	TRUE	S2_002_000G1_phage_Eukaryota	232_0.ph	Eukaryota	phage	N4_206	TRUE
3148	232_0.ph_5	N5_234_000G1	coReads	S2_002_000G1_S2_002_000G1_scaffold_1339.fasta	5	Eukaryota|unk|unk|unk|unk|unk|unk	10675	FALSE	TRUE	TRUE	S2_002_000G1_phage_Eukaryota	232_0.ph	Eukaryota	phage	N5_234	TRUE
3149	232_0.ph_3	N5_255_000G1	coReads	S2_002_000G1_S2_002_000G1_scaffold_1339.fasta	3	Eukaryota|unk|unk|unk|unk|unk|unk	10675	FALSE	TRUE	TRUE	S2_002_000G1_phage_Eukaryota	232_0.ph	Eukaryota	phage	N5_255	TRUE
3150	232_0.ph_5	N5_271_000G1	coReads	S2_002_000G1_S2_002_000G1_scaffold_1339.fasta	5	Eukaryota|unk|unk|unk|unk|unk|unk	10675	FALSE	TRUE	TRUE	S2_002_000G1_phage_Eukaryota	232_0.ph	Eukaryota	phage	N5_271	TRUE
3151	232_0.ph_5	N5_272_000G1	coReads	S2_002_000G1_S2_002_000G1_scaffold_1339.fasta	5	Eukaryota|unk|unk|unk|unk|unk|unk	10675	FALSE	TRUE	TRUE	S2_002_000G1_phage_Eukaryota	232_0.ph	Eukaryota	phage	N5_272	TRUE
3152	232_0.ph_6	S2_002_000G1	coReads	S2_002_000G1_S2_002_000G1_scaffold_1339.fasta	6	Eukaryota|unk|unk|unk|unk|unk|unk	10675	FALSE	TRUE	TRUE	S2_002_000G1_phage_Eukaryota	232_0.ph	Eukaryota	phage	S2_002	TRUE
3153	232_0.ph_5	S2_003_000R1	Room	S2_002_000G1_S2_002_000G1_scaffold_1339.fasta	5	Eukaryota|unk|unk|unk|unk|unk|unk	10675	FALSE	TRUE	TRUE	S2_002_000G1_phage_Eukaryota	232_0.ph	Eukaryota	phage	S2_003	TRUE
3154	232_0.ph_5	S2_003_000R3	Room	S2_002_000G1_S2_002_000G1_scaffold_1339.fasta	5	Eukaryota|unk|unk|unk|unk|unk|unk	10675	FALSE	TRUE	TRUE	S2_002_000G1_phage_Eukaryota	232_0.ph	Eukaryota	phage	S2_003	TRUE
3155	232_0.ph_1	S2_006_000G1	coReads	S2_002_000G1_S2_002_000G1_scaffold_1339.fasta	1	Eukaryota|unk|unk|unk|unk|unk|unk	10675	FALSE	TRUE	TRUE	S2_002_000G1_phage_Eukaryota	232_0.ph	Eukaryota	phage	S2_006	TRUE
3156	232_0.ph_1	S2_006_000R1	Room	S2_002_000G1_S2_002_000G1_scaffold_1339.fasta	1	Eukaryota|unk|unk|unk|unk|unk|unk	10675	FALSE	TRUE	TRUE	S2_002_000G1_phage_Eukaryota	232_0.ph	Eukaryota	phage	S2_006	TRUE
3157	232_0.ph_5	S2_006_000R3	Room	S2_002_000G1_S2_002_000G1_scaffold_1339.fasta	5	Eukaryota|unk|unk|unk|unk|unk|unk	10675	FALSE	TRUE	TRUE	S2_002_000G1_phage_Eukaryota	232_0.ph	Eukaryota	phage	S2_006	TRUE
3158	232_0.ph_1	S2_008_000G1	coReads	S2_002_000G1_S2_002_000G1_scaffold_1339.fasta	1	Eukaryota|unk|unk|unk|unk|unk|unk	10675	FALSE	TRUE	TRUE	S2_002_000G1_phage_Eukaryota	232_0.ph	Eukaryota	phage	S2_008	TRUE
3159	232_0.ph_1	S2_009_000G1	coReads	S2_002_000G1_S2_002_000G1_scaffold_1339.fasta	1	Eukaryota|unk|unk|unk|unk|unk|unk	10675	FALSE	TRUE	TRUE	S2_002_000G1_phage_Eukaryota	232_0.ph	Eukaryota	phage	S2_009	TRUE
3160	232_0.ph_7	S2_009_000R1	Room	S2_002_000G1_S2_002_000G1_scaffold_1339.fasta	7	Eukaryota|unk|unk|unk|unk|unk|unk	10675	FALSE	TRUE	TRUE	S2_002_000G1_phage_Eukaryota	232_0.ph	Eukaryota	phage	S2_009	TRUE
3161	232_0.ph_1	S2_009_000R3	Room	S2_002_000G1_S2_002_000G1_scaffold_1339.fasta	1	Eukaryota|unk|unk|unk|unk|unk|unk	10675	FALSE	TRUE	TRUE	S2_002_000G1_phage_Eukaryota	232_0.ph	Eukaryota	phage	S2_009	TRUE
3162	232_0.ph_8	S2_012_000G1	coReads	S2_002_000G1_S2_002_000G1_scaffold_1339.fasta	8	Eukaryota|unk|unk|unk|unk|unk|unk	10675	FALSE	TRUE	TRUE	S2_002_000G1_phage_Eukaryota	232_0.ph	Eukaryota	phage	S2_012	TRUE
3163	232_0.ph_4	S2_012_000R1	Room	S2_002_000G1_S2_002_000G1_scaffold_1339.fasta	4	Eukaryota|unk|unk|unk|unk|unk|unk	10675	FALSE	TRUE	TRUE	S2_002_000G1_phage_Eukaryota	232_0.ph	Eukaryota	phage	S2_012	TRUE
3164	232_0.ph_5	S2_012_000R3	Room	S2_002_000G1_S2_002_000G1_scaffold_1339.fasta	5	Eukaryota|unk|unk|unk|unk|unk|unk	10675	FALSE	TRUE	TRUE	S2_002_000G1_phage_Eukaryota	232_0.ph	Eukaryota	phage	S2_012	TRUE
3165	232_0.ph_5	S2_015_000G1	coReads	S2_002_000G1_S2_002_000G1_scaffold_1339.fasta	5	Eukaryota|unk|unk|unk|unk|unk|unk	10675	FALSE	TRUE	TRUE	S2_002_000G1_phage_Eukaryota	232_0.ph	Eukaryota	phage	S2_015	TRUE
3166	232_0.ph_5	S2_018_000G1	coReads	S2_002_000G1_S2_002_000G1_scaffold_1339.fasta	5	Eukaryota|unk|unk|unk|unk|unk|unk	10675	FALSE	TRUE	TRUE	S2_002_000G1_phage_Eukaryota	232_0.ph	Eukaryota	phage	S2_018	TRUE
3167	232_0.ph_5	S2_018_000R1	Room	S2_002_000G1_S2_002_000G1_scaffold_1339.fasta	5	Eukaryota|unk|unk|unk|unk|unk|unk	10675	FALSE	TRUE	TRUE	S2_002_000G1_phage_Eukaryota	232_0.ph	Eukaryota	phage	S2_018	TRUE
3168	232_0.ph_5	S2_018_000R3	Room	S2_002_000G1_S2_002_000G1_scaffold_1339.fasta	5	Eukaryota|unk|unk|unk|unk|unk|unk	10675	FALSE	TRUE	TRUE	S2_002_000G1_phage_Eukaryota	232_0.ph	Eukaryota	phage	S2_018	TRUE
3169	232_1.ba_2	N4_180_000G1	coReads	dasN5_265_000G1_abawaca.21.fasta.fa	2	Bacteria|Proteobacteria|Gammaproteobacteria|Enterobacterales|Enterobacteriaceae|Kluyvera|Kluyvera ascorbata	5039825	FALSE	FALSE	FALSE	N5_265_000G1_bacteria_Kluyvera_ascorbata	232_1.ba	Kluyvera ascorbata	bacteria	N4_180	FALSE
3170	232_1.ba_1	N5_264_000G1	coReads	dasN5_265_000G1_abawaca.21.fasta.fa	1	Bacteria|Proteobacteria|Gammaproteobacteria|Enterobacterales|Enterobacteriaceae|Kluyvera|Kluyvera ascorbata	5039825	FALSE	FALSE	FALSE	N5_265_000G1_bacteria_Kluyvera_ascorbata	232_1.ba	Kluyvera ascorbata	bacteria	N5_264	FALSE
3171	232_1.ba_1	N5_265_000G1	coReads	dasN5_265_000G1_abawaca.21.fasta.fa	1	Bacteria|Proteobacteria|Gammaproteobacteria|Enterobacterales|Enterobacteriaceae|Kluyvera|Kluyvera ascorbata	5039825	FALSE	FALSE	FALSE	N5_265_000G1_bacteria_Kluyvera_ascorbata	232_1.ba	Kluyvera ascorbata	bacteria	N5_265	FALSE
3172	233_0.ph_1	S2_009_000R1	Room	N2_061_000G1_N2_061_000G1_scaffold_404.fasta	1	Eukaryota|unk|unk|unk|unk|unk|unk	14874	FALSE	TRUE	TRUE	N2_061_000G1_phage_Eukaryota__4	233_0.ph	Eukaryota	phage	S2_009	TRUE
3173	233_0.ph_2	S2_009_000R3	Room	N2_061_000G1_N2_061_000G1_scaffold_404.fasta	2	Eukaryota|unk|unk|unk|unk|unk|unk	14874	FALSE	TRUE	TRUE	N2_061_000G1_phage_Eukaryota__4	233_0.ph	Eukaryota	phage	S2_009	TRUE
3174	234_1.ba_1	N1_004_000G1	coReads	dasN1_004_021G1_abawaca.12.fasta.fa	1	Bacteria|Proteobacteria|Gammaproteobacteria|Enterobacterales|Enterobacteriaceae|Leclercia|Leclercia adecarboxylata	4863779	FALSE	FALSE	FALSE	N1_004_021G1_bacteria_Leclercia_adecarboxylata	234_1.ba	Leclercia adecarboxylata	bacteria	N1_004	FALSE
3175	234_1.ba_2	N4_189_000G1	coReads	dasN1_004_021G1_abawaca.12.fasta.fa	2	Bacteria|Proteobacteria|Gammaproteobacteria|Enterobacterales|Enterobacteriaceae|Leclercia|Leclercia adecarboxylata	4863779	FALSE	FALSE	FALSE	N1_004_021G1_bacteria_Leclercia_adecarboxylata	234_1.ba	Leclercia adecarboxylata	bacteria	N4_189	FALSE
3176	234_1.ph_1	N4_101_000G1	coReads	N2_061_000G1_N2_061_000G1_scaffold_623.fasta	1	Eukaryota|Nematoda|Chromadorea|Spirurida|Onchocercidae|Onchocerca|Onchocerca volvulus	11632	FALSE	TRUE	TRUE	N2_061_000G1_phage_Onchocerca_volvulus__5	234_1.ph	Onchocerca volvulus	phage	N4_101	TRUE
3177	234_1.ph_1	S2_012_000G1	coReads	N2_061_000G1_N2_061_000G1_scaffold_623.fasta	1	Eukaryota|Nematoda|Chromadorea|Spirurida|Onchocercidae|Onchocerca|Onchocerca volvulus	11632	FALSE	TRUE	TRUE	N2_061_000G1_phage_Onchocerca_volvulus__5	234_1.ph	Onchocerca volvulus	phage	S2_012	TRUE
3178	234_1.ph_2	S2_015_000G1	coReads	N2_061_000G1_N2_061_000G1_scaffold_623.fasta	2	Eukaryota|Nematoda|Chromadorea|Spirurida|Onchocercidae|Onchocerca|Onchocerca volvulus	11632	FALSE	TRUE	TRUE	N2_061_000G1_phage_Onchocerca_volvulus__5	234_1.ph	Onchocerca volvulus	phage	S2_015	TRUE
3179	234_1.ph_2	S2_018_000R1	Room	N2_061_000G1_N2_061_000G1_scaffold_623.fasta	2	Eukaryota|Nematoda|Chromadorea|Spirurida|Onchocercidae|Onchocerca|Onchocerca volvulus	11632	FALSE	TRUE	TRUE	N2_061_000G1_phage_Onchocerca_volvulus__5	234_1.ph	Onchocerca volvulus	phage	S2_018	TRUE
3180	234_2.ba_5	N2_066_000G1	coReads	dasN4_087_009G1_concoct_6.fa	5	Bacteria|Proteobacteria|Gammaproteobacteria|Enterobacterales|Enterobacteriaceae|Leclercia|Leclercia adecarboxylata	4678605	FALSE	FALSE	FALSE	N4_087_009G1_bacteria_Leclercia_adecarboxylata	234_2.ba	Leclercia adecarboxylata	bacteria	N2_066	FALSE
3181	234_2.ba_4	N4_087_000G1	coReads	dasN4_087_009G1_concoct_6.fa	4	Bacteria|Proteobacteria|Gammaproteobacteria|Enterobacterales|Enterobacteriaceae|Leclercia|Leclercia adecarboxylata	4678605	FALSE	FALSE	FALSE	N4_087_009G1_bacteria_Leclercia_adecarboxylata	234_2.ba	Leclercia adecarboxylata	bacteria	N4_087	FALSE
3182	234_2.ba_1	N4_138_000G1	coReads	dasN4_087_009G1_concoct_6.fa	1	Bacteria|Proteobacteria|Gammaproteobacteria|Enterobacterales|Enterobacteriaceae|Leclercia|Leclercia adecarboxylata	4678605	FALSE	FALSE	FALSE	N4_087_009G1_bacteria_Leclercia_adecarboxylata	234_2.ba	Leclercia adecarboxylata	bacteria	N4_138	FALSE
3183	234_2.ba_2	N4_154_000G1	coReads	dasN4_087_009G1_concoct_6.fa	2	Bacteria|Proteobacteria|Gammaproteobacteria|Enterobacterales|Enterobacteriaceae|Leclercia|Leclercia adecarboxylata	4678605	FALSE	FALSE	FALSE	N4_087_009G1_bacteria_Leclercia_adecarboxylata	234_2.ba	Leclercia adecarboxylata	bacteria	N4_154	FALSE
3184	234_2.ba_3	N4_189_000G1	coReads	dasN4_087_009G1_concoct_6.fa	3	Bacteria|Proteobacteria|Gammaproteobacteria|Enterobacterales|Enterobacteriaceae|Leclercia|Leclercia adecarboxylata	4678605	FALSE	FALSE	FALSE	N4_087_009G1_bacteria_Leclercia_adecarboxylata	234_2.ba	Leclercia adecarboxylata	bacteria	N4_189	FALSE
3185	234_2.ph_3	N4_101_000G1	coReads	S2_008_007G1_JBBB013L_myIDBA_UD_scaffold_59.fasta	3	Eukaryota|Nematoda|Chromadorea|Spirurida|Onchocercidae|Onchocerca|Onchocerca volvulus	11160	FALSE	TRUE	TRUE	S2_008_007G1_phage_Onchocerca_volvulus	234_2.ph	Onchocerca volvulus	phage	N4_101	TRUE
3186	234_2.ph_1	S2_008_000G1	coReads	S2_008_007G1_JBBB013L_myIDBA_UD_scaffold_59.fasta	1	Eukaryota|Nematoda|Chromadorea|Spirurida|Onchocercidae|Onchocerca|Onchocerca volvulus	11160	FALSE	TRUE	TRUE	S2_008_007G1_phage_Onchocerca_volvulus	234_2.ph	Onchocerca volvulus	phage	S2_008	TRUE
3187	234_2.ph_4	S2_009_000R1	Room	S2_008_007G1_JBBB013L_myIDBA_UD_scaffold_59.fasta	4	Eukaryota|Nematoda|Chromadorea|Spirurida|Onchocercidae|Onchocerca|Onchocerca volvulus	11160	FALSE	TRUE	TRUE	S2_008_007G1_phage_Onchocerca_volvulus	234_2.ph	Onchocerca volvulus	phage	S2_009	TRUE
3188	234_2.ph_2	S2_015_000G1	coReads	S2_008_007G1_JBBB013L_myIDBA_UD_scaffold_59.fasta	2	Eukaryota|Nematoda|Chromadorea|Spirurida|Onchocercidae|Onchocerca|Onchocerca volvulus	11160	FALSE	TRUE	TRUE	S2_008_007G1_phage_Onchocerca_volvulus	234_2.ph	Onchocerca volvulus	phage	S2_015	TRUE
3189	234_3.ph_1	N2_061_000G1	coReads	N4_101_012G1_N4_101_012G1_scaffold_286.fasta	1	Eukaryota|Nematoda|Chromadorea|Spirurida|Onchocercidae|Onchocerca|Onchocerca volvulus	12064	FALSE	TRUE	TRUE	N4_101_012G1_phage_Onchocerca_volvulus	234_3.ph	Onchocerca volvulus	phage	N2_061	TRUE
3190	234_3.ph_2	N4_100_000G1	coReads	N4_101_012G1_N4_101_012G1_scaffold_286.fasta	2	Eukaryota|Nematoda|Chromadorea|Spirurida|Onchocercidae|Onchocerca|Onchocerca volvulus	12064	FALSE	TRUE	TRUE	N4_101_012G1_phage_Onchocerca_volvulus	234_3.ph	Onchocerca volvulus	phage	N4_100	TRUE
3191	234_3.ph_2	N4_101_000G1	coReads	N4_101_012G1_N4_101_012G1_scaffold_286.fasta	2	Eukaryota|Nematoda|Chromadorea|Spirurida|Onchocercidae|Onchocerca|Onchocerca volvulus	12064	FALSE	TRUE	TRUE	N4_101_012G1_phage_Onchocerca_volvulus	234_3.ph	Onchocerca volvulus	phage	N4_101	TRUE
3192	234_3.ph_5	N4_165_000G1	coReads	N4_101_012G1_N4_101_012G1_scaffold_286.fasta	5	Eukaryota|Nematoda|Chromadorea|Spirurida|Onchocercidae|Onchocerca|Onchocerca volvulus	12064	FALSE	TRUE	TRUE	N4_101_012G1_phage_Onchocerca_volvulus	234_3.ph	Onchocerca volvulus	phage	N4_165	TRUE
3193	234_3.ph_3	N4_171_000G1	coReads	N4_101_012G1_N4_101_012G1_scaffold_286.fasta	3	Eukaryota|Nematoda|Chromadorea|Spirurida|Onchocercidae|Onchocerca|Onchocerca volvulus	12064	FALSE	TRUE	TRUE	N4_101_012G1_phage_Onchocerca_volvulus	234_3.ph	Onchocerca volvulus	phage	N4_171	TRUE
3194	234_3.ph_2	N4_206_000G1	coReads	N4_101_012G1_N4_101_012G1_scaffold_286.fasta	2	Eukaryota|Nematoda|Chromadorea|Spirurida|Onchocercidae|Onchocerca|Onchocerca volvulus	12064	FALSE	TRUE	TRUE	N4_101_012G1_phage_Onchocerca_volvulus	234_3.ph	Onchocerca volvulus	phage	N4_206	TRUE
3195	234_3.ph_2	N5_271_000G1	coReads	N4_101_012G1_N4_101_012G1_scaffold_286.fasta	2	Eukaryota|Nematoda|Chromadorea|Spirurida|Onchocercidae|Onchocerca|Onchocerca volvulus	12064	FALSE	TRUE	TRUE	N4_101_012G1_phage_Onchocerca_volvulus	234_3.ph	Onchocerca volvulus	phage	N5_271	TRUE
3196	234_3.ph_1	S2_003_000R3	Room	N4_101_012G1_N4_101_012G1_scaffold_286.fasta	1	Eukaryota|Nematoda|Chromadorea|Spirurida|Onchocercidae|Onchocerca|Onchocerca volvulus	12064	FALSE	TRUE	TRUE	N4_101_012G1_phage_Onchocerca_volvulus	234_3.ph	Onchocerca volvulus	phage	S2_003	TRUE
3197	234_3.ph_6	S2_006_000G1	coReads	N4_101_012G1_N4_101_012G1_scaffold_286.fasta	6	Eukaryota|Nematoda|Chromadorea|Spirurida|Onchocercidae|Onchocerca|Onchocerca volvulus	12064	FALSE	TRUE	TRUE	N4_101_012G1_phage_Onchocerca_volvulus	234_3.ph	Onchocerca volvulus	phage	S2_006	TRUE
3198	234_3.ph_3	S2_006_000R3	Room	N4_101_012G1_N4_101_012G1_scaffold_286.fasta	3	Eukaryota|Nematoda|Chromadorea|Spirurida|Onchocercidae|Onchocerca|Onchocerca volvulus	12064	FALSE	TRUE	TRUE	N4_101_012G1_phage_Onchocerca_volvulus	234_3.ph	Onchocerca volvulus	phage	S2_006	TRUE
3199	234_3.ph_6	S2_009_000G1	coReads	N4_101_012G1_N4_101_012G1_scaffold_286.fasta	6	Eukaryota|Nematoda|Chromadorea|Spirurida|Onchocercidae|Onchocerca|Onchocerca volvulus	12064	FALSE	TRUE	TRUE	N4_101_012G1_phage_Onchocerca_volvulus	234_3.ph	Onchocerca volvulus	phage	S2_009	TRUE
3200	234_3.ph_7	S2_009_000R1	Room	N4_101_012G1_N4_101_012G1_scaffold_286.fasta	7	Eukaryota|Nematoda|Chromadorea|Spirurida|Onchocercidae|Onchocerca|Onchocerca volvulus	12064	FALSE	TRUE	TRUE	N4_101_012G1_phage_Onchocerca_volvulus	234_3.ph	Onchocerca volvulus	phage	S2_009	TRUE
3201	234_3.ph_4	S2_012_000G1	coReads	N4_101_012G1_N4_101_012G1_scaffold_286.fasta	4	Eukaryota|Nematoda|Chromadorea|Spirurida|Onchocercidae|Onchocerca|Onchocerca volvulus	12064	FALSE	TRUE	TRUE	N4_101_012G1_phage_Onchocerca_volvulus	234_3.ph	Onchocerca volvulus	phage	S2_012	TRUE
3202	234_3.ph_3	S2_012_000R1	Room	N4_101_012G1_N4_101_012G1_scaffold_286.fasta	3	Eukaryota|Nematoda|Chromadorea|Spirurida|Onchocercidae|Onchocerca|Onchocerca volvulus	12064	FALSE	TRUE	TRUE	N4_101_012G1_phage_Onchocerca_volvulus	234_3.ph	Onchocerca volvulus	phage	S2_012	TRUE
3203	234_3.ph_3	S2_012_000R3	Room	N4_101_012G1_N4_101_012G1_scaffold_286.fasta	3	Eukaryota|Nematoda|Chromadorea|Spirurida|Onchocercidae|Onchocerca|Onchocerca volvulus	12064	FALSE	TRUE	TRUE	N4_101_012G1_phage_Onchocerca_volvulus	234_3.ph	Onchocerca volvulus	phage	S2_012	TRUE
3204	234_3.ph_5	S2_015_000G1	coReads	N4_101_012G1_N4_101_012G1_scaffold_286.fasta	5	Eukaryota|Nematoda|Chromadorea|Spirurida|Onchocercidae|Onchocerca|Onchocerca volvulus	12064	FALSE	TRUE	TRUE	N4_101_012G1_phage_Onchocerca_volvulus	234_3.ph	Onchocerca volvulus	phage	S2_015	TRUE
3205	234_3.ph_3	S2_018_000R1	Room	N4_101_012G1_N4_101_012G1_scaffold_286.fasta	3	Eukaryota|Nematoda|Chromadorea|Spirurida|Onchocercidae|Onchocerca|Onchocerca volvulus	12064	FALSE	TRUE	TRUE	N4_101_012G1_phage_Onchocerca_volvulus	234_3.ph	Onchocerca volvulus	phage	S2_018	TRUE
3206	235_1.ba_8	N3_174_000G1	coReads	dasN5_275_017G1_concoct_5.fa	8	Bacteria|Proteobacteria|Gammaproteobacteria|Enterobacterales|Enterobacteriaceae|Enterobacter|unk	4436666	FALSE	FALSE	TRUE	N5_275_017G1_bacteria_Enterobacter	235_1.ba	Enterobacter	bacteria	N3_174	FALSE
3207	235_1.ba_4	N3_177_000G1	coReads	dasN5_275_017G1_concoct_5.fa	4	Bacteria|Proteobacteria|Gammaproteobacteria|Enterobacterales|Enterobacteriaceae|Enterobacter|unk	4436666	FALSE	FALSE	TRUE	N5_275_017G1_bacteria_Enterobacter	235_1.ba	Enterobacter	bacteria	N3_177	FALSE
3208	235_1.ba_3	N4_079_000G1	coReads	dasN5_275_017G1_concoct_5.fa	3	Bacteria|Proteobacteria|Gammaproteobacteria|Enterobacterales|Enterobacteriaceae|Enterobacter|unk	4436666	FALSE	FALSE	TRUE	N5_275_017G1_bacteria_Enterobacter	235_1.ba	Enterobacter	bacteria	N4_079	FALSE
3209	235_1.ba_4	N4_104_000G1	coReads	dasN5_275_017G1_concoct_5.fa	4	Bacteria|Proteobacteria|Gammaproteobacteria|Enterobacterales|Enterobacteriaceae|Enterobacter|unk	4436666	FALSE	FALSE	TRUE	N5_275_017G1_bacteria_Enterobacter	235_1.ba	Enterobacter	bacteria	N4_104	FALSE
3210	235_1.ba_1	N4_154_000G1	coReads	dasN5_275_017G1_concoct_5.fa	1	Bacteria|Proteobacteria|Gammaproteobacteria|Enterobacterales|Enterobacteriaceae|Enterobacter|unk	4436666	FALSE	FALSE	TRUE	N5_275_017G1_bacteria_Enterobacter	235_1.ba	Enterobacter	bacteria	N4_154	FALSE
3211	235_1.ba_1	N4_155_000G1	coReads	dasN5_275_017G1_concoct_5.fa	1	Bacteria|Proteobacteria|Gammaproteobacteria|Enterobacterales|Enterobacteriaceae|Enterobacter|unk	4436666	FALSE	FALSE	TRUE	N5_275_017G1_bacteria_Enterobacter	235_1.ba	Enterobacter	bacteria	N4_155	FALSE
3212	235_1.ba_6	N4_179_000G1	coReads	dasN5_275_017G1_concoct_5.fa	6	Bacteria|Proteobacteria|Gammaproteobacteria|Enterobacterales|Enterobacteriaceae|Enterobacter|unk	4436666	FALSE	FALSE	TRUE	N5_275_017G1_bacteria_Enterobacter	235_1.ba	Enterobacter	bacteria	N4_179	FALSE
3213	235_1.ba_5	N5_216_000G1	coReads	dasN5_275_017G1_concoct_5.fa	5	Bacteria|Proteobacteria|Gammaproteobacteria|Enterobacterales|Enterobacteriaceae|Enterobacter|unk	4436666	FALSE	FALSE	TRUE	N5_275_017G1_bacteria_Enterobacter	235_1.ba	Enterobacter	bacteria	N5_216	FALSE
3214	235_1.ba_7	N5_261_000G1	coReads	dasN5_275_017G1_concoct_5.fa	7	Bacteria|Proteobacteria|Gammaproteobacteria|Enterobacterales|Enterobacteriaceae|Enterobacter|unk	4436666	FALSE	FALSE	TRUE	N5_275_017G1_bacteria_Enterobacter	235_1.ba	Enterobacter	bacteria	N5_261	FALSE
3215	235_1.ba_5	N5_268_000G1	coReads	dasN5_275_017G1_concoct_5.fa	5	Bacteria|Proteobacteria|Gammaproteobacteria|Enterobacterales|Enterobacteriaceae|Enterobacter|unk	4436666	FALSE	FALSE	TRUE	N5_275_017G1_bacteria_Enterobacter	235_1.ba	Enterobacter	bacteria	N5_268	FALSE
3216	235_1.ba_4	N5_275_000G1	coReads	dasN5_275_017G1_concoct_5.fa	4	Bacteria|Proteobacteria|Gammaproteobacteria|Enterobacterales|Enterobacteriaceae|Enterobacter|unk	4436666	FALSE	FALSE	TRUE	N5_275_017G1_bacteria_Enterobacter	235_1.ba	Enterobacter	bacteria	N5_275	FALSE
3217	235_1.ba_2	N5_281_000G1	coReads	dasN5_275_017G1_concoct_5.fa	2	Bacteria|Proteobacteria|Gammaproteobacteria|Enterobacterales|Enterobacteriaceae|Enterobacter|unk	4436666	FALSE	FALSE	TRUE	N5_275_017G1_bacteria_Enterobacter	235_1.ba	Enterobacter	bacteria	N5_281	FALSE
3218	235_1.ba_5	S2_004_000G1	coReads	dasN5_275_017G1_concoct_5.fa	5	Bacteria|Proteobacteria|Gammaproteobacteria|Enterobacterales|Enterobacteriaceae|Enterobacter|unk	4436666	FALSE	FALSE	TRUE	N5_275_017G1_bacteria_Enterobacter	235_1.ba	Enterobacter	bacteria	S2_004	FALSE
3219	235_1.ph_3	N2_061_000G1	coReads	N4_171_000G1_N4_171_000G1_scaffold_416.fasta	3	Eukaryota|unk|unk|unk|unk|unk|unk	11342	FALSE	TRUE	TRUE	N4_171_000G1_phage_Eukaryota	235_1.ph	Eukaryota	phage	N2_061	TRUE
3220	235_1.ph_1	N4_100_000G1	coReads	N4_171_000G1_N4_171_000G1_scaffold_416.fasta	1	Eukaryota|unk|unk|unk|unk|unk|unk	11342	FALSE	TRUE	TRUE	N4_171_000G1_phage_Eukaryota	235_1.ph	Eukaryota	phage	N4_100	TRUE
3221	235_1.ph_3	N4_101_000G1	coReads	N4_171_000G1_N4_171_000G1_scaffold_416.fasta	3	Eukaryota|unk|unk|unk|unk|unk|unk	11342	FALSE	TRUE	TRUE	N4_171_000G1_phage_Eukaryota	235_1.ph	Eukaryota	phage	N4_101	TRUE
3222	235_1.ph_1	N4_126_000G1	coReads	N4_171_000G1_N4_171_000G1_scaffold_416.fasta	1	Eukaryota|unk|unk|unk|unk|unk|unk	11342	FALSE	TRUE	TRUE	N4_171_000G1_phage_Eukaryota	235_1.ph	Eukaryota	phage	N4_126	TRUE
3223	235_1.ph_3	N4_165_000G1	coReads	N4_171_000G1_N4_171_000G1_scaffold_416.fasta	3	Eukaryota|unk|unk|unk|unk|unk|unk	11342	FALSE	TRUE	TRUE	N4_171_000G1_phage_Eukaryota	235_1.ph	Eukaryota	phage	N4_165	TRUE
3224	235_1.ph_3	N4_171_000G1	coReads	N4_171_000G1_N4_171_000G1_scaffold_416.fasta	3	Eukaryota|unk|unk|unk|unk|unk|unk	11342	FALSE	TRUE	TRUE	N4_171_000G1_phage_Eukaryota	235_1.ph	Eukaryota	phage	N4_171	TRUE
3225	235_1.ph_3	N4_206_000G1	coReads	N4_171_000G1_N4_171_000G1_scaffold_416.fasta	3	Eukaryota|unk|unk|unk|unk|unk|unk	11342	FALSE	TRUE	TRUE	N4_171_000G1_phage_Eukaryota	235_1.ph	Eukaryota	phage	N4_206	TRUE
3226	235_1.ph_3	N5_271_000G1	coReads	N4_171_000G1_N4_171_000G1_scaffold_416.fasta	3	Eukaryota|unk|unk|unk|unk|unk|unk	11342	FALSE	TRUE	TRUE	N4_171_000G1_phage_Eukaryota	235_1.ph	Eukaryota	phage	N5_271	TRUE
3227	235_1.ph_1	S2_003_000R1	Room	N4_171_000G1_N4_171_000G1_scaffold_416.fasta	1	Eukaryota|unk|unk|unk|unk|unk|unk	11342	FALSE	TRUE	TRUE	N4_171_000G1_phage_Eukaryota	235_1.ph	Eukaryota	phage	S2_003	TRUE
3228	235_1.ph_1	S2_003_000R3	Room	N4_171_000G1_N4_171_000G1_scaffold_416.fasta	1	Eukaryota|unk|unk|unk|unk|unk|unk	11342	FALSE	TRUE	TRUE	N4_171_000G1_phage_Eukaryota	235_1.ph	Eukaryota	phage	S2_003	TRUE
3229	235_1.ph_2	S2_006_000G1	coReads	N4_171_000G1_N4_171_000G1_scaffold_416.fasta	2	Eukaryota|unk|unk|unk|unk|unk|unk	11342	FALSE	TRUE	TRUE	N4_171_000G1_phage_Eukaryota	235_1.ph	Eukaryota	phage	S2_006	TRUE
3230	235_1.ph_3	S2_006_000R3	Room	N4_171_000G1_N4_171_000G1_scaffold_416.fasta	3	Eukaryota|unk|unk|unk|unk|unk|unk	11342	FALSE	TRUE	TRUE	N4_171_000G1_phage_Eukaryota	235_1.ph	Eukaryota	phage	S2_006	TRUE
3231	235_1.ph_2	S2_009_000G1	coReads	N4_171_000G1_N4_171_000G1_scaffold_416.fasta	2	Eukaryota|unk|unk|unk|unk|unk|unk	11342	FALSE	TRUE	TRUE	N4_171_000G1_phage_Eukaryota	235_1.ph	Eukaryota	phage	S2_009	TRUE
3232	235_1.ph_4	S2_009_000R1	Room	N4_171_000G1_N4_171_000G1_scaffold_416.fasta	4	Eukaryota|unk|unk|unk|unk|unk|unk	11342	FALSE	TRUE	TRUE	N4_171_000G1_phage_Eukaryota	235_1.ph	Eukaryota	phage	S2_009	TRUE
3233	235_1.ph_3	S2_009_000R3	Room	N4_171_000G1_N4_171_000G1_scaffold_416.fasta	3	Eukaryota|unk|unk|unk|unk|unk|unk	11342	FALSE	TRUE	TRUE	N4_171_000G1_phage_Eukaryota	235_1.ph	Eukaryota	phage	S2_009	TRUE
3234	235_1.ph_3	S2_012_000G1	coReads	N4_171_000G1_N4_171_000G1_scaffold_416.fasta	3	Eukaryota|unk|unk|unk|unk|unk|unk	11342	FALSE	TRUE	TRUE	N4_171_000G1_phage_Eukaryota	235_1.ph	Eukaryota	phage	S2_012	TRUE
3235	235_1.ph_3	S2_012_000R1	Room	N4_171_000G1_N4_171_000G1_scaffold_416.fasta	3	Eukaryota|unk|unk|unk|unk|unk|unk	11342	FALSE	TRUE	TRUE	N4_171_000G1_phage_Eukaryota	235_1.ph	Eukaryota	phage	S2_012	TRUE
3236	235_1.ph_2	S2_012_000R3	Room	N4_171_000G1_N4_171_000G1_scaffold_416.fasta	2	Eukaryota|unk|unk|unk|unk|unk|unk	11342	FALSE	TRUE	TRUE	N4_171_000G1_phage_Eukaryota	235_1.ph	Eukaryota	phage	S2_012	TRUE
3237	235_1.ph_3	S2_015_000G1	coReads	N4_171_000G1_N4_171_000G1_scaffold_416.fasta	3	Eukaryota|unk|unk|unk|unk|unk|unk	11342	FALSE	TRUE	TRUE	N4_171_000G1_phage_Eukaryota	235_1.ph	Eukaryota	phage	S2_015	TRUE
3238	235_1.ph_3	S2_018_000R1	Room	N4_171_000G1_N4_171_000G1_scaffold_416.fasta	3	Eukaryota|unk|unk|unk|unk|unk|unk	11342	FALSE	TRUE	TRUE	N4_171_000G1_phage_Eukaryota	235_1.ph	Eukaryota	phage	S2_018	TRUE
3239	235_1.ph_1	S2_018_000R3	Room	N4_171_000G1_N4_171_000G1_scaffold_416.fasta	1	Eukaryota|unk|unk|unk|unk|unk|unk	11342	FALSE	TRUE	TRUE	N4_171_000G1_phage_Eukaryota	235_1.ph	Eukaryota	phage	S2_018	TRUE
3240	235_2.ba_4	N1_019_000G1	coReads	dasN1_019_010G1_maxbin2.maxbin.001.fasta.fa	4	Bacteria|Proteobacteria|Gammaproteobacteria|Enterobacterales|Enterobacteriaceae|Enterobacter|Enterobacter cloacae	4818203	FALSE	FALSE	TRUE	N1_019_010G1_bacteria_Enterobacter_cloacae	235_2.ba	Enterobacter cloacae	bacteria	N1_019	FALSE
3241	235_2.ba_4	N1_021_000G1	coReads	dasN1_019_010G1_maxbin2.maxbin.001.fasta.fa	4	Bacteria|Proteobacteria|Gammaproteobacteria|Enterobacterales|Enterobacteriaceae|Enterobacter|Enterobacter cloacae	4818203	FALSE	FALSE	TRUE	N1_019_010G1_bacteria_Enterobacter_cloacae	235_2.ba	Enterobacter cloacae	bacteria	N1_021	FALSE
3242	235_2.ba_5	N2_070_000G1	coReads	dasN1_019_010G1_maxbin2.maxbin.001.fasta.fa	5	Bacteria|Proteobacteria|Gammaproteobacteria|Enterobacterales|Enterobacteriaceae|Enterobacter|Enterobacter cloacae	4818203	FALSE	FALSE	TRUE	N1_019_010G1_bacteria_Enterobacter_cloacae	235_2.ba	Enterobacter cloacae	bacteria	N2_070	FALSE
3243	235_2.ba_4	N4_087_000G1	coReads	dasN1_019_010G1_maxbin2.maxbin.001.fasta.fa	4	Bacteria|Proteobacteria|Gammaproteobacteria|Enterobacterales|Enterobacteriaceae|Enterobacter|Enterobacter cloacae	4818203	FALSE	FALSE	TRUE	N1_019_010G1_bacteria_Enterobacter_cloacae	235_2.ba	Enterobacter cloacae	bacteria	N4_087	FALSE
3244	235_2.ba_6	N4_104_000G1	coReads	dasN1_019_010G1_maxbin2.maxbin.001.fasta.fa	6	Bacteria|Proteobacteria|Gammaproteobacteria|Enterobacterales|Enterobacteriaceae|Enterobacter|Enterobacter cloacae	4818203	FALSE	FALSE	TRUE	N1_019_010G1_bacteria_Enterobacter_cloacae	235_2.ba	Enterobacter cloacae	bacteria	N4_104	FALSE
3245	235_2.ba_2	N4_105_000G1	coReads	dasN1_019_010G1_maxbin2.maxbin.001.fasta.fa	2	Bacteria|Proteobacteria|Gammaproteobacteria|Enterobacterales|Enterobacteriaceae|Enterobacter|Enterobacter cloacae	4818203	FALSE	FALSE	TRUE	N1_019_010G1_bacteria_Enterobacter_cloacae	235_2.ba	Enterobacter cloacae	bacteria	N4_105	FALSE
3246	235_2.ba_1	N4_137_000G1	coReads	dasN1_019_010G1_maxbin2.maxbin.001.fasta.fa	1	Bacteria|Proteobacteria|Gammaproteobacteria|Enterobacterales|Enterobacteriaceae|Enterobacter|Enterobacter cloacae	4818203	FALSE	FALSE	TRUE	N1_019_010G1_bacteria_Enterobacter_cloacae	235_2.ba	Enterobacter cloacae	bacteria	N4_137	FALSE
3247	235_2.ba_1	N4_138_000G1	coReads	dasN1_019_010G1_maxbin2.maxbin.001.fasta.fa	1	Bacteria|Proteobacteria|Gammaproteobacteria|Enterobacterales|Enterobacteriaceae|Enterobacter|Enterobacter cloacae	4818203	FALSE	FALSE	TRUE	N1_019_010G1_bacteria_Enterobacter_cloacae	235_2.ba	Enterobacter cloacae	bacteria	N4_138	FALSE
3248	235_2.ba_8	N5_216_000G1	coReads	dasN1_019_010G1_maxbin2.maxbin.001.fasta.fa	8	Bacteria|Proteobacteria|Gammaproteobacteria|Enterobacterales|Enterobacteriaceae|Enterobacter|Enterobacter cloacae	4818203	FALSE	FALSE	TRUE	N1_019_010G1_bacteria_Enterobacter_cloacae	235_2.ba	Enterobacter cloacae	bacteria	N5_216	FALSE
3249	235_2.ba_3	N5_227_000G1	coReads	dasN1_019_010G1_maxbin2.maxbin.001.fasta.fa	3	Bacteria|Proteobacteria|Gammaproteobacteria|Enterobacterales|Enterobacteriaceae|Enterobacter|Enterobacter cloacae	4818203	FALSE	FALSE	TRUE	N1_019_010G1_bacteria_Enterobacter_cloacae	235_2.ba	Enterobacter cloacae	bacteria	N5_227	FALSE
3250	235_2.ba_7	S2_006_000G1	coReads	dasN1_019_010G1_maxbin2.maxbin.001.fasta.fa	7	Bacteria|Proteobacteria|Gammaproteobacteria|Enterobacterales|Enterobacteriaceae|Enterobacter|Enterobacter cloacae	4818203	FALSE	FALSE	TRUE	N1_019_010G1_bacteria_Enterobacter_cloacae	235_2.ba	Enterobacter cloacae	bacteria	S2_006	FALSE
3251	235_2.ph_2	N4_101_000G1	coReads	S2_008_007G1_JBBB013L_myIDBA_UD_scaffold_371.fasta	2	Eukaryota|unk|unk|unk|unk|unk|unk	14655	FALSE	TRUE	TRUE	S2_008_007G1_phage_Eukaryota__3	235_2.ph	Eukaryota	phage	N4_101	TRUE
3252	235_2.ph_1	S2_006_000R3	Room	S2_008_007G1_JBBB013L_myIDBA_UD_scaffold_371.fasta	1	Eukaryota|unk|unk|unk|unk|unk|unk	14655	FALSE	TRUE	TRUE	S2_008_007G1_phage_Eukaryota__3	235_2.ph	Eukaryota	phage	S2_006	TRUE
3253	235_2.ph_1	S2_008_000G1	coReads	S2_008_007G1_JBBB013L_myIDBA_UD_scaffold_371.fasta	1	Eukaryota|unk|unk|unk|unk|unk|unk	14655	FALSE	TRUE	TRUE	S2_008_007G1_phage_Eukaryota__3	235_2.ph	Eukaryota	phage	S2_008	TRUE
3254	235_2.ph_3	S2_009_000G1	coReads	S2_008_007G1_JBBB013L_myIDBA_UD_scaffold_371.fasta	3	Eukaryota|unk|unk|unk|unk|unk|unk	14655	FALSE	TRUE	TRUE	S2_008_007G1_phage_Eukaryota__3	235_2.ph	Eukaryota	phage	S2_009	TRUE
3255	235_2.ph_4	S2_009_000R1	Room	S2_008_007G1_JBBB013L_myIDBA_UD_scaffold_371.fasta	4	Eukaryota|unk|unk|unk|unk|unk|unk	14655	FALSE	TRUE	TRUE	S2_008_007G1_phage_Eukaryota__3	235_2.ph	Eukaryota	phage	S2_009	TRUE
3256	235_2.ph_1	S2_012_000R1	Room	S2_008_007G1_JBBB013L_myIDBA_UD_scaffold_371.fasta	1	Eukaryota|unk|unk|unk|unk|unk|unk	14655	FALSE	TRUE	TRUE	S2_008_007G1_phage_Eukaryota__3	235_2.ph	Eukaryota	phage	S2_012	TRUE
3257	235_2.ph_1	S2_012_000R3	Room	S2_008_007G1_JBBB013L_myIDBA_UD_scaffold_371.fasta	1	Eukaryota|unk|unk|unk|unk|unk|unk	14655	FALSE	TRUE	TRUE	S2_008_007G1_phage_Eukaryota__3	235_2.ph	Eukaryota	phage	S2_012	TRUE
3258	235_2.ph_1	S2_015_000G1	coReads	S2_008_007G1_JBBB013L_myIDBA_UD_scaffold_371.fasta	1	Eukaryota|unk|unk|unk|unk|unk|unk	14655	FALSE	TRUE	TRUE	S2_008_007G1_phage_Eukaryota__3	235_2.ph	Eukaryota	phage	S2_015	TRUE
3259	235_2.ph_1	S2_018_000R1	Room	S2_008_007G1_JBBB013L_myIDBA_UD_scaffold_371.fasta	1	Eukaryota|unk|unk|unk|unk|unk|unk	14655	FALSE	TRUE	TRUE	S2_008_007G1_phage_Eukaryota__3	235_2.ph	Eukaryota	phage	S2_018	TRUE
3260	235_3.ba_4	N1_019_000G1	coReads	dasN1_019_024G1_concoct_2.fa	4	Bacteria|Proteobacteria|Gammaproteobacteria|Enterobacterales|Enterobacteriaceae|Enterobacter|unk	673159	FALSE	FALSE	FALSE	N1_019_024G1_bacteria_Enterobacter	235_3.ba	Enterobacter	bacteria	N1_019	FALSE
3261	235_3.ba_4	N1_021_000G1	coReads	dasN1_019_024G1_concoct_2.fa	4	Bacteria|Proteobacteria|Gammaproteobacteria|Enterobacterales|Enterobacteriaceae|Enterobacter|unk	673159	FALSE	FALSE	FALSE	N1_019_024G1_bacteria_Enterobacter	235_3.ba	Enterobacter	bacteria	N1_021	FALSE
3262	235_3.ba_5	N4_104_000G1	coReads	dasN1_019_024G1_concoct_2.fa	5	Bacteria|Proteobacteria|Gammaproteobacteria|Enterobacterales|Enterobacteriaceae|Enterobacter|unk	673159	FALSE	FALSE	FALSE	N1_019_024G1_bacteria_Enterobacter	235_3.ba	Enterobacter	bacteria	N4_104	FALSE
3263	235_3.ba_2	N4_105_000G1	coReads	dasN1_019_024G1_concoct_2.fa	2	Bacteria|Proteobacteria|Gammaproteobacteria|Enterobacterales|Enterobacteriaceae|Enterobacter|unk	673159	FALSE	FALSE	FALSE	N1_019_024G1_bacteria_Enterobacter	235_3.ba	Enterobacter	bacteria	N4_105	FALSE
3264	235_3.ba_1	N4_137_000G1	coReads	dasN1_019_024G1_concoct_2.fa	1	Bacteria|Proteobacteria|Gammaproteobacteria|Enterobacterales|Enterobacteriaceae|Enterobacter|unk	673159	FALSE	FALSE	FALSE	N1_019_024G1_bacteria_Enterobacter	235_3.ba	Enterobacter	bacteria	N4_137	FALSE
3265	235_3.ba_1	N4_138_000G1	coReads	dasN1_019_024G1_concoct_2.fa	1	Bacteria|Proteobacteria|Gammaproteobacteria|Enterobacterales|Enterobacteriaceae|Enterobacter|unk	673159	FALSE	FALSE	FALSE	N1_019_024G1_bacteria_Enterobacter	235_3.ba	Enterobacter	bacteria	N4_138	FALSE
3266	235_3.ba_6	N5_216_000G1	coReads	dasN1_019_024G1_concoct_2.fa	6	Bacteria|Proteobacteria|Gammaproteobacteria|Enterobacterales|Enterobacteriaceae|Enterobacter|unk	673159	FALSE	FALSE	FALSE	N1_019_024G1_bacteria_Enterobacter	235_3.ba	Enterobacter	bacteria	N5_216	FALSE
3267	235_3.ba_3	N5_227_000G1	coReads	dasN1_019_024G1_concoct_2.fa	3	Bacteria|Proteobacteria|Gammaproteobacteria|Enterobacterales|Enterobacteriaceae|Enterobacter|unk	673159	FALSE	FALSE	FALSE	N1_019_024G1_bacteria_Enterobacter	235_3.ba	Enterobacter	bacteria	N5_227	FALSE
3268	235_4.ba_9	N2_039_000G1	coReads	dasN5_218_008G1_concoct_11.fa	9	Bacteria|Proteobacteria|Gammaproteobacteria|Enterobacterales|Enterobacteriaceae|Enterobacter|Enterobacter cloacae	4825294	FALSE	FALSE	TRUE	N5_218_008G1_bacteria_Enterobacter_cloacae	235_4.ba	Enterobacter cloacae	bacteria	N2_039	FALSE
3269	235_4.ba_7	N2_061_000G1	coReads	dasN5_218_008G1_concoct_11.fa	7	Bacteria|Proteobacteria|Gammaproteobacteria|Enterobacterales|Enterobacteriaceae|Enterobacter|Enterobacter cloacae	4825294	FALSE	FALSE	TRUE	N5_218_008G1_bacteria_Enterobacter_cloacae	235_4.ba	Enterobacter cloacae	bacteria	N2_061	FALSE
3270	235_4.ba_1	N4_079_000G1	coReads	dasN5_218_008G1_concoct_11.fa	1	Bacteria|Proteobacteria|Gammaproteobacteria|Enterobacterales|Enterobacteriaceae|Enterobacter|Enterobacter cloacae	4825294	FALSE	FALSE	TRUE	N5_218_008G1_bacteria_Enterobacter_cloacae	235_4.ba	Enterobacter cloacae	bacteria	N4_079	FALSE
3271	235_4.ba_3	N4_104_000G1	coReads	dasN5_218_008G1_concoct_11.fa	3	Bacteria|Proteobacteria|Gammaproteobacteria|Enterobacterales|Enterobacteriaceae|Enterobacter|Enterobacter cloacae	4825294	FALSE	FALSE	TRUE	N5_218_008G1_bacteria_Enterobacter_cloacae	235_4.ba	Enterobacter cloacae	bacteria	N4_104	FALSE
3272	235_4.ba_10	N4_107_000G1	coReads	dasN5_218_008G1_concoct_11.fa	10	Bacteria|Proteobacteria|Gammaproteobacteria|Enterobacterales|Enterobacteriaceae|Enterobacter|Enterobacter cloacae	4825294	FALSE	FALSE	TRUE	N5_218_008G1_bacteria_Enterobacter_cloacae	235_4.ba	Enterobacter cloacae	bacteria	N4_107	FALSE
3273	235_4.ba_6	N4_124_000G1	coReads	dasN5_218_008G1_concoct_11.fa	6	Bacteria|Proteobacteria|Gammaproteobacteria|Enterobacterales|Enterobacteriaceae|Enterobacter|Enterobacter cloacae	4825294	FALSE	FALSE	TRUE	N5_218_008G1_bacteria_Enterobacter_cloacae	235_4.ba	Enterobacter cloacae	bacteria	N4_124	FALSE
3274	235_4.ba_11	N5_216_000G1	coReads	dasN5_218_008G1_concoct_11.fa	11	Bacteria|Proteobacteria|Gammaproteobacteria|Enterobacterales|Enterobacteriaceae|Enterobacter|Enterobacter cloacae	4825294	FALSE	FALSE	TRUE	N5_218_008G1_bacteria_Enterobacter_cloacae	235_4.ba	Enterobacter cloacae	bacteria	N5_216	FALSE
3275	235_4.ba_4	N5_218_000G1	coReads	dasN5_218_008G1_concoct_11.fa	4	Bacteria|Proteobacteria|Gammaproteobacteria|Enterobacterales|Enterobacteriaceae|Enterobacter|Enterobacter cloacae	4825294	FALSE	FALSE	TRUE	N5_218_008G1_bacteria_Enterobacter_cloacae	235_4.ba	Enterobacter cloacae	bacteria	N5_218	FALSE
3276	235_4.ba_5	N5_232_000G1	coReads	dasN5_218_008G1_concoct_11.fa	5	Bacteria|Proteobacteria|Gammaproteobacteria|Enterobacterales|Enterobacteriaceae|Enterobacter|Enterobacter cloacae	4825294	FALSE	FALSE	TRUE	N5_218_008G1_bacteria_Enterobacter_cloacae	235_4.ba	Enterobacter cloacae	bacteria	N5_232	FALSE
3277	235_4.ba_5	N5_238_000G1	coReads	dasN5_218_008G1_concoct_11.fa	5	Bacteria|Proteobacteria|Gammaproteobacteria|Enterobacterales|Enterobacteriaceae|Enterobacter|Enterobacter cloacae	4825294	FALSE	FALSE	TRUE	N5_218_008G1_bacteria_Enterobacter_cloacae	235_4.ba	Enterobacter cloacae	bacteria	N5_238	FALSE
3278	235_4.ba_8	N5_260_000G1	coReads	dasN5_218_008G1_concoct_11.fa	8	Bacteria|Proteobacteria|Gammaproteobacteria|Enterobacterales|Enterobacteriaceae|Enterobacter|Enterobacter cloacae	4825294	FALSE	FALSE	TRUE	N5_218_008G1_bacteria_Enterobacter_cloacae	235_4.ba	Enterobacter cloacae	bacteria	N5_260	FALSE
3279	235_4.ba_2	N5_272_000G1	coReads	dasN5_218_008G1_concoct_11.fa	2	Bacteria|Proteobacteria|Gammaproteobacteria|Enterobacterales|Enterobacteriaceae|Enterobacter|Enterobacter cloacae	4825294	FALSE	FALSE	TRUE	N5_218_008G1_bacteria_Enterobacter_cloacae	235_4.ba	Enterobacter cloacae	bacteria	N5_272	FALSE
3280	235_5.ba_2	N2_038_000G1	coReads	dasN5_250_022G1_abawaca.2.fasta.fa	2	Bacteria|Proteobacteria|Gammaproteobacteria|Enterobacterales|Enterobacteriaceae|Enterobacter|Enterobacter cloacae	4709556	FALSE	FALSE	FALSE	N5_250_022G1_bacteria_Enterobacter_cloacae	235_5.ba	Enterobacter cloacae	bacteria	N2_038	FALSE
3281	235_5.ba_2	N2_039_000G1	coReads	dasN5_250_022G1_abawaca.2.fasta.fa	2	Bacteria|Proteobacteria|Gammaproteobacteria|Enterobacterales|Enterobacteriaceae|Enterobacter|Enterobacter cloacae	4709556	FALSE	FALSE	FALSE	N5_250_022G1_bacteria_Enterobacter_cloacae	235_5.ba	Enterobacter cloacae	bacteria	N2_039	FALSE
3282	235_5.ba_12	N2_061_000G1	coReads	dasN5_250_022G1_abawaca.2.fasta.fa	12	Bacteria|Proteobacteria|Gammaproteobacteria|Enterobacterales|Enterobacteriaceae|Enterobacter|Enterobacter cloacae	4709556	FALSE	FALSE	FALSE	N5_250_022G1_bacteria_Enterobacter_cloacae	235_5.ba	Enterobacter cloacae	bacteria	N2_061	FALSE
3283	235_5.ba_4	N3_172_000G1	coReads	dasN5_250_022G1_abawaca.2.fasta.fa	4	Bacteria|Proteobacteria|Gammaproteobacteria|Enterobacterales|Enterobacteriaceae|Enterobacter|Enterobacter cloacae	4709556	FALSE	FALSE	FALSE	N5_250_022G1_bacteria_Enterobacter_cloacae	235_5.ba	Enterobacter cloacae	bacteria	N3_172	FALSE
3284	235_5.ba_5	N3_178_000G1	coReads	dasN5_250_022G1_abawaca.2.fasta.fa	5	Bacteria|Proteobacteria|Gammaproteobacteria|Enterobacterales|Enterobacteriaceae|Enterobacter|Enterobacter cloacae	4709556	FALSE	FALSE	FALSE	N5_250_022G1_bacteria_Enterobacter_cloacae	235_5.ba	Enterobacter cloacae	bacteria	N3_178	FALSE
3285	235_5.ba_3	N4_082_000G1	coReads	dasN5_250_022G1_abawaca.2.fasta.fa	3	Bacteria|Proteobacteria|Gammaproteobacteria|Enterobacterales|Enterobacteriaceae|Enterobacter|Enterobacter cloacae	4709556	FALSE	FALSE	FALSE	N5_250_022G1_bacteria_Enterobacter_cloacae	235_5.ba	Enterobacter cloacae	bacteria	N4_082	FALSE
3286	235_5.ba_3	N4_083_000G1	coReads	dasN5_250_022G1_abawaca.2.fasta.fa	3	Bacteria|Proteobacteria|Gammaproteobacteria|Enterobacterales|Enterobacteriaceae|Enterobacter|Enterobacter cloacae	4709556	FALSE	FALSE	FALSE	N5_250_022G1_bacteria_Enterobacter_cloacae	235_5.ba	Enterobacter cloacae	bacteria	N4_083	FALSE
3287	235_5.ba_13	N4_104_000G1	coReads	dasN5_250_022G1_abawaca.2.fasta.fa	13	Bacteria|Proteobacteria|Gammaproteobacteria|Enterobacterales|Enterobacteriaceae|Enterobacter|Enterobacter cloacae	4709556	FALSE	FALSE	FALSE	N5_250_022G1_bacteria_Enterobacter_cloacae	235_5.ba	Enterobacter cloacae	bacteria	N4_104	FALSE
3288	235_5.ba_14	N4_107_000G1	coReads	dasN5_250_022G1_abawaca.2.fasta.fa	14	Bacteria|Proteobacteria|Gammaproteobacteria|Enterobacterales|Enterobacteriaceae|Enterobacter|Enterobacter cloacae	4709556	FALSE	FALSE	FALSE	N5_250_022G1_bacteria_Enterobacter_cloacae	235_5.ba	Enterobacter cloacae	bacteria	N4_107	FALSE
3289	235_5.ba_1	N4_124_000G1	coReads	dasN5_250_022G1_abawaca.2.fasta.fa	1	Bacteria|Proteobacteria|Gammaproteobacteria|Enterobacterales|Enterobacteriaceae|Enterobacter|Enterobacter cloacae	4709556	FALSE	FALSE	FALSE	N5_250_022G1_bacteria_Enterobacter_cloacae	235_5.ba	Enterobacter cloacae	bacteria	N4_124	FALSE
3290	235_5.ba_4	N4_168_000G1	coReads	dasN5_250_022G1_abawaca.2.fasta.fa	4	Bacteria|Proteobacteria|Gammaproteobacteria|Enterobacterales|Enterobacteriaceae|Enterobacter|Enterobacter cloacae	4709556	FALSE	FALSE	FALSE	N5_250_022G1_bacteria_Enterobacter_cloacae	235_5.ba	Enterobacter cloacae	bacteria	N4_168	FALSE
3291	235_5.ba_6	N5_216_000G1	coReads	dasN5_250_022G1_abawaca.2.fasta.fa	6	Bacteria|Proteobacteria|Gammaproteobacteria|Enterobacterales|Enterobacteriaceae|Enterobacter|Enterobacter cloacae	4709556	FALSE	FALSE	FALSE	N5_250_022G1_bacteria_Enterobacter_cloacae	235_5.ba	Enterobacter cloacae	bacteria	N5_216	FALSE
3292	235_5.ba_1	N5_232_000G1	coReads	dasN5_250_022G1_abawaca.2.fasta.fa	1	Bacteria|Proteobacteria|Gammaproteobacteria|Enterobacterales|Enterobacteriaceae|Enterobacter|Enterobacter cloacae	4709556	FALSE	FALSE	FALSE	N5_250_022G1_bacteria_Enterobacter_cloacae	235_5.ba	Enterobacter cloacae	bacteria	N5_232	FALSE
3293	235_5.ba_1	N5_238_000G1	coReads	dasN5_250_022G1_abawaca.2.fasta.fa	1	Bacteria|Proteobacteria|Gammaproteobacteria|Enterobacterales|Enterobacteriaceae|Enterobacter|Enterobacter cloacae	4709556	FALSE	FALSE	FALSE	N5_250_022G1_bacteria_Enterobacter_cloacae	235_5.ba	Enterobacter cloacae	bacteria	N5_238	FALSE
3294	235_5.ba_10	N5_250_000G1	coReads	dasN5_250_022G1_abawaca.2.fasta.fa	10	Bacteria|Proteobacteria|Gammaproteobacteria|Enterobacterales|Enterobacteriaceae|Enterobacter|Enterobacter cloacae	4709556	FALSE	FALSE	FALSE	N5_250_022G1_bacteria_Enterobacter_cloacae	235_5.ba	Enterobacter cloacae	bacteria	N5_250	FALSE
3295	235_5.ba_7	N5_259_000G1	coReads	dasN5_250_022G1_abawaca.2.fasta.fa	7	Bacteria|Proteobacteria|Gammaproteobacteria|Enterobacterales|Enterobacteriaceae|Enterobacter|Enterobacter cloacae	4709556	FALSE	FALSE	FALSE	N5_250_022G1_bacteria_Enterobacter_cloacae	235_5.ba	Enterobacter cloacae	bacteria	N5_259	FALSE
3296	235_5.ba_8	N5_260_000G1	coReads	dasN5_250_022G1_abawaca.2.fasta.fa	8	Bacteria|Proteobacteria|Gammaproteobacteria|Enterobacterales|Enterobacteriaceae|Enterobacter|Enterobacter cloacae	4709556	FALSE	FALSE	FALSE	N5_250_022G1_bacteria_Enterobacter_cloacae	235_5.ba	Enterobacter cloacae	bacteria	N5_260	FALSE
3297	235_5.ba_11	N5_281_000G1	coReads	dasN5_250_022G1_abawaca.2.fasta.fa	11	Bacteria|Proteobacteria|Gammaproteobacteria|Enterobacterales|Enterobacteriaceae|Enterobacter|Enterobacter cloacae	4709556	FALSE	FALSE	FALSE	N5_250_022G1_bacteria_Enterobacter_cloacae	235_5.ba	Enterobacter cloacae	bacteria	N5_281	FALSE
3298	235_5.ba_9	N5_282_000G1	coReads	dasN5_250_022G1_abawaca.2.fasta.fa	9	Bacteria|Proteobacteria|Gammaproteobacteria|Enterobacterales|Enterobacteriaceae|Enterobacter|Enterobacter cloacae	4709556	FALSE	FALSE	FALSE	N5_250_022G1_bacteria_Enterobacter_cloacae	235_5.ba	Enterobacter cloacae	bacteria	N5_282	FALSE
3299	235_6.ba_2	N2_038_000G1	coReads	dasN5_281_015G1_abawaca.5.fasta.fa	2	Bacteria|Proteobacteria|Gammaproteobacteria|Enterobacterales|Enterobacteriaceae|Enterobacter|Enterobacter cloacae	4456100	FALSE	FALSE	FALSE	N5_281_015G1_bacteria_Enterobacter_cloacae	235_6.ba	Enterobacter cloacae	bacteria	N2_038	FALSE
3300	235_6.ba_2	N2_039_000G1	coReads	dasN5_281_015G1_abawaca.5.fasta.fa	2	Bacteria|Proteobacteria|Gammaproteobacteria|Enterobacterales|Enterobacteriaceae|Enterobacter|Enterobacter cloacae	4456100	FALSE	FALSE	FALSE	N5_281_015G1_bacteria_Enterobacter_cloacae	235_6.ba	Enterobacter cloacae	bacteria	N2_039	FALSE
3301	235_6.ba_14	N2_061_000G1	coReads	dasN5_281_015G1_abawaca.5.fasta.fa	14	Bacteria|Proteobacteria|Gammaproteobacteria|Enterobacterales|Enterobacteriaceae|Enterobacter|Enterobacter cloacae	4456100	FALSE	FALSE	FALSE	N5_281_015G1_bacteria_Enterobacter_cloacae	235_6.ba	Enterobacter cloacae	bacteria	N2_061	FALSE
3302	235_6.ba_4	N3_172_000G1	coReads	dasN5_281_015G1_abawaca.5.fasta.fa	4	Bacteria|Proteobacteria|Gammaproteobacteria|Enterobacterales|Enterobacteriaceae|Enterobacter|Enterobacter cloacae	4456100	FALSE	FALSE	FALSE	N5_281_015G1_bacteria_Enterobacter_cloacae	235_6.ba	Enterobacter cloacae	bacteria	N3_172	FALSE
3303	235_6.ba_8	N3_178_000G1	coReads	dasN5_281_015G1_abawaca.5.fasta.fa	8	Bacteria|Proteobacteria|Gammaproteobacteria|Enterobacterales|Enterobacteriaceae|Enterobacter|Enterobacter cloacae	4456100	FALSE	FALSE	FALSE	N5_281_015G1_bacteria_Enterobacter_cloacae	235_6.ba	Enterobacter cloacae	bacteria	N3_178	FALSE
3304	235_6.ba_3	N4_082_000G1	coReads	dasN5_281_015G1_abawaca.5.fasta.fa	3	Bacteria|Proteobacteria|Gammaproteobacteria|Enterobacterales|Enterobacteriaceae|Enterobacter|Enterobacter cloacae	4456100	FALSE	FALSE	FALSE	N5_281_015G1_bacteria_Enterobacter_cloacae	235_6.ba	Enterobacter cloacae	bacteria	N4_082	FALSE
3305	235_6.ba_3	N4_083_000G1	coReads	dasN5_281_015G1_abawaca.5.fasta.fa	3	Bacteria|Proteobacteria|Gammaproteobacteria|Enterobacterales|Enterobacteriaceae|Enterobacter|Enterobacter cloacae	4456100	FALSE	FALSE	FALSE	N5_281_015G1_bacteria_Enterobacter_cloacae	235_6.ba	Enterobacter cloacae	bacteria	N4_083	FALSE
3306	235_6.ba_13	N4_104_000G1	coReads	dasN5_281_015G1_abawaca.5.fasta.fa	13	Bacteria|Proteobacteria|Gammaproteobacteria|Enterobacterales|Enterobacteriaceae|Enterobacter|Enterobacter cloacae	4456100	FALSE	FALSE	FALSE	N5_281_015G1_bacteria_Enterobacter_cloacae	235_6.ba	Enterobacter cloacae	bacteria	N4_104	FALSE
3307	235_6.ba_15	N4_107_000G1	coReads	dasN5_281_015G1_abawaca.5.fasta.fa	15	Bacteria|Proteobacteria|Gammaproteobacteria|Enterobacterales|Enterobacteriaceae|Enterobacter|Enterobacter cloacae	4456100	FALSE	FALSE	FALSE	N5_281_015G1_bacteria_Enterobacter_cloacae	235_6.ba	Enterobacter cloacae	bacteria	N4_107	FALSE
3308	235_6.ba_1	N4_124_000G1	coReads	dasN5_281_015G1_abawaca.5.fasta.fa	1	Bacteria|Proteobacteria|Gammaproteobacteria|Enterobacterales|Enterobacteriaceae|Enterobacter|Enterobacter cloacae	4456100	FALSE	FALSE	FALSE	N5_281_015G1_bacteria_Enterobacter_cloacae	235_6.ba	Enterobacter cloacae	bacteria	N4_124	FALSE
3309	235_6.ba_16	N4_138_000G1	coReads	dasN5_281_015G1_abawaca.5.fasta.fa	16	Bacteria|Proteobacteria|Gammaproteobacteria|Enterobacterales|Enterobacteriaceae|Enterobacter|Enterobacter cloacae	4456100	FALSE	FALSE	FALSE	N5_281_015G1_bacteria_Enterobacter_cloacae	235_6.ba	Enterobacter cloacae	bacteria	N4_138	FALSE
3310	235_6.ba_5	N4_168_000G1	coReads	dasN5_281_015G1_abawaca.5.fasta.fa	5	Bacteria|Proteobacteria|Gammaproteobacteria|Enterobacterales|Enterobacteriaceae|Enterobacter|Enterobacter cloacae	4456100	FALSE	FALSE	FALSE	N5_281_015G1_bacteria_Enterobacter_cloacae	235_6.ba	Enterobacter cloacae	bacteria	N4_168	FALSE
3311	235_6.ba_9	N5_216_000G1	coReads	dasN5_281_015G1_abawaca.5.fasta.fa	9	Bacteria|Proteobacteria|Gammaproteobacteria|Enterobacterales|Enterobacteriaceae|Enterobacter|Enterobacter cloacae	4456100	FALSE	FALSE	FALSE	N5_281_015G1_bacteria_Enterobacter_cloacae	235_6.ba	Enterobacter cloacae	bacteria	N5_216	FALSE
3312	235_6.ba_1	N5_232_000G1	coReads	dasN5_281_015G1_abawaca.5.fasta.fa	1	Bacteria|Proteobacteria|Gammaproteobacteria|Enterobacterales|Enterobacteriaceae|Enterobacter|Enterobacter cloacae	4456100	FALSE	FALSE	FALSE	N5_281_015G1_bacteria_Enterobacter_cloacae	235_6.ba	Enterobacter cloacae	bacteria	N5_232	FALSE
3313	235_6.ba_1	N5_238_000G1	coReads	dasN5_281_015G1_abawaca.5.fasta.fa	1	Bacteria|Proteobacteria|Gammaproteobacteria|Enterobacterales|Enterobacteriaceae|Enterobacter|Enterobacter cloacae	4456100	FALSE	FALSE	FALSE	N5_281_015G1_bacteria_Enterobacter_cloacae	235_6.ba	Enterobacter cloacae	bacteria	N5_238	FALSE
3314	235_6.ba_6	N5_250_000G1	coReads	dasN5_281_015G1_abawaca.5.fasta.fa	6	Bacteria|Proteobacteria|Gammaproteobacteria|Enterobacterales|Enterobacteriaceae|Enterobacter|Enterobacter cloacae	4456100	FALSE	FALSE	FALSE	N5_281_015G1_bacteria_Enterobacter_cloacae	235_6.ba	Enterobacter cloacae	bacteria	N5_250	FALSE
3315	235_6.ba_10	N5_259_000G1	coReads	dasN5_281_015G1_abawaca.5.fasta.fa	10	Bacteria|Proteobacteria|Gammaproteobacteria|Enterobacterales|Enterobacteriaceae|Enterobacter|Enterobacter cloacae	4456100	FALSE	FALSE	FALSE	N5_281_015G1_bacteria_Enterobacter_cloacae	235_6.ba	Enterobacter cloacae	bacteria	N5_259	FALSE
3316	235_6.ba_11	N5_260_000G1	coReads	dasN5_281_015G1_abawaca.5.fasta.fa	11	Bacteria|Proteobacteria|Gammaproteobacteria|Enterobacterales|Enterobacteriaceae|Enterobacter|Enterobacter cloacae	4456100	FALSE	FALSE	FALSE	N5_281_015G1_bacteria_Enterobacter_cloacae	235_6.ba	Enterobacter cloacae	bacteria	N5_260	FALSE
3317	235_6.ba_7	N5_281_000G1	coReads	dasN5_281_015G1_abawaca.5.fasta.fa	7	Bacteria|Proteobacteria|Gammaproteobacteria|Enterobacterales|Enterobacteriaceae|Enterobacter|Enterobacter cloacae	4456100	FALSE	FALSE	FALSE	N5_281_015G1_bacteria_Enterobacter_cloacae	235_6.ba	Enterobacter cloacae	bacteria	N5_281	FALSE
3318	235_6.ba_12	N5_282_000G1	coReads	dasN5_281_015G1_abawaca.5.fasta.fa	12	Bacteria|Proteobacteria|Gammaproteobacteria|Enterobacterales|Enterobacteriaceae|Enterobacter|Enterobacter cloacae	4456100	FALSE	FALSE	FALSE	N5_281_015G1_bacteria_Enterobacter_cloacae	235_6.ba	Enterobacter cloacae	bacteria	N5_282	FALSE
3319	235_7.ba_3	N2_038_000G1	coReads	dasN4_104_027G1_abawaca.8.fasta.fa	3	Bacteria|Proteobacteria|Gammaproteobacteria|Enterobacterales|Enterobacteriaceae|Enterobacter|Enterobacter cloacae	3937465	FALSE	FALSE	FALSE	N4_104_027G1_bacteria_Enterobacter_cloacae	235_7.ba	Enterobacter cloacae	bacteria	N2_038	FALSE
3320	235_7.ba_3	N2_039_000G1	coReads	dasN4_104_027G1_abawaca.8.fasta.fa	3	Bacteria|Proteobacteria|Gammaproteobacteria|Enterobacterales|Enterobacteriaceae|Enterobacter|Enterobacter cloacae	3937465	FALSE	FALSE	FALSE	N4_104_027G1_bacteria_Enterobacter_cloacae	235_7.ba	Enterobacter cloacae	bacteria	N2_039	FALSE
3321	235_7.ba_14	N2_061_000G1	coReads	dasN4_104_027G1_abawaca.8.fasta.fa	14	Bacteria|Proteobacteria|Gammaproteobacteria|Enterobacterales|Enterobacteriaceae|Enterobacter|Enterobacter cloacae	3937465	FALSE	FALSE	FALSE	N4_104_027G1_bacteria_Enterobacter_cloacae	235_7.ba	Enterobacter cloacae	bacteria	N2_061	FALSE
3322	235_7.ba_7	N3_178_000G1	coReads	dasN4_104_027G1_abawaca.8.fasta.fa	7	Bacteria|Proteobacteria|Gammaproteobacteria|Enterobacterales|Enterobacteriaceae|Enterobacter|Enterobacter cloacae	3937465	FALSE	FALSE	FALSE	N4_104_027G1_bacteria_Enterobacter_cloacae	235_7.ba	Enterobacter cloacae	bacteria	N3_178	FALSE
3323	235_7.ba_15	N4_082_000G1	coReads	dasN4_104_027G1_abawaca.8.fasta.fa	15	Bacteria|Proteobacteria|Gammaproteobacteria|Enterobacterales|Enterobacteriaceae|Enterobacter|Enterobacter cloacae	3937465	FALSE	FALSE	FALSE	N4_104_027G1_bacteria_Enterobacter_cloacae	235_7.ba	Enterobacter cloacae	bacteria	N4_082	FALSE
3324	235_7.ba_4	N4_104_000G1	coReads	dasN4_104_027G1_abawaca.8.fasta.fa	4	Bacteria|Proteobacteria|Gammaproteobacteria|Enterobacterales|Enterobacteriaceae|Enterobacter|Enterobacter cloacae	3937465	FALSE	FALSE	FALSE	N4_104_027G1_bacteria_Enterobacter_cloacae	235_7.ba	Enterobacter cloacae	bacteria	N4_104	FALSE
3325	235_7.ba_16	N4_107_000G1	coReads	dasN4_104_027G1_abawaca.8.fasta.fa	16	Bacteria|Proteobacteria|Gammaproteobacteria|Enterobacterales|Enterobacteriaceae|Enterobacter|Enterobacter cloacae	3937465	FALSE	FALSE	FALSE	N4_104_027G1_bacteria_Enterobacter_cloacae	235_7.ba	Enterobacter cloacae	bacteria	N4_107	FALSE
3326	235_7.ba_2	N4_124_000G1	coReads	dasN4_104_027G1_abawaca.8.fasta.fa	2	Bacteria|Proteobacteria|Gammaproteobacteria|Enterobacterales|Enterobacteriaceae|Enterobacter|Enterobacter cloacae	3937465	FALSE	FALSE	FALSE	N4_104_027G1_bacteria_Enterobacter_cloacae	235_7.ba	Enterobacter cloacae	bacteria	N4_124	FALSE
3327	235_7.ba_13	N4_168_000G1	coReads	dasN4_104_027G1_abawaca.8.fasta.fa	13	Bacteria|Proteobacteria|Gammaproteobacteria|Enterobacterales|Enterobacteriaceae|Enterobacter|Enterobacter cloacae	3937465	FALSE	FALSE	FALSE	N4_104_027G1_bacteria_Enterobacter_cloacae	235_7.ba	Enterobacter cloacae	bacteria	N4_168	FALSE
3328	235_7.ba_8	N5_216_000G1	coReads	dasN4_104_027G1_abawaca.8.fasta.fa	8	Bacteria|Proteobacteria|Gammaproteobacteria|Enterobacterales|Enterobacteriaceae|Enterobacter|Enterobacter cloacae	3937465	FALSE	FALSE	FALSE	N4_104_027G1_bacteria_Enterobacter_cloacae	235_7.ba	Enterobacter cloacae	bacteria	N5_216	FALSE
3329	235_7.ba_1	N5_232_000G1	coReads	dasN4_104_027G1_abawaca.8.fasta.fa	1	Bacteria|Proteobacteria|Gammaproteobacteria|Enterobacterales|Enterobacteriaceae|Enterobacter|Enterobacter cloacae	3937465	FALSE	FALSE	FALSE	N4_104_027G1_bacteria_Enterobacter_cloacae	235_7.ba	Enterobacter cloacae	bacteria	N5_232	FALSE
3330	235_7.ba_1	N5_238_000G1	coReads	dasN4_104_027G1_abawaca.8.fasta.fa	1	Bacteria|Proteobacteria|Gammaproteobacteria|Enterobacterales|Enterobacteriaceae|Enterobacter|Enterobacter cloacae	3937465	FALSE	FALSE	FALSE	N4_104_027G1_bacteria_Enterobacter_cloacae	235_7.ba	Enterobacter cloacae	bacteria	N5_238	FALSE
3331	235_7.ba_5	N5_246_000G1	coReads	dasN4_104_027G1_abawaca.8.fasta.fa	5	Bacteria|Proteobacteria|Gammaproteobacteria|Enterobacterales|Enterobacteriaceae|Enterobacter|Enterobacter cloacae	3937465	FALSE	FALSE	FALSE	N4_104_027G1_bacteria_Enterobacter_cloacae	235_7.ba	Enterobacter cloacae	bacteria	N5_246	FALSE
3332	235_7.ba_6	N5_250_000G1	coReads	dasN4_104_027G1_abawaca.8.fasta.fa	6	Bacteria|Proteobacteria|Gammaproteobacteria|Enterobacterales|Enterobacteriaceae|Enterobacter|Enterobacter cloacae	3937465	FALSE	FALSE	FALSE	N4_104_027G1_bacteria_Enterobacter_cloacae	235_7.ba	Enterobacter cloacae	bacteria	N5_250	FALSE
3333	235_7.ba_9	N5_259_000G1	coReads	dasN4_104_027G1_abawaca.8.fasta.fa	9	Bacteria|Proteobacteria|Gammaproteobacteria|Enterobacterales|Enterobacteriaceae|Enterobacter|Enterobacter cloacae	3937465	FALSE	FALSE	FALSE	N4_104_027G1_bacteria_Enterobacter_cloacae	235_7.ba	Enterobacter cloacae	bacteria	N5_259	FALSE
3334	235_7.ba_10	N5_260_000G1	coReads	dasN4_104_027G1_abawaca.8.fasta.fa	10	Bacteria|Proteobacteria|Gammaproteobacteria|Enterobacterales|Enterobacteriaceae|Enterobacter|Enterobacter cloacae	3937465	FALSE	FALSE	FALSE	N4_104_027G1_bacteria_Enterobacter_cloacae	235_7.ba	Enterobacter cloacae	bacteria	N5_260	FALSE
3335	235_7.ba_12	N5_281_000G1	coReads	dasN4_104_027G1_abawaca.8.fasta.fa	12	Bacteria|Proteobacteria|Gammaproteobacteria|Enterobacterales|Enterobacteriaceae|Enterobacter|Enterobacter cloacae	3937465	FALSE	FALSE	FALSE	N4_104_027G1_bacteria_Enterobacter_cloacae	235_7.ba	Enterobacter cloacae	bacteria	N5_281	FALSE
3336	235_7.ba_11	N5_282_000G1	coReads	dasN4_104_027G1_abawaca.8.fasta.fa	11	Bacteria|Proteobacteria|Gammaproteobacteria|Enterobacterales|Enterobacteriaceae|Enterobacter|Enterobacter cloacae	3937465	FALSE	FALSE	FALSE	N4_104_027G1_bacteria_Enterobacter_cloacae	235_7.ba	Enterobacter cloacae	bacteria	N5_282	FALSE
3337	236_0.ph_3	N2_061_000G1	coReads	N4_101_012G1_N4_101_012G1_scaffold_317.fasta	3	Eukaryota|Nematoda|Chromadorea|Spirurida|Onchocercidae|Onchocerca|Onchocerca volvulus	10212	FALSE	TRUE	TRUE	N4_101_012G1_phage_Onchocerca_volvulus__2	236_0.ph	Onchocerca volvulus	phage	N2_061	TRUE
3338	236_0.ph_3	N4_100_000G1	coReads	N4_101_012G1_N4_101_012G1_scaffold_317.fasta	3	Eukaryota|Nematoda|Chromadorea|Spirurida|Onchocercidae|Onchocerca|Onchocerca volvulus	10212	FALSE	TRUE	TRUE	N4_101_012G1_phage_Onchocerca_volvulus__2	236_0.ph	Onchocerca volvulus	phage	N4_100	TRUE
3339	236_0.ph_3	N4_101_000G1	coReads	N4_101_012G1_N4_101_012G1_scaffold_317.fasta	3	Eukaryota|Nematoda|Chromadorea|Spirurida|Onchocercidae|Onchocerca|Onchocerca volvulus	10212	FALSE	TRUE	TRUE	N4_101_012G1_phage_Onchocerca_volvulus__2	236_0.ph	Onchocerca volvulus	phage	N4_101	TRUE
3340	236_0.ph_3	N4_126_000G1	coReads	N4_101_012G1_N4_101_012G1_scaffold_317.fasta	3	Eukaryota|Nematoda|Chromadorea|Spirurida|Onchocercidae|Onchocerca|Onchocerca volvulus	10212	FALSE	TRUE	TRUE	N4_101_012G1_phage_Onchocerca_volvulus__2	236_0.ph	Onchocerca volvulus	phage	N4_126	TRUE
3341	236_0.ph_4	N4_165_000G1	coReads	N4_101_012G1_N4_101_012G1_scaffold_317.fasta	4	Eukaryota|Nematoda|Chromadorea|Spirurida|Onchocercidae|Onchocerca|Onchocerca volvulus	10212	FALSE	TRUE	TRUE	N4_101_012G1_phage_Onchocerca_volvulus__2	236_0.ph	Onchocerca volvulus	phage	N4_165	TRUE
3342	236_0.ph_2	N4_171_000G1	coReads	N4_101_012G1_N4_101_012G1_scaffold_317.fasta	2	Eukaryota|Nematoda|Chromadorea|Spirurida|Onchocercidae|Onchocerca|Onchocerca volvulus	10212	FALSE	TRUE	TRUE	N4_101_012G1_phage_Onchocerca_volvulus__2	236_0.ph	Onchocerca volvulus	phage	N4_171	TRUE
3343	236_0.ph_3	N4_206_000G1	coReads	N4_101_012G1_N4_101_012G1_scaffold_317.fasta	3	Eukaryota|Nematoda|Chromadorea|Spirurida|Onchocercidae|Onchocerca|Onchocerca volvulus	10212	FALSE	TRUE	TRUE	N4_101_012G1_phage_Onchocerca_volvulus__2	236_0.ph	Onchocerca volvulus	phage	N4_206	TRUE
3344	236_0.ph_3	N5_271_000G1	coReads	N4_101_012G1_N4_101_012G1_scaffold_317.fasta	3	Eukaryota|Nematoda|Chromadorea|Spirurida|Onchocercidae|Onchocerca|Onchocerca volvulus	10212	FALSE	TRUE	TRUE	N4_101_012G1_phage_Onchocerca_volvulus__2	236_0.ph	Onchocerca volvulus	phage	N5_271	TRUE
3345	236_0.ph_3	S2_002_000G1	coReads	N4_101_012G1_N4_101_012G1_scaffold_317.fasta	3	Eukaryota|Nematoda|Chromadorea|Spirurida|Onchocercidae|Onchocerca|Onchocerca volvulus	10212	FALSE	TRUE	TRUE	N4_101_012G1_phage_Onchocerca_volvulus__2	236_0.ph	Onchocerca volvulus	phage	S2_002	TRUE
3346	236_0.ph_1	S2_003_000R1	Room	N4_101_012G1_N4_101_012G1_scaffold_317.fasta	1	Eukaryota|Nematoda|Chromadorea|Spirurida|Onchocercidae|Onchocerca|Onchocerca volvulus	10212	FALSE	TRUE	TRUE	N4_101_012G1_phage_Onchocerca_volvulus__2	236_0.ph	Onchocerca volvulus	phage	S2_003	TRUE
3347	236_0.ph_3	S2_003_000R3	Room	N4_101_012G1_N4_101_012G1_scaffold_317.fasta	3	Eukaryota|Nematoda|Chromadorea|Spirurida|Onchocercidae|Onchocerca|Onchocerca volvulus	10212	FALSE	TRUE	TRUE	N4_101_012G1_phage_Onchocerca_volvulus__2	236_0.ph	Onchocerca volvulus	phage	S2_003	TRUE
3348	236_0.ph_1	S2_006_000G1	coReads	N4_101_012G1_N4_101_012G1_scaffold_317.fasta	1	Eukaryota|Nematoda|Chromadorea|Spirurida|Onchocercidae|Onchocerca|Onchocerca volvulus	10212	FALSE	TRUE	TRUE	N4_101_012G1_phage_Onchocerca_volvulus__2	236_0.ph	Onchocerca volvulus	phage	S2_006	TRUE
3349	236_0.ph_1	S2_006_000R3	Room	N4_101_012G1_N4_101_012G1_scaffold_317.fasta	1	Eukaryota|Nematoda|Chromadorea|Spirurida|Onchocercidae|Onchocerca|Onchocerca volvulus	10212	FALSE	TRUE	TRUE	N4_101_012G1_phage_Onchocerca_volvulus__2	236_0.ph	Onchocerca volvulus	phage	S2_006	TRUE
3350	236_0.ph_4	S2_009_000G1	coReads	N4_101_012G1_N4_101_012G1_scaffold_317.fasta	4	Eukaryota|Nematoda|Chromadorea|Spirurida|Onchocercidae|Onchocerca|Onchocerca volvulus	10212	FALSE	TRUE	TRUE	N4_101_012G1_phage_Onchocerca_volvulus__2	236_0.ph	Onchocerca volvulus	phage	S2_009	TRUE
3351	236_0.ph_5	S2_009_000R1	Room	N4_101_012G1_N4_101_012G1_scaffold_317.fasta	5	Eukaryota|Nematoda|Chromadorea|Spirurida|Onchocercidae|Onchocerca|Onchocerca volvulus	10212	FALSE	TRUE	TRUE	N4_101_012G1_phage_Onchocerca_volvulus__2	236_0.ph	Onchocerca volvulus	phage	S2_009	TRUE
3352	236_0.ph_2	S2_012_000G1	coReads	N4_101_012G1_N4_101_012G1_scaffold_317.fasta	2	Eukaryota|Nematoda|Chromadorea|Spirurida|Onchocercidae|Onchocerca|Onchocerca volvulus	10212	FALSE	TRUE	TRUE	N4_101_012G1_phage_Onchocerca_volvulus__2	236_0.ph	Onchocerca volvulus	phage	S2_012	TRUE
3353	236_0.ph_3	S2_012_000R1	Room	N4_101_012G1_N4_101_012G1_scaffold_317.fasta	3	Eukaryota|Nematoda|Chromadorea|Spirurida|Onchocercidae|Onchocerca|Onchocerca volvulus	10212	FALSE	TRUE	TRUE	N4_101_012G1_phage_Onchocerca_volvulus__2	236_0.ph	Onchocerca volvulus	phage	S2_012	TRUE
3354	236_0.ph_1	S2_012_000R3	Room	N4_101_012G1_N4_101_012G1_scaffold_317.fasta	1	Eukaryota|Nematoda|Chromadorea|Spirurida|Onchocercidae|Onchocerca|Onchocerca volvulus	10212	FALSE	TRUE	TRUE	N4_101_012G1_phage_Onchocerca_volvulus__2	236_0.ph	Onchocerca volvulus	phage	S2_012	TRUE
3355	236_0.ph_1	S2_015_000G1	coReads	N4_101_012G1_N4_101_012G1_scaffold_317.fasta	1	Eukaryota|Nematoda|Chromadorea|Spirurida|Onchocercidae|Onchocerca|Onchocerca volvulus	10212	FALSE	TRUE	TRUE	N4_101_012G1_phage_Onchocerca_volvulus__2	236_0.ph	Onchocerca volvulus	phage	S2_015	TRUE
3356	236_0.ph_3	S2_018_000R1	Room	N4_101_012G1_N4_101_012G1_scaffold_317.fasta	3	Eukaryota|Nematoda|Chromadorea|Spirurida|Onchocercidae|Onchocerca|Onchocerca volvulus	10212	FALSE	TRUE	TRUE	N4_101_012G1_phage_Onchocerca_volvulus__2	236_0.ph	Onchocerca volvulus	phage	S2_018	TRUE
3357	236_0.ph_1	S2_018_000R3	Room	N4_101_012G1_N4_101_012G1_scaffold_317.fasta	1	Eukaryota|Nematoda|Chromadorea|Spirurida|Onchocercidae|Onchocerca|Onchocerca volvulus	10212	FALSE	TRUE	TRUE	N4_101_012G1_phage_Onchocerca_volvulus__2	236_0.ph	Onchocerca volvulus	phage	S2_018	TRUE
3358	236_1.ba_1	N5_223_000G1	coReads	dasN5_229_047G1_abawaca.3.fasta.fa	1	Bacteria|Proteobacteria|Gammaproteobacteria|Enterobacterales|Enterobacteriaceae|Enterobacter|Enterobacter cloacae	4992896	FALSE	FALSE	FALSE	N5_229_047G1_bacteria_Enterobacter_cloacae	236_1.ba	Enterobacter cloacae	bacteria	N5_223	FALSE
3359	236_1.ba_1	N5_228_000G1	coReads	dasN5_229_047G1_abawaca.3.fasta.fa	1	Bacteria|Proteobacteria|Gammaproteobacteria|Enterobacterales|Enterobacteriaceae|Enterobacter|Enterobacter cloacae	4992896	FALSE	FALSE	FALSE	N5_229_047G1_bacteria_Enterobacter_cloacae	236_1.ba	Enterobacter cloacae	bacteria	N5_228	FALSE
3360	236_1.ba_1	N5_229_000G1	coReads	dasN5_229_047G1_abawaca.3.fasta.fa	1	Bacteria|Proteobacteria|Gammaproteobacteria|Enterobacterales|Enterobacteriaceae|Enterobacter|Enterobacter cloacae	4992896	FALSE	FALSE	FALSE	N5_229_047G1_bacteria_Enterobacter_cloacae	236_1.ba	Enterobacter cloacae	bacteria	N5_229	FALSE
3361	237_0.ph_1	S2_009_000R1	Room	S2_008_007G1_JBBB013L_myIDBA_UD_scaffold_149.fasta	1	Eukaryota|unk|unk|unk|unk|unk|unk	11124	FALSE	TRUE	TRUE	S2_008_007G1_phage_Eukaryota__2	237_0.ph	Eukaryota	phage	S2_009	TRUE
3362	237_0.ph_2	S2_009_000R3	Room	S2_008_007G1_JBBB013L_myIDBA_UD_scaffold_149.fasta	2	Eukaryota|unk|unk|unk|unk|unk|unk	11124	FALSE	TRUE	TRUE	S2_008_007G1_phage_Eukaryota__2	237_0.ph	Eukaryota	phage	S2_009	TRUE
3363	237_1.ba_2	N5_216_000G1	coReads	dasS2_014_019G1_concoct_15.fa	2	Bacteria|Proteobacteria|Gammaproteobacteria|Enterobacterales|Enterobacteriaceae|Enterobacter|unk	4872599	FALSE	FALSE	FALSE	S2_014_019G1_bacteria_Enterobacter	237_1.ba	Enterobacter	bacteria	N5_216	FALSE
3364	237_1.ba_1	S2_002_000G1	coReads	dasS2_014_019G1_concoct_15.fa	1	Bacteria|Proteobacteria|Gammaproteobacteria|Enterobacterales|Enterobacteriaceae|Enterobacter|unk	4872599	FALSE	FALSE	FALSE	S2_014_019G1_bacteria_Enterobacter	237_1.ba	Enterobacter	bacteria	S2_002	FALSE
3365	237_1.ba_1	S2_014_000G1	coReads	dasS2_014_019G1_concoct_15.fa	1	Bacteria|Proteobacteria|Gammaproteobacteria|Enterobacterales|Enterobacteriaceae|Enterobacter|unk	4872599	FALSE	FALSE	FALSE	S2_014_019G1_bacteria_Enterobacter	237_1.ba	Enterobacter	bacteria	S2_014	FALSE
3366	237_10.ba_4	N1_017_000G1	coReads	dasN2_066_033G1_maxbin2.maxbin.001.fasta.fa	4	Bacteria|Proteobacteria|Gammaproteobacteria|Enterobacterales|Enterobacteriaceae|Enterobacter|unk	4992352	FALSE	FALSE	TRUE	N2_066_033G1_bacteria_Enterobacter	237_10.ba	Enterobacter	bacteria	N1_017	FALSE
3367	237_10.ba_2	N2_066_000G1	coReads	dasN2_066_033G1_maxbin2.maxbin.001.fasta.fa	2	Bacteria|Proteobacteria|Gammaproteobacteria|Enterobacterales|Enterobacteriaceae|Enterobacter|unk	4992352	FALSE	FALSE	TRUE	N2_066_033G1_bacteria_Enterobacter	237_10.ba	Enterobacter	bacteria	N2_066	FALSE
3368	237_10.ba_7	N3_175_000G1	coReads	dasN2_066_033G1_maxbin2.maxbin.001.fasta.fa	7	Bacteria|Proteobacteria|Gammaproteobacteria|Enterobacterales|Enterobacteriaceae|Enterobacter|unk	4992352	FALSE	FALSE	TRUE	N2_066_033G1_bacteria_Enterobacter	237_10.ba	Enterobacter	bacteria	N3_175	FALSE
3369	237_10.ba_5	N3_177_000G1	coReads	dasN2_066_033G1_maxbin2.maxbin.001.fasta.fa	5	Bacteria|Proteobacteria|Gammaproteobacteria|Enterobacterales|Enterobacteriaceae|Enterobacter|unk	4992352	FALSE	FALSE	TRUE	N2_066_033G1_bacteria_Enterobacter	237_10.ba	Enterobacter	bacteria	N3_177	FALSE
3370	237_10.ba_3	N3_178_000G1	coReads	dasN2_066_033G1_maxbin2.maxbin.001.fasta.fa	3	Bacteria|Proteobacteria|Gammaproteobacteria|Enterobacterales|Enterobacteriaceae|Enterobacter|unk	4992352	FALSE	FALSE	TRUE	N2_066_033G1_bacteria_Enterobacter	237_10.ba	Enterobacter	bacteria	N3_178	FALSE
3371	237_10.ba_12	N4_105_000G1	coReads	dasN2_066_033G1_maxbin2.maxbin.001.fasta.fa	12	Bacteria|Proteobacteria|Gammaproteobacteria|Enterobacterales|Enterobacteriaceae|Enterobacter|unk	4992352	FALSE	FALSE	TRUE	N2_066_033G1_bacteria_Enterobacter	237_10.ba	Enterobacter	bacteria	N4_105	FALSE
3372	237_10.ba_11	N4_126_000G1	coReads	dasN2_066_033G1_maxbin2.maxbin.001.fasta.fa	11	Bacteria|Proteobacteria|Gammaproteobacteria|Enterobacterales|Enterobacteriaceae|Enterobacter|unk	4992352	FALSE	FALSE	TRUE	N2_066_033G1_bacteria_Enterobacter	237_10.ba	Enterobacter	bacteria	N4_126	FALSE
3373	237_10.ba_6	N4_131_000G1	coReads	dasN2_066_033G1_maxbin2.maxbin.001.fasta.fa	6	Bacteria|Proteobacteria|Gammaproteobacteria|Enterobacterales|Enterobacteriaceae|Enterobacter|unk	4992352	FALSE	FALSE	TRUE	N2_066_033G1_bacteria_Enterobacter	237_10.ba	Enterobacter	bacteria	N4_131	FALSE
3374	237_10.ba_1	N4_168_000G1	coReads	dasN2_066_033G1_maxbin2.maxbin.001.fasta.fa	1	Bacteria|Proteobacteria|Gammaproteobacteria|Enterobacterales|Enterobacteriaceae|Enterobacter|unk	4992352	FALSE	FALSE	TRUE	N2_066_033G1_bacteria_Enterobacter	237_10.ba	Enterobacter	bacteria	N4_168	FALSE
3375	237_10.ba_1	N5_215_000G1	coReads	dasN2_066_033G1_maxbin2.maxbin.001.fasta.fa	1	Bacteria|Proteobacteria|Gammaproteobacteria|Enterobacterales|Enterobacteriaceae|Enterobacter|unk	4992352	FALSE	FALSE	TRUE	N2_066_033G1_bacteria_Enterobacter	237_10.ba	Enterobacter	bacteria	N5_215	FALSE
3376	237_10.ba_1	N5_216_000G1	coReads	dasN2_066_033G1_maxbin2.maxbin.001.fasta.fa	1	Bacteria|Proteobacteria|Gammaproteobacteria|Enterobacterales|Enterobacteriaceae|Enterobacter|unk	4992352	FALSE	FALSE	TRUE	N2_066_033G1_bacteria_Enterobacter	237_10.ba	Enterobacter	bacteria	N5_216	FALSE
3377	237_10.ba_9	N5_278_000G1	coReads	dasN2_066_033G1_maxbin2.maxbin.001.fasta.fa	9	Bacteria|Proteobacteria|Gammaproteobacteria|Enterobacterales|Enterobacteriaceae|Enterobacter|unk	4992352	FALSE	FALSE	TRUE	N2_066_033G1_bacteria_Enterobacter	237_10.ba	Enterobacter	bacteria	N5_278	FALSE
3378	237_10.ba_8	N5_279_000G1	coReads	dasN2_066_033G1_maxbin2.maxbin.001.fasta.fa	8	Bacteria|Proteobacteria|Gammaproteobacteria|Enterobacterales|Enterobacteriaceae|Enterobacter|unk	4992352	FALSE	FALSE	TRUE	N2_066_033G1_bacteria_Enterobacter	237_10.ba	Enterobacter	bacteria	N5_279	FALSE
3379	237_10.ba_10	S2_016_000G1	coReads	dasN2_066_033G1_maxbin2.maxbin.001.fasta.fa	10	Bacteria|Proteobacteria|Gammaproteobacteria|Enterobacterales|Enterobacteriaceae|Enterobacter|unk	4992352	FALSE	FALSE	TRUE	N2_066_033G1_bacteria_Enterobacter	237_10.ba	Enterobacter	bacteria	S2_016	FALSE
3380	237_11.ba_13	N1_017_000G1	coReads	dasS2_012_017G1_concoct_5.fa	13	Bacteria|Proteobacteria|Gammaproteobacteria|Enterobacterales|Enterobacteriaceae|Enterobacter|unk	4854849	FALSE	FALSE	TRUE	S2_012_017G1_bacteria_Enterobacter	237_11.ba	Enterobacter	bacteria	N1_017	FALSE
3381	237_11.ba_3	N2_066_000G1	coReads	dasS2_012_017G1_concoct_5.fa	3	Bacteria|Proteobacteria|Gammaproteobacteria|Enterobacterales|Enterobacteriaceae|Enterobacter|unk	4854849	FALSE	FALSE	TRUE	S2_012_017G1_bacteria_Enterobacter	237_11.ba	Enterobacter	bacteria	N2_066	FALSE
3382	237_11.ba_1	N3_175_000G1	coReads	dasS2_012_017G1_concoct_5.fa	1	Bacteria|Proteobacteria|Gammaproteobacteria|Enterobacterales|Enterobacteriaceae|Enterobacter|unk	4854849	FALSE	FALSE	TRUE	S2_012_017G1_bacteria_Enterobacter	237_11.ba	Enterobacter	bacteria	N3_175	FALSE
3383	237_11.ba_7	N3_177_000G1	coReads	dasS2_012_017G1_concoct_5.fa	7	Bacteria|Proteobacteria|Gammaproteobacteria|Enterobacterales|Enterobacteriaceae|Enterobacter|unk	4854849	FALSE	FALSE	TRUE	S2_012_017G1_bacteria_Enterobacter	237_11.ba	Enterobacter	bacteria	N3_177	FALSE
3384	237_11.ba_4	N3_178_000G1	coReads	dasS2_012_017G1_concoct_5.fa	4	Bacteria|Proteobacteria|Gammaproteobacteria|Enterobacterales|Enterobacteriaceae|Enterobacter|unk	4854849	FALSE	FALSE	TRUE	S2_012_017G1_bacteria_Enterobacter	237_11.ba	Enterobacter	bacteria	N3_178	FALSE
3385	237_11.ba_17	N4_105_000G1	coReads	dasS2_012_017G1_concoct_5.fa	17	Bacteria|Proteobacteria|Gammaproteobacteria|Enterobacterales|Enterobacteriaceae|Enterobacter|unk	4854849	FALSE	FALSE	TRUE	S2_012_017G1_bacteria_Enterobacter	237_11.ba	Enterobacter	bacteria	N4_105	FALSE
3386	237_11.ba_16	N4_126_000G1	coReads	dasS2_012_017G1_concoct_5.fa	16	Bacteria|Proteobacteria|Gammaproteobacteria|Enterobacterales|Enterobacteriaceae|Enterobacter|unk	4854849	FALSE	FALSE	TRUE	S2_012_017G1_bacteria_Enterobacter	237_11.ba	Enterobacter	bacteria	N4_126	FALSE
3387	237_11.ba_14	N4_131_000G1	coReads	dasS2_012_017G1_concoct_5.fa	14	Bacteria|Proteobacteria|Gammaproteobacteria|Enterobacterales|Enterobacteriaceae|Enterobacter|unk	4854849	FALSE	FALSE	TRUE	S2_012_017G1_bacteria_Enterobacter	237_11.ba	Enterobacter	bacteria	N4_131	FALSE
3388	237_11.ba_5	N4_140_000G1	coReads	dasS2_012_017G1_concoct_5.fa	5	Bacteria|Proteobacteria|Gammaproteobacteria|Enterobacterales|Enterobacteriaceae|Enterobacter|unk	4854849	FALSE	FALSE	TRUE	S2_012_017G1_bacteria_Enterobacter	237_11.ba	Enterobacter	bacteria	N4_140	FALSE
3389	237_11.ba_8	N4_207_000G1	coReads	dasS2_012_017G1_concoct_5.fa	8	Bacteria|Proteobacteria|Gammaproteobacteria|Enterobacterales|Enterobacteriaceae|Enterobacter|unk	4854849	FALSE	FALSE	TRUE	S2_012_017G1_bacteria_Enterobacter	237_11.ba	Enterobacter	bacteria	N4_207	FALSE
3390	237_11.ba_9	N5_216_000G1	coReads	dasS2_012_017G1_concoct_5.fa	9	Bacteria|Proteobacteria|Gammaproteobacteria|Enterobacterales|Enterobacteriaceae|Enterobacter|unk	4854849	FALSE	FALSE	TRUE	S2_012_017G1_bacteria_Enterobacter	237_11.ba	Enterobacter	bacteria	N5_216	FALSE
3391	237_11.ba_10	N5_229_000G1	coReads	dasS2_012_017G1_concoct_5.fa	10	Bacteria|Proteobacteria|Gammaproteobacteria|Enterobacterales|Enterobacteriaceae|Enterobacter|unk	4854849	FALSE	FALSE	TRUE	S2_012_017G1_bacteria_Enterobacter	237_11.ba	Enterobacter	bacteria	N5_229	FALSE
3392	237_11.ba_6	N5_260_000G1	coReads	dasS2_012_017G1_concoct_5.fa	6	Bacteria|Proteobacteria|Gammaproteobacteria|Enterobacterales|Enterobacteriaceae|Enterobacter|unk	4854849	FALSE	FALSE	TRUE	S2_012_017G1_bacteria_Enterobacter	237_11.ba	Enterobacter	bacteria	N5_260	FALSE
3393	237_11.ba_11	N5_278_000G1	coReads	dasS2_012_017G1_concoct_5.fa	11	Bacteria|Proteobacteria|Gammaproteobacteria|Enterobacterales|Enterobacteriaceae|Enterobacter|unk	4854849	FALSE	FALSE	TRUE	S2_012_017G1_bacteria_Enterobacter	237_11.ba	Enterobacter	bacteria	N5_278	FALSE
3394	237_11.ba_2	N5_279_000G1	coReads	dasS2_012_017G1_concoct_5.fa	2	Bacteria|Proteobacteria|Gammaproteobacteria|Enterobacterales|Enterobacteriaceae|Enterobacter|unk	4854849	FALSE	FALSE	TRUE	S2_012_017G1_bacteria_Enterobacter	237_11.ba	Enterobacter	bacteria	N5_279	FALSE
3395	237_11.ba_12	S2_012_000G1	coReads	dasS2_012_017G1_concoct_5.fa	12	Bacteria|Proteobacteria|Gammaproteobacteria|Enterobacterales|Enterobacteriaceae|Enterobacter|unk	4854849	FALSE	FALSE	TRUE	S2_012_017G1_bacteria_Enterobacter	237_11.ba	Enterobacter	bacteria	S2_012	FALSE
3396	237_11.ba_15	S2_016_000G1	coReads	dasS2_012_017G1_concoct_5.fa	15	Bacteria|Proteobacteria|Gammaproteobacteria|Enterobacterales|Enterobacteriaceae|Enterobacter|unk	4854849	FALSE	FALSE	TRUE	S2_012_017G1_bacteria_Enterobacter	237_11.ba	Enterobacter	bacteria	S2_016	FALSE
3397	237_12.ba_2	N2_066_000G1	coReads	dasN5_216_000G1_concoct_35.fa	2	Bacteria|Proteobacteria|Gammaproteobacteria|Enterobacterales|Enterobacteriaceae|Enterobacter|unk	4572882	FALSE	FALSE	FALSE	N5_216_000G1_bacteria_Enterobacter	237_12.ba	Enterobacter	bacteria	N2_066	FALSE
3398	237_12.ba_5	N3_175_000G1	coReads	dasN5_216_000G1_concoct_35.fa	5	Bacteria|Proteobacteria|Gammaproteobacteria|Enterobacterales|Enterobacteriaceae|Enterobacter|unk	4572882	FALSE	FALSE	FALSE	N5_216_000G1_bacteria_Enterobacter	237_12.ba	Enterobacter	bacteria	N3_175	FALSE
3399	237_12.ba_4	N3_177_000G1	coReads	dasN5_216_000G1_concoct_35.fa	4	Bacteria|Proteobacteria|Gammaproteobacteria|Enterobacterales|Enterobacteriaceae|Enterobacter|unk	4572882	FALSE	FALSE	FALSE	N5_216_000G1_bacteria_Enterobacter	237_12.ba	Enterobacter	bacteria	N3_177	FALSE
3400	237_12.ba_3	N3_178_000G1	coReads	dasN5_216_000G1_concoct_35.fa	3	Bacteria|Proteobacteria|Gammaproteobacteria|Enterobacterales|Enterobacteriaceae|Enterobacter|unk	4572882	FALSE	FALSE	FALSE	N5_216_000G1_bacteria_Enterobacter	237_12.ba	Enterobacter	bacteria	N3_178	FALSE
3401	237_12.ba_9	N4_105_000G1	coReads	dasN5_216_000G1_concoct_35.fa	9	Bacteria|Proteobacteria|Gammaproteobacteria|Enterobacterales|Enterobacteriaceae|Enterobacter|unk	4572882	FALSE	FALSE	FALSE	N5_216_000G1_bacteria_Enterobacter	237_12.ba	Enterobacter	bacteria	N4_105	FALSE
3402	237_12.ba_8	N4_126_000G1	coReads	dasN5_216_000G1_concoct_35.fa	8	Bacteria|Proteobacteria|Gammaproteobacteria|Enterobacterales|Enterobacteriaceae|Enterobacter|unk	4572882	FALSE	FALSE	FALSE	N5_216_000G1_bacteria_Enterobacter	237_12.ba	Enterobacter	bacteria	N4_126	FALSE
3403	237_12.ba_2	N4_168_000G1	coReads	dasN5_216_000G1_concoct_35.fa	2	Bacteria|Proteobacteria|Gammaproteobacteria|Enterobacterales|Enterobacteriaceae|Enterobacter|unk	4572882	FALSE	FALSE	FALSE	N5_216_000G1_bacteria_Enterobacter	237_12.ba	Enterobacter	bacteria	N4_168	FALSE
3404	237_12.ba_1	N5_215_000G1	coReads	dasN5_216_000G1_concoct_35.fa	1	Bacteria|Proteobacteria|Gammaproteobacteria|Enterobacterales|Enterobacteriaceae|Enterobacter|unk	4572882	FALSE	FALSE	FALSE	N5_216_000G1_bacteria_Enterobacter	237_12.ba	Enterobacter	bacteria	N5_215	FALSE
3405	237_12.ba_1	N5_216_000G1	coReads	dasN5_216_000G1_concoct_35.fa	1	Bacteria|Proteobacteria|Gammaproteobacteria|Enterobacterales|Enterobacteriaceae|Enterobacter|unk	4572882	FALSE	FALSE	FALSE	N5_216_000G1_bacteria_Enterobacter	237_12.ba	Enterobacter	bacteria	N5_216	FALSE
3406	237_12.ba_6	N5_278_000G1	coReads	dasN5_216_000G1_concoct_35.fa	6	Bacteria|Proteobacteria|Gammaproteobacteria|Enterobacterales|Enterobacteriaceae|Enterobacter|unk	4572882	FALSE	FALSE	FALSE	N5_216_000G1_bacteria_Enterobacter	237_12.ba	Enterobacter	bacteria	N5_278	FALSE
3407	237_12.ba_7	S2_016_000G1	coReads	dasN5_216_000G1_concoct_35.fa	7	Bacteria|Proteobacteria|Gammaproteobacteria|Enterobacterales|Enterobacteriaceae|Enterobacter|unk	4572882	FALSE	FALSE	FALSE	N5_216_000G1_bacteria_Enterobacter	237_12.ba	Enterobacter	bacteria	S2_016	FALSE
3408	237_13.ba_2	N2_066_000G1	coReads	dasN5_215_024G1_abawaca.28.fasta.fa	2	Bacteria|Proteobacteria|Gammaproteobacteria|Enterobacterales|Enterobacteriaceae|Enterobacter|unk	3671233	FALSE	FALSE	FALSE	N5_215_024G1_bacteria_Enterobacter	237_13.ba	Enterobacter	bacteria	N2_066	FALSE
3409	237_13.ba_3	N3_178_000G1	coReads	dasN5_215_024G1_abawaca.28.fasta.fa	3	Bacteria|Proteobacteria|Gammaproteobacteria|Enterobacterales|Enterobacteriaceae|Enterobacter|unk	3671233	FALSE	FALSE	FALSE	N5_215_024G1_bacteria_Enterobacter	237_13.ba	Enterobacter	bacteria	N3_178	FALSE
3410	237_13.ba_4	N4_168_000G1	coReads	dasN5_215_024G1_abawaca.28.fasta.fa	4	Bacteria|Proteobacteria|Gammaproteobacteria|Enterobacterales|Enterobacteriaceae|Enterobacter|unk	3671233	FALSE	FALSE	FALSE	N5_215_024G1_bacteria_Enterobacter	237_13.ba	Enterobacter	bacteria	N4_168	FALSE
3411	237_13.ba_1	N5_215_000G1	coReads	dasN5_215_024G1_abawaca.28.fasta.fa	1	Bacteria|Proteobacteria|Gammaproteobacteria|Enterobacterales|Enterobacteriaceae|Enterobacter|unk	3671233	FALSE	FALSE	FALSE	N5_215_024G1_bacteria_Enterobacter	237_13.ba	Enterobacter	bacteria	N5_215	FALSE
3412	237_13.ba_1	N5_216_000G1	coReads	dasN5_215_024G1_abawaca.28.fasta.fa	1	Bacteria|Proteobacteria|Gammaproteobacteria|Enterobacterales|Enterobacteriaceae|Enterobacter|unk	3671233	FALSE	FALSE	FALSE	N5_215_024G1_bacteria_Enterobacter	237_13.ba	Enterobacter	bacteria	N5_216	FALSE
3413	237_2.ba_1	N3_175_000G1	coReads	dasS2_002_023G1_abawaca.23.fasta.fa	1	Bacteria|Proteobacteria|Gammaproteobacteria|Enterobacterales|Enterobacteriaceae|Enterobacter|unk	4759952	FALSE	FALSE	TRUE	S2_002_023G1_bacteria_Enterobacter	237_2.ba	Enterobacter	bacteria	N3_175	FALSE
3414	237_2.ba_2	N4_131_000G1	coReads	dasS2_002_023G1_abawaca.23.fasta.fa	2	Bacteria|Proteobacteria|Gammaproteobacteria|Enterobacterales|Enterobacteriaceae|Enterobacter|unk	4759952	FALSE	FALSE	TRUE	S2_002_023G1_bacteria_Enterobacter	237_2.ba	Enterobacter	bacteria	N4_131	FALSE
3415	237_2.ba_1	N5_216_000G1	coReads	dasS2_002_023G1_abawaca.23.fasta.fa	1	Bacteria|Proteobacteria|Gammaproteobacteria|Enterobacterales|Enterobacteriaceae|Enterobacter|unk	4759952	FALSE	FALSE	TRUE	S2_002_023G1_bacteria_Enterobacter	237_2.ba	Enterobacter	bacteria	N5_216	FALSE
3416	237_2.ba_3	S2_002_000G1	coReads	dasS2_002_023G1_abawaca.23.fasta.fa	3	Bacteria|Proteobacteria|Gammaproteobacteria|Enterobacterales|Enterobacteriaceae|Enterobacter|unk	4759952	FALSE	FALSE	TRUE	S2_002_023G1_bacteria_Enterobacter	237_2.ba	Enterobacter	bacteria	S2_002	FALSE
3417	237_3.ba_1	N2_069_000G1	coReads	dasN2_070_020G1_concoct_11.fa	1	Bacteria|Proteobacteria|Gammaproteobacteria|Enterobacterales|Enterobacteriaceae|Enterobacter|Enterobacter cloacae complex sp. 35699	4405952	FALSE	FALSE	FALSE	N2_070_020G1_bacteria_Enterobacter_cloacae_complex_sp._35699	237_3.ba	Enterobacter cloacae complex sp. 35699	bacteria	N2_069	FALSE
3418	237_3.ba_1	N2_070_000G1	coReads	dasN2_070_020G1_concoct_11.fa	1	Bacteria|Proteobacteria|Gammaproteobacteria|Enterobacterales|Enterobacteriaceae|Enterobacter|Enterobacter cloacae complex sp. 35699	4405952	FALSE	FALSE	FALSE	N2_070_020G1_bacteria_Enterobacter_cloacae_complex_sp._35699	237_3.ba	Enterobacter cloacae complex sp. 35699	bacteria	N2_070	FALSE
3419	237_3.ba_1	N2_093_000G1	coReads	dasN2_070_020G1_concoct_11.fa	1	Bacteria|Proteobacteria|Gammaproteobacteria|Enterobacterales|Enterobacteriaceae|Enterobacter|Enterobacter cloacae complex sp. 35699	4405952	FALSE	FALSE	FALSE	N2_070_020G1_bacteria_Enterobacter_cloacae_complex_sp._35699	237_3.ba	Enterobacter cloacae complex sp. 35699	bacteria	N2_093	FALSE
3420	237_4.ba_3	N2_066_000G1	coReads	dasN4_116_025G1_abawaca.17.fasta.fa	3	Bacteria|Proteobacteria|Gammaproteobacteria|Enterobacterales|Enterobacteriaceae|Enterobacter|Enterobacter cloacae	4579326	FALSE	FALSE	FALSE	N4_116_025G1_bacteria_Enterobacter_cloacae	237_4.ba	Enterobacter cloacae	bacteria	N2_066	FALSE
3421	237_4.ba_2	N4_116_000G1	coReads	dasN4_116_025G1_abawaca.17.fasta.fa	2	Bacteria|Proteobacteria|Gammaproteobacteria|Enterobacterales|Enterobacteriaceae|Enterobacter|Enterobacter cloacae	4579326	FALSE	FALSE	FALSE	N4_116_025G1_bacteria_Enterobacter_cloacae	237_4.ba	Enterobacter cloacae	bacteria	N4_116	FALSE
3422	237_4.ba_1	N4_213_000G1	coReads	dasN4_116_025G1_abawaca.17.fasta.fa	1	Bacteria|Proteobacteria|Gammaproteobacteria|Enterobacterales|Enterobacteriaceae|Enterobacter|Enterobacter cloacae	4579326	FALSE	FALSE	FALSE	N4_116_025G1_bacteria_Enterobacter_cloacae	237_4.ba	Enterobacter cloacae	bacteria	N4_213	FALSE
3423	237_4.ba_4	N5_278_000G1	coReads	dasN4_116_025G1_abawaca.17.fasta.fa	4	Bacteria|Proteobacteria|Gammaproteobacteria|Enterobacterales|Enterobacteriaceae|Enterobacter|Enterobacter cloacae	4579326	FALSE	FALSE	FALSE	N4_116_025G1_bacteria_Enterobacter_cloacae	237_4.ba	Enterobacter cloacae	bacteria	N5_278	FALSE
3424	237_4.ba_1	S2_002_000G1	coReads	dasN4_116_025G1_abawaca.17.fasta.fa	1	Bacteria|Proteobacteria|Gammaproteobacteria|Enterobacterales|Enterobacteriaceae|Enterobacter|Enterobacter cloacae	4579326	FALSE	FALSE	FALSE	N4_116_025G1_bacteria_Enterobacter_cloacae	237_4.ba	Enterobacter cloacae	bacteria	S2_002	FALSE
3425	237_5.ba_3	N2_066_000G1	coReads	dasN5_265_041G1_maxbin2.maxbin.012.fasta.fa	3	Bacteria|Proteobacteria|Gammaproteobacteria|Enterobacterales|Enterobacteriaceae|Enterobacter|Enterobacter cloacae	4370423	FALSE	FALSE	FALSE	N5_265_041G1_bacteria_Enterobacter_cloacae	237_5.ba	Enterobacter cloacae	bacteria	N2_066	FALSE
3426	237_5.ba_1	N4_213_000G1	coReads	dasN5_265_041G1_maxbin2.maxbin.012.fasta.fa	1	Bacteria|Proteobacteria|Gammaproteobacteria|Enterobacterales|Enterobacteriaceae|Enterobacter|Enterobacter cloacae	4370423	FALSE	FALSE	FALSE	N5_265_041G1_bacteria_Enterobacter_cloacae	237_5.ba	Enterobacter cloacae	bacteria	N4_213	FALSE
3427	237_5.ba_2	N5_264_000G1	coReads	dasN5_265_041G1_maxbin2.maxbin.012.fasta.fa	2	Bacteria|Proteobacteria|Gammaproteobacteria|Enterobacterales|Enterobacteriaceae|Enterobacter|Enterobacter cloacae	4370423	FALSE	FALSE	FALSE	N5_265_041G1_bacteria_Enterobacter_cloacae	237_5.ba	Enterobacter cloacae	bacteria	N5_264	FALSE
3428	237_5.ba_2	N5_265_000G1	coReads	dasN5_265_041G1_maxbin2.maxbin.012.fasta.fa	2	Bacteria|Proteobacteria|Gammaproteobacteria|Enterobacterales|Enterobacteriaceae|Enterobacter|Enterobacter cloacae	4370423	FALSE	FALSE	FALSE	N5_265_041G1_bacteria_Enterobacter_cloacae	237_5.ba	Enterobacter cloacae	bacteria	N5_265	FALSE
3429	237_5.ba_4	N5_278_000G1	coReads	dasN5_265_041G1_maxbin2.maxbin.012.fasta.fa	4	Bacteria|Proteobacteria|Gammaproteobacteria|Enterobacterales|Enterobacteriaceae|Enterobacter|Enterobacter cloacae	4370423	FALSE	FALSE	FALSE	N5_265_041G1_bacteria_Enterobacter_cloacae	237_5.ba	Enterobacter cloacae	bacteria	N5_278	FALSE
3430	237_5.ba_1	S2_002_000G1	coReads	dasN5_265_041G1_maxbin2.maxbin.012.fasta.fa	1	Bacteria|Proteobacteria|Gammaproteobacteria|Enterobacterales|Enterobacteriaceae|Enterobacter|Enterobacter cloacae	4370423	FALSE	FALSE	FALSE	N5_265_041G1_bacteria_Enterobacter_cloacae	237_5.ba	Enterobacter cloacae	bacteria	S2_002	FALSE
3431	237_6.ba_1	N2_066_000G1	coReads	dasN2_066_064G1_concoct_17.fa	1	Bacteria|Proteobacteria|Gammaproteobacteria|Enterobacterales|Enterobacteriaceae|Enterobacter|unk	1280169	FALSE	FALSE	FALSE	N2_066_064G1_bacteria_Enterobacter	237_6.ba	Enterobacter	bacteria	N2_066	FALSE
3432	237_6.ba_2	N4_213_000G1	coReads	dasN2_066_064G1_concoct_17.fa	2	Bacteria|Proteobacteria|Gammaproteobacteria|Enterobacterales|Enterobacteriaceae|Enterobacter|unk	1280169	FALSE	FALSE	FALSE	N2_066_064G1_bacteria_Enterobacter	237_6.ba	Enterobacter	bacteria	N4_213	FALSE
3433	237_7.ba_1	N4_207_000G1	coReads	dasN4_207_009G1_maxbin2.maxbin.001.fasta.fa	1	Bacteria|Proteobacteria|Gammaproteobacteria|Enterobacterales|Enterobacteriaceae|Enterobacter|Enterobacter asburiae	4588245	FALSE	FALSE	FALSE	N4_207_009G1_bacteria_Enterobacter_asburiae	237_7.ba	Enterobacter asburiae	bacteria	N4_207	FALSE
3434	237_7.ba_1	N4_208_000G1	coReads	dasN4_207_009G1_maxbin2.maxbin.001.fasta.fa	1	Bacteria|Proteobacteria|Gammaproteobacteria|Enterobacterales|Enterobacteriaceae|Enterobacter|Enterobacter asburiae	4588245	FALSE	FALSE	FALSE	N4_207_009G1_bacteria_Enterobacter_asburiae	237_7.ba	Enterobacter asburiae	bacteria	N4_208	FALSE
3435	237_7.ba_2	N5_278_000G1	coReads	dasN4_207_009G1_maxbin2.maxbin.001.fasta.fa	2	Bacteria|Proteobacteria|Gammaproteobacteria|Enterobacterales|Enterobacteriaceae|Enterobacter|Enterobacter asburiae	4588245	FALSE	FALSE	FALSE	N4_207_009G1_bacteria_Enterobacter_asburiae	237_7.ba	Enterobacter asburiae	bacteria	N5_278	FALSE
3436	237_8.ba_2	N3_172_000G1	coReads	dasN5_234_015G1_abawaca.11.fasta.fa	2	Bacteria|Proteobacteria|Gammaproteobacteria|Enterobacterales|Enterobacteriaceae|Enterobacter|Enterobacter cloacae	5065720	FALSE	FALSE	TRUE	N5_234_015G1_bacteria_Enterobacter_cloacae	237_8.ba	Enterobacter cloacae	bacteria	N3_172	FALSE
3437	237_8.ba_1	N3_176_000G1	coReads	dasN5_234_015G1_abawaca.11.fasta.fa	1	Bacteria|Proteobacteria|Gammaproteobacteria|Enterobacterales|Enterobacteriaceae|Enterobacter|Enterobacter cloacae	5065720	FALSE	FALSE	TRUE	N5_234_015G1_bacteria_Enterobacter_cloacae	237_8.ba	Enterobacter cloacae	bacteria	N3_176	FALSE
3438	237_8.ba_1	N4_206_000G1	coReads	dasN5_234_015G1_abawaca.11.fasta.fa	1	Bacteria|Proteobacteria|Gammaproteobacteria|Enterobacterales|Enterobacteriaceae|Enterobacter|Enterobacter cloacae	5065720	FALSE	FALSE	TRUE	N5_234_015G1_bacteria_Enterobacter_cloacae	237_8.ba	Enterobacter cloacae	bacteria	N4_206	FALSE
3439	237_8.ba_4	N5_234_000G1	coReads	dasN5_234_015G1_abawaca.11.fasta.fa	4	Bacteria|Proteobacteria|Gammaproteobacteria|Enterobacterales|Enterobacteriaceae|Enterobacter|Enterobacter cloacae	5065720	FALSE	FALSE	TRUE	N5_234_015G1_bacteria_Enterobacter_cloacae	237_8.ba	Enterobacter cloacae	bacteria	N5_234	FALSE
3440	237_8.ba_7	N5_272_000G1	coReads	dasN5_234_015G1_abawaca.11.fasta.fa	7	Bacteria|Proteobacteria|Gammaproteobacteria|Enterobacterales|Enterobacteriaceae|Enterobacter|Enterobacter cloacae	5065720	FALSE	FALSE	TRUE	N5_234_015G1_bacteria_Enterobacter_cloacae	237_8.ba	Enterobacter cloacae	bacteria	N5_272	FALSE
3441	237_8.ba_2	N5_273_000G1	coReads	dasN5_234_015G1_abawaca.11.fasta.fa	2	Bacteria|Proteobacteria|Gammaproteobacteria|Enterobacterales|Enterobacteriaceae|Enterobacter|Enterobacter cloacae	5065720	FALSE	FALSE	TRUE	N5_234_015G1_bacteria_Enterobacter_cloacae	237_8.ba	Enterobacter cloacae	bacteria	N5_273	FALSE
3442	237_8.ba_3	N5_278_000G1	coReads	dasN5_234_015G1_abawaca.11.fasta.fa	3	Bacteria|Proteobacteria|Gammaproteobacteria|Enterobacterales|Enterobacteriaceae|Enterobacter|Enterobacter cloacae	5065720	FALSE	FALSE	TRUE	N5_234_015G1_bacteria_Enterobacter_cloacae	237_8.ba	Enterobacter cloacae	bacteria	N5_278	FALSE
3443	237_8.ba_5	N5_279_000G1	coReads	dasN5_234_015G1_abawaca.11.fasta.fa	5	Bacteria|Proteobacteria|Gammaproteobacteria|Enterobacterales|Enterobacteriaceae|Enterobacter|Enterobacter cloacae	5065720	FALSE	FALSE	TRUE	N5_234_015G1_bacteria_Enterobacter_cloacae	237_8.ba	Enterobacter cloacae	bacteria	N5_279	FALSE
3444	237_8.ba_6	S2_009_000R1	Room	dasN5_234_015G1_abawaca.11.fasta.fa	6	Bacteria|Proteobacteria|Gammaproteobacteria|Enterobacterales|Enterobacteriaceae|Enterobacter|Enterobacter cloacae	5065720	FALSE	FALSE	TRUE	N5_234_015G1_bacteria_Enterobacter_cloacae	237_8.ba	Enterobacter cloacae	bacteria	S2_009	FALSE
3445	237_8.ba_4	S2_009_000R2	Room	dasN5_234_015G1_abawaca.11.fasta.fa	4	Bacteria|Proteobacteria|Gammaproteobacteria|Enterobacterales|Enterobacteriaceae|Enterobacter|Enterobacter cloacae	5065720	FALSE	FALSE	TRUE	N5_234_015G1_bacteria_Enterobacter_cloacae	237_8.ba	Enterobacter cloacae	bacteria	S2_009	FALSE
3446	237_8.ba_4	S2_009_000R3	Room	dasN5_234_015G1_abawaca.11.fasta.fa	4	Bacteria|Proteobacteria|Gammaproteobacteria|Enterobacterales|Enterobacteriaceae|Enterobacter|Enterobacter cloacae	5065720	FALSE	FALSE	TRUE	N5_234_015G1_bacteria_Enterobacter_cloacae	237_8.ba	Enterobacter cloacae	bacteria	S2_009	FALSE
3447	237_9.ba_1	N3_172_000G1	coReads	dasN5_278_063G1_concoct_23.fa	1	Bacteria|Proteobacteria|Gammaproteobacteria|Enterobacterales|Enterobacteriaceae|Enterobacter|Enterobacter cloacae	4766085	FALSE	FALSE	FALSE	N5_278_063G1_bacteria_Enterobacter_cloacae	237_9.ba	Enterobacter cloacae	bacteria	N3_172	FALSE
3448	237_9.ba_4	N3_176_000G1	coReads	dasN5_278_063G1_concoct_23.fa	4	Bacteria|Proteobacteria|Gammaproteobacteria|Enterobacterales|Enterobacteriaceae|Enterobacter|Enterobacter cloacae	4766085	FALSE	FALSE	FALSE	N5_278_063G1_bacteria_Enterobacter_cloacae	237_9.ba	Enterobacter cloacae	bacteria	N3_176	FALSE
3449	237_9.ba_1	N5_273_000G1	coReads	dasN5_278_063G1_concoct_23.fa	1	Bacteria|Proteobacteria|Gammaproteobacteria|Enterobacterales|Enterobacteriaceae|Enterobacter|Enterobacter cloacae	4766085	FALSE	FALSE	FALSE	N5_278_063G1_bacteria_Enterobacter_cloacae	237_9.ba	Enterobacter cloacae	bacteria	N5_273	FALSE
3450	237_9.ba_2	N5_278_000G1	coReads	dasN5_278_063G1_concoct_23.fa	2	Bacteria|Proteobacteria|Gammaproteobacteria|Enterobacterales|Enterobacteriaceae|Enterobacter|Enterobacter cloacae	4766085	FALSE	FALSE	FALSE	N5_278_063G1_bacteria_Enterobacter_cloacae	237_9.ba	Enterobacter cloacae	bacteria	N5_278	FALSE
3451	237_9.ba_3	N5_279_000G1	coReads	dasN5_278_063G1_concoct_23.fa	3	Bacteria|Proteobacteria|Gammaproteobacteria|Enterobacterales|Enterobacteriaceae|Enterobacter|Enterobacter cloacae	4766085	FALSE	FALSE	FALSE	N5_278_063G1_bacteria_Enterobacter_cloacae	237_9.ba	Enterobacter cloacae	bacteria	N5_279	FALSE
3452	238_0.ph_4	N2_061_000G1	coReads	N4_171_000G1_N4_171_000G1_scaffold_215.fasta	4	Eukaryota|unk|unk|unk|unk|unk|unk	11322	TRUE	TRUE	TRUE	N4_171_000G1_phage_Eukaryota__2	238_0.ph	Eukaryota	phage	N2_061	TRUE
3453	238_0.ph_4	N4_100_000G1	coReads	N4_171_000G1_N4_171_000G1_scaffold_215.fasta	4	Eukaryota|unk|unk|unk|unk|unk|unk	11322	TRUE	TRUE	TRUE	N4_171_000G1_phage_Eukaryota__2	238_0.ph	Eukaryota	phage	N4_100	TRUE
3454	238_0.ph_4	N4_101_000G1	coReads	N4_171_000G1_N4_171_000G1_scaffold_215.fasta	4	Eukaryota|unk|unk|unk|unk|unk|unk	11322	TRUE	TRUE	TRUE	N4_171_000G1_phage_Eukaryota__2	238_0.ph	Eukaryota	phage	N4_101	TRUE
3455	238_0.ph_3	N4_126_000G1	coReads	N4_171_000G1_N4_171_000G1_scaffold_215.fasta	3	Eukaryota|unk|unk|unk|unk|unk|unk	11322	TRUE	TRUE	TRUE	N4_171_000G1_phage_Eukaryota__2	238_0.ph	Eukaryota	phage	N4_126	TRUE
3456	238_0.ph_4	N4_165_000G1	coReads	N4_171_000G1_N4_171_000G1_scaffold_215.fasta	4	Eukaryota|unk|unk|unk|unk|unk|unk	11322	TRUE	TRUE	TRUE	N4_171_000G1_phage_Eukaryota__2	238_0.ph	Eukaryota	phage	N4_165	TRUE
3457	238_0.ph_4	N4_171_000G1	coReads	N4_171_000G1_N4_171_000G1_scaffold_215.fasta	4	Eukaryota|unk|unk|unk|unk|unk|unk	11322	TRUE	TRUE	TRUE	N4_171_000G1_phage_Eukaryota__2	238_0.ph	Eukaryota	phage	N4_171	TRUE
3458	238_0.ph_5	N4_206_000G1	coReads	N4_171_000G1_N4_171_000G1_scaffold_215.fasta	5	Eukaryota|unk|unk|unk|unk|unk|unk	11322	TRUE	TRUE	TRUE	N4_171_000G1_phage_Eukaryota__2	238_0.ph	Eukaryota	phage	N4_206	TRUE
3459	238_0.ph_3	N5_271_000G1	coReads	N4_171_000G1_N4_171_000G1_scaffold_215.fasta	3	Eukaryota|unk|unk|unk|unk|unk|unk	11322	TRUE	TRUE	TRUE	N4_171_000G1_phage_Eukaryota__2	238_0.ph	Eukaryota	phage	N5_271	TRUE
3460	238_0.ph_4	S2_002_000G1	coReads	N4_171_000G1_N4_171_000G1_scaffold_215.fasta	4	Eukaryota|unk|unk|unk|unk|unk|unk	11322	TRUE	TRUE	TRUE	N4_171_000G1_phage_Eukaryota__2	238_0.ph	Eukaryota	phage	S2_002	TRUE
3461	238_0.ph_4	S2_003_000R1	Room	N4_171_000G1_N4_171_000G1_scaffold_215.fasta	4	Eukaryota|unk|unk|unk|unk|unk|unk	11322	TRUE	TRUE	TRUE	N4_171_000G1_phage_Eukaryota__2	238_0.ph	Eukaryota	phage	S2_003	TRUE
3462	238_0.ph_4	S2_003_000R3	Room	N4_171_000G1_N4_171_000G1_scaffold_215.fasta	4	Eukaryota|unk|unk|unk|unk|unk|unk	11322	TRUE	TRUE	TRUE	N4_171_000G1_phage_Eukaryota__2	238_0.ph	Eukaryota	phage	S2_003	TRUE
3463	238_0.ph_5	S2_006_000G1	coReads	N4_171_000G1_N4_171_000G1_scaffold_215.fasta	5	Eukaryota|unk|unk|unk|unk|unk|unk	11322	TRUE	TRUE	TRUE	N4_171_000G1_phage_Eukaryota__2	238_0.ph	Eukaryota	phage	S2_006	TRUE
3464	238_0.ph_4	S2_006_000R3	Room	N4_171_000G1_N4_171_000G1_scaffold_215.fasta	4	Eukaryota|unk|unk|unk|unk|unk|unk	11322	TRUE	TRUE	TRUE	N4_171_000G1_phage_Eukaryota__2	238_0.ph	Eukaryota	phage	S2_006	TRUE
3465	238_0.ph_1	S2_008_000G1	coReads	N4_171_000G1_N4_171_000G1_scaffold_215.fasta	1	Eukaryota|unk|unk|unk|unk|unk|unk	11322	TRUE	TRUE	TRUE	N4_171_000G1_phage_Eukaryota__2	238_0.ph	Eukaryota	phage	S2_008	TRUE
3466	238_0.ph_7	S2_009_000G1	coReads	N4_171_000G1_N4_171_000G1_scaffold_215.fasta	7	Eukaryota|unk|unk|unk|unk|unk|unk	11322	TRUE	TRUE	TRUE	N4_171_000G1_phage_Eukaryota__2	238_0.ph	Eukaryota	phage	S2_009	TRUE
3467	238_0.ph_8	S2_009_000R1	Room	N4_171_000G1_N4_171_000G1_scaffold_215.fasta	8	Eukaryota|unk|unk|unk|unk|unk|unk	11322	TRUE	TRUE	TRUE	N4_171_000G1_phage_Eukaryota__2	238_0.ph	Eukaryota	phage	S2_009	TRUE
3468	238_0.ph_6	S2_010_000G1	coReads	N4_171_000G1_N4_171_000G1_scaffold_215.fasta	6	Eukaryota|unk|unk|unk|unk|unk|unk	11322	TRUE	TRUE	TRUE	N4_171_000G1_phage_Eukaryota__2	238_0.ph	Eukaryota	phage	S2_010	TRUE
3469	238_0.ph_4	S2_012_000G1	coReads	N4_171_000G1_N4_171_000G1_scaffold_215.fasta	4	Eukaryota|unk|unk|unk|unk|unk|unk	11322	TRUE	TRUE	TRUE	N4_171_000G1_phage_Eukaryota__2	238_0.ph	Eukaryota	phage	S2_012	TRUE
3470	238_0.ph_4	S2_012_000R1	Room	N4_171_000G1_N4_171_000G1_scaffold_215.fasta	4	Eukaryota|unk|unk|unk|unk|unk|unk	11322	TRUE	TRUE	TRUE	N4_171_000G1_phage_Eukaryota__2	238_0.ph	Eukaryota	phage	S2_012	TRUE
3471	238_0.ph_4	S2_012_000R3	Room	N4_171_000G1_N4_171_000G1_scaffold_215.fasta	4	Eukaryota|unk|unk|unk|unk|unk|unk	11322	TRUE	TRUE	TRUE	N4_171_000G1_phage_Eukaryota__2	238_0.ph	Eukaryota	phage	S2_012	TRUE
3472	238_0.ph_2	S2_015_000G1	coReads	N4_171_000G1_N4_171_000G1_scaffold_215.fasta	2	Eukaryota|unk|unk|unk|unk|unk|unk	11322	TRUE	TRUE	TRUE	N4_171_000G1_phage_Eukaryota__2	238_0.ph	Eukaryota	phage	S2_015	TRUE
3473	238_0.ph_4	S2_018_000R1	Room	N4_171_000G1_N4_171_000G1_scaffold_215.fasta	4	Eukaryota|unk|unk|unk|unk|unk|unk	11322	TRUE	TRUE	TRUE	N4_171_000G1_phage_Eukaryota__2	238_0.ph	Eukaryota	phage	S2_018	TRUE
3474	238_0.ph_4	S2_018_000R3	Room	N4_171_000G1_N4_171_000G1_scaffold_215.fasta	4	Eukaryota|unk|unk|unk|unk|unk|unk	11322	TRUE	TRUE	TRUE	N4_171_000G1_phage_Eukaryota__2	238_0.ph	Eukaryota	phage	S2_018	TRUE
3475	23_1.ba_1	N4_097_000G1	coReads	dasN4_097_005G1_concoct_13.fa	1	Bacteria|Bacteroidetes|Bacteroidia|Bacteroidales|Bacteroidaceae|Bacteroides|Bacteroides stercoris	3763717	FALSE	FALSE	FALSE	N4_097_005G1_bacteria_Bacteroides_stercoris	23_1.ba	Bacteroides stercoris	bacteria	N4_097	FALSE
3476	23_1.ba_2	S2_011_000G1	coReads	dasN4_097_005G1_concoct_13.fa	2	Bacteria|Bacteroidetes|Bacteroidia|Bacteroidales|Bacteroidaceae|Bacteroides|Bacteroides stercoris	3763717	FALSE	FALSE	FALSE	N4_097_005G1_bacteria_Bacteroides_stercoris	23_1.ba	Bacteroides stercoris	bacteria	S2_011	FALSE
3477	240_1.ba_1	N5_268_000G1	coReads	dasN5_268_000G1_maxbin2.maxbin.013.fasta.fa	1	Bacteria|Proteobacteria|Gammaproteobacteria|Enterobacterales|Enterobacteriaceae|Pluralibacter|Pluralibacter gergoviae	5297797	FALSE	FALSE	FALSE	N5_268_000G1_bacteria_Pluralibacter_gergoviae	240_1.ba	Pluralibacter gergoviae	bacteria	N5_268	FALSE
3478	240_1.ba_2	N5_282_000G1	coReads	dasN5_268_000G1_maxbin2.maxbin.013.fasta.fa	2	Bacteria|Proteobacteria|Gammaproteobacteria|Enterobacterales|Enterobacteriaceae|Pluralibacter|Pluralibacter gergoviae	5297797	FALSE	FALSE	FALSE	N5_268_000G1_bacteria_Pluralibacter_gergoviae	240_1.ba	Pluralibacter gergoviae	bacteria	N5_282	FALSE
3479	241_1.ba_2	N1_009_000G1	coReads	dasN1_011_037G1_concoct_14.fa	2	Bacteria|Proteobacteria|Gammaproteobacteria|Enterobacterales|Enterobacteriaceae|Klebsiella|[Enterobacter] aerogenes	5203306	FALSE	FALSE	FALSE	N1_011_037G1_bacteria_Klebsiella_aerogenes	241_1.ba	Klebsiella aerogenes	bacteria	N1_009	FALSE
3480	241_1.ba_2	N1_011_000G1	coReads	dasN1_011_037G1_concoct_14.fa	2	Bacteria|Proteobacteria|Gammaproteobacteria|Enterobacterales|Enterobacteriaceae|Klebsiella|[Enterobacter] aerogenes	5203306	FALSE	FALSE	FALSE	N1_011_037G1_bacteria_Klebsiella_aerogenes	241_1.ba	Klebsiella aerogenes	bacteria	N1_011	FALSE
3481	241_1.ba_3	N1_018_000G1	coReads	dasN1_011_037G1_concoct_14.fa	3	Bacteria|Proteobacteria|Gammaproteobacteria|Enterobacterales|Enterobacteriaceae|Klebsiella|[Enterobacter] aerogenes	5203306	FALSE	FALSE	FALSE	N1_011_037G1_bacteria_Klebsiella_aerogenes	241_1.ba	Klebsiella aerogenes	bacteria	N1_018	FALSE
3482	241_1.ba_5	N3_173_000G1	coReads	dasN1_011_037G1_concoct_14.fa	5	Bacteria|Proteobacteria|Gammaproteobacteria|Enterobacterales|Enterobacteriaceae|Klebsiella|[Enterobacter] aerogenes	5203306	FALSE	FALSE	FALSE	N1_011_037G1_bacteria_Klebsiella_aerogenes	241_1.ba	Klebsiella aerogenes	bacteria	N3_173	FALSE
3483	241_1.ba_7	N4_079_000G1	coReads	dasN1_011_037G1_concoct_14.fa	7	Bacteria|Proteobacteria|Gammaproteobacteria|Enterobacterales|Enterobacteriaceae|Klebsiella|[Enterobacter] aerogenes	5203306	FALSE	FALSE	FALSE	N1_011_037G1_bacteria_Klebsiella_aerogenes	241_1.ba	Klebsiella aerogenes	bacteria	N4_079	FALSE
3484	241_1.ba_4	N4_087_000G1	coReads	dasN1_011_037G1_concoct_14.fa	4	Bacteria|Proteobacteria|Gammaproteobacteria|Enterobacterales|Enterobacteriaceae|Klebsiella|[Enterobacter] aerogenes	5203306	FALSE	FALSE	FALSE	N1_011_037G1_bacteria_Klebsiella_aerogenes	241_1.ba	Klebsiella aerogenes	bacteria	N4_087	FALSE
3485	241_1.ba_5	N4_150_000G1	coReads	dasN1_011_037G1_concoct_14.fa	5	Bacteria|Proteobacteria|Gammaproteobacteria|Enterobacterales|Enterobacteriaceae|Klebsiella|[Enterobacter] aerogenes	5203306	FALSE	FALSE	FALSE	N1_011_037G1_bacteria_Klebsiella_aerogenes	241_1.ba	Klebsiella aerogenes	bacteria	N4_150	FALSE
3486	241_1.ba_5	N4_151_000G1	coReads	dasN1_011_037G1_concoct_14.fa	5	Bacteria|Proteobacteria|Gammaproteobacteria|Enterobacterales|Enterobacteriaceae|Klebsiella|[Enterobacter] aerogenes	5203306	FALSE	FALSE	FALSE	N1_011_037G1_bacteria_Klebsiella_aerogenes	241_1.ba	Klebsiella aerogenes	bacteria	N4_151	FALSE
3487	241_1.ba_5	N4_152_000G1	coReads	dasN1_011_037G1_concoct_14.fa	5	Bacteria|Proteobacteria|Gammaproteobacteria|Enterobacterales|Enterobacteriaceae|Klebsiella|[Enterobacter] aerogenes	5203306	FALSE	FALSE	FALSE	N1_011_037G1_bacteria_Klebsiella_aerogenes	241_1.ba	Klebsiella aerogenes	bacteria	N4_152	FALSE
3488	241_1.ba_2	N5_224_000G1	coReads	dasN1_011_037G1_concoct_14.fa	2	Bacteria|Proteobacteria|Gammaproteobacteria|Enterobacterales|Enterobacteriaceae|Klebsiella|[Enterobacter] aerogenes	5203306	FALSE	FALSE	FALSE	N1_011_037G1_bacteria_Klebsiella_aerogenes	241_1.ba	Klebsiella aerogenes	bacteria	N5_224	FALSE
3489	241_1.ba_1	N5_244_000G1	coReads	dasN1_011_037G1_concoct_14.fa	1	Bacteria|Proteobacteria|Gammaproteobacteria|Enterobacterales|Enterobacteriaceae|Klebsiella|[Enterobacter] aerogenes	5203306	FALSE	FALSE	FALSE	N1_011_037G1_bacteria_Klebsiella_aerogenes	241_1.ba	Klebsiella aerogenes	bacteria	N5_244	FALSE
3490	241_1.ba_1	N5_245_000G1	coReads	dasN1_011_037G1_concoct_14.fa	1	Bacteria|Proteobacteria|Gammaproteobacteria|Enterobacterales|Enterobacteriaceae|Klebsiella|[Enterobacter] aerogenes	5203306	FALSE	FALSE	FALSE	N1_011_037G1_bacteria_Klebsiella_aerogenes	241_1.ba	Klebsiella aerogenes	bacteria	N5_245	FALSE
3491	241_1.ba_1	N5_258_000G1	coReads	dasN1_011_037G1_concoct_14.fa	1	Bacteria|Proteobacteria|Gammaproteobacteria|Enterobacterales|Enterobacteriaceae|Klebsiella|[Enterobacter] aerogenes	5203306	FALSE	FALSE	FALSE	N1_011_037G1_bacteria_Klebsiella_aerogenes	241_1.ba	Klebsiella aerogenes	bacteria	N5_258	FALSE
3492	241_1.ba_6	N5_264_000G1	coReads	dasN1_011_037G1_concoct_14.fa	6	Bacteria|Proteobacteria|Gammaproteobacteria|Enterobacterales|Enterobacteriaceae|Klebsiella|[Enterobacter] aerogenes	5203306	FALSE	FALSE	FALSE	N1_011_037G1_bacteria_Klebsiella_aerogenes	241_1.ba	Klebsiella aerogenes	bacteria	N5_264	FALSE
3493	242_1.ba_3	N3_175_000G1	coReads	dasN4_213_006G1_concoct_0.fa	3	Bacteria|Proteobacteria|Gammaproteobacteria|Enterobacterales|Enterobacteriaceae|Klebsiella|Klebsiella pneumoniae	5211421	FALSE	FALSE	FALSE	N4_213_006G1_bacteria_Klebsiella_quasipneumoniae	242_1.ba	Klebsiella quasipneumoniae	bacteria	N3_175	FALSE
3494	242_1.ba_1	N4_104_000G1	coReads	dasN4_213_006G1_concoct_0.fa	1	Bacteria|Proteobacteria|Gammaproteobacteria|Enterobacterales|Enterobacteriaceae|Klebsiella|Klebsiella pneumoniae	5211421	FALSE	FALSE	FALSE	N4_213_006G1_bacteria_Klebsiella_quasipneumoniae	242_1.ba	Klebsiella quasipneumoniae	bacteria	N4_104	FALSE
3495	242_1.ba_2	N4_213_000G1	coReads	dasN4_213_006G1_concoct_0.fa	2	Bacteria|Proteobacteria|Gammaproteobacteria|Enterobacterales|Enterobacteriaceae|Klebsiella|Klebsiella pneumoniae	5211421	FALSE	FALSE	FALSE	N4_213_006G1_bacteria_Klebsiella_quasipneumoniae	242_1.ba	Klebsiella quasipneumoniae	bacteria	N4_213	FALSE
3496	242_2.ba_22	N1_003_000G1	coReads	dasN5_258_006G2_maxbin2.maxbin.001.fasta.fa	22	Bacteria|Proteobacteria|Gammaproteobacteria|Enterobacterales|Enterobacteriaceae|Klebsiella|Klebsiella pneumoniae	5185627	TRUE	FALSE	TRUE	N5_258_006G2_bacteria_Klebsiella_pneumoniae	242_2.ba	Klebsiella pneumoniae	bacteria	N1_003	FALSE
3497	242_2.ba_42	N1_008_000G1	coReads	dasN5_258_006G2_maxbin2.maxbin.001.fasta.fa	42	Bacteria|Proteobacteria|Gammaproteobacteria|Enterobacterales|Enterobacteriaceae|Klebsiella|Klebsiella pneumoniae	5185627	TRUE	FALSE	TRUE	N5_258_006G2_bacteria_Klebsiella_pneumoniae	242_2.ba	Klebsiella pneumoniae	bacteria	N1_008	FALSE
3498	242_2.ba_20	N1_017_000G1	coReads	dasN5_258_006G2_maxbin2.maxbin.001.fasta.fa	20	Bacteria|Proteobacteria|Gammaproteobacteria|Enterobacterales|Enterobacteriaceae|Klebsiella|Klebsiella pneumoniae	5185627	TRUE	FALSE	TRUE	N5_258_006G2_bacteria_Klebsiella_pneumoniae	242_2.ba	Klebsiella pneumoniae	bacteria	N1_017	FALSE
3499	242_2.ba_42	N1_021_000G1	coReads	dasN5_258_006G2_maxbin2.maxbin.001.fasta.fa	42	Bacteria|Proteobacteria|Gammaproteobacteria|Enterobacterales|Enterobacteriaceae|Klebsiella|Klebsiella pneumoniae	5185627	TRUE	FALSE	TRUE	N5_258_006G2_bacteria_Klebsiella_pneumoniae	242_2.ba	Klebsiella pneumoniae	bacteria	N1_021	FALSE
3500	242_2.ba_42	N1_023_000G1	coReads	dasN5_258_006G2_maxbin2.maxbin.001.fasta.fa	42	Bacteria|Proteobacteria|Gammaproteobacteria|Enterobacterales|Enterobacteriaceae|Klebsiella|Klebsiella pneumoniae	5185627	TRUE	FALSE	TRUE	N5_258_006G2_bacteria_Klebsiella_pneumoniae	242_2.ba	Klebsiella pneumoniae	bacteria	N1_023	FALSE
3501	242_2.ba_23	N2_031_000G1	coReads	dasN5_258_006G2_maxbin2.maxbin.001.fasta.fa	23	Bacteria|Proteobacteria|Gammaproteobacteria|Enterobacterales|Enterobacteriaceae|Klebsiella|Klebsiella pneumoniae	5185627	TRUE	FALSE	TRUE	N5_258_006G2_bacteria_Klebsiella_pneumoniae	242_2.ba	Klebsiella pneumoniae	bacteria	N2_031	FALSE
3502	242_2.ba_41	N2_035_000G1	coReads	dasN5_258_006G2_maxbin2.maxbin.001.fasta.fa	41	Bacteria|Proteobacteria|Gammaproteobacteria|Enterobacterales|Enterobacteriaceae|Klebsiella|Klebsiella pneumoniae	5185627	TRUE	FALSE	TRUE	N5_258_006G2_bacteria_Klebsiella_pneumoniae	242_2.ba	Klebsiella pneumoniae	bacteria	N2_035	FALSE
3503	242_2.ba_18	N2_060_000G1	coReads	dasN5_258_006G2_maxbin2.maxbin.001.fasta.fa	18	Bacteria|Proteobacteria|Gammaproteobacteria|Enterobacterales|Enterobacteriaceae|Klebsiella|Klebsiella pneumoniae	5185627	TRUE	FALSE	TRUE	N5_258_006G2_bacteria_Klebsiella_pneumoniae	242_2.ba	Klebsiella pneumoniae	bacteria	N2_060	TRUE
3504	242_2.ba_45	N2_061_000G1	coReads	dasN5_258_006G2_maxbin2.maxbin.001.fasta.fa	45	Bacteria|Proteobacteria|Gammaproteobacteria|Enterobacterales|Enterobacteriaceae|Klebsiella|Klebsiella pneumoniae	5185627	TRUE	FALSE	TRUE	N5_258_006G2_bacteria_Klebsiella_pneumoniae	242_2.ba	Klebsiella pneumoniae	bacteria	N2_061	FALSE
3505	242_2.ba_4	N2_064_000G1	coReads	dasN5_258_006G2_maxbin2.maxbin.001.fasta.fa	4	Bacteria|Proteobacteria|Gammaproteobacteria|Enterobacterales|Enterobacteriaceae|Klebsiella|Klebsiella pneumoniae	5185627	TRUE	FALSE	TRUE	N5_258_006G2_bacteria_Klebsiella_pneumoniae	242_2.ba	Klebsiella pneumoniae	bacteria	N2_064	FALSE
3506	242_2.ba_3	N2_065_000G1	coReads	dasN5_258_006G2_maxbin2.maxbin.001.fasta.fa	3	Bacteria|Proteobacteria|Gammaproteobacteria|Enterobacterales|Enterobacteriaceae|Klebsiella|Klebsiella pneumoniae	5185627	TRUE	FALSE	TRUE	N5_258_006G2_bacteria_Klebsiella_pneumoniae	242_2.ba	Klebsiella pneumoniae	bacteria	N2_065	FALSE
3507	242_2.ba_19	N2_069_000G1	coReads	dasN5_258_006G2_maxbin2.maxbin.001.fasta.fa	19	Bacteria|Proteobacteria|Gammaproteobacteria|Enterobacterales|Enterobacteriaceae|Klebsiella|Klebsiella pneumoniae	5185627	TRUE	FALSE	TRUE	N5_258_006G2_bacteria_Klebsiella_pneumoniae	242_2.ba	Klebsiella pneumoniae	bacteria	N2_069	FALSE
3508	242_2.ba_19	N2_070_000G1	coReads	dasN5_258_006G2_maxbin2.maxbin.001.fasta.fa	19	Bacteria|Proteobacteria|Gammaproteobacteria|Enterobacterales|Enterobacteriaceae|Klebsiella|Klebsiella pneumoniae	5185627	TRUE	FALSE	TRUE	N5_258_006G2_bacteria_Klebsiella_pneumoniae	242_2.ba	Klebsiella pneumoniae	bacteria	N2_070	FALSE
3509	242_2.ba_15	N2_071_000G1	coReads	dasN5_258_006G2_maxbin2.maxbin.001.fasta.fa	15	Bacteria|Proteobacteria|Gammaproteobacteria|Enterobacterales|Enterobacteriaceae|Klebsiella|Klebsiella pneumoniae	5185627	TRUE	FALSE	TRUE	N5_258_006G2_bacteria_Klebsiella_pneumoniae	242_2.ba	Klebsiella pneumoniae	bacteria	N2_071	FALSE
3510	242_2.ba_6	N2_088_000G1	coReads	dasN5_258_006G2_maxbin2.maxbin.001.fasta.fa	6	Bacteria|Proteobacteria|Gammaproteobacteria|Enterobacterales|Enterobacteriaceae|Klebsiella|Klebsiella pneumoniae	5185627	TRUE	FALSE	TRUE	N5_258_006G2_bacteria_Klebsiella_pneumoniae	242_2.ba	Klebsiella pneumoniae	bacteria	N2_088	FALSE
3511	242_2.ba_52	N2_093_000G1	coReads	dasN5_258_006G2_maxbin2.maxbin.001.fasta.fa	52	Bacteria|Proteobacteria|Gammaproteobacteria|Enterobacterales|Enterobacteriaceae|Klebsiella|Klebsiella pneumoniae	5185627	TRUE	FALSE	TRUE	N5_258_006G2_bacteria_Klebsiella_pneumoniae	242_2.ba	Klebsiella pneumoniae	bacteria	N2_093	FALSE
3512	242_2.ba_37	N3_175_000G1	coReads	dasN5_258_006G2_maxbin2.maxbin.001.fasta.fa	37	Bacteria|Proteobacteria|Gammaproteobacteria|Enterobacterales|Enterobacteriaceae|Klebsiella|Klebsiella pneumoniae	5185627	TRUE	FALSE	TRUE	N5_258_006G2_bacteria_Klebsiella_pneumoniae	242_2.ba	Klebsiella pneumoniae	bacteria	N3_175	FALSE
3513	242_2.ba_19	N3_176_000G1	coReads	dasN5_258_006G2_maxbin2.maxbin.001.fasta.fa	19	Bacteria|Proteobacteria|Gammaproteobacteria|Enterobacterales|Enterobacteriaceae|Klebsiella|Klebsiella pneumoniae	5185627	TRUE	FALSE	TRUE	N5_258_006G2_bacteria_Klebsiella_pneumoniae	242_2.ba	Klebsiella pneumoniae	bacteria	N3_176	FALSE
3514	242_2.ba_38	N3_177_000G1	coReads	dasN5_258_006G2_maxbin2.maxbin.001.fasta.fa	38	Bacteria|Proteobacteria|Gammaproteobacteria|Enterobacterales|Enterobacteriaceae|Klebsiella|Klebsiella pneumoniae	5185627	TRUE	FALSE	TRUE	N5_258_006G2_bacteria_Klebsiella_pneumoniae	242_2.ba	Klebsiella pneumoniae	bacteria	N3_177	FALSE
3515	242_2.ba_5	N4_087_000G1	coReads	dasN5_258_006G2_maxbin2.maxbin.001.fasta.fa	5	Bacteria|Proteobacteria|Gammaproteobacteria|Enterobacterales|Enterobacteriaceae|Klebsiella|Klebsiella pneumoniae	5185627	TRUE	FALSE	TRUE	N5_258_006G2_bacteria_Klebsiella_pneumoniae	242_2.ba	Klebsiella pneumoniae	bacteria	N4_087	FALSE
3516	242_2.ba_6	N4_089_000G1	coReads	dasN5_258_006G2_maxbin2.maxbin.001.fasta.fa	6	Bacteria|Proteobacteria|Gammaproteobacteria|Enterobacterales|Enterobacteriaceae|Klebsiella|Klebsiella pneumoniae	5185627	TRUE	FALSE	TRUE	N5_258_006G2_bacteria_Klebsiella_pneumoniae	242_2.ba	Klebsiella pneumoniae	bacteria	N4_089	FALSE
3517	242_2.ba_18	N4_104_000G1	coReads	dasN5_258_006G2_maxbin2.maxbin.001.fasta.fa	18	Bacteria|Proteobacteria|Gammaproteobacteria|Enterobacterales|Enterobacteriaceae|Klebsiella|Klebsiella pneumoniae	5185627	TRUE	FALSE	TRUE	N5_258_006G2_bacteria_Klebsiella_pneumoniae	242_2.ba	Klebsiella pneumoniae	bacteria	N4_104	TRUE
3518	242_2.ba_2	N4_105_000G1	coReads	dasN5_258_006G2_maxbin2.maxbin.001.fasta.fa	2	Bacteria|Proteobacteria|Gammaproteobacteria|Enterobacterales|Enterobacteriaceae|Klebsiella|Klebsiella pneumoniae	5185627	TRUE	FALSE	TRUE	N5_258_006G2_bacteria_Klebsiella_pneumoniae	242_2.ba	Klebsiella pneumoniae	bacteria	N4_105	FALSE
3519	242_2.ba_53	N4_106_000G1	coReads	dasN5_258_006G2_maxbin2.maxbin.001.fasta.fa	53	Bacteria|Proteobacteria|Gammaproteobacteria|Enterobacterales|Enterobacteriaceae|Klebsiella|Klebsiella pneumoniae	5185627	TRUE	FALSE	TRUE	N5_258_006G2_bacteria_Klebsiella_pneumoniae	242_2.ba	Klebsiella pneumoniae	bacteria	N4_106	FALSE
3520	242_2.ba_50	N4_115_000G1	coReads	dasN5_258_006G2_maxbin2.maxbin.001.fasta.fa	50	Bacteria|Proteobacteria|Gammaproteobacteria|Enterobacterales|Enterobacteriaceae|Klebsiella|Klebsiella pneumoniae	5185627	TRUE	FALSE	TRUE	N5_258_006G2_bacteria_Klebsiella_pneumoniae	242_2.ba	Klebsiella pneumoniae	bacteria	N4_115	FALSE
3521	242_2.ba_12	N4_124_000G1	coReads	dasN5_258_006G2_maxbin2.maxbin.001.fasta.fa	12	Bacteria|Proteobacteria|Gammaproteobacteria|Enterobacterales|Enterobacteriaceae|Klebsiella|Klebsiella pneumoniae	5185627	TRUE	FALSE	TRUE	N5_258_006G2_bacteria_Klebsiella_pneumoniae	242_2.ba	Klebsiella pneumoniae	bacteria	N4_124	FALSE
3522	242_2.ba_25	N4_125_000G1	coReads	dasN5_258_006G2_maxbin2.maxbin.001.fasta.fa	25	Bacteria|Proteobacteria|Gammaproteobacteria|Enterobacterales|Enterobacteriaceae|Klebsiella|Klebsiella pneumoniae	5185627	TRUE	FALSE	TRUE	N5_258_006G2_bacteria_Klebsiella_pneumoniae	242_2.ba	Klebsiella pneumoniae	bacteria	N4_125	FALSE
3523	242_2.ba_47	N4_126_000G1	coReads	dasN5_258_006G2_maxbin2.maxbin.001.fasta.fa	47	Bacteria|Proteobacteria|Gammaproteobacteria|Enterobacterales|Enterobacteriaceae|Klebsiella|Klebsiella pneumoniae	5185627	TRUE	FALSE	TRUE	N5_258_006G2_bacteria_Klebsiella_pneumoniae	242_2.ba	Klebsiella pneumoniae	bacteria	N4_126	FALSE
3524	242_2.ba_33	N4_139_000G1	coReads	dasN5_258_006G2_maxbin2.maxbin.001.fasta.fa	33	Bacteria|Proteobacteria|Gammaproteobacteria|Enterobacterales|Enterobacteriaceae|Klebsiella|Klebsiella pneumoniae	5185627	TRUE	FALSE	TRUE	N5_258_006G2_bacteria_Klebsiella_pneumoniae	242_2.ba	Klebsiella pneumoniae	bacteria	N4_139	FALSE
3525	242_2.ba_51	N4_140_000G1	coReads	dasN5_258_006G2_maxbin2.maxbin.001.fasta.fa	51	Bacteria|Proteobacteria|Gammaproteobacteria|Enterobacterales|Enterobacteriaceae|Klebsiella|Klebsiella pneumoniae	5185627	TRUE	FALSE	TRUE	N5_258_006G2_bacteria_Klebsiella_pneumoniae	242_2.ba	Klebsiella pneumoniae	bacteria	N4_140	FALSE
3526	242_2.ba_30	N4_150_000G1	coReads	dasN5_258_006G2_maxbin2.maxbin.001.fasta.fa	30	Bacteria|Proteobacteria|Gammaproteobacteria|Enterobacterales|Enterobacteriaceae|Klebsiella|Klebsiella pneumoniae	5185627	TRUE	FALSE	TRUE	N5_258_006G2_bacteria_Klebsiella_pneumoniae	242_2.ba	Klebsiella pneumoniae	bacteria	N4_150	FALSE
3527	242_2.ba_18	N4_151_000G1	coReads	dasN5_258_006G2_maxbin2.maxbin.001.fasta.fa	18	Bacteria|Proteobacteria|Gammaproteobacteria|Enterobacterales|Enterobacteriaceae|Klebsiella|Klebsiella pneumoniae	5185627	TRUE	FALSE	TRUE	N5_258_006G2_bacteria_Klebsiella_pneumoniae	242_2.ba	Klebsiella pneumoniae	bacteria	N4_151	TRUE
3528	242_2.ba_30	N4_152_000G1	coReads	dasN5_258_006G2_maxbin2.maxbin.001.fasta.fa	30	Bacteria|Proteobacteria|Gammaproteobacteria|Enterobacterales|Enterobacteriaceae|Klebsiella|Klebsiella pneumoniae	5185627	TRUE	FALSE	TRUE	N5_258_006G2_bacteria_Klebsiella_pneumoniae	242_2.ba	Klebsiella pneumoniae	bacteria	N4_152	FALSE
3529	242_2.ba_49	N4_166_000G1	coReads	dasN5_258_006G2_maxbin2.maxbin.001.fasta.fa	49	Bacteria|Proteobacteria|Gammaproteobacteria|Enterobacterales|Enterobacteriaceae|Klebsiella|Klebsiella pneumoniae	5185627	TRUE	FALSE	TRUE	N5_258_006G2_bacteria_Klebsiella_pneumoniae	242_2.ba	Klebsiella pneumoniae	bacteria	N4_166	FALSE
3530	242_2.ba_11	N4_168_000G1	coReads	dasN5_258_006G2_maxbin2.maxbin.001.fasta.fa	11	Bacteria|Proteobacteria|Gammaproteobacteria|Enterobacterales|Enterobacteriaceae|Klebsiella|Klebsiella pneumoniae	5185627	TRUE	FALSE	TRUE	N5_258_006G2_bacteria_Klebsiella_pneumoniae	242_2.ba	Klebsiella pneumoniae	bacteria	N4_168	FALSE
3531	242_2.ba_43	N4_207_000G1	coReads	dasN5_258_006G2_maxbin2.maxbin.001.fasta.fa	43	Bacteria|Proteobacteria|Gammaproteobacteria|Enterobacterales|Enterobacteriaceae|Klebsiella|Klebsiella pneumoniae	5185627	TRUE	FALSE	TRUE	N5_258_006G2_bacteria_Klebsiella_pneumoniae	242_2.ba	Klebsiella pneumoniae	bacteria	N4_207	FALSE
3532	242_2.ba_48	N4_208_000G1	coReads	dasN5_258_006G2_maxbin2.maxbin.001.fasta.fa	48	Bacteria|Proteobacteria|Gammaproteobacteria|Enterobacterales|Enterobacteriaceae|Klebsiella|Klebsiella pneumoniae	5185627	TRUE	FALSE	TRUE	N5_258_006G2_bacteria_Klebsiella_pneumoniae	242_2.ba	Klebsiella pneumoniae	bacteria	N4_208	FALSE
3533	242_2.ba_10	N4_213_000G1	coReads	dasN5_258_006G2_maxbin2.maxbin.001.fasta.fa	10	Bacteria|Proteobacteria|Gammaproteobacteria|Enterobacterales|Enterobacteriaceae|Klebsiella|Klebsiella pneumoniae	5185627	TRUE	FALSE	TRUE	N5_258_006G2_bacteria_Klebsiella_pneumoniae	242_2.ba	Klebsiella pneumoniae	bacteria	N4_213	FALSE
3534	242_2.ba_10	N4_214_000G1	coReads	dasN5_258_006G2_maxbin2.maxbin.001.fasta.fa	10	Bacteria|Proteobacteria|Gammaproteobacteria|Enterobacterales|Enterobacteriaceae|Klebsiella|Klebsiella pneumoniae	5185627	TRUE	FALSE	TRUE	N5_258_006G2_bacteria_Klebsiella_pneumoniae	242_2.ba	Klebsiella pneumoniae	bacteria	N4_214	FALSE
3535	242_2.ba_31	N5_216_000G1	coReads	dasN5_258_006G2_maxbin2.maxbin.001.fasta.fa	31	Bacteria|Proteobacteria|Gammaproteobacteria|Enterobacterales|Enterobacteriaceae|Klebsiella|Klebsiella pneumoniae	5185627	TRUE	FALSE	TRUE	N5_258_006G2_bacteria_Klebsiella_pneumoniae	242_2.ba	Klebsiella pneumoniae	bacteria	N5_216	FALSE
3536	242_2.ba_16	N5_224_000G1	coReads	dasN5_258_006G2_maxbin2.maxbin.001.fasta.fa	16	Bacteria|Proteobacteria|Gammaproteobacteria|Enterobacterales|Enterobacteriaceae|Klebsiella|Klebsiella pneumoniae	5185627	TRUE	FALSE	TRUE	N5_258_006G2_bacteria_Klebsiella_pneumoniae	242_2.ba	Klebsiella pneumoniae	bacteria	N5_224	FALSE
3537	242_2.ba_8	N5_225_000G1	coReads	dasN5_258_006G2_maxbin2.maxbin.001.fasta.fa	8	Bacteria|Proteobacteria|Gammaproteobacteria|Enterobacterales|Enterobacteriaceae|Klebsiella|Klebsiella pneumoniae	5185627	TRUE	FALSE	TRUE	N5_258_006G2_bacteria_Klebsiella_pneumoniae	242_2.ba	Klebsiella pneumoniae	bacteria	N5_225	FALSE
3538	242_2.ba_24	N5_229_000G1	coReads	dasN5_258_006G2_maxbin2.maxbin.001.fasta.fa	24	Bacteria|Proteobacteria|Gammaproteobacteria|Enterobacterales|Enterobacteriaceae|Klebsiella|Klebsiella pneumoniae	5185627	TRUE	FALSE	TRUE	N5_258_006G2_bacteria_Klebsiella_pneumoniae	242_2.ba	Klebsiella pneumoniae	bacteria	N5_229	FALSE
3539	242_2.ba_46	N5_241_000G1	coReads	dasN5_258_006G2_maxbin2.maxbin.001.fasta.fa	46	Bacteria|Proteobacteria|Gammaproteobacteria|Enterobacterales|Enterobacteriaceae|Klebsiella|Klebsiella pneumoniae	5185627	TRUE	FALSE	TRUE	N5_258_006G2_bacteria_Klebsiella_pneumoniae	242_2.ba	Klebsiella pneumoniae	bacteria	N5_241	FALSE
3540	242_2.ba_27	N5_244_000G1	coReads	dasN5_258_006G2_maxbin2.maxbin.001.fasta.fa	27	Bacteria|Proteobacteria|Gammaproteobacteria|Enterobacterales|Enterobacteriaceae|Klebsiella|Klebsiella pneumoniae	5185627	TRUE	FALSE	TRUE	N5_258_006G2_bacteria_Klebsiella_pneumoniae	242_2.ba	Klebsiella pneumoniae	bacteria	N5_244	FALSE
3541	242_2.ba_26	N5_245_000G1	coReads	dasN5_258_006G2_maxbin2.maxbin.001.fasta.fa	26	Bacteria|Proteobacteria|Gammaproteobacteria|Enterobacterales|Enterobacteriaceae|Klebsiella|Klebsiella pneumoniae	5185627	TRUE	FALSE	TRUE	N5_258_006G2_bacteria_Klebsiella_pneumoniae	242_2.ba	Klebsiella pneumoniae	bacteria	N5_245	FALSE
3542	242_2.ba_34	N5_246_000G1	coReads	dasN5_258_006G2_maxbin2.maxbin.001.fasta.fa	34	Bacteria|Proteobacteria|Gammaproteobacteria|Enterobacterales|Enterobacteriaceae|Klebsiella|Klebsiella pneumoniae	5185627	TRUE	FALSE	TRUE	N5_258_006G2_bacteria_Klebsiella_pneumoniae	242_2.ba	Klebsiella pneumoniae	bacteria	N5_246	FALSE
3543	242_2.ba_1	N5_247_000G1	coReads	dasN5_258_006G2_maxbin2.maxbin.001.fasta.fa	1	Bacteria|Proteobacteria|Gammaproteobacteria|Enterobacterales|Enterobacteriaceae|Klebsiella|Klebsiella pneumoniae	5185627	TRUE	FALSE	TRUE	N5_258_006G2_bacteria_Klebsiella_pneumoniae	242_2.ba	Klebsiella pneumoniae	bacteria	N5_247	FALSE
3544	242_2.ba_1	N5_248_000G1	coReads	dasN5_258_006G2_maxbin2.maxbin.001.fasta.fa	1	Bacteria|Proteobacteria|Gammaproteobacteria|Enterobacterales|Enterobacteriaceae|Klebsiella|Klebsiella pneumoniae	5185627	TRUE	FALSE	TRUE	N5_258_006G2_bacteria_Klebsiella_pneumoniae	242_2.ba	Klebsiella pneumoniae	bacteria	N5_248	FALSE
3545	242_2.ba_1	N5_249_000G1	coReads	dasN5_258_006G2_maxbin2.maxbin.001.fasta.fa	1	Bacteria|Proteobacteria|Gammaproteobacteria|Enterobacterales|Enterobacteriaceae|Klebsiella|Klebsiella pneumoniae	5185627	TRUE	FALSE	TRUE	N5_258_006G2_bacteria_Klebsiella_pneumoniae	242_2.ba	Klebsiella pneumoniae	bacteria	N5_249	FALSE
3546	242_2.ba_38	N5_254_000G1	coReads	dasN5_258_006G2_maxbin2.maxbin.001.fasta.fa	38	Bacteria|Proteobacteria|Gammaproteobacteria|Enterobacterales|Enterobacteriaceae|Klebsiella|Klebsiella pneumoniae	5185627	TRUE	FALSE	TRUE	N5_258_006G2_bacteria_Klebsiella_pneumoniae	242_2.ba	Klebsiella pneumoniae	bacteria	N5_254	FALSE
3547	242_2.ba_26	N5_258_000G1	coReads	dasN5_258_006G2_maxbin2.maxbin.001.fasta.fa	26	Bacteria|Proteobacteria|Gammaproteobacteria|Enterobacterales|Enterobacteriaceae|Klebsiella|Klebsiella pneumoniae	5185627	TRUE	FALSE	TRUE	N5_258_006G2_bacteria_Klebsiella_pneumoniae	242_2.ba	Klebsiella pneumoniae	bacteria	N5_258	FALSE
3548	242_2.ba_35	N5_262_000G1	coReads	dasN5_258_006G2_maxbin2.maxbin.001.fasta.fa	35	Bacteria|Proteobacteria|Gammaproteobacteria|Enterobacterales|Enterobacteriaceae|Klebsiella|Klebsiella pneumoniae	5185627	TRUE	FALSE	TRUE	N5_258_006G2_bacteria_Klebsiella_pneumoniae	242_2.ba	Klebsiella pneumoniae	bacteria	N5_262	FALSE
3549	242_2.ba_13	N5_264_000G1	coReads	dasN5_258_006G2_maxbin2.maxbin.001.fasta.fa	13	Bacteria|Proteobacteria|Gammaproteobacteria|Enterobacterales|Enterobacteriaceae|Klebsiella|Klebsiella pneumoniae	5185627	TRUE	FALSE	TRUE	N5_258_006G2_bacteria_Klebsiella_pneumoniae	242_2.ba	Klebsiella pneumoniae	bacteria	N5_264	FALSE
3550	242_2.ba_9	N5_265_000G1	coReads	dasN5_258_006G2_maxbin2.maxbin.001.fasta.fa	9	Bacteria|Proteobacteria|Gammaproteobacteria|Enterobacterales|Enterobacteriaceae|Klebsiella|Klebsiella pneumoniae	5185627	TRUE	FALSE	TRUE	N5_258_006G2_bacteria_Klebsiella_pneumoniae	242_2.ba	Klebsiella pneumoniae	bacteria	N5_265	FALSE
3551	242_2.ba_32	N5_269_000G1	coReads	dasN5_258_006G2_maxbin2.maxbin.001.fasta.fa	32	Bacteria|Proteobacteria|Gammaproteobacteria|Enterobacterales|Enterobacteriaceae|Klebsiella|Klebsiella pneumoniae	5185627	TRUE	FALSE	TRUE	N5_258_006G2_bacteria_Klebsiella_pneumoniae	242_2.ba	Klebsiella pneumoniae	bacteria	N5_269	FALSE
3552	242_2.ba_39	N5_272_000G1	coReads	dasN5_258_006G2_maxbin2.maxbin.001.fasta.fa	39	Bacteria|Proteobacteria|Gammaproteobacteria|Enterobacterales|Enterobacteriaceae|Klebsiella|Klebsiella pneumoniae	5185627	TRUE	FALSE	TRUE	N5_258_006G2_bacteria_Klebsiella_pneumoniae	242_2.ba	Klebsiella pneumoniae	bacteria	N5_272	FALSE
3553	242_2.ba_7	N5_275_000G1	coReads	dasN5_258_006G2_maxbin2.maxbin.001.fasta.fa	7	Bacteria|Proteobacteria|Gammaproteobacteria|Enterobacterales|Enterobacteriaceae|Klebsiella|Klebsiella pneumoniae	5185627	TRUE	FALSE	TRUE	N5_258_006G2_bacteria_Klebsiella_pneumoniae	242_2.ba	Klebsiella pneumoniae	bacteria	N5_275	FALSE
3554	242_2.ba_14	N5_278_000G1	coReads	dasN5_258_006G2_maxbin2.maxbin.001.fasta.fa	14	Bacteria|Proteobacteria|Gammaproteobacteria|Enterobacterales|Enterobacteriaceae|Klebsiella|Klebsiella pneumoniae	5185627	TRUE	FALSE	TRUE	N5_258_006G2_bacteria_Klebsiella_pneumoniae	242_2.ba	Klebsiella pneumoniae	bacteria	N5_278	FALSE
3555	242_2.ba_36	N5_279_000G1	coReads	dasN5_258_006G2_maxbin2.maxbin.001.fasta.fa	36	Bacteria|Proteobacteria|Gammaproteobacteria|Enterobacterales|Enterobacteriaceae|Klebsiella|Klebsiella pneumoniae	5185627	TRUE	FALSE	TRUE	N5_258_006G2_bacteria_Klebsiella_pneumoniae	242_2.ba	Klebsiella pneumoniae	bacteria	N5_279	FALSE
3556	242_2.ba_17	S2_001_000G1	coReads	dasN5_258_006G2_maxbin2.maxbin.001.fasta.fa	17	Bacteria|Proteobacteria|Gammaproteobacteria|Enterobacterales|Enterobacteriaceae|Klebsiella|Klebsiella pneumoniae	5185627	TRUE	FALSE	TRUE	N5_258_006G2_bacteria_Klebsiella_pneumoniae	242_2.ba	Klebsiella pneumoniae	bacteria	S2_001	FALSE
3557	242_2.ba_28	S2_002_000G1	coReads	dasN5_258_006G2_maxbin2.maxbin.001.fasta.fa	28	Bacteria|Proteobacteria|Gammaproteobacteria|Enterobacterales|Enterobacteriaceae|Klebsiella|Klebsiella pneumoniae	5185627	TRUE	FALSE	TRUE	N5_258_006G2_bacteria_Klebsiella_pneumoniae	242_2.ba	Klebsiella pneumoniae	bacteria	S2_002	FALSE
3558	242_2.ba_3	S2_005_000G1	coReads	dasN5_258_006G2_maxbin2.maxbin.001.fasta.fa	3	Bacteria|Proteobacteria|Gammaproteobacteria|Enterobacterales|Enterobacteriaceae|Klebsiella|Klebsiella pneumoniae	5185627	TRUE	FALSE	TRUE	N5_258_006G2_bacteria_Klebsiella_pneumoniae	242_2.ba	Klebsiella pneumoniae	bacteria	S2_005	FALSE
3559	242_2.ba_43	S2_006_000G1	coReads	dasN5_258_006G2_maxbin2.maxbin.001.fasta.fa	43	Bacteria|Proteobacteria|Gammaproteobacteria|Enterobacterales|Enterobacteriaceae|Klebsiella|Klebsiella pneumoniae	5185627	TRUE	FALSE	TRUE	N5_258_006G2_bacteria_Klebsiella_pneumoniae	242_2.ba	Klebsiella pneumoniae	bacteria	S2_006	FALSE
3560	242_2.ba_43	S2_006_000R1	Room	dasN5_258_006G2_maxbin2.maxbin.001.fasta.fa	43	Bacteria|Proteobacteria|Gammaproteobacteria|Enterobacterales|Enterobacteriaceae|Klebsiella|Klebsiella pneumoniae	5185627	TRUE	FALSE	TRUE	N5_258_006G2_bacteria_Klebsiella_pneumoniae	242_2.ba	Klebsiella pneumoniae	bacteria	S2_006	FALSE
3561	242_2.ba_12	S2_006_000R2	Room	dasN5_258_006G2_maxbin2.maxbin.001.fasta.fa	12	Bacteria|Proteobacteria|Gammaproteobacteria|Enterobacterales|Enterobacteriaceae|Klebsiella|Klebsiella pneumoniae	5185627	TRUE	FALSE	TRUE	N5_258_006G2_bacteria_Klebsiella_pneumoniae	242_2.ba	Klebsiella pneumoniae	bacteria	S2_006	FALSE
3562	242_2.ba_40	S2_008_000G1	coReads	dasN5_258_006G2_maxbin2.maxbin.001.fasta.fa	40	Bacteria|Proteobacteria|Gammaproteobacteria|Enterobacterales|Enterobacteriaceae|Klebsiella|Klebsiella pneumoniae	5185627	TRUE	FALSE	TRUE	N5_258_006G2_bacteria_Klebsiella_pneumoniae	242_2.ba	Klebsiella pneumoniae	bacteria	S2_008	FALSE
3563	242_2.ba_18	S2_009_000G1	coReads	dasN5_258_006G2_maxbin2.maxbin.001.fasta.fa	18	Bacteria|Proteobacteria|Gammaproteobacteria|Enterobacterales|Enterobacteriaceae|Klebsiella|Klebsiella pneumoniae	5185627	TRUE	FALSE	TRUE	N5_258_006G2_bacteria_Klebsiella_pneumoniae	242_2.ba	Klebsiella pneumoniae	bacteria	S2_009	TRUE
3564	242_2.ba_18	S2_009_000R1	Room	dasN5_258_006G2_maxbin2.maxbin.001.fasta.fa	18	Bacteria|Proteobacteria|Gammaproteobacteria|Enterobacterales|Enterobacteriaceae|Klebsiella|Klebsiella pneumoniae	5185627	TRUE	FALSE	TRUE	N5_258_006G2_bacteria_Klebsiella_pneumoniae	242_2.ba	Klebsiella pneumoniae	bacteria	S2_009	TRUE
3565	242_2.ba_18	S2_009_000R2	Room	dasN5_258_006G2_maxbin2.maxbin.001.fasta.fa	18	Bacteria|Proteobacteria|Gammaproteobacteria|Enterobacterales|Enterobacteriaceae|Klebsiella|Klebsiella pneumoniae	5185627	TRUE	FALSE	TRUE	N5_258_006G2_bacteria_Klebsiella_pneumoniae	242_2.ba	Klebsiella pneumoniae	bacteria	S2_009	TRUE
3566	242_2.ba_18	S2_009_000R3	Room	dasN5_258_006G2_maxbin2.maxbin.001.fasta.fa	18	Bacteria|Proteobacteria|Gammaproteobacteria|Enterobacterales|Enterobacteriaceae|Klebsiella|Klebsiella pneumoniae	5185627	TRUE	FALSE	TRUE	N5_258_006G2_bacteria_Klebsiella_pneumoniae	242_2.ba	Klebsiella pneumoniae	bacteria	S2_009	TRUE
3567	242_2.ba_18	S2_012_000R2	Room	dasN5_258_006G2_maxbin2.maxbin.001.fasta.fa	18	Bacteria|Proteobacteria|Gammaproteobacteria|Enterobacterales|Enterobacteriaceae|Klebsiella|Klebsiella pneumoniae	5185627	TRUE	FALSE	TRUE	N5_258_006G2_bacteria_Klebsiella_pneumoniae	242_2.ba	Klebsiella pneumoniae	bacteria	S2_012	TRUE
3568	242_2.ba_21	S2_012_000R3	Room	dasN5_258_006G2_maxbin2.maxbin.001.fasta.fa	21	Bacteria|Proteobacteria|Gammaproteobacteria|Enterobacterales|Enterobacteriaceae|Klebsiella|Klebsiella pneumoniae	5185627	TRUE	FALSE	TRUE	N5_258_006G2_bacteria_Klebsiella_pneumoniae	242_2.ba	Klebsiella pneumoniae	bacteria	S2_012	FALSE
3569	242_2.ba_29	S2_014_000G1	coReads	dasN5_258_006G2_maxbin2.maxbin.001.fasta.fa	29	Bacteria|Proteobacteria|Gammaproteobacteria|Enterobacterales|Enterobacteriaceae|Klebsiella|Klebsiella pneumoniae	5185627	TRUE	FALSE	TRUE	N5_258_006G2_bacteria_Klebsiella_pneumoniae	242_2.ba	Klebsiella pneumoniae	bacteria	S2_014	FALSE
3570	242_2.ba_18	S2_015_000G1	coReads	dasN5_258_006G2_maxbin2.maxbin.001.fasta.fa	18	Bacteria|Proteobacteria|Gammaproteobacteria|Enterobacterales|Enterobacteriaceae|Klebsiella|Klebsiella pneumoniae	5185627	TRUE	FALSE	TRUE	N5_258_006G2_bacteria_Klebsiella_pneumoniae	242_2.ba	Klebsiella pneumoniae	bacteria	S2_015	TRUE
3571	242_2.ba_44	S2_016_000G1	coReads	dasN5_258_006G2_maxbin2.maxbin.001.fasta.fa	44	Bacteria|Proteobacteria|Gammaproteobacteria|Enterobacterales|Enterobacteriaceae|Klebsiella|Klebsiella pneumoniae	5185627	TRUE	FALSE	TRUE	N5_258_006G2_bacteria_Klebsiella_pneumoniae	242_2.ba	Klebsiella pneumoniae	bacteria	S2_016	FALSE
3572	242_2.ba_25	S2_018_000G1	coReads	dasN5_258_006G2_maxbin2.maxbin.001.fasta.fa	25	Bacteria|Proteobacteria|Gammaproteobacteria|Enterobacterales|Enterobacteriaceae|Klebsiella|Klebsiella pneumoniae	5185627	TRUE	FALSE	TRUE	N5_258_006G2_bacteria_Klebsiella_pneumoniae	242_2.ba	Klebsiella pneumoniae	bacteria	S2_018	FALSE
3573	242_2.ba_18	S2_018_000R2	Room	dasN5_258_006G2_maxbin2.maxbin.001.fasta.fa	18	Bacteria|Proteobacteria|Gammaproteobacteria|Enterobacterales|Enterobacteriaceae|Klebsiella|Klebsiella pneumoniae	5185627	TRUE	FALSE	TRUE	N5_258_006G2_bacteria_Klebsiella_pneumoniae	242_2.ba	Klebsiella pneumoniae	bacteria	S2_018	TRUE
3574	242_2.ba_18	S2_CON_000E1	control	dasN5_258_006G2_maxbin2.maxbin.001.fasta.fa	18	Bacteria|Proteobacteria|Gammaproteobacteria|Enterobacterales|Enterobacteriaceae|Klebsiella|Klebsiella pneumoniae	5185627	TRUE	FALSE	TRUE	N5_258_006G2_bacteria_Klebsiella_pneumoniae	242_2.ba	Klebsiella pneumoniae	bacteria	S2_CON	TRUE
3575	242_3.ba_2	N2_060_000G1	coReads	dasN5_239_080G1_concoct_14.fa	2	Bacteria|Proteobacteria|Gammaproteobacteria|Enterobacterales|Enterobacteriaceae|Klebsiella|unk	5531865	FALSE	FALSE	TRUE	N5_239_080G1_bacteria_Klebsiella_variicola	242_3.ba	Klebsiella variicola	bacteria	N2_060	FALSE
3576	242_3.ba_13	N3_174_000G1	coReads	dasN5_239_080G1_concoct_14.fa	13	Bacteria|Proteobacteria|Gammaproteobacteria|Enterobacterales|Enterobacteriaceae|Klebsiella|unk	5531865	FALSE	FALSE	TRUE	N5_239_080G1_bacteria_Klebsiella_variicola	242_3.ba	Klebsiella variicola	bacteria	N3_174	FALSE
3577	242_3.ba_8	N3_178_000G1	coReads	dasN5_239_080G1_concoct_14.fa	8	Bacteria|Proteobacteria|Gammaproteobacteria|Enterobacterales|Enterobacteriaceae|Klebsiella|unk	5531865	FALSE	FALSE	TRUE	N5_239_080G1_bacteria_Klebsiella_variicola	242_3.ba	Klebsiella variicola	bacteria	N3_178	FALSE
3578	242_3.ba_15	N4_125_000G1	coReads	dasN5_239_080G1_concoct_14.fa	15	Bacteria|Proteobacteria|Gammaproteobacteria|Enterobacterales|Enterobacteriaceae|Klebsiella|unk	5531865	FALSE	FALSE	TRUE	N5_239_080G1_bacteria_Klebsiella_variicola	242_3.ba	Klebsiella variicola	bacteria	N4_125	FALSE
3579	242_3.ba_5	N4_131_000G1	coReads	dasN5_239_080G1_concoct_14.fa	5	Bacteria|Proteobacteria|Gammaproteobacteria|Enterobacterales|Enterobacteriaceae|Klebsiella|unk	5531865	FALSE	FALSE	TRUE	N5_239_080G1_bacteria_Klebsiella_variicola	242_3.ba	Klebsiella variicola	bacteria	N4_131	FALSE
3580	242_3.ba_1	N4_179_000G1	coReads	dasN5_239_080G1_concoct_14.fa	1	Bacteria|Proteobacteria|Gammaproteobacteria|Enterobacterales|Enterobacteriaceae|Klebsiella|unk	5531865	FALSE	FALSE	TRUE	N5_239_080G1_bacteria_Klebsiella_variicola	242_3.ba	Klebsiella variicola	bacteria	N4_179	FALSE
3581	242_3.ba_1	N4_180_000G1	coReads	dasN5_239_080G1_concoct_14.fa	1	Bacteria|Proteobacteria|Gammaproteobacteria|Enterobacterales|Enterobacteriaceae|Klebsiella|unk	5531865	FALSE	FALSE	TRUE	N5_239_080G1_bacteria_Klebsiella_variicola	242_3.ba	Klebsiella variicola	bacteria	N4_180	FALSE
3582	242_3.ba_16	N4_206_000G1	coReads	dasN5_239_080G1_concoct_14.fa	16	Bacteria|Proteobacteria|Gammaproteobacteria|Enterobacterales|Enterobacteriaceae|Klebsiella|unk	5531865	FALSE	FALSE	TRUE	N5_239_080G1_bacteria_Klebsiella_variicola	242_3.ba	Klebsiella variicola	bacteria	N4_206	FALSE
3583	242_3.ba_3	N5_216_000G1	coReads	dasN5_239_080G1_concoct_14.fa	3	Bacteria|Proteobacteria|Gammaproteobacteria|Enterobacterales|Enterobacteriaceae|Klebsiella|unk	5531865	FALSE	FALSE	TRUE	N5_239_080G1_bacteria_Klebsiella_variicola	242_3.ba	Klebsiella variicola	bacteria	N5_216	FALSE
3584	242_3.ba_4	N5_228_000G1	coReads	dasN5_239_080G1_concoct_14.fa	4	Bacteria|Proteobacteria|Gammaproteobacteria|Enterobacterales|Enterobacteriaceae|Klebsiella|unk	5531865	FALSE	FALSE	TRUE	N5_239_080G1_bacteria_Klebsiella_variicola	242_3.ba	Klebsiella variicola	bacteria	N5_228	FALSE
3585	242_3.ba_4	N5_229_000G1	coReads	dasN5_239_080G1_concoct_14.fa	4	Bacteria|Proteobacteria|Gammaproteobacteria|Enterobacterales|Enterobacteriaceae|Klebsiella|unk	5531865	FALSE	FALSE	TRUE	N5_239_080G1_bacteria_Klebsiella_variicola	242_3.ba	Klebsiella variicola	bacteria	N5_229	FALSE
3586	242_3.ba_6	N5_233_000G1	coReads	dasN5_239_080G1_concoct_14.fa	6	Bacteria|Proteobacteria|Gammaproteobacteria|Enterobacterales|Enterobacteriaceae|Klebsiella|unk	5531865	FALSE	FALSE	TRUE	N5_239_080G1_bacteria_Klebsiella_variicola	242_3.ba	Klebsiella variicola	bacteria	N5_233	FALSE
3587	242_3.ba_17	N5_234_000G1	coReads	dasN5_239_080G1_concoct_14.fa	17	Bacteria|Proteobacteria|Gammaproteobacteria|Enterobacterales|Enterobacteriaceae|Klebsiella|unk	5531865	FALSE	FALSE	TRUE	N5_239_080G1_bacteria_Klebsiella_variicola	242_3.ba	Klebsiella variicola	bacteria	N5_234	FALSE
3588	242_3.ba_14	N5_239_000G1	coReads	dasN5_239_080G1_concoct_14.fa	14	Bacteria|Proteobacteria|Gammaproteobacteria|Enterobacterales|Enterobacteriaceae|Klebsiella|unk	5531865	FALSE	FALSE	TRUE	N5_239_080G1_bacteria_Klebsiella_variicola	242_3.ba	Klebsiella variicola	bacteria	N5_239	FALSE
3589	242_3.ba_12	N5_241_000G1	coReads	dasN5_239_080G1_concoct_14.fa	12	Bacteria|Proteobacteria|Gammaproteobacteria|Enterobacterales|Enterobacteriaceae|Klebsiella|unk	5531865	FALSE	FALSE	TRUE	N5_239_080G1_bacteria_Klebsiella_variicola	242_3.ba	Klebsiella variicola	bacteria	N5_241	FALSE
3590	242_3.ba_9	N5_252_000G1	coReads	dasN5_239_080G1_concoct_14.fa	9	Bacteria|Proteobacteria|Gammaproteobacteria|Enterobacterales|Enterobacteriaceae|Klebsiella|unk	5531865	FALSE	FALSE	TRUE	N5_239_080G1_bacteria_Klebsiella_variicola	242_3.ba	Klebsiella variicola	bacteria	N5_252	FALSE
3591	242_3.ba_18	N5_262_000G1	coReads	dasN5_239_080G1_concoct_14.fa	18	Bacteria|Proteobacteria|Gammaproteobacteria|Enterobacterales|Enterobacteriaceae|Klebsiella|unk	5531865	FALSE	FALSE	TRUE	N5_239_080G1_bacteria_Klebsiella_variicola	242_3.ba	Klebsiella variicola	bacteria	N5_262	FALSE
3592	242_3.ba_7	N5_264_000G1	coReads	dasN5_239_080G1_concoct_14.fa	7	Bacteria|Proteobacteria|Gammaproteobacteria|Enterobacterales|Enterobacteriaceae|Klebsiella|unk	5531865	FALSE	FALSE	TRUE	N5_239_080G1_bacteria_Klebsiella_variicola	242_3.ba	Klebsiella variicola	bacteria	N5_264	FALSE
3593	242_3.ba_10	N5_278_000G1	coReads	dasN5_239_080G1_concoct_14.fa	10	Bacteria|Proteobacteria|Gammaproteobacteria|Enterobacterales|Enterobacteriaceae|Klebsiella|unk	5531865	FALSE	FALSE	TRUE	N5_239_080G1_bacteria_Klebsiella_variicola	242_3.ba	Klebsiella variicola	bacteria	N5_278	FALSE
3594	242_3.ba_11	S2_016_000G1	coReads	dasN5_239_080G1_concoct_14.fa	11	Bacteria|Proteobacteria|Gammaproteobacteria|Enterobacterales|Enterobacteriaceae|Klebsiella|unk	5531865	FALSE	FALSE	TRUE	N5_239_080G1_bacteria_Klebsiella_variicola	242_3.ba	Klebsiella variicola	bacteria	S2_016	FALSE
3595	243_1.ba_7	N1_018_000G1	coReads	dasN4_165_000G1_maxbin2.maxbin.001.fasta.fa	7	Bacteria|Proteobacteria|Gammaproteobacteria|Enterobacterales|Enterobacteriaceae|Klebsiella|Klebsiella oxytoca	5793180	FALSE	FALSE	TRUE	N4_165_000G1_bacteria_Klebsiella_oxytoca	243_1.ba	Klebsiella oxytoca	bacteria	N1_018	FALSE
3596	243_1.ba_6	N1_019_000G1	coReads	dasN4_165_000G1_maxbin2.maxbin.001.fasta.fa	6	Bacteria|Proteobacteria|Gammaproteobacteria|Enterobacterales|Enterobacteriaceae|Klebsiella|Klebsiella oxytoca	5793180	FALSE	FALSE	TRUE	N4_165_000G1_bacteria_Klebsiella_oxytoca	243_1.ba	Klebsiella oxytoca	bacteria	N1_019	FALSE
3597	243_1.ba_6	N1_021_000G1	coReads	dasN4_165_000G1_maxbin2.maxbin.001.fasta.fa	6	Bacteria|Proteobacteria|Gammaproteobacteria|Enterobacterales|Enterobacteriaceae|Klebsiella|Klebsiella oxytoca	5793180	FALSE	FALSE	TRUE	N4_165_000G1_bacteria_Klebsiella_oxytoca	243_1.ba	Klebsiella oxytoca	bacteria	N1_021	FALSE
3598	243_1.ba_6	N1_023_000G1	coReads	dasN4_165_000G1_maxbin2.maxbin.001.fasta.fa	6	Bacteria|Proteobacteria|Gammaproteobacteria|Enterobacterales|Enterobacteriaceae|Klebsiella|Klebsiella oxytoca	5793180	FALSE	FALSE	TRUE	N4_165_000G1_bacteria_Klebsiella_oxytoca	243_1.ba	Klebsiella oxytoca	bacteria	N1_023	FALSE
3599	243_1.ba_9	N2_070_000G1	coReads	dasN4_165_000G1_maxbin2.maxbin.001.fasta.fa	9	Bacteria|Proteobacteria|Gammaproteobacteria|Enterobacterales|Enterobacteriaceae|Klebsiella|Klebsiella oxytoca	5793180	FALSE	FALSE	TRUE	N4_165_000G1_bacteria_Klebsiella_oxytoca	243_1.ba	Klebsiella oxytoca	bacteria	N2_070	FALSE
3600	243_1.ba_1	N3_173_000G1	coReads	dasN4_165_000G1_maxbin2.maxbin.001.fasta.fa	1	Bacteria|Proteobacteria|Gammaproteobacteria|Enterobacterales|Enterobacteriaceae|Klebsiella|Klebsiella oxytoca	5793180	FALSE	FALSE	TRUE	N4_165_000G1_bacteria_Klebsiella_oxytoca	243_1.ba	Klebsiella oxytoca	bacteria	N3_173	FALSE
3601	243_1.ba_11	N3_176_000G1	coReads	dasN4_165_000G1_maxbin2.maxbin.001.fasta.fa	11	Bacteria|Proteobacteria|Gammaproteobacteria|Enterobacterales|Enterobacteriaceae|Klebsiella|Klebsiella oxytoca	5793180	FALSE	FALSE	TRUE	N4_165_000G1_bacteria_Klebsiella_oxytoca	243_1.ba	Klebsiella oxytoca	bacteria	N3_176	FALSE
3602	243_1.ba_1	N4_165_000G1	coReads	dasN4_165_000G1_maxbin2.maxbin.001.fasta.fa	1	Bacteria|Proteobacteria|Gammaproteobacteria|Enterobacterales|Enterobacteriaceae|Klebsiella|Klebsiella oxytoca	5793180	FALSE	FALSE	TRUE	N4_165_000G1_bacteria_Klebsiella_oxytoca	243_1.ba	Klebsiella oxytoca	bacteria	N4_165	FALSE
3603	243_1.ba_5	N4_211_000G1	coReads	dasN4_165_000G1_maxbin2.maxbin.001.fasta.fa	5	Bacteria|Proteobacteria|Gammaproteobacteria|Enterobacterales|Enterobacteriaceae|Klebsiella|Klebsiella oxytoca	5793180	FALSE	FALSE	TRUE	N4_165_000G1_bacteria_Klebsiella_oxytoca	243_1.ba	Klebsiella oxytoca	bacteria	N4_211	FALSE
3604	243_1.ba_5	N4_212_000G1	coReads	dasN4_165_000G1_maxbin2.maxbin.001.fasta.fa	5	Bacteria|Proteobacteria|Gammaproteobacteria|Enterobacterales|Enterobacteriaceae|Klebsiella|Klebsiella oxytoca	5793180	FALSE	FALSE	TRUE	N4_165_000G1_bacteria_Klebsiella_oxytoca	243_1.ba	Klebsiella oxytoca	bacteria	N4_212	FALSE
3605	243_1.ba_3	N5_215_000G1	coReads	dasN4_165_000G1_maxbin2.maxbin.001.fasta.fa	3	Bacteria|Proteobacteria|Gammaproteobacteria|Enterobacterales|Enterobacteriaceae|Klebsiella|Klebsiella oxytoca	5793180	FALSE	FALSE	TRUE	N4_165_000G1_bacteria_Klebsiella_oxytoca	243_1.ba	Klebsiella oxytoca	bacteria	N5_215	FALSE
3606	243_1.ba_3	N5_216_000G1	coReads	dasN4_165_000G1_maxbin2.maxbin.001.fasta.fa	3	Bacteria|Proteobacteria|Gammaproteobacteria|Enterobacterales|Enterobacteriaceae|Klebsiella|Klebsiella oxytoca	5793180	FALSE	FALSE	TRUE	N4_165_000G1_bacteria_Klebsiella_oxytoca	243_1.ba	Klebsiella oxytoca	bacteria	N5_216	FALSE
3607	243_1.ba_6	N5_227_000G1	coReads	dasN4_165_000G1_maxbin2.maxbin.001.fasta.fa	6	Bacteria|Proteobacteria|Gammaproteobacteria|Enterobacterales|Enterobacteriaceae|Klebsiella|Klebsiella oxytoca	5793180	FALSE	FALSE	TRUE	N4_165_000G1_bacteria_Klebsiella_oxytoca	243_1.ba	Klebsiella oxytoca	bacteria	N5_227	FALSE
3608	243_1.ba_2	N5_241_000G1	coReads	dasN4_165_000G1_maxbin2.maxbin.001.fasta.fa	2	Bacteria|Proteobacteria|Gammaproteobacteria|Enterobacterales|Enterobacteriaceae|Klebsiella|Klebsiella oxytoca	5793180	FALSE	FALSE	TRUE	N4_165_000G1_bacteria_Klebsiella_oxytoca	243_1.ba	Klebsiella oxytoca	bacteria	N5_241	FALSE
3609	243_1.ba_2	N5_244_000G1	coReads	dasN4_165_000G1_maxbin2.maxbin.001.fasta.fa	2	Bacteria|Proteobacteria|Gammaproteobacteria|Enterobacterales|Enterobacteriaceae|Klebsiella|Klebsiella oxytoca	5793180	FALSE	FALSE	TRUE	N4_165_000G1_bacteria_Klebsiella_oxytoca	243_1.ba	Klebsiella oxytoca	bacteria	N5_244	FALSE
3610	243_1.ba_2	N5_245_000G1	coReads	dasN4_165_000G1_maxbin2.maxbin.001.fasta.fa	2	Bacteria|Proteobacteria|Gammaproteobacteria|Enterobacterales|Enterobacteriaceae|Klebsiella|Klebsiella oxytoca	5793180	FALSE	FALSE	TRUE	N4_165_000G1_bacteria_Klebsiella_oxytoca	243_1.ba	Klebsiella oxytoca	bacteria	N5_245	FALSE
3611	243_1.ba_2	N5_246_000G1	coReads	dasN4_165_000G1_maxbin2.maxbin.001.fasta.fa	2	Bacteria|Proteobacteria|Gammaproteobacteria|Enterobacterales|Enterobacteriaceae|Klebsiella|Klebsiella oxytoca	5793180	FALSE	FALSE	TRUE	N4_165_000G1_bacteria_Klebsiella_oxytoca	243_1.ba	Klebsiella oxytoca	bacteria	N5_246	FALSE
3612	243_1.ba_4	N5_248_000G1	coReads	dasN4_165_000G1_maxbin2.maxbin.001.fasta.fa	4	Bacteria|Proteobacteria|Gammaproteobacteria|Enterobacterales|Enterobacteriaceae|Klebsiella|Klebsiella oxytoca	5793180	FALSE	FALSE	TRUE	N4_165_000G1_bacteria_Klebsiella_oxytoca	243_1.ba	Klebsiella oxytoca	bacteria	N5_248	FALSE
3613	243_1.ba_5	N5_268_000G1	coReads	dasN4_165_000G1_maxbin2.maxbin.001.fasta.fa	5	Bacteria|Proteobacteria|Gammaproteobacteria|Enterobacterales|Enterobacteriaceae|Klebsiella|Klebsiella oxytoca	5793180	FALSE	FALSE	TRUE	N4_165_000G1_bacteria_Klebsiella_oxytoca	243_1.ba	Klebsiella oxytoca	bacteria	N5_268	FALSE
3614	243_1.ba_10	N5_282_000G1	coReads	dasN4_165_000G1_maxbin2.maxbin.001.fasta.fa	10	Bacteria|Proteobacteria|Gammaproteobacteria|Enterobacterales|Enterobacteriaceae|Klebsiella|Klebsiella oxytoca	5793180	FALSE	FALSE	TRUE	N4_165_000G1_bacteria_Klebsiella_oxytoca	243_1.ba	Klebsiella oxytoca	bacteria	N5_282	FALSE
3615	243_1.ba_8	S2_016_000G1	coReads	dasN4_165_000G1_maxbin2.maxbin.001.fasta.fa	8	Bacteria|Proteobacteria|Gammaproteobacteria|Enterobacterales|Enterobacteriaceae|Klebsiella|Klebsiella oxytoca	5793180	FALSE	FALSE	TRUE	N4_165_000G1_bacteria_Klebsiella_oxytoca	243_1.ba	Klebsiella oxytoca	bacteria	S2_016	FALSE
3616	243_10.ba_3	N1_019_000G1	coReads	dasN4_159_053G1_concoct_9.fa	3	Bacteria|Proteobacteria|Gammaproteobacteria|Enterobacterales|Enterobacteriaceae|Klebsiella|unk	1720818	FALSE	FALSE	TRUE	N4_159_053G1_bacteria_Klebsiella	243_10.ba	Klebsiella	bacteria	N1_019	FALSE
3617	243_10.ba_3	N4_104_000G1	coReads	dasN4_159_053G1_concoct_9.fa	3	Bacteria|Proteobacteria|Gammaproteobacteria|Enterobacterales|Enterobacteriaceae|Klebsiella|unk	1720818	FALSE	FALSE	TRUE	N4_159_053G1_bacteria_Klebsiella	243_10.ba	Klebsiella	bacteria	N4_104	FALSE
3618	243_10.ba_3	N4_114_000G1	coReads	dasN4_159_053G1_concoct_9.fa	3	Bacteria|Proteobacteria|Gammaproteobacteria|Enterobacterales|Enterobacteriaceae|Klebsiella|unk	1720818	FALSE	FALSE	TRUE	N4_159_053G1_bacteria_Klebsiella	243_10.ba	Klebsiella	bacteria	N4_114	FALSE
3619	243_10.ba_9	N4_154_000G1	coReads	dasN4_159_053G1_concoct_9.fa	9	Bacteria|Proteobacteria|Gammaproteobacteria|Enterobacterales|Enterobacteriaceae|Klebsiella|unk	1720818	FALSE	FALSE	TRUE	N4_159_053G1_bacteria_Klebsiella	243_10.ba	Klebsiella	bacteria	N4_154	FALSE
3620	243_10.ba_9	N4_155_000G1	coReads	dasN4_159_053G1_concoct_9.fa	9	Bacteria|Proteobacteria|Gammaproteobacteria|Enterobacterales|Enterobacteriaceae|Klebsiella|unk	1720818	FALSE	FALSE	TRUE	N4_159_053G1_bacteria_Klebsiella	243_10.ba	Klebsiella	bacteria	N4_155	FALSE
3621	243_10.ba_3	N4_166_000G1	coReads	dasN4_159_053G1_concoct_9.fa	3	Bacteria|Proteobacteria|Gammaproteobacteria|Enterobacterales|Enterobacteriaceae|Klebsiella|unk	1720818	FALSE	FALSE	TRUE	N4_159_053G1_bacteria_Klebsiella	243_10.ba	Klebsiella	bacteria	N4_166	FALSE
3622	243_10.ba_7	N5_216_000G1	coReads	dasN4_159_053G1_concoct_9.fa	7	Bacteria|Proteobacteria|Gammaproteobacteria|Enterobacterales|Enterobacteriaceae|Klebsiella|unk	1720818	FALSE	FALSE	TRUE	N4_159_053G1_bacteria_Klebsiella	243_10.ba	Klebsiella	bacteria	N5_216	FALSE
3623	243_10.ba_1	N5_227_000G1	coReads	dasN4_159_053G1_concoct_9.fa	1	Bacteria|Proteobacteria|Gammaproteobacteria|Enterobacterales|Enterobacteriaceae|Klebsiella|unk	1720818	FALSE	FALSE	TRUE	N4_159_053G1_bacteria_Klebsiella	243_10.ba	Klebsiella	bacteria	N5_227	FALSE
3624	243_10.ba_2	N5_260_000G1	coReads	dasN4_159_053G1_concoct_9.fa	2	Bacteria|Proteobacteria|Gammaproteobacteria|Enterobacterales|Enterobacteriaceae|Klebsiella|unk	1720818	FALSE	FALSE	TRUE	N4_159_053G1_bacteria_Klebsiella	243_10.ba	Klebsiella	bacteria	N5_260	FALSE
3625	243_10.ba_5	N5_278_000G1	coReads	dasN4_159_053G1_concoct_9.fa	5	Bacteria|Proteobacteria|Gammaproteobacteria|Enterobacterales|Enterobacteriaceae|Klebsiella|unk	1720818	FALSE	FALSE	TRUE	N4_159_053G1_bacteria_Klebsiella	243_10.ba	Klebsiella	bacteria	N5_278	FALSE
3626	243_10.ba_3	S2_003_000R2	Room	dasN4_159_053G1_concoct_9.fa	3	Bacteria|Proteobacteria|Gammaproteobacteria|Enterobacterales|Enterobacteriaceae|Klebsiella|unk	1720818	FALSE	FALSE	TRUE	N4_159_053G1_bacteria_Klebsiella	243_10.ba	Klebsiella	bacteria	S2_003	FALSE
3627	243_10.ba_8	S2_004_000G1	coReads	dasN4_159_053G1_concoct_9.fa	8	Bacteria|Proteobacteria|Gammaproteobacteria|Enterobacterales|Enterobacteriaceae|Klebsiella|unk	1720818	FALSE	FALSE	TRUE	N4_159_053G1_bacteria_Klebsiella	243_10.ba	Klebsiella	bacteria	S2_004	FALSE
3628	243_10.ba_3	S2_006_000R2	Room	dasN4_159_053G1_concoct_9.fa	3	Bacteria|Proteobacteria|Gammaproteobacteria|Enterobacterales|Enterobacteriaceae|Klebsiella|unk	1720818	FALSE	FALSE	TRUE	N4_159_053G1_bacteria_Klebsiella	243_10.ba	Klebsiella	bacteria	S2_006	FALSE
3629	243_10.ba_4	S2_009_000G1	coReads	dasN4_159_053G1_concoct_9.fa	4	Bacteria|Proteobacteria|Gammaproteobacteria|Enterobacterales|Enterobacteriaceae|Klebsiella|unk	1720818	FALSE	FALSE	TRUE	N4_159_053G1_bacteria_Klebsiella	243_10.ba	Klebsiella	bacteria	S2_009	FALSE
3630	243_10.ba_3	S2_009_000R1	Room	dasN4_159_053G1_concoct_9.fa	3	Bacteria|Proteobacteria|Gammaproteobacteria|Enterobacterales|Enterobacteriaceae|Klebsiella|unk	1720818	FALSE	FALSE	TRUE	N4_159_053G1_bacteria_Klebsiella	243_10.ba	Klebsiella	bacteria	S2_009	FALSE
3631	243_10.ba_3	S2_009_000R2	Room	dasN4_159_053G1_concoct_9.fa	3	Bacteria|Proteobacteria|Gammaproteobacteria|Enterobacterales|Enterobacteriaceae|Klebsiella|unk	1720818	FALSE	FALSE	TRUE	N4_159_053G1_bacteria_Klebsiella	243_10.ba	Klebsiella	bacteria	S2_009	FALSE
3632	243_10.ba_6	S2_010_000G1	coReads	dasN4_159_053G1_concoct_9.fa	6	Bacteria|Proteobacteria|Gammaproteobacteria|Enterobacterales|Enterobacteriaceae|Klebsiella|unk	1720818	FALSE	FALSE	TRUE	N4_159_053G1_bacteria_Klebsiella	243_10.ba	Klebsiella	bacteria	S2_010	FALSE
3633	243_10.ba_3	S2_012_000R2	Room	dasN4_159_053G1_concoct_9.fa	3	Bacteria|Proteobacteria|Gammaproteobacteria|Enterobacterales|Enterobacteriaceae|Klebsiella|unk	1720818	FALSE	FALSE	TRUE	N4_159_053G1_bacteria_Klebsiella	243_10.ba	Klebsiella	bacteria	S2_012	FALSE
3634	243_10.ba_10	S2_017_000G1	coReads	dasN4_159_053G1_concoct_9.fa	10	Bacteria|Proteobacteria|Gammaproteobacteria|Enterobacterales|Enterobacteriaceae|Klebsiella|unk	1720818	FALSE	FALSE	TRUE	N4_159_053G1_bacteria_Klebsiella	243_10.ba	Klebsiella	bacteria	S2_017	FALSE
3635	243_10.ba_3	S2_018_000R2	Room	dasN4_159_053G1_concoct_9.fa	3	Bacteria|Proteobacteria|Gammaproteobacteria|Enterobacterales|Enterobacteriaceae|Klebsiella|unk	1720818	FALSE	FALSE	TRUE	N4_159_053G1_bacteria_Klebsiella	243_10.ba	Klebsiella	bacteria	S2_018	FALSE
3636	243_2.ba_7	N1_009_000G1	coReads	dasS2_004_010G1_maxbin2.maxbin.008.fasta.fa	7	Bacteria|Proteobacteria|Gammaproteobacteria|Enterobacterales|Enterobacteriaceae|Klebsiella|Klebsiella sp. OBRC7	5648217	FALSE	FALSE	TRUE	S2_004_010G1_bacteria_Klebsiella_sp._OBRC7	243_2.ba	Klebsiella sp. OBRC7	bacteria	N1_009	FALSE
3637	243_2.ba_9	N4_101_000G1	coReads	dasS2_004_010G1_maxbin2.maxbin.008.fasta.fa	9	Bacteria|Proteobacteria|Gammaproteobacteria|Enterobacterales|Enterobacteriaceae|Klebsiella|Klebsiella sp. OBRC7	5648217	FALSE	FALSE	TRUE	S2_004_010G1_bacteria_Klebsiella_sp._OBRC7	243_2.ba	Klebsiella sp. OBRC7	bacteria	N4_101	FALSE
3638	243_2.ba_6	N4_128_000G1	coReads	dasS2_004_010G1_maxbin2.maxbin.008.fasta.fa	6	Bacteria|Proteobacteria|Gammaproteobacteria|Enterobacterales|Enterobacteriaceae|Klebsiella|Klebsiella sp. OBRC7	5648217	FALSE	FALSE	TRUE	S2_004_010G1_bacteria_Klebsiella_sp._OBRC7	243_2.ba	Klebsiella sp. OBRC7	bacteria	N4_128	FALSE
3639	243_2.ba_2	N5_228_000G1	coReads	dasS2_004_010G1_maxbin2.maxbin.008.fasta.fa	2	Bacteria|Proteobacteria|Gammaproteobacteria|Enterobacterales|Enterobacteriaceae|Klebsiella|Klebsiella sp. OBRC7	5648217	FALSE	FALSE	TRUE	S2_004_010G1_bacteria_Klebsiella_sp._OBRC7	243_2.ba	Klebsiella sp. OBRC7	bacteria	N5_228	FALSE
3640	243_2.ba_2	N5_229_000G1	coReads	dasS2_004_010G1_maxbin2.maxbin.008.fasta.fa	2	Bacteria|Proteobacteria|Gammaproteobacteria|Enterobacterales|Enterobacteriaceae|Klebsiella|Klebsiella sp. OBRC7	5648217	FALSE	FALSE	TRUE	S2_004_010G1_bacteria_Klebsiella_sp._OBRC7	243_2.ba	Klebsiella sp. OBRC7	bacteria	N5_229	FALSE
3641	243_2.ba_11	N5_234_000G1	coReads	dasS2_004_010G1_maxbin2.maxbin.008.fasta.fa	11	Bacteria|Proteobacteria|Gammaproteobacteria|Enterobacterales|Enterobacteriaceae|Klebsiella|Klebsiella sp. OBRC7	5648217	FALSE	FALSE	TRUE	S2_004_010G1_bacteria_Klebsiella_sp._OBRC7	243_2.ba	Klebsiella sp. OBRC7	bacteria	N5_234	FALSE
3642	243_2.ba_10	N5_267_000G1	coReads	dasS2_004_010G1_maxbin2.maxbin.008.fasta.fa	10	Bacteria|Proteobacteria|Gammaproteobacteria|Enterobacterales|Enterobacteriaceae|Klebsiella|Klebsiella sp. OBRC7	5648217	FALSE	FALSE	TRUE	S2_004_010G1_bacteria_Klebsiella_sp._OBRC7	243_2.ba	Klebsiella sp. OBRC7	bacteria	N5_267	FALSE
3643	243_2.ba_3	S2_004_000G1	coReads	dasS2_004_010G1_maxbin2.maxbin.008.fasta.fa	3	Bacteria|Proteobacteria|Gammaproteobacteria|Enterobacterales|Enterobacteriaceae|Klebsiella|Klebsiella sp. OBRC7	5648217	FALSE	FALSE	TRUE	S2_004_010G1_bacteria_Klebsiella_sp._OBRC7	243_2.ba	Klebsiella sp. OBRC7	bacteria	S2_004	FALSE
3644	243_2.ba_1	S2_006_000G1	coReads	dasS2_004_010G1_maxbin2.maxbin.008.fasta.fa	1	Bacteria|Proteobacteria|Gammaproteobacteria|Enterobacterales|Enterobacteriaceae|Klebsiella|Klebsiella sp. OBRC7	5648217	FALSE	FALSE	TRUE	S2_004_010G1_bacteria_Klebsiella_sp._OBRC7	243_2.ba	Klebsiella sp. OBRC7	bacteria	S2_006	FALSE
3645	243_2.ba_1	S2_009_000R2	Room	dasS2_004_010G1_maxbin2.maxbin.008.fasta.fa	1	Bacteria|Proteobacteria|Gammaproteobacteria|Enterobacterales|Enterobacteriaceae|Klebsiella|Klebsiella sp. OBRC7	5648217	FALSE	FALSE	TRUE	S2_004_010G1_bacteria_Klebsiella_sp._OBRC7	243_2.ba	Klebsiella sp. OBRC7	bacteria	S2_009	FALSE
3646	243_2.ba_8	S2_010_000G1	coReads	dasS2_004_010G1_maxbin2.maxbin.008.fasta.fa	8	Bacteria|Proteobacteria|Gammaproteobacteria|Enterobacterales|Enterobacteriaceae|Klebsiella|Klebsiella sp. OBRC7	5648217	FALSE	FALSE	TRUE	S2_004_010G1_bacteria_Klebsiella_sp._OBRC7	243_2.ba	Klebsiella sp. OBRC7	bacteria	S2_010	FALSE
3647	243_2.ba_5	S2_014_000G1	coReads	dasS2_004_010G1_maxbin2.maxbin.008.fasta.fa	5	Bacteria|Proteobacteria|Gammaproteobacteria|Enterobacterales|Enterobacteriaceae|Klebsiella|Klebsiella sp. OBRC7	5648217	FALSE	FALSE	TRUE	S2_004_010G1_bacteria_Klebsiella_sp._OBRC7	243_2.ba	Klebsiella sp. OBRC7	bacteria	S2_014	FALSE
3648	243_2.ba_4	S2_016_000G1	coReads	dasS2_004_010G1_maxbin2.maxbin.008.fasta.fa	4	Bacteria|Proteobacteria|Gammaproteobacteria|Enterobacterales|Enterobacteriaceae|Klebsiella|Klebsiella sp. OBRC7	5648217	FALSE	FALSE	TRUE	S2_004_010G1_bacteria_Klebsiella_sp._OBRC7	243_2.ba	Klebsiella sp. OBRC7	bacteria	S2_016	FALSE
3649	243_3.ba_10	N1_009_000G1	coReads	dasN5_256_000G1_concoct_26.fa	10	Bacteria|Proteobacteria|Gammaproteobacteria|Enterobacterales|Enterobacteriaceae|Klebsiella|Klebsiella oxytoca	5869039	FALSE	FALSE	FALSE	N5_256_000G1_bacteria_Klebsiella_oxytoca	243_3.ba	Klebsiella oxytoca	bacteria	N1_009	FALSE
3650	243_3.ba_1	N2_064_000G1	coReads	dasN5_256_000G1_concoct_26.fa	1	Bacteria|Proteobacteria|Gammaproteobacteria|Enterobacterales|Enterobacteriaceae|Klebsiella|Klebsiella oxytoca	5869039	FALSE	FALSE	FALSE	N5_256_000G1_bacteria_Klebsiella_oxytoca	243_3.ba	Klebsiella oxytoca	bacteria	N2_064	FALSE
3651	243_3.ba_11	N3_176_000G1	coReads	dasN5_256_000G1_concoct_26.fa	11	Bacteria|Proteobacteria|Gammaproteobacteria|Enterobacterales|Enterobacteriaceae|Klebsiella|Klebsiella oxytoca	5869039	FALSE	FALSE	FALSE	N5_256_000G1_bacteria_Klebsiella_oxytoca	243_3.ba	Klebsiella oxytoca	bacteria	N3_176	FALSE
3652	243_3.ba_3	N4_094_000G1	coReads	dasN5_256_000G1_concoct_26.fa	3	Bacteria|Proteobacteria|Gammaproteobacteria|Enterobacterales|Enterobacteriaceae|Klebsiella|Klebsiella oxytoca	5869039	FALSE	FALSE	FALSE	N5_256_000G1_bacteria_Klebsiella_oxytoca	243_3.ba	Klebsiella oxytoca	bacteria	N4_094	FALSE
3653	243_3.ba_21	N4_101_000G1	coReads	dasN5_256_000G1_concoct_26.fa	21	Bacteria|Proteobacteria|Gammaproteobacteria|Enterobacterales|Enterobacteriaceae|Klebsiella|Klebsiella oxytoca	5869039	FALSE	FALSE	FALSE	N5_256_000G1_bacteria_Klebsiella_oxytoca	243_3.ba	Klebsiella oxytoca	bacteria	N4_101	FALSE
3654	243_3.ba_6	N4_154_000G1	coReads	dasN5_256_000G1_concoct_26.fa	6	Bacteria|Proteobacteria|Gammaproteobacteria|Enterobacterales|Enterobacteriaceae|Klebsiella|Klebsiella oxytoca	5869039	FALSE	FALSE	FALSE	N5_256_000G1_bacteria_Klebsiella_oxytoca	243_3.ba	Klebsiella oxytoca	bacteria	N4_154	FALSE
3655	243_3.ba_6	N4_155_000G1	coReads	dasN5_256_000G1_concoct_26.fa	6	Bacteria|Proteobacteria|Gammaproteobacteria|Enterobacterales|Enterobacteriaceae|Klebsiella|Klebsiella oxytoca	5869039	FALSE	FALSE	FALSE	N5_256_000G1_bacteria_Klebsiella_oxytoca	243_3.ba	Klebsiella oxytoca	bacteria	N4_155	FALSE
3656	243_3.ba_1	N4_166_000G1	coReads	dasN5_256_000G1_concoct_26.fa	1	Bacteria|Proteobacteria|Gammaproteobacteria|Enterobacterales|Enterobacteriaceae|Klebsiella|Klebsiella oxytoca	5869039	FALSE	FALSE	FALSE	N5_256_000G1_bacteria_Klebsiella_oxytoca	243_3.ba	Klebsiella oxytoca	bacteria	N4_166	FALSE
3657	243_3.ba_18	N4_167_000G1	coReads	dasN5_256_000G1_concoct_26.fa	18	Bacteria|Proteobacteria|Gammaproteobacteria|Enterobacterales|Enterobacteriaceae|Klebsiella|Klebsiella oxytoca	5869039	FALSE	FALSE	FALSE	N5_256_000G1_bacteria_Klebsiella_oxytoca	243_3.ba	Klebsiella oxytoca	bacteria	N4_167	FALSE
3658	243_3.ba_14	N4_179_000G1	coReads	dasN5_256_000G1_concoct_26.fa	14	Bacteria|Proteobacteria|Gammaproteobacteria|Enterobacterales|Enterobacteriaceae|Klebsiella|Klebsiella oxytoca	5869039	FALSE	FALSE	FALSE	N5_256_000G1_bacteria_Klebsiella_oxytoca	243_3.ba	Klebsiella oxytoca	bacteria	N4_179	FALSE
3659	243_3.ba_14	N4_180_000G1	coReads	dasN5_256_000G1_concoct_26.fa	14	Bacteria|Proteobacteria|Gammaproteobacteria|Enterobacterales|Enterobacteriaceae|Klebsiella|Klebsiella oxytoca	5869039	FALSE	FALSE	FALSE	N5_256_000G1_bacteria_Klebsiella_oxytoca	243_3.ba	Klebsiella oxytoca	bacteria	N4_180	FALSE
3660	243_3.ba_10	N5_216_000G1	coReads	dasN5_256_000G1_concoct_26.fa	10	Bacteria|Proteobacteria|Gammaproteobacteria|Enterobacterales|Enterobacteriaceae|Klebsiella|Klebsiella oxytoca	5869039	FALSE	FALSE	FALSE	N5_256_000G1_bacteria_Klebsiella_oxytoca	243_3.ba	Klebsiella oxytoca	bacteria	N5_216	FALSE
3661	243_3.ba_22	N5_218_000G1	coReads	dasN5_256_000G1_concoct_26.fa	22	Bacteria|Proteobacteria|Gammaproteobacteria|Enterobacterales|Enterobacteriaceae|Klebsiella|Klebsiella oxytoca	5869039	FALSE	FALSE	FALSE	N5_256_000G1_bacteria_Klebsiella_oxytoca	243_3.ba	Klebsiella oxytoca	bacteria	N5_218	FALSE
3662	243_3.ba_12	N5_232_000G1	coReads	dasN5_256_000G1_concoct_26.fa	12	Bacteria|Proteobacteria|Gammaproteobacteria|Enterobacterales|Enterobacteriaceae|Klebsiella|Klebsiella oxytoca	5869039	FALSE	FALSE	FALSE	N5_256_000G1_bacteria_Klebsiella_oxytoca	243_3.ba	Klebsiella oxytoca	bacteria	N5_232	FALSE
3663	243_3.ba_2	N5_233_000G1	coReads	dasN5_256_000G1_concoct_26.fa	2	Bacteria|Proteobacteria|Gammaproteobacteria|Enterobacterales|Enterobacteriaceae|Klebsiella|Klebsiella oxytoca	5869039	FALSE	FALSE	FALSE	N5_256_000G1_bacteria_Klebsiella_oxytoca	243_3.ba	Klebsiella oxytoca	bacteria	N5_233	FALSE
3664	243_3.ba_2	N5_234_000G1	coReads	dasN5_256_000G1_concoct_26.fa	2	Bacteria|Proteobacteria|Gammaproteobacteria|Enterobacterales|Enterobacteriaceae|Klebsiella|Klebsiella oxytoca	5869039	FALSE	FALSE	FALSE	N5_256_000G1_bacteria_Klebsiella_oxytoca	243_3.ba	Klebsiella oxytoca	bacteria	N5_234	FALSE
3665	243_3.ba_4	N5_253_000G1	coReads	dasN5_256_000G1_concoct_26.fa	4	Bacteria|Proteobacteria|Gammaproteobacteria|Enterobacterales|Enterobacteriaceae|Klebsiella|Klebsiella oxytoca	5869039	FALSE	FALSE	FALSE	N5_256_000G1_bacteria_Klebsiella_oxytoca	243_3.ba	Klebsiella oxytoca	bacteria	N5_253	FALSE
3666	243_3.ba_5	N5_254_000G1	coReads	dasN5_256_000G1_concoct_26.fa	5	Bacteria|Proteobacteria|Gammaproteobacteria|Enterobacterales|Enterobacteriaceae|Klebsiella|Klebsiella oxytoca	5869039	FALSE	FALSE	FALSE	N5_256_000G1_bacteria_Klebsiella_oxytoca	243_3.ba	Klebsiella oxytoca	bacteria	N5_254	FALSE
3667	243_3.ba_7	N5_255_000G1	coReads	dasN5_256_000G1_concoct_26.fa	7	Bacteria|Proteobacteria|Gammaproteobacteria|Enterobacterales|Enterobacteriaceae|Klebsiella|Klebsiella oxytoca	5869039	FALSE	FALSE	FALSE	N5_256_000G1_bacteria_Klebsiella_oxytoca	243_3.ba	Klebsiella oxytoca	bacteria	N5_255	FALSE
3668	243_3.ba_8	N5_256_000G1	coReads	dasN5_256_000G1_concoct_26.fa	8	Bacteria|Proteobacteria|Gammaproteobacteria|Enterobacterales|Enterobacteriaceae|Klebsiella|Klebsiella oxytoca	5869039	FALSE	FALSE	FALSE	N5_256_000G1_bacteria_Klebsiella_oxytoca	243_3.ba	Klebsiella oxytoca	bacteria	N5_256	FALSE
3669	243_3.ba_16	N5_266_000G1	coReads	dasN5_256_000G1_concoct_26.fa	16	Bacteria|Proteobacteria|Gammaproteobacteria|Enterobacterales|Enterobacteriaceae|Klebsiella|Klebsiella oxytoca	5869039	FALSE	FALSE	FALSE	N5_256_000G1_bacteria_Klebsiella_oxytoca	243_3.ba	Klebsiella oxytoca	bacteria	N5_266	FALSE
3670	243_3.ba_16	N5_267_000G1	coReads	dasN5_256_000G1_concoct_26.fa	16	Bacteria|Proteobacteria|Gammaproteobacteria|Enterobacterales|Enterobacteriaceae|Klebsiella|Klebsiella oxytoca	5869039	FALSE	FALSE	FALSE	N5_256_000G1_bacteria_Klebsiella_oxytoca	243_3.ba	Klebsiella oxytoca	bacteria	N5_267	FALSE
3671	243_3.ba_19	N5_272_000G1	coReads	dasN5_256_000G1_concoct_26.fa	19	Bacteria|Proteobacteria|Gammaproteobacteria|Enterobacterales|Enterobacteriaceae|Klebsiella|Klebsiella oxytoca	5869039	FALSE	FALSE	FALSE	N5_256_000G1_bacteria_Klebsiella_oxytoca	243_3.ba	Klebsiella oxytoca	bacteria	N5_272	FALSE
3672	243_3.ba_20	N5_273_000G1	coReads	dasN5_256_000G1_concoct_26.fa	20	Bacteria|Proteobacteria|Gammaproteobacteria|Enterobacterales|Enterobacteriaceae|Klebsiella|Klebsiella oxytoca	5869039	FALSE	FALSE	FALSE	N5_256_000G1_bacteria_Klebsiella_oxytoca	243_3.ba	Klebsiella oxytoca	bacteria	N5_273	FALSE
3673	243_3.ba_17	N5_274_000G1	coReads	dasN5_256_000G1_concoct_26.fa	17	Bacteria|Proteobacteria|Gammaproteobacteria|Enterobacterales|Enterobacteriaceae|Klebsiella|Klebsiella oxytoca	5869039	FALSE	FALSE	FALSE	N5_256_000G1_bacteria_Klebsiella_oxytoca	243_3.ba	Klebsiella oxytoca	bacteria	N5_274	FALSE
3674	243_3.ba_9	S2_004_000G1	coReads	dasN5_256_000G1_concoct_26.fa	9	Bacteria|Proteobacteria|Gammaproteobacteria|Enterobacterales|Enterobacteriaceae|Klebsiella|Klebsiella oxytoca	5869039	FALSE	FALSE	FALSE	N5_256_000G1_bacteria_Klebsiella_oxytoca	243_3.ba	Klebsiella oxytoca	bacteria	S2_004	FALSE
3675	243_3.ba_13	S2_010_000G1	coReads	dasN5_256_000G1_concoct_26.fa	13	Bacteria|Proteobacteria|Gammaproteobacteria|Enterobacterales|Enterobacteriaceae|Klebsiella|Klebsiella oxytoca	5869039	FALSE	FALSE	FALSE	N5_256_000G1_bacteria_Klebsiella_oxytoca	243_3.ba	Klebsiella oxytoca	bacteria	S2_010	FALSE
3676	243_3.ba_15	S2_016_000G1	coReads	dasN5_256_000G1_concoct_26.fa	15	Bacteria|Proteobacteria|Gammaproteobacteria|Enterobacterales|Enterobacteriaceae|Klebsiella|Klebsiella oxytoca	5869039	FALSE	FALSE	FALSE	N5_256_000G1_bacteria_Klebsiella_oxytoca	243_3.ba	Klebsiella oxytoca	bacteria	S2_016	FALSE
3677	243_3.ba_1	S2_018_000G1	coReads	dasN5_256_000G1_concoct_26.fa	1	Bacteria|Proteobacteria|Gammaproteobacteria|Enterobacterales|Enterobacteriaceae|Klebsiella|Klebsiella oxytoca	5869039	FALSE	FALSE	FALSE	N5_256_000G1_bacteria_Klebsiella_oxytoca	243_3.ba	Klebsiella oxytoca	bacteria	S2_018	FALSE
3678	243_4.ba_6	N1_009_000G1	coReads	dasS2_016_008G1_abawaca.23.fasta.fa	6	Bacteria|Proteobacteria|Gammaproteobacteria|Enterobacterales|Enterobacteriaceae|Klebsiella|Klebsiella oxytoca	5382061	FALSE	FALSE	FALSE	S2_016_008G1_bacteria_Klebsiella_oxytoca	243_4.ba	Klebsiella oxytoca	bacteria	N1_009	FALSE
3679	243_4.ba_1	N2_064_000G1	coReads	dasS2_016_008G1_abawaca.23.fasta.fa	1	Bacteria|Proteobacteria|Gammaproteobacteria|Enterobacterales|Enterobacteriaceae|Klebsiella|Klebsiella oxytoca	5382061	FALSE	FALSE	FALSE	S2_016_008G1_bacteria_Klebsiella_oxytoca	243_4.ba	Klebsiella oxytoca	bacteria	N2_064	FALSE
3680	243_4.ba_8	N3_176_000G1	coReads	dasS2_016_008G1_abawaca.23.fasta.fa	8	Bacteria|Proteobacteria|Gammaproteobacteria|Enterobacterales|Enterobacteriaceae|Klebsiella|Klebsiella oxytoca	5382061	FALSE	FALSE	FALSE	S2_016_008G1_bacteria_Klebsiella_oxytoca	243_4.ba	Klebsiella oxytoca	bacteria	N3_176	FALSE
3681	243_4.ba_19	N4_101_000G1	coReads	dasS2_016_008G1_abawaca.23.fasta.fa	19	Bacteria|Proteobacteria|Gammaproteobacteria|Enterobacterales|Enterobacteriaceae|Klebsiella|Klebsiella oxytoca	5382061	FALSE	FALSE	FALSE	S2_016_008G1_bacteria_Klebsiella_oxytoca	243_4.ba	Klebsiella oxytoca	bacteria	N4_101	FALSE
3682	243_4.ba_5	N4_154_000G1	coReads	dasS2_016_008G1_abawaca.23.fasta.fa	5	Bacteria|Proteobacteria|Gammaproteobacteria|Enterobacterales|Enterobacteriaceae|Klebsiella|Klebsiella oxytoca	5382061	FALSE	FALSE	FALSE	S2_016_008G1_bacteria_Klebsiella_oxytoca	243_4.ba	Klebsiella oxytoca	bacteria	N4_154	FALSE
3683	243_4.ba_1	N4_166_000G1	coReads	dasS2_016_008G1_abawaca.23.fasta.fa	1	Bacteria|Proteobacteria|Gammaproteobacteria|Enterobacterales|Enterobacteriaceae|Klebsiella|Klebsiella oxytoca	5382061	FALSE	FALSE	FALSE	S2_016_008G1_bacteria_Klebsiella_oxytoca	243_4.ba	Klebsiella oxytoca	bacteria	N4_166	FALSE
3684	243_4.ba_14	N4_167_000G1	coReads	dasS2_016_008G1_abawaca.23.fasta.fa	14	Bacteria|Proteobacteria|Gammaproteobacteria|Enterobacterales|Enterobacteriaceae|Klebsiella|Klebsiella oxytoca	5382061	FALSE	FALSE	FALSE	S2_016_008G1_bacteria_Klebsiella_oxytoca	243_4.ba	Klebsiella oxytoca	bacteria	N4_167	FALSE
3685	243_4.ba_15	N4_179_000G1	coReads	dasS2_016_008G1_abawaca.23.fasta.fa	15	Bacteria|Proteobacteria|Gammaproteobacteria|Enterobacterales|Enterobacteriaceae|Klebsiella|Klebsiella oxytoca	5382061	FALSE	FALSE	FALSE	S2_016_008G1_bacteria_Klebsiella_oxytoca	243_4.ba	Klebsiella oxytoca	bacteria	N4_179	FALSE
3686	243_4.ba_15	N4_180_000G1	coReads	dasS2_016_008G1_abawaca.23.fasta.fa	15	Bacteria|Proteobacteria|Gammaproteobacteria|Enterobacterales|Enterobacteriaceae|Klebsiella|Klebsiella oxytoca	5382061	FALSE	FALSE	FALSE	S2_016_008G1_bacteria_Klebsiella_oxytoca	243_4.ba	Klebsiella oxytoca	bacteria	N4_180	FALSE
3687	243_4.ba_7	N5_216_000G1	coReads	dasS2_016_008G1_abawaca.23.fasta.fa	7	Bacteria|Proteobacteria|Gammaproteobacteria|Enterobacterales|Enterobacteriaceae|Klebsiella|Klebsiella oxytoca	5382061	FALSE	FALSE	FALSE	S2_016_008G1_bacteria_Klebsiella_oxytoca	243_4.ba	Klebsiella oxytoca	bacteria	N5_216	FALSE
3688	243_4.ba_20	N5_218_000G1	coReads	dasS2_016_008G1_abawaca.23.fasta.fa	20	Bacteria|Proteobacteria|Gammaproteobacteria|Enterobacterales|Enterobacteriaceae|Klebsiella|Klebsiella oxytoca	5382061	FALSE	FALSE	FALSE	S2_016_008G1_bacteria_Klebsiella_oxytoca	243_4.ba	Klebsiella oxytoca	bacteria	N5_218	FALSE
3689	243_4.ba_9	N5_232_000G1	coReads	dasS2_016_008G1_abawaca.23.fasta.fa	9	Bacteria|Proteobacteria|Gammaproteobacteria|Enterobacterales|Enterobacteriaceae|Klebsiella|Klebsiella oxytoca	5382061	FALSE	FALSE	FALSE	S2_016_008G1_bacteria_Klebsiella_oxytoca	243_4.ba	Klebsiella oxytoca	bacteria	N5_232	FALSE
3690	243_4.ba_2	N5_233_000G1	coReads	dasS2_016_008G1_abawaca.23.fasta.fa	2	Bacteria|Proteobacteria|Gammaproteobacteria|Enterobacterales|Enterobacteriaceae|Klebsiella|Klebsiella oxytoca	5382061	FALSE	FALSE	FALSE	S2_016_008G1_bacteria_Klebsiella_oxytoca	243_4.ba	Klebsiella oxytoca	bacteria	N5_233	FALSE
3691	243_4.ba_2	N5_234_000G1	coReads	dasS2_016_008G1_abawaca.23.fasta.fa	2	Bacteria|Proteobacteria|Gammaproteobacteria|Enterobacterales|Enterobacteriaceae|Klebsiella|Klebsiella oxytoca	5382061	FALSE	FALSE	FALSE	S2_016_008G1_bacteria_Klebsiella_oxytoca	243_4.ba	Klebsiella oxytoca	bacteria	N5_234	FALSE
3692	243_4.ba_3	N5_254_000G1	coReads	dasS2_016_008G1_abawaca.23.fasta.fa	3	Bacteria|Proteobacteria|Gammaproteobacteria|Enterobacterales|Enterobacteriaceae|Klebsiella|Klebsiella oxytoca	5382061	FALSE	FALSE	FALSE	S2_016_008G1_bacteria_Klebsiella_oxytoca	243_4.ba	Klebsiella oxytoca	bacteria	N5_254	FALSE
3693	243_4.ba_17	N5_255_000G1	coReads	dasS2_016_008G1_abawaca.23.fasta.fa	17	Bacteria|Proteobacteria|Gammaproteobacteria|Enterobacterales|Enterobacteriaceae|Klebsiella|Klebsiella oxytoca	5382061	FALSE	FALSE	FALSE	S2_016_008G1_bacteria_Klebsiella_oxytoca	243_4.ba	Klebsiella oxytoca	bacteria	N5_255	FALSE
3694	243_4.ba_11	N5_266_000G1	coReads	dasS2_016_008G1_abawaca.23.fasta.fa	11	Bacteria|Proteobacteria|Gammaproteobacteria|Enterobacterales|Enterobacteriaceae|Klebsiella|Klebsiella oxytoca	5382061	FALSE	FALSE	FALSE	S2_016_008G1_bacteria_Klebsiella_oxytoca	243_4.ba	Klebsiella oxytoca	bacteria	N5_266	FALSE
3695	243_4.ba_11	N5_267_000G1	coReads	dasS2_016_008G1_abawaca.23.fasta.fa	11	Bacteria|Proteobacteria|Gammaproteobacteria|Enterobacterales|Enterobacteriaceae|Klebsiella|Klebsiella oxytoca	5382061	FALSE	FALSE	FALSE	S2_016_008G1_bacteria_Klebsiella_oxytoca	243_4.ba	Klebsiella oxytoca	bacteria	N5_267	FALSE
3696	243_4.ba_12	N5_272_000G1	coReads	dasS2_016_008G1_abawaca.23.fasta.fa	12	Bacteria|Proteobacteria|Gammaproteobacteria|Enterobacterales|Enterobacteriaceae|Klebsiella|Klebsiella oxytoca	5382061	FALSE	FALSE	FALSE	S2_016_008G1_bacteria_Klebsiella_oxytoca	243_4.ba	Klebsiella oxytoca	bacteria	N5_272	FALSE
3697	243_4.ba_18	N5_273_000G1	coReads	dasS2_016_008G1_abawaca.23.fasta.fa	18	Bacteria|Proteobacteria|Gammaproteobacteria|Enterobacterales|Enterobacteriaceae|Klebsiella|Klebsiella oxytoca	5382061	FALSE	FALSE	FALSE	S2_016_008G1_bacteria_Klebsiella_oxytoca	243_4.ba	Klebsiella oxytoca	bacteria	N5_273	FALSE
3698	243_4.ba_13	N5_274_000G1	coReads	dasS2_016_008G1_abawaca.23.fasta.fa	13	Bacteria|Proteobacteria|Gammaproteobacteria|Enterobacterales|Enterobacteriaceae|Klebsiella|Klebsiella oxytoca	5382061	FALSE	FALSE	FALSE	S2_016_008G1_bacteria_Klebsiella_oxytoca	243_4.ba	Klebsiella oxytoca	bacteria	N5_274	FALSE
3699	243_4.ba_4	S2_004_000G1	coReads	dasS2_016_008G1_abawaca.23.fasta.fa	4	Bacteria|Proteobacteria|Gammaproteobacteria|Enterobacterales|Enterobacteriaceae|Klebsiella|Klebsiella oxytoca	5382061	FALSE	FALSE	FALSE	S2_016_008G1_bacteria_Klebsiella_oxytoca	243_4.ba	Klebsiella oxytoca	bacteria	S2_004	FALSE
3700	243_4.ba_10	S2_010_000G1	coReads	dasS2_016_008G1_abawaca.23.fasta.fa	10	Bacteria|Proteobacteria|Gammaproteobacteria|Enterobacterales|Enterobacteriaceae|Klebsiella|Klebsiella oxytoca	5382061	FALSE	FALSE	FALSE	S2_016_008G1_bacteria_Klebsiella_oxytoca	243_4.ba	Klebsiella oxytoca	bacteria	S2_010	FALSE
3701	243_4.ba_16	S2_016_000G1	coReads	dasS2_016_008G1_abawaca.23.fasta.fa	16	Bacteria|Proteobacteria|Gammaproteobacteria|Enterobacterales|Enterobacteriaceae|Klebsiella|Klebsiella oxytoca	5382061	FALSE	FALSE	FALSE	S2_016_008G1_bacteria_Klebsiella_oxytoca	243_4.ba	Klebsiella oxytoca	bacteria	S2_016	FALSE
3702	243_4.ba_1	S2_018_000G1	coReads	dasS2_016_008G1_abawaca.23.fasta.fa	1	Bacteria|Proteobacteria|Gammaproteobacteria|Enterobacterales|Enterobacteriaceae|Klebsiella|Klebsiella oxytoca	5382061	FALSE	FALSE	FALSE	S2_016_008G1_bacteria_Klebsiella_oxytoca	243_4.ba	Klebsiella oxytoca	bacteria	S2_018	FALSE
3703	243_5.ba_6	N1_009_000G1	coReads	dasS2_010_017G1_abawaca.28.fasta.fa	6	Bacteria|Proteobacteria|Gammaproteobacteria|Enterobacterales|Enterobacteriaceae|Klebsiella|Klebsiella oxytoca	3038478	FALSE	FALSE	FALSE	S2_010_017G1_bacteria_Klebsiella_oxytoca	243_5.ba	Klebsiella oxytoca	bacteria	N1_009	FALSE
3704	243_5.ba_3	N2_064_000G1	coReads	dasS2_010_017G1_abawaca.28.fasta.fa	3	Bacteria|Proteobacteria|Gammaproteobacteria|Enterobacterales|Enterobacteriaceae|Klebsiella|Klebsiella oxytoca	3038478	FALSE	FALSE	FALSE	S2_010_017G1_bacteria_Klebsiella_oxytoca	243_5.ba	Klebsiella oxytoca	bacteria	N2_064	FALSE
3705	243_5.ba_7	N3_176_000G1	coReads	dasS2_010_017G1_abawaca.28.fasta.fa	7	Bacteria|Proteobacteria|Gammaproteobacteria|Enterobacterales|Enterobacteriaceae|Klebsiella|Klebsiella oxytoca	3038478	FALSE	FALSE	FALSE	S2_010_017G1_bacteria_Klebsiella_oxytoca	243_5.ba	Klebsiella oxytoca	bacteria	N3_176	FALSE
3706	243_5.ba_18	N4_101_000G1	coReads	dasS2_010_017G1_abawaca.28.fasta.fa	18	Bacteria|Proteobacteria|Gammaproteobacteria|Enterobacterales|Enterobacteriaceae|Klebsiella|Klebsiella oxytoca	3038478	FALSE	FALSE	FALSE	S2_010_017G1_bacteria_Klebsiella_oxytoca	243_5.ba	Klebsiella oxytoca	bacteria	N4_101	FALSE
3707	243_5.ba_17	N4_128_000G1	coReads	dasS2_010_017G1_abawaca.28.fasta.fa	17	Bacteria|Proteobacteria|Gammaproteobacteria|Enterobacterales|Enterobacteriaceae|Klebsiella|Klebsiella oxytoca	3038478	FALSE	FALSE	FALSE	S2_010_017G1_bacteria_Klebsiella_oxytoca	243_5.ba	Klebsiella oxytoca	bacteria	N4_128	FALSE
3708	243_5.ba_5	N4_154_000G1	coReads	dasS2_010_017G1_abawaca.28.fasta.fa	5	Bacteria|Proteobacteria|Gammaproteobacteria|Enterobacterales|Enterobacteriaceae|Klebsiella|Klebsiella oxytoca	3038478	FALSE	FALSE	FALSE	S2_010_017G1_bacteria_Klebsiella_oxytoca	243_5.ba	Klebsiella oxytoca	bacteria	N4_154	FALSE
3709	243_5.ba_3	N4_166_000G1	coReads	dasS2_010_017G1_abawaca.28.fasta.fa	3	Bacteria|Proteobacteria|Gammaproteobacteria|Enterobacterales|Enterobacteriaceae|Klebsiella|Klebsiella oxytoca	3038478	FALSE	FALSE	FALSE	S2_010_017G1_bacteria_Klebsiella_oxytoca	243_5.ba	Klebsiella oxytoca	bacteria	N4_166	FALSE
3710	243_5.ba_11	N4_167_000G1	coReads	dasS2_010_017G1_abawaca.28.fasta.fa	11	Bacteria|Proteobacteria|Gammaproteobacteria|Enterobacterales|Enterobacteriaceae|Klebsiella|Klebsiella oxytoca	3038478	FALSE	FALSE	FALSE	S2_010_017G1_bacteria_Klebsiella_oxytoca	243_5.ba	Klebsiella oxytoca	bacteria	N4_167	FALSE
3711	243_5.ba_14	N4_179_000G1	coReads	dasS2_010_017G1_abawaca.28.fasta.fa	14	Bacteria|Proteobacteria|Gammaproteobacteria|Enterobacterales|Enterobacteriaceae|Klebsiella|Klebsiella oxytoca	3038478	FALSE	FALSE	FALSE	S2_010_017G1_bacteria_Klebsiella_oxytoca	243_5.ba	Klebsiella oxytoca	bacteria	N4_179	FALSE
3712	243_5.ba_14	N4_180_000G1	coReads	dasS2_010_017G1_abawaca.28.fasta.fa	14	Bacteria|Proteobacteria|Gammaproteobacteria|Enterobacterales|Enterobacteriaceae|Klebsiella|Klebsiella oxytoca	3038478	FALSE	FALSE	FALSE	S2_010_017G1_bacteria_Klebsiella_oxytoca	243_5.ba	Klebsiella oxytoca	bacteria	N4_180	FALSE
3713	243_5.ba_6	N5_216_000G1	coReads	dasS2_010_017G1_abawaca.28.fasta.fa	6	Bacteria|Proteobacteria|Gammaproteobacteria|Enterobacterales|Enterobacteriaceae|Klebsiella|Klebsiella oxytoca	3038478	FALSE	FALSE	FALSE	S2_010_017G1_bacteria_Klebsiella_oxytoca	243_5.ba	Klebsiella oxytoca	bacteria	N5_216	FALSE
3714	243_5.ba_19	N5_218_000G1	coReads	dasS2_010_017G1_abawaca.28.fasta.fa	19	Bacteria|Proteobacteria|Gammaproteobacteria|Enterobacterales|Enterobacteriaceae|Klebsiella|Klebsiella oxytoca	3038478	FALSE	FALSE	FALSE	S2_010_017G1_bacteria_Klebsiella_oxytoca	243_5.ba	Klebsiella oxytoca	bacteria	N5_218	FALSE
3715	243_5.ba_9	N5_232_000G1	coReads	dasS2_010_017G1_abawaca.28.fasta.fa	9	Bacteria|Proteobacteria|Gammaproteobacteria|Enterobacterales|Enterobacteriaceae|Klebsiella|Klebsiella oxytoca	3038478	FALSE	FALSE	FALSE	S2_010_017G1_bacteria_Klebsiella_oxytoca	243_5.ba	Klebsiella oxytoca	bacteria	N5_232	FALSE
3716	243_5.ba_1	N5_233_000G1	coReads	dasS2_010_017G1_abawaca.28.fasta.fa	1	Bacteria|Proteobacteria|Gammaproteobacteria|Enterobacterales|Enterobacteriaceae|Klebsiella|Klebsiella oxytoca	3038478	FALSE	FALSE	FALSE	S2_010_017G1_bacteria_Klebsiella_oxytoca	243_5.ba	Klebsiella oxytoca	bacteria	N5_233	FALSE
3717	243_5.ba_1	N5_234_000G1	coReads	dasS2_010_017G1_abawaca.28.fasta.fa	1	Bacteria|Proteobacteria|Gammaproteobacteria|Enterobacterales|Enterobacteriaceae|Klebsiella|Klebsiella oxytoca	3038478	FALSE	FALSE	FALSE	S2_010_017G1_bacteria_Klebsiella_oxytoca	243_5.ba	Klebsiella oxytoca	bacteria	N5_234	FALSE
3718	243_5.ba_2	N5_254_000G1	coReads	dasS2_010_017G1_abawaca.28.fasta.fa	2	Bacteria|Proteobacteria|Gammaproteobacteria|Enterobacterales|Enterobacteriaceae|Klebsiella|Klebsiella oxytoca	3038478	FALSE	FALSE	FALSE	S2_010_017G1_bacteria_Klebsiella_oxytoca	243_5.ba	Klebsiella oxytoca	bacteria	N5_254	FALSE
3719	243_5.ba_10	N5_255_000G1	coReads	dasS2_010_017G1_abawaca.28.fasta.fa	10	Bacteria|Proteobacteria|Gammaproteobacteria|Enterobacterales|Enterobacteriaceae|Klebsiella|Klebsiella oxytoca	3038478	FALSE	FALSE	FALSE	S2_010_017G1_bacteria_Klebsiella_oxytoca	243_5.ba	Klebsiella oxytoca	bacteria	N5_255	FALSE
3720	243_5.ba_11	N5_266_000G1	coReads	dasS2_010_017G1_abawaca.28.fasta.fa	11	Bacteria|Proteobacteria|Gammaproteobacteria|Enterobacterales|Enterobacteriaceae|Klebsiella|Klebsiella oxytoca	3038478	FALSE	FALSE	FALSE	S2_010_017G1_bacteria_Klebsiella_oxytoca	243_5.ba	Klebsiella oxytoca	bacteria	N5_266	FALSE
3721	243_5.ba_11	N5_267_000G1	coReads	dasS2_010_017G1_abawaca.28.fasta.fa	11	Bacteria|Proteobacteria|Gammaproteobacteria|Enterobacterales|Enterobacteriaceae|Klebsiella|Klebsiella oxytoca	3038478	FALSE	FALSE	FALSE	S2_010_017G1_bacteria_Klebsiella_oxytoca	243_5.ba	Klebsiella oxytoca	bacteria	N5_267	FALSE
3722	243_5.ba_12	N5_272_000G1	coReads	dasS2_010_017G1_abawaca.28.fasta.fa	12	Bacteria|Proteobacteria|Gammaproteobacteria|Enterobacterales|Enterobacteriaceae|Klebsiella|Klebsiella oxytoca	3038478	FALSE	FALSE	FALSE	S2_010_017G1_bacteria_Klebsiella_oxytoca	243_5.ba	Klebsiella oxytoca	bacteria	N5_272	FALSE
3723	243_5.ba_16	N5_273_000G1	coReads	dasS2_010_017G1_abawaca.28.fasta.fa	16	Bacteria|Proteobacteria|Gammaproteobacteria|Enterobacterales|Enterobacteriaceae|Klebsiella|Klebsiella oxytoca	3038478	FALSE	FALSE	FALSE	S2_010_017G1_bacteria_Klebsiella_oxytoca	243_5.ba	Klebsiella oxytoca	bacteria	N5_273	FALSE
3724	243_5.ba_13	N5_274_000G1	coReads	dasS2_010_017G1_abawaca.28.fasta.fa	13	Bacteria|Proteobacteria|Gammaproteobacteria|Enterobacterales|Enterobacteriaceae|Klebsiella|Klebsiella oxytoca	3038478	FALSE	FALSE	FALSE	S2_010_017G1_bacteria_Klebsiella_oxytoca	243_5.ba	Klebsiella oxytoca	bacteria	N5_274	FALSE
3725	243_5.ba_4	S2_004_000G1	coReads	dasS2_010_017G1_abawaca.28.fasta.fa	4	Bacteria|Proteobacteria|Gammaproteobacteria|Enterobacterales|Enterobacteriaceae|Klebsiella|Klebsiella oxytoca	3038478	FALSE	FALSE	FALSE	S2_010_017G1_bacteria_Klebsiella_oxytoca	243_5.ba	Klebsiella oxytoca	bacteria	S2_004	FALSE
3726	243_5.ba_8	S2_010_000G1	coReads	dasS2_010_017G1_abawaca.28.fasta.fa	8	Bacteria|Proteobacteria|Gammaproteobacteria|Enterobacterales|Enterobacteriaceae|Klebsiella|Klebsiella oxytoca	3038478	FALSE	FALSE	FALSE	S2_010_017G1_bacteria_Klebsiella_oxytoca	243_5.ba	Klebsiella oxytoca	bacteria	S2_010	FALSE
3727	243_5.ba_15	S2_016_000G1	coReads	dasS2_010_017G1_abawaca.28.fasta.fa	15	Bacteria|Proteobacteria|Gammaproteobacteria|Enterobacterales|Enterobacteriaceae|Klebsiella|Klebsiella oxytoca	3038478	FALSE	FALSE	FALSE	S2_010_017G1_bacteria_Klebsiella_oxytoca	243_5.ba	Klebsiella oxytoca	bacteria	S2_016	FALSE
3728	243_5.ba_3	S2_018_000G1	coReads	dasS2_010_017G1_abawaca.28.fasta.fa	3	Bacteria|Proteobacteria|Gammaproteobacteria|Enterobacterales|Enterobacteriaceae|Klebsiella|Klebsiella oxytoca	3038478	FALSE	FALSE	FALSE	S2_010_017G1_bacteria_Klebsiella_oxytoca	243_5.ba	Klebsiella oxytoca	bacteria	S2_018	FALSE
3729	243_6.ba_6	N1_009_000G1	coReads	dasN5_255_063G1_maxbin2.maxbin.002.fasta.fa	6	Bacteria|Proteobacteria|Gammaproteobacteria|Enterobacterales|Enterobacteriaceae|Klebsiella|Klebsiella oxytoca	6042469	FALSE	FALSE	FALSE	N5_255_063G1_bacteria_Klebsiella_oxytoca	243_6.ba	Klebsiella oxytoca	bacteria	N1_009	FALSE
3730	243_6.ba_1	N2_064_000G1	coReads	dasN5_255_063G1_maxbin2.maxbin.002.fasta.fa	1	Bacteria|Proteobacteria|Gammaproteobacteria|Enterobacterales|Enterobacteriaceae|Klebsiella|Klebsiella oxytoca	6042469	FALSE	FALSE	FALSE	N5_255_063G1_bacteria_Klebsiella_oxytoca	243_6.ba	Klebsiella oxytoca	bacteria	N2_064	FALSE
3731	243_6.ba_8	N3_176_000G1	coReads	dasN5_255_063G1_maxbin2.maxbin.002.fasta.fa	8	Bacteria|Proteobacteria|Gammaproteobacteria|Enterobacterales|Enterobacteriaceae|Klebsiella|Klebsiella oxytoca	6042469	FALSE	FALSE	FALSE	N5_255_063G1_bacteria_Klebsiella_oxytoca	243_6.ba	Klebsiella oxytoca	bacteria	N3_176	FALSE
3732	243_6.ba_19	N4_101_000G1	coReads	dasN5_255_063G1_maxbin2.maxbin.002.fasta.fa	19	Bacteria|Proteobacteria|Gammaproteobacteria|Enterobacterales|Enterobacteriaceae|Klebsiella|Klebsiella oxytoca	6042469	FALSE	FALSE	FALSE	N5_255_063G1_bacteria_Klebsiella_oxytoca	243_6.ba	Klebsiella oxytoca	bacteria	N4_101	FALSE
3733	243_6.ba_5	N4_154_000G1	coReads	dasN5_255_063G1_maxbin2.maxbin.002.fasta.fa	5	Bacteria|Proteobacteria|Gammaproteobacteria|Enterobacterales|Enterobacteriaceae|Klebsiella|Klebsiella oxytoca	6042469	FALSE	FALSE	FALSE	N5_255_063G1_bacteria_Klebsiella_oxytoca	243_6.ba	Klebsiella oxytoca	bacteria	N4_154	FALSE
3734	243_6.ba_1	N4_166_000G1	coReads	dasN5_255_063G1_maxbin2.maxbin.002.fasta.fa	1	Bacteria|Proteobacteria|Gammaproteobacteria|Enterobacterales|Enterobacteriaceae|Klebsiella|Klebsiella oxytoca	6042469	FALSE	FALSE	FALSE	N5_255_063G1_bacteria_Klebsiella_oxytoca	243_6.ba	Klebsiella oxytoca	bacteria	N4_166	FALSE
3735	243_6.ba_13	N4_167_000G1	coReads	dasN5_255_063G1_maxbin2.maxbin.002.fasta.fa	13	Bacteria|Proteobacteria|Gammaproteobacteria|Enterobacterales|Enterobacteriaceae|Klebsiella|Klebsiella oxytoca	6042469	FALSE	FALSE	FALSE	N5_255_063G1_bacteria_Klebsiella_oxytoca	243_6.ba	Klebsiella oxytoca	bacteria	N4_167	FALSE
3736	243_6.ba_15	N4_179_000G1	coReads	dasN5_255_063G1_maxbin2.maxbin.002.fasta.fa	15	Bacteria|Proteobacteria|Gammaproteobacteria|Enterobacterales|Enterobacteriaceae|Klebsiella|Klebsiella oxytoca	6042469	FALSE	FALSE	FALSE	N5_255_063G1_bacteria_Klebsiella_oxytoca	243_6.ba	Klebsiella oxytoca	bacteria	N4_179	FALSE
3737	243_6.ba_15	N4_180_000G1	coReads	dasN5_255_063G1_maxbin2.maxbin.002.fasta.fa	15	Bacteria|Proteobacteria|Gammaproteobacteria|Enterobacterales|Enterobacteriaceae|Klebsiella|Klebsiella oxytoca	6042469	FALSE	FALSE	FALSE	N5_255_063G1_bacteria_Klebsiella_oxytoca	243_6.ba	Klebsiella oxytoca	bacteria	N4_180	FALSE
3738	243_6.ba_7	N5_216_000G1	coReads	dasN5_255_063G1_maxbin2.maxbin.002.fasta.fa	7	Bacteria|Proteobacteria|Gammaproteobacteria|Enterobacterales|Enterobacteriaceae|Klebsiella|Klebsiella oxytoca	6042469	FALSE	FALSE	FALSE	N5_255_063G1_bacteria_Klebsiella_oxytoca	243_6.ba	Klebsiella oxytoca	bacteria	N5_216	FALSE
3739	243_6.ba_20	N5_218_000G1	coReads	dasN5_255_063G1_maxbin2.maxbin.002.fasta.fa	20	Bacteria|Proteobacteria|Gammaproteobacteria|Enterobacterales|Enterobacteriaceae|Klebsiella|Klebsiella oxytoca	6042469	FALSE	FALSE	FALSE	N5_255_063G1_bacteria_Klebsiella_oxytoca	243_6.ba	Klebsiella oxytoca	bacteria	N5_218	FALSE
3740	243_6.ba_9	N5_232_000G1	coReads	dasN5_255_063G1_maxbin2.maxbin.002.fasta.fa	9	Bacteria|Proteobacteria|Gammaproteobacteria|Enterobacterales|Enterobacteriaceae|Klebsiella|Klebsiella oxytoca	6042469	FALSE	FALSE	FALSE	N5_255_063G1_bacteria_Klebsiella_oxytoca	243_6.ba	Klebsiella oxytoca	bacteria	N5_232	FALSE
3741	243_6.ba_2	N5_233_000G1	coReads	dasN5_255_063G1_maxbin2.maxbin.002.fasta.fa	2	Bacteria|Proteobacteria|Gammaproteobacteria|Enterobacterales|Enterobacteriaceae|Klebsiella|Klebsiella oxytoca	6042469	FALSE	FALSE	FALSE	N5_255_063G1_bacteria_Klebsiella_oxytoca	243_6.ba	Klebsiella oxytoca	bacteria	N5_233	FALSE
3742	243_6.ba_2	N5_234_000G1	coReads	dasN5_255_063G1_maxbin2.maxbin.002.fasta.fa	2	Bacteria|Proteobacteria|Gammaproteobacteria|Enterobacterales|Enterobacteriaceae|Klebsiella|Klebsiella oxytoca	6042469	FALSE	FALSE	FALSE	N5_255_063G1_bacteria_Klebsiella_oxytoca	243_6.ba	Klebsiella oxytoca	bacteria	N5_234	FALSE
3743	243_6.ba_3	N5_254_000G1	coReads	dasN5_255_063G1_maxbin2.maxbin.002.fasta.fa	3	Bacteria|Proteobacteria|Gammaproteobacteria|Enterobacterales|Enterobacteriaceae|Klebsiella|Klebsiella oxytoca	6042469	FALSE	FALSE	FALSE	N5_255_063G1_bacteria_Klebsiella_oxytoca	243_6.ba	Klebsiella oxytoca	bacteria	N5_254	FALSE
3744	243_6.ba_18	N5_255_000G1	coReads	dasN5_255_063G1_maxbin2.maxbin.002.fasta.fa	18	Bacteria|Proteobacteria|Gammaproteobacteria|Enterobacterales|Enterobacteriaceae|Klebsiella|Klebsiella oxytoca	6042469	FALSE	FALSE	FALSE	N5_255_063G1_bacteria_Klebsiella_oxytoca	243_6.ba	Klebsiella oxytoca	bacteria	N5_255	FALSE
3745	243_6.ba_11	N5_266_000G1	coReads	dasN5_255_063G1_maxbin2.maxbin.002.fasta.fa	11	Bacteria|Proteobacteria|Gammaproteobacteria|Enterobacterales|Enterobacteriaceae|Klebsiella|Klebsiella oxytoca	6042469	FALSE	FALSE	FALSE	N5_255_063G1_bacteria_Klebsiella_oxytoca	243_6.ba	Klebsiella oxytoca	bacteria	N5_266	FALSE
3746	243_6.ba_11	N5_267_000G1	coReads	dasN5_255_063G1_maxbin2.maxbin.002.fasta.fa	11	Bacteria|Proteobacteria|Gammaproteobacteria|Enterobacterales|Enterobacteriaceae|Klebsiella|Klebsiella oxytoca	6042469	FALSE	FALSE	FALSE	N5_255_063G1_bacteria_Klebsiella_oxytoca	243_6.ba	Klebsiella oxytoca	bacteria	N5_267	FALSE
3747	243_6.ba_14	N5_272_000G1	coReads	dasN5_255_063G1_maxbin2.maxbin.002.fasta.fa	14	Bacteria|Proteobacteria|Gammaproteobacteria|Enterobacterales|Enterobacteriaceae|Klebsiella|Klebsiella oxytoca	6042469	FALSE	FALSE	FALSE	N5_255_063G1_bacteria_Klebsiella_oxytoca	243_6.ba	Klebsiella oxytoca	bacteria	N5_272	FALSE
3748	243_6.ba_17	N5_273_000G1	coReads	dasN5_255_063G1_maxbin2.maxbin.002.fasta.fa	17	Bacteria|Proteobacteria|Gammaproteobacteria|Enterobacterales|Enterobacteriaceae|Klebsiella|Klebsiella oxytoca	6042469	FALSE	FALSE	FALSE	N5_255_063G1_bacteria_Klebsiella_oxytoca	243_6.ba	Klebsiella oxytoca	bacteria	N5_273	FALSE
3749	243_6.ba_12	N5_274_000G1	coReads	dasN5_255_063G1_maxbin2.maxbin.002.fasta.fa	12	Bacteria|Proteobacteria|Gammaproteobacteria|Enterobacterales|Enterobacteriaceae|Klebsiella|Klebsiella oxytoca	6042469	FALSE	FALSE	FALSE	N5_255_063G1_bacteria_Klebsiella_oxytoca	243_6.ba	Klebsiella oxytoca	bacteria	N5_274	FALSE
3750	243_6.ba_4	S2_004_000G1	coReads	dasN5_255_063G1_maxbin2.maxbin.002.fasta.fa	4	Bacteria|Proteobacteria|Gammaproteobacteria|Enterobacterales|Enterobacteriaceae|Klebsiella|Klebsiella oxytoca	6042469	FALSE	FALSE	FALSE	N5_255_063G1_bacteria_Klebsiella_oxytoca	243_6.ba	Klebsiella oxytoca	bacteria	S2_004	FALSE
3751	243_6.ba_10	S2_010_000G1	coReads	dasN5_255_063G1_maxbin2.maxbin.002.fasta.fa	10	Bacteria|Proteobacteria|Gammaproteobacteria|Enterobacterales|Enterobacteriaceae|Klebsiella|Klebsiella oxytoca	6042469	FALSE	FALSE	FALSE	N5_255_063G1_bacteria_Klebsiella_oxytoca	243_6.ba	Klebsiella oxytoca	bacteria	S2_010	FALSE
3752	243_6.ba_16	S2_016_000G1	coReads	dasN5_255_063G1_maxbin2.maxbin.002.fasta.fa	16	Bacteria|Proteobacteria|Gammaproteobacteria|Enterobacterales|Enterobacteriaceae|Klebsiella|Klebsiella oxytoca	6042469	FALSE	FALSE	FALSE	N5_255_063G1_bacteria_Klebsiella_oxytoca	243_6.ba	Klebsiella oxytoca	bacteria	S2_016	FALSE
3753	243_6.ba_1	S2_018_000G1	coReads	dasN5_255_063G1_maxbin2.maxbin.002.fasta.fa	1	Bacteria|Proteobacteria|Gammaproteobacteria|Enterobacterales|Enterobacteriaceae|Klebsiella|Klebsiella oxytoca	6042469	FALSE	FALSE	FALSE	N5_255_063G1_bacteria_Klebsiella_oxytoca	243_6.ba	Klebsiella oxytoca	bacteria	S2_018	FALSE
3754	243_7.ba_5	N1_009_000G1	coReads	dasN5_241_040G1_concoct_2.fa	5	Bacteria|Proteobacteria|Gammaproteobacteria|Enterobacterales|Enterobacteriaceae|Klebsiella|unk	7799616	FALSE	FALSE	FALSE	N5_241_040G1_bacteria_Klebsiella	243_7.ba	Klebsiella	bacteria	N1_009	FALSE
3755	243_7.ba_3	N2_064_000G1	coReads	dasN5_241_040G1_concoct_2.fa	3	Bacteria|Proteobacteria|Gammaproteobacteria|Enterobacterales|Enterobacteriaceae|Klebsiella|unk	7799616	FALSE	FALSE	FALSE	N5_241_040G1_bacteria_Klebsiella	243_7.ba	Klebsiella	bacteria	N2_064	FALSE
3756	243_7.ba_7	N3_176_000G1	coReads	dasN5_241_040G1_concoct_2.fa	7	Bacteria|Proteobacteria|Gammaproteobacteria|Enterobacterales|Enterobacteriaceae|Klebsiella|unk	7799616	FALSE	FALSE	FALSE	N5_241_040G1_bacteria_Klebsiella	243_7.ba	Klebsiella	bacteria	N3_176	FALSE
3757	243_7.ba_18	N4_101_000G1	coReads	dasN5_241_040G1_concoct_2.fa	18	Bacteria|Proteobacteria|Gammaproteobacteria|Enterobacterales|Enterobacteriaceae|Klebsiella|unk	7799616	FALSE	FALSE	FALSE	N5_241_040G1_bacteria_Klebsiella	243_7.ba	Klebsiella	bacteria	N4_101	FALSE
3758	243_7.ba_14	N4_167_000G1	coReads	dasN5_241_040G1_concoct_2.fa	14	Bacteria|Proteobacteria|Gammaproteobacteria|Enterobacterales|Enterobacteriaceae|Klebsiella|unk	7799616	FALSE	FALSE	FALSE	N5_241_040G1_bacteria_Klebsiella	243_7.ba	Klebsiella	bacteria	N4_167	FALSE
3759	243_7.ba_15	N4_179_000G1	coReads	dasN5_241_040G1_concoct_2.fa	15	Bacteria|Proteobacteria|Gammaproteobacteria|Enterobacterales|Enterobacteriaceae|Klebsiella|unk	7799616	FALSE	FALSE	FALSE	N5_241_040G1_bacteria_Klebsiella	243_7.ba	Klebsiella	bacteria	N4_179	FALSE
3760	243_7.ba_15	N4_180_000G1	coReads	dasN5_241_040G1_concoct_2.fa	15	Bacteria|Proteobacteria|Gammaproteobacteria|Enterobacterales|Enterobacteriaceae|Klebsiella|unk	7799616	FALSE	FALSE	FALSE	N5_241_040G1_bacteria_Klebsiella	243_7.ba	Klebsiella	bacteria	N4_180	FALSE
3761	243_7.ba_6	N5_216_000G1	coReads	dasN5_241_040G1_concoct_2.fa	6	Bacteria|Proteobacteria|Gammaproteobacteria|Enterobacterales|Enterobacteriaceae|Klebsiella|unk	7799616	FALSE	FALSE	FALSE	N5_241_040G1_bacteria_Klebsiella	243_7.ba	Klebsiella	bacteria	N5_216	FALSE
3762	243_7.ba_19	N5_218_000G1	coReads	dasN5_241_040G1_concoct_2.fa	19	Bacteria|Proteobacteria|Gammaproteobacteria|Enterobacterales|Enterobacteriaceae|Klebsiella|unk	7799616	FALSE	FALSE	FALSE	N5_241_040G1_bacteria_Klebsiella	243_7.ba	Klebsiella	bacteria	N5_218	FALSE
3763	243_7.ba_8	N5_232_000G1	coReads	dasN5_241_040G1_concoct_2.fa	8	Bacteria|Proteobacteria|Gammaproteobacteria|Enterobacterales|Enterobacteriaceae|Klebsiella|unk	7799616	FALSE	FALSE	FALSE	N5_241_040G1_bacteria_Klebsiella	243_7.ba	Klebsiella	bacteria	N5_232	FALSE
3764	243_7.ba_1	N5_233_000G1	coReads	dasN5_241_040G1_concoct_2.fa	1	Bacteria|Proteobacteria|Gammaproteobacteria|Enterobacterales|Enterobacteriaceae|Klebsiella|unk	7799616	FALSE	FALSE	FALSE	N5_241_040G1_bacteria_Klebsiella	243_7.ba	Klebsiella	bacteria	N5_233	FALSE
3765	243_7.ba_2	N5_234_000G1	coReads	dasN5_241_040G1_concoct_2.fa	2	Bacteria|Proteobacteria|Gammaproteobacteria|Enterobacterales|Enterobacteriaceae|Klebsiella|unk	7799616	FALSE	FALSE	FALSE	N5_241_040G1_bacteria_Klebsiella	243_7.ba	Klebsiella	bacteria	N5_234	FALSE
3766	243_7.ba_10	N5_241_000G1	coReads	dasN5_241_040G1_concoct_2.fa	10	Bacteria|Proteobacteria|Gammaproteobacteria|Enterobacterales|Enterobacteriaceae|Klebsiella|unk	7799616	FALSE	FALSE	FALSE	N5_241_040G1_bacteria_Klebsiella	243_7.ba	Klebsiella	bacteria	N5_241	FALSE
3767	243_7.ba_4	N5_254_000G1	coReads	dasN5_241_040G1_concoct_2.fa	4	Bacteria|Proteobacteria|Gammaproteobacteria|Enterobacterales|Enterobacteriaceae|Klebsiella|unk	7799616	FALSE	FALSE	FALSE	N5_241_040G1_bacteria_Klebsiella	243_7.ba	Klebsiella	bacteria	N5_254	FALSE
3768	243_7.ba_11	N5_266_000G1	coReads	dasN5_241_040G1_concoct_2.fa	11	Bacteria|Proteobacteria|Gammaproteobacteria|Enterobacterales|Enterobacteriaceae|Klebsiella|unk	7799616	FALSE	FALSE	FALSE	N5_241_040G1_bacteria_Klebsiella	243_7.ba	Klebsiella	bacteria	N5_266	FALSE
3769	243_7.ba_11	N5_267_000G1	coReads	dasN5_241_040G1_concoct_2.fa	11	Bacteria|Proteobacteria|Gammaproteobacteria|Enterobacterales|Enterobacteriaceae|Klebsiella|unk	7799616	FALSE	FALSE	FALSE	N5_241_040G1_bacteria_Klebsiella	243_7.ba	Klebsiella	bacteria	N5_267	FALSE
3770	243_7.ba_12	N5_272_000G1	coReads	dasN5_241_040G1_concoct_2.fa	12	Bacteria|Proteobacteria|Gammaproteobacteria|Enterobacterales|Enterobacteriaceae|Klebsiella|unk	7799616	FALSE	FALSE	FALSE	N5_241_040G1_bacteria_Klebsiella	243_7.ba	Klebsiella	bacteria	N5_272	FALSE
3771	243_7.ba_17	N5_273_000G1	coReads	dasN5_241_040G1_concoct_2.fa	17	Bacteria|Proteobacteria|Gammaproteobacteria|Enterobacterales|Enterobacteriaceae|Klebsiella|unk	7799616	FALSE	FALSE	FALSE	N5_241_040G1_bacteria_Klebsiella	243_7.ba	Klebsiella	bacteria	N5_273	FALSE
3772	243_7.ba_13	N5_274_000G1	coReads	dasN5_241_040G1_concoct_2.fa	13	Bacteria|Proteobacteria|Gammaproteobacteria|Enterobacterales|Enterobacteriaceae|Klebsiella|unk	7799616	FALSE	FALSE	FALSE	N5_241_040G1_bacteria_Klebsiella	243_7.ba	Klebsiella	bacteria	N5_274	FALSE
3773	243_7.ba_9	S2_010_000G1	coReads	dasN5_241_040G1_concoct_2.fa	9	Bacteria|Proteobacteria|Gammaproteobacteria|Enterobacterales|Enterobacteriaceae|Klebsiella|unk	7799616	FALSE	FALSE	FALSE	N5_241_040G1_bacteria_Klebsiella	243_7.ba	Klebsiella	bacteria	S2_010	FALSE
3774	243_7.ba_16	S2_016_000G1	coReads	dasN5_241_040G1_concoct_2.fa	16	Bacteria|Proteobacteria|Gammaproteobacteria|Enterobacterales|Enterobacteriaceae|Klebsiella|unk	7799616	FALSE	FALSE	FALSE	N5_241_040G1_bacteria_Klebsiella	243_7.ba	Klebsiella	bacteria	S2_016	FALSE
3775	243_8.ba_4	N1_019_000G1	coReads	dasN5_222_045G1_abawaca.6.fasta.fa	4	Bacteria|Proteobacteria|Gammaproteobacteria|Enterobacterales|Enterobacteriaceae|Klebsiella|Klebsiella michiganensis	5763374	FALSE	FALSE	TRUE	N5_222_045G1_bacteria_Klebsiella_michiganensis	243_8.ba	Klebsiella michiganensis	bacteria	N1_019	FALSE
3776	243_8.ba_5	N1_021_000G1	coReads	dasN5_222_045G1_abawaca.6.fasta.fa	5	Bacteria|Proteobacteria|Gammaproteobacteria|Enterobacterales|Enterobacteriaceae|Klebsiella|Klebsiella michiganensis	5763374	FALSE	FALSE	TRUE	N5_222_045G1_bacteria_Klebsiella_michiganensis	243_8.ba	Klebsiella michiganensis	bacteria	N1_021	FALSE
3777	243_8.ba_4	N4_104_000G1	coReads	dasN5_222_045G1_abawaca.6.fasta.fa	4	Bacteria|Proteobacteria|Gammaproteobacteria|Enterobacterales|Enterobacteriaceae|Klebsiella|Klebsiella michiganensis	5763374	FALSE	FALSE	TRUE	N5_222_045G1_bacteria_Klebsiella_michiganensis	243_8.ba	Klebsiella michiganensis	bacteria	N4_104	FALSE
3778	243_8.ba_4	N4_114_000G1	coReads	dasN5_222_045G1_abawaca.6.fasta.fa	4	Bacteria|Proteobacteria|Gammaproteobacteria|Enterobacterales|Enterobacteriaceae|Klebsiella|Klebsiella michiganensis	5763374	FALSE	FALSE	TRUE	N5_222_045G1_bacteria_Klebsiella_michiganensis	243_8.ba	Klebsiella michiganensis	bacteria	N4_114	FALSE
3779	243_8.ba_1	N4_154_000G1	coReads	dasN5_222_045G1_abawaca.6.fasta.fa	1	Bacteria|Proteobacteria|Gammaproteobacteria|Enterobacterales|Enterobacteriaceae|Klebsiella|Klebsiella michiganensis	5763374	FALSE	FALSE	TRUE	N5_222_045G1_bacteria_Klebsiella_michiganensis	243_8.ba	Klebsiella michiganensis	bacteria	N4_154	FALSE
3780	243_8.ba_1	N4_155_000G1	coReads	dasN5_222_045G1_abawaca.6.fasta.fa	1	Bacteria|Proteobacteria|Gammaproteobacteria|Enterobacterales|Enterobacteriaceae|Klebsiella|Klebsiella michiganensis	5763374	FALSE	FALSE	TRUE	N5_222_045G1_bacteria_Klebsiella_michiganensis	243_8.ba	Klebsiella michiganensis	bacteria	N4_155	FALSE
3781	243_8.ba_4	N4_166_000G1	coReads	dasN5_222_045G1_abawaca.6.fasta.fa	4	Bacteria|Proteobacteria|Gammaproteobacteria|Enterobacterales|Enterobacteriaceae|Klebsiella|Klebsiella michiganensis	5763374	FALSE	FALSE	TRUE	N5_222_045G1_bacteria_Klebsiella_michiganensis	243_8.ba	Klebsiella michiganensis	bacteria	N4_166	FALSE
3782	243_8.ba_13	N4_179_000G1	coReads	dasN5_222_045G1_abawaca.6.fasta.fa	13	Bacteria|Proteobacteria|Gammaproteobacteria|Enterobacterales|Enterobacteriaceae|Klebsiella|Klebsiella michiganensis	5763374	FALSE	FALSE	TRUE	N5_222_045G1_bacteria_Klebsiella_michiganensis	243_8.ba	Klebsiella michiganensis	bacteria	N4_179	FALSE
3783	243_8.ba_10	N5_216_000G1	coReads	dasN5_222_045G1_abawaca.6.fasta.fa	10	Bacteria|Proteobacteria|Gammaproteobacteria|Enterobacterales|Enterobacteriaceae|Klebsiella|Klebsiella michiganensis	5763374	FALSE	FALSE	TRUE	N5_222_045G1_bacteria_Klebsiella_michiganensis	243_8.ba	Klebsiella michiganensis	bacteria	N5_216	FALSE
3784	243_8.ba_8	N5_222_000G1	coReads	dasN5_222_045G1_abawaca.6.fasta.fa	8	Bacteria|Proteobacteria|Gammaproteobacteria|Enterobacterales|Enterobacteriaceae|Klebsiella|Klebsiella michiganensis	5763374	FALSE	FALSE	TRUE	N5_222_045G1_bacteria_Klebsiella_michiganensis	243_8.ba	Klebsiella michiganensis	bacteria	N5_222	FALSE
3785	243_8.ba_2	N5_227_000G1	coReads	dasN5_222_045G1_abawaca.6.fasta.fa	2	Bacteria|Proteobacteria|Gammaproteobacteria|Enterobacterales|Enterobacteriaceae|Klebsiella|Klebsiella michiganensis	5763374	FALSE	FALSE	TRUE	N5_222_045G1_bacteria_Klebsiella_michiganensis	243_8.ba	Klebsiella michiganensis	bacteria	N5_227	FALSE
3786	243_8.ba_14	N5_255_000G1	coReads	dasN5_222_045G1_abawaca.6.fasta.fa	14	Bacteria|Proteobacteria|Gammaproteobacteria|Enterobacterales|Enterobacteriaceae|Klebsiella|Klebsiella michiganensis	5763374	FALSE	FALSE	TRUE	N5_222_045G1_bacteria_Klebsiella_michiganensis	243_8.ba	Klebsiella michiganensis	bacteria	N5_255	FALSE
3787	243_8.ba_3	N5_260_000G1	coReads	dasN5_222_045G1_abawaca.6.fasta.fa	3	Bacteria|Proteobacteria|Gammaproteobacteria|Enterobacterales|Enterobacteriaceae|Klebsiella|Klebsiella michiganensis	5763374	FALSE	FALSE	TRUE	N5_222_045G1_bacteria_Klebsiella_michiganensis	243_8.ba	Klebsiella michiganensis	bacteria	N5_260	FALSE
3788	243_8.ba_9	N5_278_000G1	coReads	dasN5_222_045G1_abawaca.6.fasta.fa	9	Bacteria|Proteobacteria|Gammaproteobacteria|Enterobacterales|Enterobacteriaceae|Klebsiella|Klebsiella michiganensis	5763374	FALSE	FALSE	TRUE	N5_222_045G1_bacteria_Klebsiella_michiganensis	243_8.ba	Klebsiella michiganensis	bacteria	N5_278	FALSE
3789	243_8.ba_4	S2_003_000R1	Room	dasN5_222_045G1_abawaca.6.fasta.fa	4	Bacteria|Proteobacteria|Gammaproteobacteria|Enterobacterales|Enterobacteriaceae|Klebsiella|Klebsiella michiganensis	5763374	FALSE	FALSE	TRUE	N5_222_045G1_bacteria_Klebsiella_michiganensis	243_8.ba	Klebsiella michiganensis	bacteria	S2_003	FALSE
3790	243_8.ba_4	S2_003_000R2	Room	dasN5_222_045G1_abawaca.6.fasta.fa	4	Bacteria|Proteobacteria|Gammaproteobacteria|Enterobacterales|Enterobacteriaceae|Klebsiella|Klebsiella michiganensis	5763374	FALSE	FALSE	TRUE	N5_222_045G1_bacteria_Klebsiella_michiganensis	243_8.ba	Klebsiella michiganensis	bacteria	S2_003	FALSE
3791	243_8.ba_12	S2_004_000G1	coReads	dasN5_222_045G1_abawaca.6.fasta.fa	12	Bacteria|Proteobacteria|Gammaproteobacteria|Enterobacterales|Enterobacteriaceae|Klebsiella|Klebsiella michiganensis	5763374	FALSE	FALSE	TRUE	N5_222_045G1_bacteria_Klebsiella_michiganensis	243_8.ba	Klebsiella michiganensis	bacteria	S2_004	FALSE
3792	243_8.ba_4	S2_006_000R2	Room	dasN5_222_045G1_abawaca.6.fasta.fa	4	Bacteria|Proteobacteria|Gammaproteobacteria|Enterobacterales|Enterobacteriaceae|Klebsiella|Klebsiella michiganensis	5763374	FALSE	FALSE	TRUE	N5_222_045G1_bacteria_Klebsiella_michiganensis	243_8.ba	Klebsiella michiganensis	bacteria	S2_006	FALSE
3793	243_8.ba_4	S2_009_000G1	coReads	dasN5_222_045G1_abawaca.6.fasta.fa	4	Bacteria|Proteobacteria|Gammaproteobacteria|Enterobacterales|Enterobacteriaceae|Klebsiella|Klebsiella michiganensis	5763374	FALSE	FALSE	TRUE	N5_222_045G1_bacteria_Klebsiella_michiganensis	243_8.ba	Klebsiella michiganensis	bacteria	S2_009	FALSE
3794	243_8.ba_4	S2_009_000R1	Room	dasN5_222_045G1_abawaca.6.fasta.fa	4	Bacteria|Proteobacteria|Gammaproteobacteria|Enterobacterales|Enterobacteriaceae|Klebsiella|Klebsiella michiganensis	5763374	FALSE	FALSE	TRUE	N5_222_045G1_bacteria_Klebsiella_michiganensis	243_8.ba	Klebsiella michiganensis	bacteria	S2_009	FALSE
3795	243_8.ba_4	S2_009_000R2	Room	dasN5_222_045G1_abawaca.6.fasta.fa	4	Bacteria|Proteobacteria|Gammaproteobacteria|Enterobacterales|Enterobacteriaceae|Klebsiella|Klebsiella michiganensis	5763374	FALSE	FALSE	TRUE	N5_222_045G1_bacteria_Klebsiella_michiganensis	243_8.ba	Klebsiella michiganensis	bacteria	S2_009	FALSE
3796	243_8.ba_11	S2_010_000G1	coReads	dasN5_222_045G1_abawaca.6.fasta.fa	11	Bacteria|Proteobacteria|Gammaproteobacteria|Enterobacterales|Enterobacteriaceae|Klebsiella|Klebsiella michiganensis	5763374	FALSE	FALSE	TRUE	N5_222_045G1_bacteria_Klebsiella_michiganensis	243_8.ba	Klebsiella michiganensis	bacteria	S2_010	FALSE
3797	243_8.ba_4	S2_012_000R2	Room	dasN5_222_045G1_abawaca.6.fasta.fa	4	Bacteria|Proteobacteria|Gammaproteobacteria|Enterobacterales|Enterobacteriaceae|Klebsiella|Klebsiella michiganensis	5763374	FALSE	FALSE	TRUE	N5_222_045G1_bacteria_Klebsiella_michiganensis	243_8.ba	Klebsiella michiganensis	bacteria	S2_012	FALSE
3798	243_8.ba_6	S2_016_000G1	coReads	dasN5_222_045G1_abawaca.6.fasta.fa	6	Bacteria|Proteobacteria|Gammaproteobacteria|Enterobacterales|Enterobacteriaceae|Klebsiella|Klebsiella michiganensis	5763374	FALSE	FALSE	TRUE	N5_222_045G1_bacteria_Klebsiella_michiganensis	243_8.ba	Klebsiella michiganensis	bacteria	S2_016	FALSE
3799	243_8.ba_7	S2_017_000G1	coReads	dasN5_222_045G1_abawaca.6.fasta.fa	7	Bacteria|Proteobacteria|Gammaproteobacteria|Enterobacterales|Enterobacteriaceae|Klebsiella|Klebsiella michiganensis	5763374	FALSE	FALSE	TRUE	N5_222_045G1_bacteria_Klebsiella_michiganensis	243_8.ba	Klebsiella michiganensis	bacteria	S2_017	FALSE
3800	243_8.ba_4	S2_018_000R2	Room	dasN5_222_045G1_abawaca.6.fasta.fa	4	Bacteria|Proteobacteria|Gammaproteobacteria|Enterobacterales|Enterobacteriaceae|Klebsiella|Klebsiella michiganensis	5763374	FALSE	FALSE	TRUE	N5_222_045G1_bacteria_Klebsiella_michiganensis	243_8.ba	Klebsiella michiganensis	bacteria	S2_018	FALSE
3801	243_9.ba_4	N1_019_000G1	coReads	dasN5_278_063G1_concoct_8.fa	4	Bacteria|Proteobacteria|Gammaproteobacteria|Enterobacterales|Enterobacteriaceae|Klebsiella|Klebsiella michiganensis	6030461	FALSE	FALSE	TRUE	N5_278_063G1_bacteria_Klebsiella_michiganensis	243_9.ba	Klebsiella michiganensis	bacteria	N1_019	FALSE
3802	243_9.ba_5	N1_021_000G1	coReads	dasN5_278_063G1_concoct_8.fa	5	Bacteria|Proteobacteria|Gammaproteobacteria|Enterobacterales|Enterobacteriaceae|Klebsiella|Klebsiella michiganensis	6030461	FALSE	FALSE	TRUE	N5_278_063G1_bacteria_Klebsiella_michiganensis	243_9.ba	Klebsiella michiganensis	bacteria	N1_021	FALSE
3803	243_9.ba_4	N4_104_000G1	coReads	dasN5_278_063G1_concoct_8.fa	4	Bacteria|Proteobacteria|Gammaproteobacteria|Enterobacterales|Enterobacteriaceae|Klebsiella|Klebsiella michiganensis	6030461	FALSE	FALSE	TRUE	N5_278_063G1_bacteria_Klebsiella_michiganensis	243_9.ba	Klebsiella michiganensis	bacteria	N4_104	FALSE
3804	243_9.ba_4	N4_114_000G1	coReads	dasN5_278_063G1_concoct_8.fa	4	Bacteria|Proteobacteria|Gammaproteobacteria|Enterobacterales|Enterobacteriaceae|Klebsiella|Klebsiella michiganensis	6030461	FALSE	FALSE	TRUE	N5_278_063G1_bacteria_Klebsiella_michiganensis	243_9.ba	Klebsiella michiganensis	bacteria	N4_114	FALSE
3805	243_9.ba_1	N4_154_000G1	coReads	dasN5_278_063G1_concoct_8.fa	1	Bacteria|Proteobacteria|Gammaproteobacteria|Enterobacterales|Enterobacteriaceae|Klebsiella|Klebsiella michiganensis	6030461	FALSE	FALSE	TRUE	N5_278_063G1_bacteria_Klebsiella_michiganensis	243_9.ba	Klebsiella michiganensis	bacteria	N4_154	FALSE
3806	243_9.ba_1	N4_155_000G1	coReads	dasN5_278_063G1_concoct_8.fa	1	Bacteria|Proteobacteria|Gammaproteobacteria|Enterobacterales|Enterobacteriaceae|Klebsiella|Klebsiella michiganensis	6030461	FALSE	FALSE	TRUE	N5_278_063G1_bacteria_Klebsiella_michiganensis	243_9.ba	Klebsiella michiganensis	bacteria	N4_155	FALSE
3807	243_9.ba_4	N4_166_000G1	coReads	dasN5_278_063G1_concoct_8.fa	4	Bacteria|Proteobacteria|Gammaproteobacteria|Enterobacterales|Enterobacteriaceae|Klebsiella|Klebsiella michiganensis	6030461	FALSE	FALSE	TRUE	N5_278_063G1_bacteria_Klebsiella_michiganensis	243_9.ba	Klebsiella michiganensis	bacteria	N4_166	FALSE
3808	243_9.ba_13	N4_179_000G1	coReads	dasN5_278_063G1_concoct_8.fa	13	Bacteria|Proteobacteria|Gammaproteobacteria|Enterobacterales|Enterobacteriaceae|Klebsiella|Klebsiella michiganensis	6030461	FALSE	FALSE	TRUE	N5_278_063G1_bacteria_Klebsiella_michiganensis	243_9.ba	Klebsiella michiganensis	bacteria	N4_179	FALSE
3809	243_9.ba_8	N5_216_000G1	coReads	dasN5_278_063G1_concoct_8.fa	8	Bacteria|Proteobacteria|Gammaproteobacteria|Enterobacterales|Enterobacteriaceae|Klebsiella|Klebsiella michiganensis	6030461	FALSE	FALSE	TRUE	N5_278_063G1_bacteria_Klebsiella_michiganensis	243_9.ba	Klebsiella michiganensis	bacteria	N5_216	FALSE
3810	243_9.ba_6	N5_222_000G1	coReads	dasN5_278_063G1_concoct_8.fa	6	Bacteria|Proteobacteria|Gammaproteobacteria|Enterobacterales|Enterobacteriaceae|Klebsiella|Klebsiella michiganensis	6030461	FALSE	FALSE	TRUE	N5_278_063G1_bacteria_Klebsiella_michiganensis	243_9.ba	Klebsiella michiganensis	bacteria	N5_222	FALSE
3811	243_9.ba_2	N5_227_000G1	coReads	dasN5_278_063G1_concoct_8.fa	2	Bacteria|Proteobacteria|Gammaproteobacteria|Enterobacterales|Enterobacteriaceae|Klebsiella|Klebsiella michiganensis	6030461	FALSE	FALSE	TRUE	N5_278_063G1_bacteria_Klebsiella_michiganensis	243_9.ba	Klebsiella michiganensis	bacteria	N5_227	FALSE
3812	243_9.ba_3	N5_260_000G1	coReads	dasN5_278_063G1_concoct_8.fa	3	Bacteria|Proteobacteria|Gammaproteobacteria|Enterobacterales|Enterobacteriaceae|Klebsiella|Klebsiella michiganensis	6030461	FALSE	FALSE	TRUE	N5_278_063G1_bacteria_Klebsiella_michiganensis	243_9.ba	Klebsiella michiganensis	bacteria	N5_260	FALSE
3813	243_9.ba_7	N5_278_000G1	coReads	dasN5_278_063G1_concoct_8.fa	7	Bacteria|Proteobacteria|Gammaproteobacteria|Enterobacterales|Enterobacteriaceae|Klebsiella|Klebsiella michiganensis	6030461	FALSE	FALSE	TRUE	N5_278_063G1_bacteria_Klebsiella_michiganensis	243_9.ba	Klebsiella michiganensis	bacteria	N5_278	FALSE
3814	243_9.ba_4	S2_003_000R2	Room	dasN5_278_063G1_concoct_8.fa	4	Bacteria|Proteobacteria|Gammaproteobacteria|Enterobacterales|Enterobacteriaceae|Klebsiella|Klebsiella michiganensis	6030461	FALSE	FALSE	TRUE	N5_278_063G1_bacteria_Klebsiella_michiganensis	243_9.ba	Klebsiella michiganensis	bacteria	S2_003	FALSE
3815	243_9.ba_11	S2_004_000G1	coReads	dasN5_278_063G1_concoct_8.fa	11	Bacteria|Proteobacteria|Gammaproteobacteria|Enterobacterales|Enterobacteriaceae|Klebsiella|Klebsiella michiganensis	6030461	FALSE	FALSE	TRUE	N5_278_063G1_bacteria_Klebsiella_michiganensis	243_9.ba	Klebsiella michiganensis	bacteria	S2_004	FALSE
3816	243_9.ba_4	S2_006_000R2	Room	dasN5_278_063G1_concoct_8.fa	4	Bacteria|Proteobacteria|Gammaproteobacteria|Enterobacterales|Enterobacteriaceae|Klebsiella|Klebsiella michiganensis	6030461	FALSE	FALSE	TRUE	N5_278_063G1_bacteria_Klebsiella_michiganensis	243_9.ba	Klebsiella michiganensis	bacteria	S2_006	FALSE
3817	243_9.ba_4	S2_009_000R1	Room	dasN5_278_063G1_concoct_8.fa	4	Bacteria|Proteobacteria|Gammaproteobacteria|Enterobacterales|Enterobacteriaceae|Klebsiella|Klebsiella michiganensis	6030461	FALSE	FALSE	TRUE	N5_278_063G1_bacteria_Klebsiella_michiganensis	243_9.ba	Klebsiella michiganensis	bacteria	S2_009	FALSE
3818	243_9.ba_4	S2_009_000R2	Room	dasN5_278_063G1_concoct_8.fa	4	Bacteria|Proteobacteria|Gammaproteobacteria|Enterobacterales|Enterobacteriaceae|Klebsiella|Klebsiella michiganensis	6030461	FALSE	FALSE	TRUE	N5_278_063G1_bacteria_Klebsiella_michiganensis	243_9.ba	Klebsiella michiganensis	bacteria	S2_009	FALSE
3819	243_9.ba_10	S2_010_000G1	coReads	dasN5_278_063G1_concoct_8.fa	10	Bacteria|Proteobacteria|Gammaproteobacteria|Enterobacterales|Enterobacteriaceae|Klebsiella|Klebsiella michiganensis	6030461	FALSE	FALSE	TRUE	N5_278_063G1_bacteria_Klebsiella_michiganensis	243_9.ba	Klebsiella michiganensis	bacteria	S2_010	FALSE
3820	243_9.ba_4	S2_012_000R2	Room	dasN5_278_063G1_concoct_8.fa	4	Bacteria|Proteobacteria|Gammaproteobacteria|Enterobacterales|Enterobacteriaceae|Klebsiella|Klebsiella michiganensis	6030461	FALSE	FALSE	TRUE	N5_278_063G1_bacteria_Klebsiella_michiganensis	243_9.ba	Klebsiella michiganensis	bacteria	S2_012	FALSE
3821	243_9.ba_9	S2_016_000G1	coReads	dasN5_278_063G1_concoct_8.fa	9	Bacteria|Proteobacteria|Gammaproteobacteria|Enterobacterales|Enterobacteriaceae|Klebsiella|Klebsiella michiganensis	6030461	FALSE	FALSE	TRUE	N5_278_063G1_bacteria_Klebsiella_michiganensis	243_9.ba	Klebsiella michiganensis	bacteria	S2_016	FALSE
3822	243_9.ba_12	S2_017_000G1	coReads	dasN5_278_063G1_concoct_8.fa	12	Bacteria|Proteobacteria|Gammaproteobacteria|Enterobacterales|Enterobacteriaceae|Klebsiella|Klebsiella michiganensis	6030461	FALSE	FALSE	TRUE	N5_278_063G1_bacteria_Klebsiella_michiganensis	243_9.ba	Klebsiella michiganensis	bacteria	S2_017	FALSE
3823	243_9.ba_4	S2_018_000R2	Room	dasN5_278_063G1_concoct_8.fa	4	Bacteria|Proteobacteria|Gammaproteobacteria|Enterobacterales|Enterobacteriaceae|Klebsiella|Klebsiella michiganensis	6030461	FALSE	FALSE	TRUE	N5_278_063G1_bacteria_Klebsiella_michiganensis	243_9.ba	Klebsiella michiganensis	bacteria	S2_018	FALSE
3824	244_0.ba_1	N4_211_000G1	coReads	dasN5_282_000G1_maxbin2.maxbin.004.fasta.fa	1	Bacteria|Proteobacteria|Gammaproteobacteria|Enterobacterales|Enterobacteriaceae|Raoultella|unk	5580997	FALSE	FALSE	FALSE	N5_282_000G1_bacteria_Raoultella	244_0.ba	Raoultella	bacteria	N4_211	FALSE
3825	244_0.ba_2	N5_282_000G1	coReads	dasN5_282_000G1_maxbin2.maxbin.004.fasta.fa	2	Bacteria|Proteobacteria|Gammaproteobacteria|Enterobacterales|Enterobacteriaceae|Raoultella|unk	5580997	FALSE	FALSE	FALSE	N5_282_000G1_bacteria_Raoultella	244_0.ba	Raoultella	bacteria	N5_282	FALSE
3826	252_5.ba_3	N4_154_000G1	coReads	dasN4_154_020G1_concoct_24.fa	3	Bacteria|Proteobacteria|Gammaproteobacteria|Xanthomonadales|Xanthomonadaceae|Stenotrophomonas|Stenotrophomonas maltophilia	4397908	FALSE	FALSE	TRUE	N4_154_020G1_bacteria_Stenotrophomonas_maltophilia	252_5.ba	Stenotrophomonas maltophilia	bacteria	N4_154	FALSE
3827	252_5.ba_2	S2_003_000R2	Room	dasN4_154_020G1_concoct_24.fa	2	Bacteria|Proteobacteria|Gammaproteobacteria|Xanthomonadales|Xanthomonadaceae|Stenotrophomonas|Stenotrophomonas maltophilia	4397908	FALSE	FALSE	TRUE	N4_154_020G1_bacteria_Stenotrophomonas_maltophilia	252_5.ba	Stenotrophomonas maltophilia	bacteria	S2_003	FALSE
3828	252_5.ba_1	S2_012_000R2	Room	dasN4_154_020G1_concoct_24.fa	1	Bacteria|Proteobacteria|Gammaproteobacteria|Xanthomonadales|Xanthomonadaceae|Stenotrophomonas|Stenotrophomonas maltophilia	4397908	FALSE	FALSE	TRUE	N4_154_020G1_bacteria_Stenotrophomonas_maltophilia	252_5.ba	Stenotrophomonas maltophilia	bacteria	S2_012	FALSE
3829	252_5.ba_1	S2_018_000R2	Room	dasN4_154_020G1_concoct_24.fa	1	Bacteria|Proteobacteria|Gammaproteobacteria|Xanthomonadales|Xanthomonadaceae|Stenotrophomonas|Stenotrophomonas maltophilia	4397908	FALSE	FALSE	TRUE	N4_154_020G1_bacteria_Stenotrophomonas_maltophilia	252_5.ba	Stenotrophomonas maltophilia	bacteria	S2_018	FALSE
3830	258_1.ba_1	N5_278_000G1	coReads	dasN5_278_029G1_abawaca.6.fasta.fa	1	Bacteria|Proteobacteria|Gammaproteobacteria|Pseudomonadales|Pseudomonadaceae|Pseudomonas|Pseudomonas sp. 21	7674652	FALSE	FALSE	TRUE	N5_278_029G1_bacteria_Pseudomonas_sp._21	258_1.ba	Pseudomonas sp. 21	bacteria	N5_278	FALSE
3831	258_1.ba_1	S2_003_000R2	Room	dasN5_278_029G1_abawaca.6.fasta.fa	1	Bacteria|Proteobacteria|Gammaproteobacteria|Pseudomonadales|Pseudomonadaceae|Pseudomonas|Pseudomonas sp. 21	7674652	FALSE	FALSE	TRUE	N5_278_029G1_bacteria_Pseudomonas_sp._21	258_1.ba	Pseudomonas sp. 21	bacteria	S2_003	FALSE
3832	258_1.ba_2	S2_006_000R2	Room	dasN5_278_029G1_abawaca.6.fasta.fa	2	Bacteria|Proteobacteria|Gammaproteobacteria|Pseudomonadales|Pseudomonadaceae|Pseudomonas|Pseudomonas sp. 21	7674652	FALSE	FALSE	TRUE	N5_278_029G1_bacteria_Pseudomonas_sp._21	258_1.ba	Pseudomonas sp. 21	bacteria	S2_006	FALSE
3833	258_1.ba_1	S2_009_000R2	Room	dasN5_278_029G1_abawaca.6.fasta.fa	1	Bacteria|Proteobacteria|Gammaproteobacteria|Pseudomonadales|Pseudomonadaceae|Pseudomonas|Pseudomonas sp. 21	7674652	FALSE	FALSE	TRUE	N5_278_029G1_bacteria_Pseudomonas_sp._21	258_1.ba	Pseudomonas sp. 21	bacteria	S2_009	FALSE
3834	258_1.ba_2	S2_012_000R2	Room	dasN5_278_029G1_abawaca.6.fasta.fa	2	Bacteria|Proteobacteria|Gammaproteobacteria|Pseudomonadales|Pseudomonadaceae|Pseudomonas|Pseudomonas sp. 21	7674652	FALSE	FALSE	TRUE	N5_278_029G1_bacteria_Pseudomonas_sp._21	258_1.ba	Pseudomonas sp. 21	bacteria	S2_012	FALSE
3835	258_1.ba_2	S2_018_000R2	Room	dasN5_278_029G1_abawaca.6.fasta.fa	2	Bacteria|Proteobacteria|Gammaproteobacteria|Pseudomonadales|Pseudomonadaceae|Pseudomonas|Pseudomonas sp. 21	7674652	FALSE	FALSE	TRUE	N5_278_029G1_bacteria_Pseudomonas_sp._21	258_1.ba	Pseudomonas sp. 21	bacteria	S2_018	FALSE
3836	259_1.ba_13	N1_004_000G1	coReads	dasN4_082_006G1_maxbin2.maxbin.001.fasta.fa	13	Bacteria|Proteobacteria|Gammaproteobacteria|Pseudomonadales|Pseudomonadaceae|Pseudomonas|Pseudomonas aeruginosa	6781607	FALSE	FALSE	TRUE	N4_082_006G1_bacteria_Pseudomonas_aeruginosa	259_1.ba	Pseudomonas aeruginosa	bacteria	N1_004	FALSE
3837	259_1.ba_3	N1_008_000G1	coReads	dasN4_082_006G1_maxbin2.maxbin.001.fasta.fa	3	Bacteria|Proteobacteria|Gammaproteobacteria|Pseudomonadales|Pseudomonadaceae|Pseudomonas|Pseudomonas aeruginosa	6781607	FALSE	FALSE	TRUE	N4_082_006G1_bacteria_Pseudomonas_aeruginosa	259_1.ba	Pseudomonas aeruginosa	bacteria	N1_008	FALSE
3838	259_1.ba_13	N1_014_000G1	coReads	dasN4_082_006G1_maxbin2.maxbin.001.fasta.fa	13	Bacteria|Proteobacteria|Gammaproteobacteria|Pseudomonadales|Pseudomonadaceae|Pseudomonas|Pseudomonas aeruginosa	6781607	FALSE	FALSE	TRUE	N4_082_006G1_bacteria_Pseudomonas_aeruginosa	259_1.ba	Pseudomonas aeruginosa	bacteria	N1_014	FALSE
3839	259_1.ba_6	N1_018_000G1	coReads	dasN4_082_006G1_maxbin2.maxbin.001.fasta.fa	6	Bacteria|Proteobacteria|Gammaproteobacteria|Pseudomonadales|Pseudomonadaceae|Pseudomonas|Pseudomonas aeruginosa	6781607	FALSE	FALSE	TRUE	N4_082_006G1_bacteria_Pseudomonas_aeruginosa	259_1.ba	Pseudomonas aeruginosa	bacteria	N1_018	FALSE
3840	259_1.ba_3	N1_023_000G1	coReads	dasN4_082_006G1_maxbin2.maxbin.001.fasta.fa	3	Bacteria|Proteobacteria|Gammaproteobacteria|Pseudomonadales|Pseudomonadaceae|Pseudomonas|Pseudomonas aeruginosa	6781607	FALSE	FALSE	TRUE	N4_082_006G1_bacteria_Pseudomonas_aeruginosa	259_1.ba	Pseudomonas aeruginosa	bacteria	N1_023	FALSE
3841	259_1.ba_3	N2_060_000G1	coReads	dasN4_082_006G1_maxbin2.maxbin.001.fasta.fa	3	Bacteria|Proteobacteria|Gammaproteobacteria|Pseudomonadales|Pseudomonadaceae|Pseudomonas|Pseudomonas aeruginosa	6781607	FALSE	FALSE	TRUE	N4_082_006G1_bacteria_Pseudomonas_aeruginosa	259_1.ba	Pseudomonas aeruginosa	bacteria	N2_060	FALSE
3842	259_1.ba_15	N2_061_000G1	coReads	dasN4_082_006G1_maxbin2.maxbin.001.fasta.fa	15	Bacteria|Proteobacteria|Gammaproteobacteria|Pseudomonadales|Pseudomonadaceae|Pseudomonas|Pseudomonas aeruginosa	6781607	FALSE	FALSE	TRUE	N4_082_006G1_bacteria_Pseudomonas_aeruginosa	259_1.ba	Pseudomonas aeruginosa	bacteria	N2_061	FALSE
3843	259_1.ba_13	N2_064_000G1	coReads	dasN4_082_006G1_maxbin2.maxbin.001.fasta.fa	13	Bacteria|Proteobacteria|Gammaproteobacteria|Pseudomonadales|Pseudomonadaceae|Pseudomonas|Pseudomonas aeruginosa	6781607	FALSE	FALSE	TRUE	N4_082_006G1_bacteria_Pseudomonas_aeruginosa	259_1.ba	Pseudomonas aeruginosa	bacteria	N2_064	FALSE
3844	259_1.ba_13	N2_065_000G1	coReads	dasN4_082_006G1_maxbin2.maxbin.001.fasta.fa	13	Bacteria|Proteobacteria|Gammaproteobacteria|Pseudomonadales|Pseudomonadaceae|Pseudomonas|Pseudomonas aeruginosa	6781607	FALSE	FALSE	TRUE	N4_082_006G1_bacteria_Pseudomonas_aeruginosa	259_1.ba	Pseudomonas aeruginosa	bacteria	N2_065	FALSE
3845	259_1.ba_13	N3_173_000G1	coReads	dasN4_082_006G1_maxbin2.maxbin.001.fasta.fa	13	Bacteria|Proteobacteria|Gammaproteobacteria|Pseudomonadales|Pseudomonadaceae|Pseudomonas|Pseudomonas aeruginosa	6781607	FALSE	FALSE	TRUE	N4_082_006G1_bacteria_Pseudomonas_aeruginosa	259_1.ba	Pseudomonas aeruginosa	bacteria	N3_173	FALSE
3846	259_1.ba_1	N3_175_000G1	coReads	dasN4_082_006G1_maxbin2.maxbin.001.fasta.fa	1	Bacteria|Proteobacteria|Gammaproteobacteria|Pseudomonadales|Pseudomonadaceae|Pseudomonas|Pseudomonas aeruginosa	6781607	FALSE	FALSE	TRUE	N4_082_006G1_bacteria_Pseudomonas_aeruginosa	259_1.ba	Pseudomonas aeruginosa	bacteria	N3_175	FALSE
3847	259_1.ba_13	N4_005_000G1	coReads	dasN4_082_006G1_maxbin2.maxbin.001.fasta.fa	13	Bacteria|Proteobacteria|Gammaproteobacteria|Pseudomonadales|Pseudomonadaceae|Pseudomonas|Pseudomonas aeruginosa	6781607	FALSE	FALSE	TRUE	N4_082_006G1_bacteria_Pseudomonas_aeruginosa	259_1.ba	Pseudomonas aeruginosa	bacteria	N4_005	FALSE
3848	259_1.ba_1	N4_082_000G1	coReads	dasN4_082_006G1_maxbin2.maxbin.001.fasta.fa	1	Bacteria|Proteobacteria|Gammaproteobacteria|Pseudomonadales|Pseudomonadaceae|Pseudomonas|Pseudomonas aeruginosa	6781607	FALSE	FALSE	TRUE	N4_082_006G1_bacteria_Pseudomonas_aeruginosa	259_1.ba	Pseudomonas aeruginosa	bacteria	N4_082	FALSE
3849	259_1.ba_9	N4_083_000G1	coReads	dasN4_082_006G1_maxbin2.maxbin.001.fasta.fa	9	Bacteria|Proteobacteria|Gammaproteobacteria|Pseudomonadales|Pseudomonadaceae|Pseudomonas|Pseudomonas aeruginosa	6781607	FALSE	FALSE	TRUE	N4_082_006G1_bacteria_Pseudomonas_aeruginosa	259_1.ba	Pseudomonas aeruginosa	bacteria	N4_083	FALSE
3850	259_1.ba_13	N4_087_000G1	coReads	dasN4_082_006G1_maxbin2.maxbin.001.fasta.fa	13	Bacteria|Proteobacteria|Gammaproteobacteria|Pseudomonadales|Pseudomonadaceae|Pseudomonas|Pseudomonas aeruginosa	6781607	FALSE	FALSE	TRUE	N4_082_006G1_bacteria_Pseudomonas_aeruginosa	259_1.ba	Pseudomonas aeruginosa	bacteria	N4_087	FALSE
3851	259_1.ba_3	N4_150_000G1	coReads	dasN4_082_006G1_maxbin2.maxbin.001.fasta.fa	3	Bacteria|Proteobacteria|Gammaproteobacteria|Pseudomonadales|Pseudomonadaceae|Pseudomonas|Pseudomonas aeruginosa	6781607	FALSE	FALSE	TRUE	N4_082_006G1_bacteria_Pseudomonas_aeruginosa	259_1.ba	Pseudomonas aeruginosa	bacteria	N4_150	FALSE
3852	259_1.ba_13	N4_154_000G1	coReads	dasN4_082_006G1_maxbin2.maxbin.001.fasta.fa	13	Bacteria|Proteobacteria|Gammaproteobacteria|Pseudomonadales|Pseudomonadaceae|Pseudomonas|Pseudomonas aeruginosa	6781607	FALSE	FALSE	TRUE	N4_082_006G1_bacteria_Pseudomonas_aeruginosa	259_1.ba	Pseudomonas aeruginosa	bacteria	N4_154	FALSE
3853	259_1.ba_13	N4_166_000G1	coReads	dasN4_082_006G1_maxbin2.maxbin.001.fasta.fa	13	Bacteria|Proteobacteria|Gammaproteobacteria|Pseudomonadales|Pseudomonadaceae|Pseudomonas|Pseudomonas aeruginosa	6781607	FALSE	FALSE	TRUE	N4_082_006G1_bacteria_Pseudomonas_aeruginosa	259_1.ba	Pseudomonas aeruginosa	bacteria	N4_166	FALSE
3854	259_1.ba_13	N4_188_000G1	coReads	dasN4_082_006G1_maxbin2.maxbin.001.fasta.fa	13	Bacteria|Proteobacteria|Gammaproteobacteria|Pseudomonadales|Pseudomonadaceae|Pseudomonas|Pseudomonas aeruginosa	6781607	FALSE	FALSE	TRUE	N4_082_006G1_bacteria_Pseudomonas_aeruginosa	259_1.ba	Pseudomonas aeruginosa	bacteria	N4_188	FALSE
3855	259_1.ba_2	N5_215_000G1	coReads	dasN4_082_006G1_maxbin2.maxbin.001.fasta.fa	2	Bacteria|Proteobacteria|Gammaproteobacteria|Pseudomonadales|Pseudomonadaceae|Pseudomonas|Pseudomonas aeruginosa	6781607	FALSE	FALSE	TRUE	N4_082_006G1_bacteria_Pseudomonas_aeruginosa	259_1.ba	Pseudomonas aeruginosa	bacteria	N5_215	FALSE
3856	259_1.ba_2	N5_216_000G1	coReads	dasN4_082_006G1_maxbin2.maxbin.001.fasta.fa	2	Bacteria|Proteobacteria|Gammaproteobacteria|Pseudomonadales|Pseudomonadaceae|Pseudomonas|Pseudomonas aeruginosa	6781607	FALSE	FALSE	TRUE	N4_082_006G1_bacteria_Pseudomonas_aeruginosa	259_1.ba	Pseudomonas aeruginosa	bacteria	N5_216	FALSE
3857	259_1.ba_12	N5_239_000G1	coReads	dasN4_082_006G1_maxbin2.maxbin.001.fasta.fa	12	Bacteria|Proteobacteria|Gammaproteobacteria|Pseudomonadales|Pseudomonadaceae|Pseudomonas|Pseudomonas aeruginosa	6781607	FALSE	FALSE	TRUE	N4_082_006G1_bacteria_Pseudomonas_aeruginosa	259_1.ba	Pseudomonas aeruginosa	bacteria	N5_239	FALSE
3858	259_1.ba_12	N5_241_000G1	coReads	dasN4_082_006G1_maxbin2.maxbin.001.fasta.fa	12	Bacteria|Proteobacteria|Gammaproteobacteria|Pseudomonadales|Pseudomonadaceae|Pseudomonas|Pseudomonas aeruginosa	6781607	FALSE	FALSE	TRUE	N4_082_006G1_bacteria_Pseudomonas_aeruginosa	259_1.ba	Pseudomonas aeruginosa	bacteria	N5_241	FALSE
3859	259_1.ba_14	N5_244_000G1	coReads	dasN4_082_006G1_maxbin2.maxbin.001.fasta.fa	14	Bacteria|Proteobacteria|Gammaproteobacteria|Pseudomonadales|Pseudomonadaceae|Pseudomonas|Pseudomonas aeruginosa	6781607	FALSE	FALSE	TRUE	N4_082_006G1_bacteria_Pseudomonas_aeruginosa	259_1.ba	Pseudomonas aeruginosa	bacteria	N5_244	FALSE
3860	259_1.ba_4	N5_247_000G1	coReads	dasN4_082_006G1_maxbin2.maxbin.001.fasta.fa	4	Bacteria|Proteobacteria|Gammaproteobacteria|Pseudomonadales|Pseudomonadaceae|Pseudomonas|Pseudomonas aeruginosa	6781607	FALSE	FALSE	TRUE	N4_082_006G1_bacteria_Pseudomonas_aeruginosa	259_1.ba	Pseudomonas aeruginosa	bacteria	N5_247	FALSE
3861	259_1.ba_13	N5_252_000G1	coReads	dasN4_082_006G1_maxbin2.maxbin.001.fasta.fa	13	Bacteria|Proteobacteria|Gammaproteobacteria|Pseudomonadales|Pseudomonadaceae|Pseudomonas|Pseudomonas aeruginosa	6781607	FALSE	FALSE	TRUE	N4_082_006G1_bacteria_Pseudomonas_aeruginosa	259_1.ba	Pseudomonas aeruginosa	bacteria	N5_252	FALSE
3862	259_1.ba_13	N5_253_000G1	coReads	dasN4_082_006G1_maxbin2.maxbin.001.fasta.fa	13	Bacteria|Proteobacteria|Gammaproteobacteria|Pseudomonadales|Pseudomonadaceae|Pseudomonas|Pseudomonas aeruginosa	6781607	FALSE	FALSE	TRUE	N4_082_006G1_bacteria_Pseudomonas_aeruginosa	259_1.ba	Pseudomonas aeruginosa	bacteria	N5_253	FALSE
3863	259_1.ba_10	N5_254_000G1	coReads	dasN4_082_006G1_maxbin2.maxbin.001.fasta.fa	10	Bacteria|Proteobacteria|Gammaproteobacteria|Pseudomonadales|Pseudomonadaceae|Pseudomonas|Pseudomonas aeruginosa	6781607	FALSE	FALSE	TRUE	N4_082_006G1_bacteria_Pseudomonas_aeruginosa	259_1.ba	Pseudomonas aeruginosa	bacteria	N5_254	FALSE
3864	259_1.ba_11	N5_255_000G1	coReads	dasN4_082_006G1_maxbin2.maxbin.001.fasta.fa	11	Bacteria|Proteobacteria|Gammaproteobacteria|Pseudomonadales|Pseudomonadaceae|Pseudomonas|Pseudomonas aeruginosa	6781607	FALSE	FALSE	TRUE	N4_082_006G1_bacteria_Pseudomonas_aeruginosa	259_1.ba	Pseudomonas aeruginosa	bacteria	N5_255	FALSE
3865	259_1.ba_4	N5_265_000G1	coReads	dasN4_082_006G1_maxbin2.maxbin.001.fasta.fa	4	Bacteria|Proteobacteria|Gammaproteobacteria|Pseudomonadales|Pseudomonadaceae|Pseudomonas|Pseudomonas aeruginosa	6781607	FALSE	FALSE	TRUE	N4_082_006G1_bacteria_Pseudomonas_aeruginosa	259_1.ba	Pseudomonas aeruginosa	bacteria	N5_265	FALSE
3866	259_1.ba_6	S2_003_000R1	Room	dasN4_082_006G1_maxbin2.maxbin.001.fasta.fa	6	Bacteria|Proteobacteria|Gammaproteobacteria|Pseudomonadales|Pseudomonadaceae|Pseudomonas|Pseudomonas aeruginosa	6781607	FALSE	FALSE	TRUE	N4_082_006G1_bacteria_Pseudomonas_aeruginosa	259_1.ba	Pseudomonas aeruginosa	bacteria	S2_003	FALSE
3867	259_1.ba_6	S2_003_000R2	Room	dasN4_082_006G1_maxbin2.maxbin.001.fasta.fa	6	Bacteria|Proteobacteria|Gammaproteobacteria|Pseudomonadales|Pseudomonadaceae|Pseudomonas|Pseudomonas aeruginosa	6781607	FALSE	FALSE	TRUE	N4_082_006G1_bacteria_Pseudomonas_aeruginosa	259_1.ba	Pseudomonas aeruginosa	bacteria	S2_003	FALSE
3868	259_1.ba_13	S2_004_000G1	coReads	dasN4_082_006G1_maxbin2.maxbin.001.fasta.fa	13	Bacteria|Proteobacteria|Gammaproteobacteria|Pseudomonadales|Pseudomonadaceae|Pseudomonas|Pseudomonas aeruginosa	6781607	FALSE	FALSE	TRUE	N4_082_006G1_bacteria_Pseudomonas_aeruginosa	259_1.ba	Pseudomonas aeruginosa	bacteria	S2_004	FALSE
3869	259_1.ba_13	S2_005_000G1	coReads	dasN4_082_006G1_maxbin2.maxbin.001.fasta.fa	13	Bacteria|Proteobacteria|Gammaproteobacteria|Pseudomonadales|Pseudomonadaceae|Pseudomonas|Pseudomonas aeruginosa	6781607	FALSE	FALSE	TRUE	N4_082_006G1_bacteria_Pseudomonas_aeruginosa	259_1.ba	Pseudomonas aeruginosa	bacteria	S2_005	FALSE
3870	259_1.ba_5	S2_006_000R2	Room	dasN4_082_006G1_maxbin2.maxbin.001.fasta.fa	5	Bacteria|Proteobacteria|Gammaproteobacteria|Pseudomonadales|Pseudomonadaceae|Pseudomonas|Pseudomonas aeruginosa	6781607	FALSE	FALSE	TRUE	N4_082_006G1_bacteria_Pseudomonas_aeruginosa	259_1.ba	Pseudomonas aeruginosa	bacteria	S2_006	FALSE
3871	259_1.ba_13	S2_008_000G1	coReads	dasN4_082_006G1_maxbin2.maxbin.001.fasta.fa	13	Bacteria|Proteobacteria|Gammaproteobacteria|Pseudomonadales|Pseudomonadaceae|Pseudomonas|Pseudomonas aeruginosa	6781607	FALSE	FALSE	TRUE	N4_082_006G1_bacteria_Pseudomonas_aeruginosa	259_1.ba	Pseudomonas aeruginosa	bacteria	S2_008	FALSE
3872	259_1.ba_7	S2_009_000R1	Room	dasN4_082_006G1_maxbin2.maxbin.001.fasta.fa	7	Bacteria|Proteobacteria|Gammaproteobacteria|Pseudomonadales|Pseudomonadaceae|Pseudomonas|Pseudomonas aeruginosa	6781607	FALSE	FALSE	TRUE	N4_082_006G1_bacteria_Pseudomonas_aeruginosa	259_1.ba	Pseudomonas aeruginosa	bacteria	S2_009	FALSE
3873	259_1.ba_4	S2_009_000R2	Room	dasN4_082_006G1_maxbin2.maxbin.001.fasta.fa	4	Bacteria|Proteobacteria|Gammaproteobacteria|Pseudomonadales|Pseudomonadaceae|Pseudomonas|Pseudomonas aeruginosa	6781607	FALSE	FALSE	TRUE	N4_082_006G1_bacteria_Pseudomonas_aeruginosa	259_1.ba	Pseudomonas aeruginosa	bacteria	S2_009	FALSE
3874	259_1.ba_4	S2_012_000R2	Room	dasN4_082_006G1_maxbin2.maxbin.001.fasta.fa	4	Bacteria|Proteobacteria|Gammaproteobacteria|Pseudomonadales|Pseudomonadaceae|Pseudomonas|Pseudomonas aeruginosa	6781607	FALSE	FALSE	TRUE	N4_082_006G1_bacteria_Pseudomonas_aeruginosa	259_1.ba	Pseudomonas aeruginosa	bacteria	S2_012	FALSE
3875	259_1.ba_8	S2_014_000G1	coReads	dasN4_082_006G1_maxbin2.maxbin.001.fasta.fa	8	Bacteria|Proteobacteria|Gammaproteobacteria|Pseudomonadales|Pseudomonadaceae|Pseudomonas|Pseudomonas aeruginosa	6781607	FALSE	FALSE	TRUE	N4_082_006G1_bacteria_Pseudomonas_aeruginosa	259_1.ba	Pseudomonas aeruginosa	bacteria	S2_014	FALSE
3876	259_1.ba_4	S2_018_000R1	Room	dasN4_082_006G1_maxbin2.maxbin.001.fasta.fa	4	Bacteria|Proteobacteria|Gammaproteobacteria|Pseudomonadales|Pseudomonadaceae|Pseudomonas|Pseudomonas aeruginosa	6781607	FALSE	FALSE	TRUE	N4_082_006G1_bacteria_Pseudomonas_aeruginosa	259_1.ba	Pseudomonas aeruginosa	bacteria	S2_018	FALSE
3877	259_1.ba_5	S2_018_000R2	Room	dasN4_082_006G1_maxbin2.maxbin.001.fasta.fa	5	Bacteria|Proteobacteria|Gammaproteobacteria|Pseudomonadales|Pseudomonadaceae|Pseudomonas|Pseudomonas aeruginosa	6781607	FALSE	FALSE	TRUE	N4_082_006G1_bacteria_Pseudomonas_aeruginosa	259_1.ba	Pseudomonas aeruginosa	bacteria	S2_018	FALSE
3878	25_0.pl_1	N4_179_000G1	coReads	N4_179_000G1_N4_179_000G1_scaffold_410.fasta	1	Bacteria|Proteobacteria|Gammaproteobacteria|unk|unk|unk|unk	30346	FALSE	FALSE	FALSE	N4_179_000G1_plasmid_Gammaproteobacteria	25_0.pl	Gammaproteobacteria	plasmid	N4_179	FALSE
3879	25_0.pl_2	N5_216_000G1	coReads	N4_179_000G1_N4_179_000G1_scaffold_410.fasta	2	Bacteria|Proteobacteria|Gammaproteobacteria|unk|unk|unk|unk	30346	FALSE	FALSE	FALSE	N4_179_000G1_plasmid_Gammaproteobacteria	25_0.pl	Gammaproteobacteria	plasmid	N5_216	FALSE
3880	25_0.pl_3	N5_265_000G1	coReads	N4_179_000G1_N4_179_000G1_scaffold_410.fasta	3	Bacteria|Proteobacteria|Gammaproteobacteria|unk|unk|unk|unk	30346	FALSE	FALSE	FALSE	N4_179_000G1_plasmid_Gammaproteobacteria	25_0.pl	Gammaproteobacteria	plasmid	N5_265	FALSE
3881	25_0.pl_4	N5_278_000G1	coReads	N4_179_000G1_N4_179_000G1_scaffold_410.fasta	4	Bacteria|Proteobacteria|Gammaproteobacteria|unk|unk|unk|unk	30346	FALSE	FALSE	FALSE	N4_179_000G1_plasmid_Gammaproteobacteria	25_0.pl	Gammaproteobacteria	plasmid	N5_278	FALSE
3882	25_1.ba_2	N2_071_000G1	coReads	dasN5_234_000G1_concoct_5.fa	2	Bacteria|Bacteroidetes|Bacteroidia|Bacteroidales|Prevotellaceae|Prevotella|Prevotella bivia	2383543	FALSE	FALSE	TRUE	N5_234_000G1_bacteria_Prevotella_bivia	25_1.ba	Prevotella bivia	bacteria	N2_071	FALSE
3883	25_1.ba_5	N4_101_000G1	coReads	dasN5_234_000G1_concoct_5.fa	5	Bacteria|Bacteroidetes|Bacteroidia|Bacteroidales|Prevotellaceae|Prevotella|Prevotella bivia	2383543	FALSE	FALSE	TRUE	N5_234_000G1_bacteria_Prevotella_bivia	25_1.ba	Prevotella bivia	bacteria	N4_101	FALSE
3884	25_1.ba_3	N5_234_000G1	coReads	dasN5_234_000G1_concoct_5.fa	3	Bacteria|Bacteroidetes|Bacteroidia|Bacteroidales|Prevotellaceae|Prevotella|Prevotella bivia	2383543	FALSE	FALSE	TRUE	N5_234_000G1_bacteria_Prevotella_bivia	25_1.ba	Prevotella bivia	bacteria	N5_234	FALSE
3885	25_1.ba_6	N5_245_000G1	coReads	dasN5_234_000G1_concoct_5.fa	6	Bacteria|Bacteroidetes|Bacteroidia|Bacteroidales|Prevotellaceae|Prevotella|Prevotella bivia	2383543	FALSE	FALSE	TRUE	N5_234_000G1_bacteria_Prevotella_bivia	25_1.ba	Prevotella bivia	bacteria	N5_245	FALSE
3886	25_1.ba_4	N5_264_000G1	coReads	dasN5_234_000G1_concoct_5.fa	4	Bacteria|Bacteroidetes|Bacteroidia|Bacteroidales|Prevotellaceae|Prevotella|Prevotella bivia	2383543	FALSE	FALSE	TRUE	N5_234_000G1_bacteria_Prevotella_bivia	25_1.ba	Prevotella bivia	bacteria	N5_264	FALSE
3887	25_1.ba_1	S2_018_000G1	coReads	dasN5_234_000G1_concoct_5.fa	1	Bacteria|Bacteroidetes|Bacteroidia|Bacteroidales|Prevotellaceae|Prevotella|Prevotella bivia	2383543	FALSE	FALSE	TRUE	N5_234_000G1_bacteria_Prevotella_bivia	25_1.ba	Prevotella bivia	bacteria	S2_018	FALSE
3888	25_1.ba_1	S2_018_000R1	Room	dasN5_234_000G1_concoct_5.fa	1	Bacteria|Bacteroidetes|Bacteroidia|Bacteroidales|Prevotellaceae|Prevotella|Prevotella bivia	2383543	FALSE	FALSE	TRUE	N5_234_000G1_bacteria_Prevotella_bivia	25_1.ba	Prevotella bivia	bacteria	S2_018	FALSE
3889	25_1.ph_1	N5_245_000G1	coReads	N5_255_000G1_N5_255_000G1_scaffold_137.fasta	1	Bacteria|Proteobacteria|unk|unk|unk|unk|unk	59138	FALSE	FALSE	FALSE	N5_255_000G1_phage_Proteobacteria	25_1.ph	Proteobacteria	phage	N5_245	FALSE
3890	25_1.ph_1	N5_255_000G1	coReads	N5_255_000G1_N5_255_000G1_scaffold_137.fasta	1	Bacteria|Proteobacteria|unk|unk|unk|unk|unk	59138	FALSE	FALSE	FALSE	N5_255_000G1_phage_Proteobacteria	25_1.ph	Proteobacteria	phage	N5_255	FALSE
3891	25_1.ph_1	N5_279_000G1	coReads	N5_255_000G1_N5_255_000G1_scaffold_137.fasta	1	Bacteria|Proteobacteria|unk|unk|unk|unk|unk	59138	FALSE	FALSE	FALSE	N5_255_000G1_phage_Proteobacteria	25_1.ph	Proteobacteria	phage	N5_279	FALSE
3892	263_1.ph_1	N2_035_000G1	coReads	N4_087_000G1_N4_087_000G1_scaffold_1013.fasta	1	Bacteria|Firmicutes|Clostridia|Clostridiales|Peptostreptococcaceae|Intestinibacter|Intestinibacter bartlettii	14915	FALSE	FALSE	FALSE	N4_087_000G1_phage_Intestinibacter_bartlettii	263_1.ph	Intestinibacter bartlettii	phage	N2_035	FALSE
3893	263_1.ph_1	N4_087_000G1	coReads	N4_087_000G1_N4_087_000G1_scaffold_1013.fasta	1	Bacteria|Firmicutes|Clostridia|Clostridiales|Peptostreptococcaceae|Intestinibacter|Intestinibacter bartlettii	14915	FALSE	FALSE	FALSE	N4_087_000G1_phage_Intestinibacter_bartlettii	263_1.ph	Intestinibacter bartlettii	phage	N4_087	FALSE
3894	263_1.ph_3	N4_104_000G1	coReads	N4_087_000G1_N4_087_000G1_scaffold_1013.fasta	3	Bacteria|Firmicutes|Clostridia|Clostridiales|Peptostreptococcaceae|Intestinibacter|Intestinibacter bartlettii	14915	FALSE	FALSE	FALSE	N4_087_000G1_phage_Intestinibacter_bartlettii	263_1.ph	Intestinibacter bartlettii	phage	N4_104	FALSE
3895	263_1.ph_1	N4_116_000G1	coReads	N4_087_000G1_N4_087_000G1_scaffold_1013.fasta	1	Bacteria|Firmicutes|Clostridia|Clostridiales|Peptostreptococcaceae|Intestinibacter|Intestinibacter bartlettii	14915	FALSE	FALSE	FALSE	N4_087_000G1_phage_Intestinibacter_bartlettii	263_1.ph	Intestinibacter bartlettii	phage	N4_116	FALSE
3896	263_1.ph_2	N5_241_000G1	coReads	N4_087_000G1_N4_087_000G1_scaffold_1013.fasta	2	Bacteria|Firmicutes|Clostridia|Clostridiales|Peptostreptococcaceae|Intestinibacter|Intestinibacter bartlettii	14915	FALSE	FALSE	FALSE	N4_087_000G1_phage_Intestinibacter_bartlettii	263_1.ph	Intestinibacter bartlettii	phage	N5_241	FALSE
3897	263_1.ph_1	N5_278_000G1	coReads	N4_087_000G1_N4_087_000G1_scaffold_1013.fasta	1	Bacteria|Firmicutes|Clostridia|Clostridiales|Peptostreptococcaceae|Intestinibacter|Intestinibacter bartlettii	14915	FALSE	FALSE	FALSE	N4_087_000G1_phage_Intestinibacter_bartlettii	263_1.ph	Intestinibacter bartlettii	phage	N5_278	FALSE
3898	265_1.ba_1	S2_003_000R1	Room	dasS2_012_010G1_abawaca.11.fasta.fa	1	Bacteria|Proteobacteria|Gammaproteobacteria|Pseudomonadales|Pseudomonadaceae|Pseudomonas|Pseudomonas sp. TJI-51	4655306	FALSE	FALSE	TRUE	S2_012_010G1_bacteria_Pseudomonas_sp._TJI-51	265_1.ba	Pseudomonas sp. TJI-51	bacteria	S2_003	FALSE
3899	265_1.ba_1	S2_003_000R2	Room	dasS2_012_010G1_abawaca.11.fasta.fa	1	Bacteria|Proteobacteria|Gammaproteobacteria|Pseudomonadales|Pseudomonadaceae|Pseudomonas|Pseudomonas sp. TJI-51	4655306	FALSE	FALSE	TRUE	S2_012_010G1_bacteria_Pseudomonas_sp._TJI-51	265_1.ba	Pseudomonas sp. TJI-51	bacteria	S2_003	FALSE
3900	265_1.ba_1	S2_006_000R2	Room	dasS2_012_010G1_abawaca.11.fasta.fa	1	Bacteria|Proteobacteria|Gammaproteobacteria|Pseudomonadales|Pseudomonadaceae|Pseudomonas|Pseudomonas sp. TJI-51	4655306	FALSE	FALSE	TRUE	S2_012_010G1_bacteria_Pseudomonas_sp._TJI-51	265_1.ba	Pseudomonas sp. TJI-51	bacteria	S2_006	FALSE
3901	265_1.ba_1	S2_009_000R1	Room	dasS2_012_010G1_abawaca.11.fasta.fa	1	Bacteria|Proteobacteria|Gammaproteobacteria|Pseudomonadales|Pseudomonadaceae|Pseudomonas|Pseudomonas sp. TJI-51	4655306	FALSE	FALSE	TRUE	S2_012_010G1_bacteria_Pseudomonas_sp._TJI-51	265_1.ba	Pseudomonas sp. TJI-51	bacteria	S2_009	FALSE
3902	265_1.ba_1	S2_009_000R2	Room	dasS2_012_010G1_abawaca.11.fasta.fa	1	Bacteria|Proteobacteria|Gammaproteobacteria|Pseudomonadales|Pseudomonadaceae|Pseudomonas|Pseudomonas sp. TJI-51	4655306	FALSE	FALSE	TRUE	S2_012_010G1_bacteria_Pseudomonas_sp._TJI-51	265_1.ba	Pseudomonas sp. TJI-51	bacteria	S2_009	FALSE
3903	265_1.ba_1	S2_009_000R3	Room	dasS2_012_010G1_abawaca.11.fasta.fa	1	Bacteria|Proteobacteria|Gammaproteobacteria|Pseudomonadales|Pseudomonadaceae|Pseudomonas|Pseudomonas sp. TJI-51	4655306	FALSE	FALSE	TRUE	S2_012_010G1_bacteria_Pseudomonas_sp._TJI-51	265_1.ba	Pseudomonas sp. TJI-51	bacteria	S2_009	FALSE
3904	26_0.pl_4	N4_179_000G1	coReads	N5_278_000G1_N5_278_000G1_scaffold_210.fasta	4	Bacteria|Proteobacteria|Gammaproteobacteria|unk|unk|unk|unk	61967	FALSE	FALSE	FALSE	N5_278_000G1_plasmid_Gammaproteobacteria	26_0.pl	Gammaproteobacteria	plasmid	N4_179	FALSE
3905	26_0.pl_1	N5_216_000G1	coReads	N5_278_000G1_N5_278_000G1_scaffold_210.fasta	1	Bacteria|Proteobacteria|Gammaproteobacteria|unk|unk|unk|unk	61967	FALSE	FALSE	FALSE	N5_278_000G1_plasmid_Gammaproteobacteria	26_0.pl	Gammaproteobacteria	plasmid	N5_216	FALSE
3906	26_0.pl_2	N5_265_000G1	coReads	N5_278_000G1_N5_278_000G1_scaffold_210.fasta	2	Bacteria|Proteobacteria|Gammaproteobacteria|unk|unk|unk|unk	61967	FALSE	FALSE	FALSE	N5_278_000G1_plasmid_Gammaproteobacteria	26_0.pl	Gammaproteobacteria	plasmid	N5_265	FALSE
3907	26_0.pl_3	N5_278_000G1	coReads	N5_278_000G1_N5_278_000G1_scaffold_210.fasta	3	Bacteria|Proteobacteria|Gammaproteobacteria|unk|unk|unk|unk	61967	FALSE	FALSE	FALSE	N5_278_000G1_plasmid_Gammaproteobacteria	26_0.pl	Gammaproteobacteria	plasmid	N5_278	FALSE
3908	26_1.ba_3	N1_023_000G1	coReads	dasN1_023_050G1_maxbin2.maxbin.016.fasta.fa	3	Bacteria|Firmicutes|Bacilli|Lactobacillales|Lactobacillaceae|Lactobacillus|Lactobacillus rhamnosus	3094078	FALSE	FALSE	FALSE	N1_023_050G1_bacteria_Lactobacillus_rhamnosus	26_1.ba	Lactobacillus rhamnosus	bacteria	N1_023	FALSE
3909	26_1.ba_1	N2_088_000G1	coReads	dasN1_023_050G1_maxbin2.maxbin.016.fasta.fa	1	Bacteria|Firmicutes|Bacilli|Lactobacillales|Lactobacillaceae|Lactobacillus|Lactobacillus rhamnosus	3094078	FALSE	FALSE	FALSE	N1_023_050G1_bacteria_Lactobacillus_rhamnosus	26_1.ba	Lactobacillus rhamnosus	bacteria	N2_088	FALSE
3910	26_1.ba_2	N5_269_000G1	coReads	dasN1_023_050G1_maxbin2.maxbin.016.fasta.fa	2	Bacteria|Firmicutes|Bacilli|Lactobacillales|Lactobacillaceae|Lactobacillus|Lactobacillus rhamnosus	3094078	FALSE	FALSE	FALSE	N1_023_050G1_bacteria_Lactobacillus_rhamnosus	26_1.ba	Lactobacillus rhamnosus	bacteria	N5_269	FALSE
3911	271_2.ph_1	N2_035_000G1	coReads	N4_125_000G1_N4_125_000G1_scaffold_153.fasta	1	Bacteria|Firmicutes|Clostridia|Clostridiales|Peptostreptococcaceae|Peptostreptococcus|Peptostreptococcus sp. MV1	42453	FALSE	FALSE	FALSE	N4_125_000G1_phage_Peptostreptococcus_sp._MV1	271_2.ph	Peptostreptococcus sp. MV1	phage	N2_035	FALSE
3912	271_2.ph_2	N2_038_000G1	coReads	N4_125_000G1_N4_125_000G1_scaffold_153.fasta	2	Bacteria|Firmicutes|Clostridia|Clostridiales|Peptostreptococcaceae|Peptostreptococcus|Peptostreptococcus sp. MV1	42453	FALSE	FALSE	FALSE	N4_125_000G1_phage_Peptostreptococcus_sp._MV1	271_2.ph	Peptostreptococcus sp. MV1	phage	N2_038	FALSE
3913	271_2.ph_2	N2_039_000G1	coReads	N4_125_000G1_N4_125_000G1_scaffold_153.fasta	2	Bacteria|Firmicutes|Clostridia|Clostridiales|Peptostreptococcaceae|Peptostreptococcus|Peptostreptococcus sp. MV1	42453	FALSE	FALSE	FALSE	N4_125_000G1_phage_Peptostreptococcus_sp._MV1	271_2.ph	Peptostreptococcus sp. MV1	phage	N2_039	FALSE
3914	271_2.ph_1	N2_071_000G1	coReads	N4_125_000G1_N4_125_000G1_scaffold_153.fasta	1	Bacteria|Firmicutes|Clostridia|Clostridiales|Peptostreptococcaceae|Peptostreptococcus|Peptostreptococcus sp. MV1	42453	FALSE	FALSE	FALSE	N4_125_000G1_phage_Peptostreptococcus_sp._MV1	271_2.ph	Peptostreptococcus sp. MV1	phage	N2_071	FALSE
3915	271_2.ph_3	N4_125_000G1	coReads	N4_125_000G1_N4_125_000G1_scaffold_153.fasta	3	Bacteria|Firmicutes|Clostridia|Clostridiales|Peptostreptococcaceae|Peptostreptococcus|Peptostreptococcus sp. MV1	42453	FALSE	FALSE	FALSE	N4_125_000G1_phage_Peptostreptococcus_sp._MV1	271_2.ph	Peptostreptococcus sp. MV1	phage	N4_125	FALSE
3916	271_2.ph_2	N5_247_000G1	coReads	N4_125_000G1_N4_125_000G1_scaffold_153.fasta	2	Bacteria|Firmicutes|Clostridia|Clostridiales|Peptostreptococcaceae|Peptostreptococcus|Peptostreptococcus sp. MV1	42453	FALSE	FALSE	FALSE	N4_125_000G1_phage_Peptostreptococcus_sp._MV1	271_2.ph	Peptostreptococcus sp. MV1	phage	N5_247	FALSE
3917	274_1.ba_3	N5_278_000G1	coReads	dasS2_008_012G1_abawaca.27.fasta.fa	3	Bacteria|Proteobacteria|Gammaproteobacteria|Aeromonadales|Aeromonadaceae|Aeromonas|Aeromonas hydrophila	4651501	FALSE	FALSE	TRUE	S2_008_012G1_bacteria_Aeromonas_hydrophila	274_1.ba	Aeromonas hydrophila	bacteria	N5_278	FALSE
3918	274_1.ba_1	S2_003_000R1	Room	dasS2_008_012G1_abawaca.27.fasta.fa	1	Bacteria|Proteobacteria|Gammaproteobacteria|Aeromonadales|Aeromonadaceae|Aeromonas|Aeromonas hydrophila	4651501	FALSE	FALSE	TRUE	S2_008_012G1_bacteria_Aeromonas_hydrophila	274_1.ba	Aeromonas hydrophila	bacteria	S2_003	FALSE
3919	274_1.ba_1	S2_003_000R2	Room	dasS2_008_012G1_abawaca.27.fasta.fa	1	Bacteria|Proteobacteria|Gammaproteobacteria|Aeromonadales|Aeromonadaceae|Aeromonas|Aeromonas hydrophila	4651501	FALSE	FALSE	TRUE	S2_008_012G1_bacteria_Aeromonas_hydrophila	274_1.ba	Aeromonas hydrophila	bacteria	S2_003	FALSE
3920	274_1.ba_2	S2_003_000R3	Room	dasS2_008_012G1_abawaca.27.fasta.fa	2	Bacteria|Proteobacteria|Gammaproteobacteria|Aeromonadales|Aeromonadaceae|Aeromonas|Aeromonas hydrophila	4651501	FALSE	FALSE	TRUE	S2_008_012G1_bacteria_Aeromonas_hydrophila	274_1.ba	Aeromonas hydrophila	bacteria	S2_003	FALSE
3921	274_1.ba_1	S2_006_000R2	Room	dasS2_008_012G1_abawaca.27.fasta.fa	1	Bacteria|Proteobacteria|Gammaproteobacteria|Aeromonadales|Aeromonadaceae|Aeromonas|Aeromonas hydrophila	4651501	FALSE	FALSE	TRUE	S2_008_012G1_bacteria_Aeromonas_hydrophila	274_1.ba	Aeromonas hydrophila	bacteria	S2_006	FALSE
3922	274_1.ba_1	S2_008_000G1	coReads	dasS2_008_012G1_abawaca.27.fasta.fa	1	Bacteria|Proteobacteria|Gammaproteobacteria|Aeromonadales|Aeromonadaceae|Aeromonas|Aeromonas hydrophila	4651501	FALSE	FALSE	TRUE	S2_008_012G1_bacteria_Aeromonas_hydrophila	274_1.ba	Aeromonas hydrophila	bacteria	S2_008	FALSE
3923	274_1.ba_1	S2_009_000R1	Room	dasS2_008_012G1_abawaca.27.fasta.fa	1	Bacteria|Proteobacteria|Gammaproteobacteria|Aeromonadales|Aeromonadaceae|Aeromonas|Aeromonas hydrophila	4651501	FALSE	FALSE	TRUE	S2_008_012G1_bacteria_Aeromonas_hydrophila	274_1.ba	Aeromonas hydrophila	bacteria	S2_009	FALSE
3924	274_1.ba_1	S2_009_000R2	Room	dasS2_008_012G1_abawaca.27.fasta.fa	1	Bacteria|Proteobacteria|Gammaproteobacteria|Aeromonadales|Aeromonadaceae|Aeromonas|Aeromonas hydrophila	4651501	FALSE	FALSE	TRUE	S2_008_012G1_bacteria_Aeromonas_hydrophila	274_1.ba	Aeromonas hydrophila	bacteria	S2_009	FALSE
3925	274_1.ba_1	S2_009_000R3	Room	dasS2_008_012G1_abawaca.27.fasta.fa	1	Bacteria|Proteobacteria|Gammaproteobacteria|Aeromonadales|Aeromonadaceae|Aeromonas|Aeromonas hydrophila	4651501	FALSE	FALSE	TRUE	S2_008_012G1_bacteria_Aeromonas_hydrophila	274_1.ba	Aeromonas hydrophila	bacteria	S2_009	FALSE
3926	274_1.ba_1	S2_012_000R2	Room	dasS2_008_012G1_abawaca.27.fasta.fa	1	Bacteria|Proteobacteria|Gammaproteobacteria|Aeromonadales|Aeromonadaceae|Aeromonas|Aeromonas hydrophila	4651501	FALSE	FALSE	TRUE	S2_008_012G1_bacteria_Aeromonas_hydrophila	274_1.ba	Aeromonas hydrophila	bacteria	S2_012	FALSE
3927	274_2.ba_4	N5_278_000G1	coReads	dasS2_012_000G1_abawaca.28.fasta.fa	4	Bacteria|Proteobacteria|Gammaproteobacteria|Aeromonadales|Aeromonadaceae|Aeromonas|unk	4649387	FALSE	FALSE	TRUE	S2_012_000G1_bacteria_Aeromonas	274_2.ba	Aeromonas	bacteria	N5_278	FALSE
3928	274_2.ba_3	S2_003_000R3	Room	dasS2_012_000G1_abawaca.28.fasta.fa	3	Bacteria|Proteobacteria|Gammaproteobacteria|Aeromonadales|Aeromonadaceae|Aeromonas|unk	4649387	FALSE	FALSE	TRUE	S2_012_000G1_bacteria_Aeromonas	274_2.ba	Aeromonas	bacteria	S2_003	FALSE
3929	274_2.ba_1	S2_009_000R2	Room	dasS2_012_000G1_abawaca.28.fasta.fa	1	Bacteria|Proteobacteria|Gammaproteobacteria|Aeromonadales|Aeromonadaceae|Aeromonas|unk	4649387	FALSE	FALSE	TRUE	S2_012_000G1_bacteria_Aeromonas	274_2.ba	Aeromonas	bacteria	S2_009	FALSE
3930	274_2.ba_2	S2_012_000G1	coReads	dasS2_012_000G1_abawaca.28.fasta.fa	2	Bacteria|Proteobacteria|Gammaproteobacteria|Aeromonadales|Aeromonadaceae|Aeromonas|unk	4649387	FALSE	FALSE	TRUE	S2_012_000G1_bacteria_Aeromonas	274_2.ba	Aeromonas	bacteria	S2_012	FALSE
3931	276_1.pl_1	N1_018_000G1	coReads	N4_188_000G1_N4_188_000G1_scaffold_687.fasta	1	Bacteria|Firmicutes|Clostridia|Clostridiales|Clostridiaceae|Clostridium|Clostridium butyricum	12505	FALSE	FALSE	FALSE	N4_188_000G1_plasmid_Clostridium_butyricum	276_1.pl	Clostridium butyricum	plasmid	N1_018	FALSE
3932	276_1.pl_1	N2_038_000G1	coReads	N4_188_000G1_N4_188_000G1_scaffold_687.fasta	1	Bacteria|Firmicutes|Clostridia|Clostridiales|Clostridiaceae|Clostridium|Clostridium butyricum	12505	FALSE	FALSE	FALSE	N4_188_000G1_plasmid_Clostridium_butyricum	276_1.pl	Clostridium butyricum	plasmid	N2_038	FALSE
3933	276_1.pl_1	N2_039_000G1	coReads	N4_188_000G1_N4_188_000G1_scaffold_687.fasta	1	Bacteria|Firmicutes|Clostridia|Clostridiales|Clostridiaceae|Clostridium|Clostridium butyricum	12505	FALSE	FALSE	FALSE	N4_188_000G1_plasmid_Clostridium_butyricum	276_1.pl	Clostridium butyricum	plasmid	N2_039	FALSE
3934	276_1.pl_2	N4_103_000G1	coReads	N4_188_000G1_N4_188_000G1_scaffold_687.fasta	2	Bacteria|Firmicutes|Clostridia|Clostridiales|Clostridiaceae|Clostridium|Clostridium butyricum	12505	FALSE	FALSE	FALSE	N4_188_000G1_plasmid_Clostridium_butyricum	276_1.pl	Clostridium butyricum	plasmid	N4_103	FALSE
3935	276_1.pl_1	N4_114_000G1	coReads	N4_188_000G1_N4_188_000G1_scaffold_687.fasta	1	Bacteria|Firmicutes|Clostridia|Clostridiales|Clostridiaceae|Clostridium|Clostridium butyricum	12505	FALSE	FALSE	FALSE	N4_188_000G1_plasmid_Clostridium_butyricum	276_1.pl	Clostridium butyricum	plasmid	N4_114	FALSE
3936	276_1.pl_2	N4_188_000G1	coReads	N4_188_000G1_N4_188_000G1_scaffold_687.fasta	2	Bacteria|Firmicutes|Clostridia|Clostridiales|Clostridiaceae|Clostridium|Clostridium butyricum	12505	FALSE	FALSE	FALSE	N4_188_000G1_plasmid_Clostridium_butyricum	276_1.pl	Clostridium butyricum	plasmid	N4_188	FALSE
3937	276_1.pl_1	N5_252_000G1	coReads	N4_188_000G1_N4_188_000G1_scaffold_687.fasta	1	Bacteria|Firmicutes|Clostridia|Clostridiales|Clostridiaceae|Clostridium|Clostridium butyricum	12505	FALSE	FALSE	FALSE	N4_188_000G1_plasmid_Clostridium_butyricum	276_1.pl	Clostridium butyricum	plasmid	N5_252	FALSE
3938	276_1.pl_3	N5_253_000G1	coReads	N4_188_000G1_N4_188_000G1_scaffold_687.fasta	3	Bacteria|Firmicutes|Clostridia|Clostridiales|Clostridiaceae|Clostridium|Clostridium butyricum	12505	FALSE	FALSE	FALSE	N4_188_000G1_plasmid_Clostridium_butyricum	276_1.pl	Clostridium butyricum	plasmid	N5_253	FALSE
3939	276_1.pl_2	S2_008_000G1	coReads	N4_188_000G1_N4_188_000G1_scaffold_687.fasta	2	Bacteria|Firmicutes|Clostridia|Clostridiales|Clostridiaceae|Clostridium|Clostridium butyricum	12505	FALSE	FALSE	FALSE	N4_188_000G1_plasmid_Clostridium_butyricum	276_1.pl	Clostridium butyricum	plasmid	S2_008	FALSE
3940	277_1.pl_1	N2_061_000G1	coReads	N5_255_000G1_N5_255_000G1_scaffold_116.fasta	1	Bacteria|Firmicutes|Clostridia|Clostridiales|Clostridiaceae|Clostridium|Clostridium perfringens	70575	FALSE	FALSE	FALSE	N5_255_000G1_plasmid_Clostridium_perfringens	277_1.pl	Clostridium perfringens	plasmid	N2_061	FALSE
3941	277_1.pl_1	N5_216_000G1	coReads	N5_255_000G1_N5_255_000G1_scaffold_116.fasta	1	Bacteria|Firmicutes|Clostridia|Clostridiales|Clostridiaceae|Clostridium|Clostridium perfringens	70575	FALSE	FALSE	FALSE	N5_255_000G1_plasmid_Clostridium_perfringens	277_1.pl	Clostridium perfringens	plasmid	N5_216	FALSE
3942	277_1.pl_2	N5_223_000G1	coReads	N5_255_000G1_N5_255_000G1_scaffold_116.fasta	2	Bacteria|Firmicutes|Clostridia|Clostridiales|Clostridiaceae|Clostridium|Clostridium perfringens	70575	FALSE	FALSE	FALSE	N5_255_000G1_plasmid_Clostridium_perfringens	277_1.pl	Clostridium perfringens	plasmid	N5_223	FALSE
3943	277_1.pl_1	N5_255_000G1	coReads	N5_255_000G1_N5_255_000G1_scaffold_116.fasta	1	Bacteria|Firmicutes|Clostridia|Clostridiales|Clostridiaceae|Clostridium|Clostridium perfringens	70575	FALSE	FALSE	FALSE	N5_255_000G1_plasmid_Clostridium_perfringens	277_1.pl	Clostridium perfringens	plasmid	N5_255	FALSE
3944	277_1.pl_1	N5_268_000G1	coReads	N5_255_000G1_N5_255_000G1_scaffold_116.fasta	1	Bacteria|Firmicutes|Clostridia|Clostridiales|Clostridiaceae|Clostridium|Clostridium perfringens	70575	FALSE	FALSE	FALSE	N5_255_000G1_plasmid_Clostridium_perfringens	277_1.pl	Clostridium perfringens	plasmid	N5_268	FALSE
3945	277_1.pl_3	S2_012_000G1	coReads	N5_255_000G1_N5_255_000G1_scaffold_116.fasta	3	Bacteria|Firmicutes|Clostridia|Clostridiales|Clostridiaceae|Clostridium|Clostridium perfringens	70575	FALSE	FALSE	FALSE	N5_255_000G1_plasmid_Clostridium_perfringens	277_1.pl	Clostridium perfringens	plasmid	S2_012	FALSE
3946	277_2.pl_1	N1_009_000G1	coReads	N4_083_000G1_N4_083_000G1_scaffold_145.fasta	1	Bacteria|Firmicutes|Clostridia|Clostridiales|Clostridiaceae|Clostridium|Clostridium perfringens	70111	FALSE	FALSE	FALSE	N4_083_000G1_plasmid_Clostridium_perfringens__2	277_2.pl	Clostridium perfringens	plasmid	N1_009	FALSE
3947	277_2.pl_6	N2_035_000G1	coReads	N4_083_000G1_N4_083_000G1_scaffold_145.fasta	6	Bacteria|Firmicutes|Clostridia|Clostridiales|Clostridiaceae|Clostridium|Clostridium perfringens	70111	FALSE	FALSE	FALSE	N4_083_000G1_plasmid_Clostridium_perfringens__2	277_2.pl	Clostridium perfringens	plasmid	N2_035	FALSE
3948	277_2.pl_8	N2_066_000G1	coReads	N4_083_000G1_N4_083_000G1_scaffold_145.fasta	8	Bacteria|Firmicutes|Clostridia|Clostridiales|Clostridiaceae|Clostridium|Clostridium perfringens	70111	FALSE	FALSE	FALSE	N4_083_000G1_plasmid_Clostridium_perfringens__2	277_2.pl	Clostridium perfringens	plasmid	N2_066	FALSE
3949	277_2.pl_6	N3_177_000G1	coReads	N4_083_000G1_N4_083_000G1_scaffold_145.fasta	6	Bacteria|Firmicutes|Clostridia|Clostridiales|Clostridiaceae|Clostridium|Clostridium perfringens	70111	FALSE	FALSE	FALSE	N4_083_000G1_plasmid_Clostridium_perfringens__2	277_2.pl	Clostridium perfringens	plasmid	N3_177	FALSE
3950	277_2.pl_5	N3_178_000G1	coReads	N4_083_000G1_N4_083_000G1_scaffold_145.fasta	5	Bacteria|Firmicutes|Clostridia|Clostridiales|Clostridiaceae|Clostridium|Clostridium perfringens	70111	FALSE	FALSE	FALSE	N4_083_000G1_plasmid_Clostridium_perfringens__2	277_2.pl	Clostridium perfringens	plasmid	N3_178	FALSE
3951	277_2.pl_5	N4_082_000G1	coReads	N4_083_000G1_N4_083_000G1_scaffold_145.fasta	5	Bacteria|Firmicutes|Clostridia|Clostridiales|Clostridiaceae|Clostridium|Clostridium perfringens	70111	FALSE	FALSE	FALSE	N4_083_000G1_plasmid_Clostridium_perfringens__2	277_2.pl	Clostridium perfringens	plasmid	N4_082	FALSE
3952	277_2.pl_5	N4_083_000G1	coReads	N4_083_000G1_N4_083_000G1_scaffold_145.fasta	5	Bacteria|Firmicutes|Clostridia|Clostridiales|Clostridiaceae|Clostridium|Clostridium perfringens	70111	FALSE	FALSE	FALSE	N4_083_000G1_plasmid_Clostridium_perfringens__2	277_2.pl	Clostridium perfringens	plasmid	N4_083	FALSE
3953	277_2.pl_9	N4_094_000G1	coReads	N4_083_000G1_N4_083_000G1_scaffold_145.fasta	9	Bacteria|Firmicutes|Clostridia|Clostridiales|Clostridiaceae|Clostridium|Clostridium perfringens	70111	FALSE	FALSE	FALSE	N4_083_000G1_plasmid_Clostridium_perfringens__2	277_2.pl	Clostridium perfringens	plasmid	N4_094	FALSE
3954	277_2.pl_4	N4_107_000G1	coReads	N4_083_000G1_N4_083_000G1_scaffold_145.fasta	4	Bacteria|Firmicutes|Clostridia|Clostridiales|Clostridiaceae|Clostridium|Clostridium perfringens	70111	FALSE	FALSE	FALSE	N4_083_000G1_plasmid_Clostridium_perfringens__2	277_2.pl	Clostridium perfringens	plasmid	N4_107	FALSE
3955	277_2.pl_6	N4_115_000G1	coReads	N4_083_000G1_N4_083_000G1_scaffold_145.fasta	6	Bacteria|Firmicutes|Clostridia|Clostridiales|Clostridiaceae|Clostridium|Clostridium perfringens	70111	FALSE	FALSE	FALSE	N4_083_000G1_plasmid_Clostridium_perfringens__2	277_2.pl	Clostridium perfringens	plasmid	N4_115	FALSE
3956	277_2.pl_6	N4_116_000G1	coReads	N4_083_000G1_N4_083_000G1_scaffold_145.fasta	6	Bacteria|Firmicutes|Clostridia|Clostridiales|Clostridiaceae|Clostridium|Clostridium perfringens	70111	FALSE	FALSE	FALSE	N4_083_000G1_plasmid_Clostridium_perfringens__2	277_2.pl	Clostridium perfringens	plasmid	N4_116	FALSE
3957	277_2.pl_5	N4_124_000G1	coReads	N4_083_000G1_N4_083_000G1_scaffold_145.fasta	5	Bacteria|Firmicutes|Clostridia|Clostridiales|Clostridiaceae|Clostridium|Clostridium perfringens	70111	FALSE	FALSE	FALSE	N4_083_000G1_plasmid_Clostridium_perfringens__2	277_2.pl	Clostridium perfringens	plasmid	N4_124	FALSE
3958	277_2.pl_4	N4_128_000G1	coReads	N4_083_000G1_N4_083_000G1_scaffold_145.fasta	4	Bacteria|Firmicutes|Clostridia|Clostridiales|Clostridiaceae|Clostridium|Clostridium perfringens	70111	FALSE	FALSE	FALSE	N4_083_000G1_plasmid_Clostridium_perfringens__2	277_2.pl	Clostridium perfringens	plasmid	N4_128	FALSE
3959	277_2.pl_6	N4_138_000G1	coReads	N4_083_000G1_N4_083_000G1_scaffold_145.fasta	6	Bacteria|Firmicutes|Clostridia|Clostridiales|Clostridiaceae|Clostridium|Clostridium perfringens	70111	FALSE	FALSE	FALSE	N4_083_000G1_plasmid_Clostridium_perfringens__2	277_2.pl	Clostridium perfringens	plasmid	N4_138	FALSE
3960	277_2.pl_5	N4_150_000G1	coReads	N4_083_000G1_N4_083_000G1_scaffold_145.fasta	5	Bacteria|Firmicutes|Clostridia|Clostridiales|Clostridiaceae|Clostridium|Clostridium perfringens	70111	FALSE	FALSE	FALSE	N4_083_000G1_plasmid_Clostridium_perfringens__2	277_2.pl	Clostridium perfringens	plasmid	N4_150	FALSE
3961	277_2.pl_6	N4_154_000G1	coReads	N4_083_000G1_N4_083_000G1_scaffold_145.fasta	6	Bacteria|Firmicutes|Clostridia|Clostridiales|Clostridiaceae|Clostridium|Clostridium perfringens	70111	FALSE	FALSE	FALSE	N4_083_000G1_plasmid_Clostridium_perfringens__2	277_2.pl	Clostridium perfringens	plasmid	N4_154	FALSE
3962	277_2.pl_5	N4_155_000G1	coReads	N4_083_000G1_N4_083_000G1_scaffold_145.fasta	5	Bacteria|Firmicutes|Clostridia|Clostridiales|Clostridiaceae|Clostridium|Clostridium perfringens	70111	FALSE	FALSE	FALSE	N4_083_000G1_plasmid_Clostridium_perfringens__2	277_2.pl	Clostridium perfringens	plasmid	N4_155	FALSE
3963	277_2.pl_6	N4_189_000G1	coReads	N4_083_000G1_N4_083_000G1_scaffold_145.fasta	6	Bacteria|Firmicutes|Clostridia|Clostridiales|Clostridiaceae|Clostridium|Clostridium perfringens	70111	FALSE	FALSE	FALSE	N4_083_000G1_plasmid_Clostridium_perfringens__2	277_2.pl	Clostridium perfringens	plasmid	N4_189	FALSE
3964	277_2.pl_6	N4_205_000G1	coReads	N4_083_000G1_N4_083_000G1_scaffold_145.fasta	6	Bacteria|Firmicutes|Clostridia|Clostridiales|Clostridiaceae|Clostridium|Clostridium perfringens	70111	FALSE	FALSE	FALSE	N4_083_000G1_plasmid_Clostridium_perfringens__2	277_2.pl	Clostridium perfringens	plasmid	N4_205	FALSE
3965	277_2.pl_4	N4_208_000G1	coReads	N4_083_000G1_N4_083_000G1_scaffold_145.fasta	4	Bacteria|Firmicutes|Clostridia|Clostridiales|Clostridiaceae|Clostridium|Clostridium perfringens	70111	FALSE	FALSE	FALSE	N4_083_000G1_plasmid_Clostridium_perfringens__2	277_2.pl	Clostridium perfringens	plasmid	N4_208	FALSE
3966	277_2.pl_6	N5_215_000G1	coReads	N4_083_000G1_N4_083_000G1_scaffold_145.fasta	6	Bacteria|Firmicutes|Clostridia|Clostridiales|Clostridiaceae|Clostridium|Clostridium perfringens	70111	FALSE	FALSE	FALSE	N4_083_000G1_plasmid_Clostridium_perfringens__2	277_2.pl	Clostridium perfringens	plasmid	N5_215	FALSE
3967	277_2.pl_6	N5_216_000G1	coReads	N4_083_000G1_N4_083_000G1_scaffold_145.fasta	6	Bacteria|Firmicutes|Clostridia|Clostridiales|Clostridiaceae|Clostridium|Clostridium perfringens	70111	FALSE	FALSE	FALSE	N4_083_000G1_plasmid_Clostridium_perfringens__2	277_2.pl	Clostridium perfringens	plasmid	N5_216	FALSE
3968	277_2.pl_7	N5_222_000G1	coReads	N4_083_000G1_N4_083_000G1_scaffold_145.fasta	7	Bacteria|Firmicutes|Clostridia|Clostridiales|Clostridiaceae|Clostridium|Clostridium perfringens	70111	FALSE	FALSE	FALSE	N4_083_000G1_plasmid_Clostridium_perfringens__2	277_2.pl	Clostridium perfringens	plasmid	N5_222	FALSE
3969	277_2.pl_2	N5_223_000G1	coReads	N4_083_000G1_N4_083_000G1_scaffold_145.fasta	2	Bacteria|Firmicutes|Clostridia|Clostridiales|Clostridiaceae|Clostridium|Clostridium perfringens	70111	FALSE	FALSE	FALSE	N4_083_000G1_plasmid_Clostridium_perfringens__2	277_2.pl	Clostridium perfringens	plasmid	N5_223	FALSE
3970	277_2.pl_10	N5_225_000G1	coReads	N4_083_000G1_N4_083_000G1_scaffold_145.fasta	10	Bacteria|Firmicutes|Clostridia|Clostridiales|Clostridiaceae|Clostridium|Clostridium perfringens	70111	FALSE	FALSE	FALSE	N4_083_000G1_plasmid_Clostridium_perfringens__2	277_2.pl	Clostridium perfringens	plasmid	N5_225	FALSE
3971	277_2.pl_4	N5_227_000G1	coReads	N4_083_000G1_N4_083_000G1_scaffold_145.fasta	4	Bacteria|Firmicutes|Clostridia|Clostridiales|Clostridiaceae|Clostridium|Clostridium perfringens	70111	FALSE	FALSE	FALSE	N4_083_000G1_plasmid_Clostridium_perfringens__2	277_2.pl	Clostridium perfringens	plasmid	N5_227	FALSE
3972	277_2.pl_6	N5_232_000G1	coReads	N4_083_000G1_N4_083_000G1_scaffold_145.fasta	6	Bacteria|Firmicutes|Clostridia|Clostridiales|Clostridiaceae|Clostridium|Clostridium perfringens	70111	FALSE	FALSE	FALSE	N4_083_000G1_plasmid_Clostridium_perfringens__2	277_2.pl	Clostridium perfringens	plasmid	N5_232	FALSE
3973	277_2.pl_6	N5_242_000G1	coReads	N4_083_000G1_N4_083_000G1_scaffold_145.fasta	6	Bacteria|Firmicutes|Clostridia|Clostridiales|Clostridiaceae|Clostridium|Clostridium perfringens	70111	FALSE	FALSE	FALSE	N4_083_000G1_plasmid_Clostridium_perfringens__2	277_2.pl	Clostridium perfringens	plasmid	N5_242	FALSE
3974	277_2.pl_6	N5_244_000G1	coReads	N4_083_000G1_N4_083_000G1_scaffold_145.fasta	6	Bacteria|Firmicutes|Clostridia|Clostridiales|Clostridiaceae|Clostridium|Clostridium perfringens	70111	FALSE	FALSE	FALSE	N4_083_000G1_plasmid_Clostridium_perfringens__2	277_2.pl	Clostridium perfringens	plasmid	N5_244	FALSE
3975	277_2.pl_6	N5_245_000G1	coReads	N4_083_000G1_N4_083_000G1_scaffold_145.fasta	6	Bacteria|Firmicutes|Clostridia|Clostridiales|Clostridiaceae|Clostridium|Clostridium perfringens	70111	FALSE	FALSE	FALSE	N4_083_000G1_plasmid_Clostridium_perfringens__2	277_2.pl	Clostridium perfringens	plasmid	N5_245	FALSE
3976	277_2.pl_5	N5_252_000G1	coReads	N4_083_000G1_N4_083_000G1_scaffold_145.fasta	5	Bacteria|Firmicutes|Clostridia|Clostridiales|Clostridiaceae|Clostridium|Clostridium perfringens	70111	FALSE	FALSE	FALSE	N4_083_000G1_plasmid_Clostridium_perfringens__2	277_2.pl	Clostridium perfringens	plasmid	N5_252	FALSE
3977	277_2.pl_4	N5_262_000G1	coReads	N4_083_000G1_N4_083_000G1_scaffold_145.fasta	4	Bacteria|Firmicutes|Clostridia|Clostridiales|Clostridiaceae|Clostridium|Clostridium perfringens	70111	FALSE	FALSE	FALSE	N4_083_000G1_plasmid_Clostridium_perfringens__2	277_2.pl	Clostridium perfringens	plasmid	N5_262	FALSE
3978	277_2.pl_6	N5_268_000G1	coReads	N4_083_000G1_N4_083_000G1_scaffold_145.fasta	6	Bacteria|Firmicutes|Clostridia|Clostridiales|Clostridiaceae|Clostridium|Clostridium perfringens	70111	FALSE	FALSE	FALSE	N4_083_000G1_plasmid_Clostridium_perfringens__2	277_2.pl	Clostridium perfringens	plasmid	N5_268	FALSE
3979	277_2.pl_4	N5_269_000G1	coReads	N4_083_000G1_N4_083_000G1_scaffold_145.fasta	4	Bacteria|Firmicutes|Clostridia|Clostridiales|Clostridiaceae|Clostridium|Clostridium perfringens	70111	FALSE	FALSE	FALSE	N4_083_000G1_plasmid_Clostridium_perfringens__2	277_2.pl	Clostridium perfringens	plasmid	N5_269	FALSE
3980	277_2.pl_6	N5_271_000G1	coReads	N4_083_000G1_N4_083_000G1_scaffold_145.fasta	6	Bacteria|Firmicutes|Clostridia|Clostridiales|Clostridiaceae|Clostridium|Clostridium perfringens	70111	FALSE	FALSE	FALSE	N4_083_000G1_plasmid_Clostridium_perfringens__2	277_2.pl	Clostridium perfringens	plasmid	N5_271	FALSE
3981	277_2.pl_5	N5_272_000G1	coReads	N4_083_000G1_N4_083_000G1_scaffold_145.fasta	5	Bacteria|Firmicutes|Clostridia|Clostridiales|Clostridiaceae|Clostridium|Clostridium perfringens	70111	FALSE	FALSE	FALSE	N4_083_000G1_plasmid_Clostridium_perfringens__2	277_2.pl	Clostridium perfringens	plasmid	N5_272	FALSE
3982	277_2.pl_6	N5_278_000G1	coReads	N4_083_000G1_N4_083_000G1_scaffold_145.fasta	6	Bacteria|Firmicutes|Clostridia|Clostridiales|Clostridiaceae|Clostridium|Clostridium perfringens	70111	FALSE	FALSE	FALSE	N4_083_000G1_plasmid_Clostridium_perfringens__2	277_2.pl	Clostridium perfringens	plasmid	N5_278	FALSE
3983	277_2.pl_3	S2_002_000G1	coReads	N4_083_000G1_N4_083_000G1_scaffold_145.fasta	3	Bacteria|Firmicutes|Clostridia|Clostridiales|Clostridiaceae|Clostridium|Clostridium perfringens	70111	FALSE	FALSE	FALSE	N4_083_000G1_plasmid_Clostridium_perfringens__2	277_2.pl	Clostridium perfringens	plasmid	S2_002	FALSE
3984	277_2.pl_3	S2_003_000G1	coReads	N4_083_000G1_N4_083_000G1_scaffold_145.fasta	3	Bacteria|Firmicutes|Clostridia|Clostridiales|Clostridiaceae|Clostridium|Clostridium perfringens	70111	FALSE	FALSE	FALSE	N4_083_000G1_plasmid_Clostridium_perfringens__2	277_2.pl	Clostridium perfringens	plasmid	S2_003	FALSE
3985	277_2.pl_5	S2_004_000G1	coReads	N4_083_000G1_N4_083_000G1_scaffold_145.fasta	5	Bacteria|Firmicutes|Clostridia|Clostridiales|Clostridiaceae|Clostridium|Clostridium perfringens	70111	FALSE	FALSE	FALSE	N4_083_000G1_plasmid_Clostridium_perfringens__2	277_2.pl	Clostridium perfringens	plasmid	S2_004	FALSE
3986	277_2.pl_5	S2_011_000G1	coReads	N4_083_000G1_N4_083_000G1_scaffold_145.fasta	5	Bacteria|Firmicutes|Clostridia|Clostridiales|Clostridiaceae|Clostridium|Clostridium perfringens	70111	FALSE	FALSE	FALSE	N4_083_000G1_plasmid_Clostridium_perfringens__2	277_2.pl	Clostridium perfringens	plasmid	S2_011	FALSE
3987	277_2.pl_11	S2_012_000G1	coReads	N4_083_000G1_N4_083_000G1_scaffold_145.fasta	11	Bacteria|Firmicutes|Clostridia|Clostridiales|Clostridiaceae|Clostridium|Clostridium perfringens	70111	FALSE	FALSE	FALSE	N4_083_000G1_plasmid_Clostridium_perfringens__2	277_2.pl	Clostridium perfringens	plasmid	S2_012	FALSE
3988	278_1.pl_3	N5_228_000G1	coReads	N5_250_037G1_N5_250_037G1_scaffold_238.fasta	3	Bacteria|Firmicutes|Clostridia|Clostridiales|Clostridiaceae|Clostridium|unk	37923	FALSE	FALSE	FALSE	N5_250_037G1_plasmid_Clostridium	278_1.pl	Clostridium	plasmid	N5_228	FALSE
3989	278_1.pl_1	N5_250_000G1	coReads	N5_250_037G1_N5_250_037G1_scaffold_238.fasta	1	Bacteria|Firmicutes|Clostridia|Clostridiales|Clostridiaceae|Clostridium|unk	37923	FALSE	FALSE	FALSE	N5_250_037G1_plasmid_Clostridium	278_1.pl	Clostridium	plasmid	N5_250	FALSE
3990	278_1.pl_2	S2_016_000G1	coReads	N5_250_037G1_N5_250_037G1_scaffold_238.fasta	2	Bacteria|Firmicutes|Clostridia|Clostridiales|Clostridiaceae|Clostridium|unk	37923	FALSE	FALSE	FALSE	N5_250_037G1_plasmid_Clostridium	278_1.pl	Clostridium	plasmid	S2_016	FALSE
3991	279_1.pl_1	N1_003_000G1	coReads	N5_239_121G1_N5_239_121G1_scaffold_289.fasta	1	Bacteria|Firmicutes|Clostridia|Clostridiales|unk|unk|unk	59056	FALSE	FALSE	FALSE	N5_239_121G1_plasmid_Clostridiales	279_1.pl	Clostridiales	plasmid	N1_003	FALSE
3992	279_1.pl_2	N4_107_000G1	coReads	N5_239_121G1_N5_239_121G1_scaffold_289.fasta	2	Bacteria|Firmicutes|Clostridia|Clostridiales|unk|unk|unk	59056	FALSE	FALSE	FALSE	N5_239_121G1_plasmid_Clostridiales	279_1.pl	Clostridiales	plasmid	N4_107	FALSE
3993	279_1.pl_3	N5_215_000G1	coReads	N5_239_121G1_N5_239_121G1_scaffold_289.fasta	3	Bacteria|Firmicutes|Clostridia|Clostridiales|unk|unk|unk	59056	FALSE	FALSE	FALSE	N5_239_121G1_plasmid_Clostridiales	279_1.pl	Clostridiales	plasmid	N5_215	FALSE
3994	279_1.pl_2	N5_239_000G1	coReads	N5_239_121G1_N5_239_121G1_scaffold_289.fasta	2	Bacteria|Firmicutes|Clostridia|Clostridiales|unk|unk|unk	59056	FALSE	FALSE	FALSE	N5_239_121G1_plasmid_Clostridiales	279_1.pl	Clostridiales	plasmid	N5_239	FALSE
3995	279_1.pl_1	N5_243_000G1	coReads	N5_239_121G1_N5_239_121G1_scaffold_289.fasta	1	Bacteria|Firmicutes|Clostridia|Clostridiales|unk|unk|unk	59056	FALSE	FALSE	FALSE	N5_239_121G1_plasmid_Clostridiales	279_1.pl	Clostridiales	plasmid	N5_243	FALSE
3996	279_1.pl_2	N5_250_000G1	coReads	N5_239_121G1_N5_239_121G1_scaffold_289.fasta	2	Bacteria|Firmicutes|Clostridia|Clostridiales|unk|unk|unk	59056	FALSE	FALSE	FALSE	N5_239_121G1_plasmid_Clostridiales	279_1.pl	Clostridiales	plasmid	N5_250	FALSE
3997	279_1.pl_2	N5_256_000G1	coReads	N5_239_121G1_N5_239_121G1_scaffold_289.fasta	2	Bacteria|Firmicutes|Clostridia|Clostridiales|unk|unk|unk	59056	FALSE	FALSE	FALSE	N5_239_121G1_plasmid_Clostridiales	279_1.pl	Clostridiales	plasmid	N5_256	FALSE
3998	279_1.pl_4	S2_004_000G1	coReads	N5_239_121G1_N5_239_121G1_scaffold_289.fasta	4	Bacteria|Firmicutes|Clostridia|Clostridiales|unk|unk|unk	59056	FALSE	FALSE	FALSE	N5_239_121G1_plasmid_Clostridiales	279_1.pl	Clostridiales	plasmid	S2_004	FALSE
3999	279_1.pl_2	S2_016_000G1	coReads	N5_239_121G1_N5_239_121G1_scaffold_289.fasta	2	Bacteria|Firmicutes|Clostridia|Clostridiales|unk|unk|unk	59056	FALSE	FALSE	FALSE	N5_239_121G1_plasmid_Clostridiales	279_1.pl	Clostridiales	plasmid	S2_016	FALSE
4000	27_1.ph_1	N5_215_000G1	coReads	N5_215_000G1_N5_215_000G1_scaffold_720.fasta	1	unk|unk|unk|unk|unk|unk|unk	16363	FALSE	FALSE	FALSE	N5_215_000G1_phage_unk	27_1.ph	unk	phage	N5_215	FALSE
4001	27_1.ph_1	N5_216_000G1	coReads	N5_215_000G1_N5_215_000G1_scaffold_720.fasta	1	unk|unk|unk|unk|unk|unk|unk	16363	FALSE	FALSE	FALSE	N5_215_000G1_phage_unk	27_1.ph	unk	phage	N5_216	FALSE
4002	282_0.ph_1	N4_205_000G1	coReads	N4_205_000G1_N4_205_000G1_scaffold_256.fasta	1	Bacteria|Firmicutes|unk|unk|unk|unk|unk	39807	FALSE	FALSE	FALSE	N4_205_000G1_phage_Firmicutes	282_0.ph	Firmicutes	phage	N4_205	FALSE
4003	282_0.ph_1	N4_206_000G1	coReads	N4_205_000G1_N4_205_000G1_scaffold_256.fasta	1	Bacteria|Firmicutes|unk|unk|unk|unk|unk	39807	FALSE	FALSE	FALSE	N4_205_000G1_phage_Firmicutes	282_0.ph	Firmicutes	phage	N4_206	FALSE
4004	282_1.pl_1	N4_150_000G1	coReads	N4_150_000G1_N4_150_000G1_scaffold_603.fasta	1	Bacteria|Firmicutes|Clostridia|Clostridiales|unk|unk|unk	15304	FALSE	FALSE	FALSE	N4_150_000G1_plasmid_Clostridiales	282_1.pl	Clostridiales	plasmid	N4_150	FALSE
4005	282_1.pl_1	N4_152_000G1	coReads	N4_150_000G1_N4_150_000G1_scaffold_603.fasta	1	Bacteria|Firmicutes|Clostridia|Clostridiales|unk|unk|unk	15304	FALSE	FALSE	FALSE	N4_150_000G1_plasmid_Clostridiales	282_1.pl	Clostridiales	plasmid	N4_152	FALSE
4006	283_1.pl_1	N5_271_000G1	coReads	N5_272_000G1_N5_272_000G1_scaffold_1008.fasta	1	Bacteria|Firmicutes|Clostridia|Clostridiales|Clostridiaceae|Clostridium|Clostridium perfringens	11287	FALSE	FALSE	FALSE	N5_272_000G1_plasmid_Clostridium_perfringens	283_1.pl	Clostridium perfringens	plasmid	N5_271	FALSE
4007	283_1.pl_1	N5_272_000G1	coReads	N5_272_000G1_N5_272_000G1_scaffold_1008.fasta	1	Bacteria|Firmicutes|Clostridia|Clostridiales|Clostridiaceae|Clostridium|Clostridium perfringens	11287	FALSE	FALSE	FALSE	N5_272_000G1_plasmid_Clostridium_perfringens	283_1.pl	Clostridium perfringens	plasmid	N5_272	FALSE
4008	284_1.pl_1	N4_107_000G1	coReads	S2_004_000G1_S2_004_000G1_scaffold_709.fasta	1	Bacteria|Firmicutes|Clostridia|Clostridiales|Clostridiaceae|Clostridium|Clostridium perfringens	14619	FALSE	FALSE	FALSE	S2_004_000G1_plasmid_Clostridium_perfringens	284_1.pl	Clostridium perfringens	plasmid	N4_107	FALSE
4009	284_1.pl_2	N4_115_000G1	coReads	S2_004_000G1_S2_004_000G1_scaffold_709.fasta	2	Bacteria|Firmicutes|Clostridia|Clostridiales|Clostridiaceae|Clostridium|Clostridium perfringens	14619	FALSE	FALSE	FALSE	S2_004_000G1_plasmid_Clostridium_perfringens	284_1.pl	Clostridium perfringens	plasmid	N4_115	FALSE
4010	284_1.pl_1	N4_128_000G1	coReads	S2_004_000G1_S2_004_000G1_scaffold_709.fasta	1	Bacteria|Firmicutes|Clostridia|Clostridiales|Clostridiaceae|Clostridium|Clostridium perfringens	14619	FALSE	FALSE	FALSE	S2_004_000G1_plasmid_Clostridium_perfringens	284_1.pl	Clostridium perfringens	plasmid	N4_128	FALSE
4011	284_1.pl_1	N4_208_000G1	coReads	S2_004_000G1_S2_004_000G1_scaffold_709.fasta	1	Bacteria|Firmicutes|Clostridia|Clostridiales|Clostridiaceae|Clostridium|Clostridium perfringens	14619	FALSE	FALSE	FALSE	S2_004_000G1_plasmid_Clostridium_perfringens	284_1.pl	Clostridium perfringens	plasmid	N4_208	FALSE
4012	284_1.pl_1	N5_225_000G1	coReads	S2_004_000G1_S2_004_000G1_scaffold_709.fasta	1	Bacteria|Firmicutes|Clostridia|Clostridiales|Clostridiaceae|Clostridium|Clostridium perfringens	14619	FALSE	FALSE	FALSE	S2_004_000G1_plasmid_Clostridium_perfringens	284_1.pl	Clostridium perfringens	plasmid	N5_225	FALSE
4013	284_1.pl_1	N5_262_000G1	coReads	S2_004_000G1_S2_004_000G1_scaffold_709.fasta	1	Bacteria|Firmicutes|Clostridia|Clostridiales|Clostridiaceae|Clostridium|Clostridium perfringens	14619	FALSE	FALSE	FALSE	S2_004_000G1_plasmid_Clostridium_perfringens	284_1.pl	Clostridium perfringens	plasmid	N5_262	FALSE
4014	284_1.pl_1	N5_269_000G1	coReads	S2_004_000G1_S2_004_000G1_scaffold_709.fasta	1	Bacteria|Firmicutes|Clostridia|Clostridiales|Clostridiaceae|Clostridium|Clostridium perfringens	14619	FALSE	FALSE	FALSE	S2_004_000G1_plasmid_Clostridium_perfringens	284_1.pl	Clostridium perfringens	plasmid	N5_269	FALSE
4015	284_1.pl_1	S2_004_000G1	coReads	S2_004_000G1_S2_004_000G1_scaffold_709.fasta	1	Bacteria|Firmicutes|Clostridia|Clostridiales|Clostridiaceae|Clostridium|Clostridium perfringens	14619	FALSE	FALSE	FALSE	S2_004_000G1_plasmid_Clostridium_perfringens	284_1.pl	Clostridium perfringens	plasmid	S2_004	FALSE
4016	284_1.pl_1	S2_010_000G1	coReads	S2_004_000G1_S2_004_000G1_scaffold_709.fasta	1	Bacteria|Firmicutes|Clostridia|Clostridiales|Clostridiaceae|Clostridium|Clostridium perfringens	14619	FALSE	FALSE	FALSE	S2_004_000G1_plasmid_Clostridium_perfringens	284_1.pl	Clostridium perfringens	plasmid	S2_010	FALSE
4017	286_1.ba_1	N4_087_000G1	coReads	dasN4_160_000G1_concoct_37.fa	1	Bacteria|Proteobacteria|Alphaproteobacteria|Rhizobiales|Bradyrhizobiaceae|Bradyrhizobium|Bradyrhizobium sp. BTAi1	8449419	TRUE	FALSE	FALSE	N4_160_000G1_bacteria_Bradyrhizobium_sp._BTAi1	286_1.ba	Bradyrhizobium sp. BTAi1	bacteria	N4_087	TRUE
4018	286_1.ba_1	N4_089_000G1	coReads	dasN4_160_000G1_concoct_37.fa	1	Bacteria|Proteobacteria|Alphaproteobacteria|Rhizobiales|Bradyrhizobiaceae|Bradyrhizobium|Bradyrhizobium sp. BTAi1	8449419	TRUE	FALSE	FALSE	N4_160_000G1_bacteria_Bradyrhizobium_sp._BTAi1	286_1.ba	Bradyrhizobium sp. BTAi1	bacteria	N4_089	TRUE
4019	286_1.ba_1	N4_095_000G1	coReads	dasN4_160_000G1_concoct_37.fa	1	Bacteria|Proteobacteria|Alphaproteobacteria|Rhizobiales|Bradyrhizobiaceae|Bradyrhizobium|Bradyrhizobium sp. BTAi1	8449419	TRUE	FALSE	FALSE	N4_160_000G1_bacteria_Bradyrhizobium_sp._BTAi1	286_1.ba	Bradyrhizobium sp. BTAi1	bacteria	N4_095	TRUE
4020	286_1.ba_1	N4_097_000G1	coReads	dasN4_160_000G1_concoct_37.fa	1	Bacteria|Proteobacteria|Alphaproteobacteria|Rhizobiales|Bradyrhizobiaceae|Bradyrhizobium|Bradyrhizobium sp. BTAi1	8449419	TRUE	FALSE	FALSE	N4_160_000G1_bacteria_Bradyrhizobium_sp._BTAi1	286_1.ba	Bradyrhizobium sp. BTAi1	bacteria	N4_097	TRUE
4021	286_1.ba_1	N4_100_000G1	coReads	dasN4_160_000G1_concoct_37.fa	1	Bacteria|Proteobacteria|Alphaproteobacteria|Rhizobiales|Bradyrhizobiaceae|Bradyrhizobium|Bradyrhizobium sp. BTAi1	8449419	TRUE	FALSE	FALSE	N4_160_000G1_bacteria_Bradyrhizobium_sp._BTAi1	286_1.ba	Bradyrhizobium sp. BTAi1	bacteria	N4_100	TRUE
4022	286_1.ba_1	N4_101_000G1	coReads	dasN4_160_000G1_concoct_37.fa	1	Bacteria|Proteobacteria|Alphaproteobacteria|Rhizobiales|Bradyrhizobiaceae|Bradyrhizobium|Bradyrhizobium sp. BTAi1	8449419	TRUE	FALSE	FALSE	N4_160_000G1_bacteria_Bradyrhizobium_sp._BTAi1	286_1.ba	Bradyrhizobium sp. BTAi1	bacteria	N4_101	TRUE
4023	286_1.ba_1	N4_104_000G1	coReads	dasN4_160_000G1_concoct_37.fa	1	Bacteria|Proteobacteria|Alphaproteobacteria|Rhizobiales|Bradyrhizobiaceae|Bradyrhizobium|Bradyrhizobium sp. BTAi1	8449419	TRUE	FALSE	FALSE	N4_160_000G1_bacteria_Bradyrhizobium_sp._BTAi1	286_1.ba	Bradyrhizobium sp. BTAi1	bacteria	N4_104	TRUE
4024	286_1.ba_1	N4_105_000G1	coReads	dasN4_160_000G1_concoct_37.fa	1	Bacteria|Proteobacteria|Alphaproteobacteria|Rhizobiales|Bradyrhizobiaceae|Bradyrhizobium|Bradyrhizobium sp. BTAi1	8449419	TRUE	FALSE	FALSE	N4_160_000G1_bacteria_Bradyrhizobium_sp._BTAi1	286_1.ba	Bradyrhizobium sp. BTAi1	bacteria	N4_105	TRUE
4025	286_1.ba_1	N4_106_000G1	coReads	dasN4_160_000G1_concoct_37.fa	1	Bacteria|Proteobacteria|Alphaproteobacteria|Rhizobiales|Bradyrhizobiaceae|Bradyrhizobium|Bradyrhizobium sp. BTAi1	8449419	TRUE	FALSE	FALSE	N4_160_000G1_bacteria_Bradyrhizobium_sp._BTAi1	286_1.ba	Bradyrhizobium sp. BTAi1	bacteria	N4_106	TRUE
4026	286_1.ba_1	N4_115_000G1	coReads	dasN4_160_000G1_concoct_37.fa	1	Bacteria|Proteobacteria|Alphaproteobacteria|Rhizobiales|Bradyrhizobiaceae|Bradyrhizobium|Bradyrhizobium sp. BTAi1	8449419	TRUE	FALSE	FALSE	N4_160_000G1_bacteria_Bradyrhizobium_sp._BTAi1	286_1.ba	Bradyrhizobium sp. BTAi1	bacteria	N4_115	TRUE
4027	286_1.ba_1	N4_124_000G1	coReads	dasN4_160_000G1_concoct_37.fa	1	Bacteria|Proteobacteria|Alphaproteobacteria|Rhizobiales|Bradyrhizobiaceae|Bradyrhizobium|Bradyrhizobium sp. BTAi1	8449419	TRUE	FALSE	FALSE	N4_160_000G1_bacteria_Bradyrhizobium_sp._BTAi1	286_1.ba	Bradyrhizobium sp. BTAi1	bacteria	N4_124	TRUE
4028	286_1.ba_1	N4_125_000G1	coReads	dasN4_160_000G1_concoct_37.fa	1	Bacteria|Proteobacteria|Alphaproteobacteria|Rhizobiales|Bradyrhizobiaceae|Bradyrhizobium|Bradyrhizobium sp. BTAi1	8449419	TRUE	FALSE	FALSE	N4_160_000G1_bacteria_Bradyrhizobium_sp._BTAi1	286_1.ba	Bradyrhizobium sp. BTAi1	bacteria	N4_125	TRUE
4029	286_1.ba_1	N4_126_000G1	coReads	dasN4_160_000G1_concoct_37.fa	1	Bacteria|Proteobacteria|Alphaproteobacteria|Rhizobiales|Bradyrhizobiaceae|Bradyrhizobium|Bradyrhizobium sp. BTAi1	8449419	TRUE	FALSE	FALSE	N4_160_000G1_bacteria_Bradyrhizobium_sp._BTAi1	286_1.ba	Bradyrhizobium sp. BTAi1	bacteria	N4_126	TRUE
4030	286_1.ba_1	N4_128_000G1	coReads	dasN4_160_000G1_concoct_37.fa	1	Bacteria|Proteobacteria|Alphaproteobacteria|Rhizobiales|Bradyrhizobiaceae|Bradyrhizobium|Bradyrhizobium sp. BTAi1	8449419	TRUE	FALSE	FALSE	N4_160_000G1_bacteria_Bradyrhizobium_sp._BTAi1	286_1.ba	Bradyrhizobium sp. BTAi1	bacteria	N4_128	TRUE
4031	286_1.ba_1	N4_129_000G1	coReads	dasN4_160_000G1_concoct_37.fa	1	Bacteria|Proteobacteria|Alphaproteobacteria|Rhizobiales|Bradyrhizobiaceae|Bradyrhizobium|Bradyrhizobium sp. BTAi1	8449419	TRUE	FALSE	FALSE	N4_160_000G1_bacteria_Bradyrhizobium_sp._BTAi1	286_1.ba	Bradyrhizobium sp. BTAi1	bacteria	N4_129	TRUE
4032	286_1.ba_1	N4_131_000G1	coReads	dasN4_160_000G1_concoct_37.fa	1	Bacteria|Proteobacteria|Alphaproteobacteria|Rhizobiales|Bradyrhizobiaceae|Bradyrhizobium|Bradyrhizobium sp. BTAi1	8449419	TRUE	FALSE	FALSE	N4_160_000G1_bacteria_Bradyrhizobium_sp._BTAi1	286_1.ba	Bradyrhizobium sp. BTAi1	bacteria	N4_131	TRUE
4033	286_1.ba_1	N4_151_000G1	coReads	dasN4_160_000G1_concoct_37.fa	1	Bacteria|Proteobacteria|Alphaproteobacteria|Rhizobiales|Bradyrhizobiaceae|Bradyrhizobium|Bradyrhizobium sp. BTAi1	8449419	TRUE	FALSE	FALSE	N4_160_000G1_bacteria_Bradyrhizobium_sp._BTAi1	286_1.ba	Bradyrhizobium sp. BTAi1	bacteria	N4_151	TRUE
4034	286_1.ba_1	N4_152_000G1	coReads	dasN4_160_000G1_concoct_37.fa	1	Bacteria|Proteobacteria|Alphaproteobacteria|Rhizobiales|Bradyrhizobiaceae|Bradyrhizobium|Bradyrhizobium sp. BTAi1	8449419	TRUE	FALSE	FALSE	N4_160_000G1_bacteria_Bradyrhizobium_sp._BTAi1	286_1.ba	Bradyrhizobium sp. BTAi1	bacteria	N4_152	TRUE
4035	286_1.ba_1	N4_154_000G1	coReads	dasN4_160_000G1_concoct_37.fa	1	Bacteria|Proteobacteria|Alphaproteobacteria|Rhizobiales|Bradyrhizobiaceae|Bradyrhizobium|Bradyrhizobium sp. BTAi1	8449419	TRUE	FALSE	FALSE	N4_160_000G1_bacteria_Bradyrhizobium_sp._BTAi1	286_1.ba	Bradyrhizobium sp. BTAi1	bacteria	N4_154	TRUE
4036	286_1.ba_1	N4_159_000G1	coReads	dasN4_160_000G1_concoct_37.fa	1	Bacteria|Proteobacteria|Alphaproteobacteria|Rhizobiales|Bradyrhizobiaceae|Bradyrhizobium|Bradyrhizobium sp. BTAi1	8449419	TRUE	FALSE	FALSE	N4_160_000G1_bacteria_Bradyrhizobium_sp._BTAi1	286_1.ba	Bradyrhizobium sp. BTAi1	bacteria	N4_159	TRUE
4037	286_1.ba_1	N4_160_000G1	coReads	dasN4_160_000G1_concoct_37.fa	1	Bacteria|Proteobacteria|Alphaproteobacteria|Rhizobiales|Bradyrhizobiaceae|Bradyrhizobium|Bradyrhizobium sp. BTAi1	8449419	TRUE	FALSE	FALSE	N4_160_000G1_bacteria_Bradyrhizobium_sp._BTAi1	286_1.ba	Bradyrhizobium sp. BTAi1	bacteria	N4_160	TRUE
4038	286_1.ba_1	N4_207_000G1	coReads	dasN4_160_000G1_concoct_37.fa	1	Bacteria|Proteobacteria|Alphaproteobacteria|Rhizobiales|Bradyrhizobiaceae|Bradyrhizobium|Bradyrhizobium sp. BTAi1	8449419	TRUE	FALSE	FALSE	N4_160_000G1_bacteria_Bradyrhizobium_sp._BTAi1	286_1.ba	Bradyrhizobium sp. BTAi1	bacteria	N4_207	TRUE
4039	286_1.ba_1	N4_211_000G1	coReads	dasN4_160_000G1_concoct_37.fa	1	Bacteria|Proteobacteria|Alphaproteobacteria|Rhizobiales|Bradyrhizobiaceae|Bradyrhizobium|Bradyrhizobium sp. BTAi1	8449419	TRUE	FALSE	FALSE	N4_160_000G1_bacteria_Bradyrhizobium_sp._BTAi1	286_1.ba	Bradyrhizobium sp. BTAi1	bacteria	N4_211	TRUE
4040	286_1.ba_1	N4_213_000G1	coReads	dasN4_160_000G1_concoct_37.fa	1	Bacteria|Proteobacteria|Alphaproteobacteria|Rhizobiales|Bradyrhizobiaceae|Bradyrhizobium|Bradyrhizobium sp. BTAi1	8449419	TRUE	FALSE	FALSE	N4_160_000G1_bacteria_Bradyrhizobium_sp._BTAi1	286_1.ba	Bradyrhizobium sp. BTAi1	bacteria	N4_213	TRUE
4041	286_1.ph_3	N2_060_000G1	coReads	N5_244_000G1_N5_244_000G1_scaffold_671.fasta	3	Bacteria|Firmicutes|Tissierellia|Tissierellales|Peptoniphilaceae|Peptoniphilus|unk	40682	FALSE	FALSE	FALSE	N5_244_000G1_phage_Peptoniphilus	286_1.ph	Peptoniphilus	phage	N2_060	FALSE
4042	286_1.ph_1	N2_071_000G1	coReads	N5_244_000G1_N5_244_000G1_scaffold_671.fasta	1	Bacteria|Firmicutes|Tissierellia|Tissierellales|Peptoniphilaceae|Peptoniphilus|unk	40682	FALSE	FALSE	FALSE	N5_244_000G1_phage_Peptoniphilus	286_1.ph	Peptoniphilus	phage	N2_071	FALSE
4043	286_1.ph_2	N5_244_000G1	coReads	N5_244_000G1_N5_244_000G1_scaffold_671.fasta	2	Bacteria|Firmicutes|Tissierellia|Tissierellales|Peptoniphilaceae|Peptoniphilus|unk	40682	FALSE	FALSE	FALSE	N5_244_000G1_phage_Peptoniphilus	286_1.ph	Peptoniphilus	phage	N5_244	FALSE
4044	287_3.ph_1	N4_205_000G1	coReads	N4_205_000G1_N4_205_000G1_scaffold_396.fasta	1	Bacteria|Firmicutes|Tissierellia|Tissierellales|Peptoniphilaceae|Peptoniphilus|Peptoniphilus duerdenii	38510	FALSE	FALSE	FALSE	N4_205_000G1_phage_Peptoniphilus_duerdenii	287_3.ph	Peptoniphilus duerdenii	phage	N4_205	FALSE
4045	287_3.ph_1	N5_268_000G1	coReads	N4_205_000G1_N4_205_000G1_scaffold_396.fasta	1	Bacteria|Firmicutes|Tissierellia|Tissierellales|Peptoniphilaceae|Peptoniphilus|Peptoniphilus duerdenii	38510	FALSE	FALSE	FALSE	N4_205_000G1_phage_Peptoniphilus_duerdenii	287_3.ph	Peptoniphilus duerdenii	phage	N5_268	FALSE
4046	291_1.pl_8	N2_038_000G1	coReads	N5_245_000G1_N5_245_000G1_scaffold_1364.fasta	8	Bacteria|Firmicutes|Clostridia|Clostridiales|Clostridiaceae|Clostridium|Clostridium perfringens	10456	FALSE	FALSE	FALSE	N5_245_000G1_plasmid_Clostridium_perfringens	291_1.pl	Clostridium perfringens	plasmid	N2_038	FALSE
4047	291_1.pl_1	N4_107_000G1	coReads	N5_245_000G1_N5_245_000G1_scaffold_1364.fasta	1	Bacteria|Firmicutes|Clostridia|Clostridiales|Clostridiaceae|Clostridium|Clostridium perfringens	10456	FALSE	FALSE	FALSE	N5_245_000G1_plasmid_Clostridium_perfringens	291_1.pl	Clostridium perfringens	plasmid	N4_107	FALSE
4048	291_1.pl_1	N4_115_000G1	coReads	N5_245_000G1_N5_245_000G1_scaffold_1364.fasta	1	Bacteria|Firmicutes|Clostridia|Clostridiales|Clostridiaceae|Clostridium|Clostridium perfringens	10456	FALSE	FALSE	FALSE	N5_245_000G1_plasmid_Clostridium_perfringens	291_1.pl	Clostridium perfringens	plasmid	N4_115	FALSE
4049	291_1.pl_1	N4_116_000G1	coReads	N5_245_000G1_N5_245_000G1_scaffold_1364.fasta	1	Bacteria|Firmicutes|Clostridia|Clostridiales|Clostridiaceae|Clostridium|Clostridium perfringens	10456	FALSE	FALSE	FALSE	N5_245_000G1_plasmid_Clostridium_perfringens	291_1.pl	Clostridium perfringens	plasmid	N4_116	FALSE
4050	291_1.pl_1	N4_128_000G1	coReads	N5_245_000G1_N5_245_000G1_scaffold_1364.fasta	1	Bacteria|Firmicutes|Clostridia|Clostridiales|Clostridiaceae|Clostridium|Clostridium perfringens	10456	FALSE	FALSE	FALSE	N5_245_000G1_plasmid_Clostridium_perfringens	291_1.pl	Clostridium perfringens	plasmid	N4_128	FALSE
4051	291_1.pl_1	N4_138_000G1	coReads	N5_245_000G1_N5_245_000G1_scaffold_1364.fasta	1	Bacteria|Firmicutes|Clostridia|Clostridiales|Clostridiaceae|Clostridium|Clostridium perfringens	10456	FALSE	FALSE	FALSE	N5_245_000G1_plasmid_Clostridium_perfringens	291_1.pl	Clostridium perfringens	plasmid	N4_138	FALSE
4052	291_1.pl_1	N4_154_000G1	coReads	N5_245_000G1_N5_245_000G1_scaffold_1364.fasta	1	Bacteria|Firmicutes|Clostridia|Clostridiales|Clostridiaceae|Clostridium|Clostridium perfringens	10456	FALSE	FALSE	FALSE	N5_245_000G1_plasmid_Clostridium_perfringens	291_1.pl	Clostridium perfringens	plasmid	N4_154	FALSE
4053	291_1.pl_6	N4_155_000G1	coReads	N5_245_000G1_N5_245_000G1_scaffold_1364.fasta	6	Bacteria|Firmicutes|Clostridia|Clostridiales|Clostridiaceae|Clostridium|Clostridium perfringens	10456	FALSE	FALSE	FALSE	N5_245_000G1_plasmid_Clostridium_perfringens	291_1.pl	Clostridium perfringens	plasmid	N4_155	FALSE
4054	291_1.pl_1	N4_189_000G1	coReads	N5_245_000G1_N5_245_000G1_scaffold_1364.fasta	1	Bacteria|Firmicutes|Clostridia|Clostridiales|Clostridiaceae|Clostridium|Clostridium perfringens	10456	FALSE	FALSE	FALSE	N5_245_000G1_plasmid_Clostridium_perfringens	291_1.pl	Clostridium perfringens	plasmid	N4_189	FALSE
4055	291_1.pl_1	N4_205_000G1	coReads	N5_245_000G1_N5_245_000G1_scaffold_1364.fasta	1	Bacteria|Firmicutes|Clostridia|Clostridiales|Clostridiaceae|Clostridium|Clostridium perfringens	10456	FALSE	FALSE	FALSE	N5_245_000G1_plasmid_Clostridium_perfringens	291_1.pl	Clostridium perfringens	plasmid	N4_205	FALSE
4056	291_1.pl_1	N4_208_000G1	coReads	N5_245_000G1_N5_245_000G1_scaffold_1364.fasta	1	Bacteria|Firmicutes|Clostridia|Clostridiales|Clostridiaceae|Clostridium|Clostridium perfringens	10456	FALSE	FALSE	FALSE	N5_245_000G1_plasmid_Clostridium_perfringens	291_1.pl	Clostridium perfringens	plasmid	N4_208	FALSE
4057	291_1.pl_1	N5_215_000G1	coReads	N5_245_000G1_N5_245_000G1_scaffold_1364.fasta	1	Bacteria|Firmicutes|Clostridia|Clostridiales|Clostridiaceae|Clostridium|Clostridium perfringens	10456	FALSE	FALSE	FALSE	N5_245_000G1_plasmid_Clostridium_perfringens	291_1.pl	Clostridium perfringens	plasmid	N5_215	FALSE
4058	291_1.pl_1	N5_216_000G1	coReads	N5_245_000G1_N5_245_000G1_scaffold_1364.fasta	1	Bacteria|Firmicutes|Clostridia|Clostridiales|Clostridiaceae|Clostridium|Clostridium perfringens	10456	FALSE	FALSE	FALSE	N5_245_000G1_plasmid_Clostridium_perfringens	291_1.pl	Clostridium perfringens	plasmid	N5_216	FALSE
4059	291_1.pl_1	N5_227_000G1	coReads	N5_245_000G1_N5_245_000G1_scaffold_1364.fasta	1	Bacteria|Firmicutes|Clostridia|Clostridiales|Clostridiaceae|Clostridium|Clostridium perfringens	10456	FALSE	FALSE	FALSE	N5_245_000G1_plasmid_Clostridium_perfringens	291_1.pl	Clostridium perfringens	plasmid	N5_227	FALSE
4060	291_1.pl_1	N5_245_000G1	coReads	N5_245_000G1_N5_245_000G1_scaffold_1364.fasta	1	Bacteria|Firmicutes|Clostridia|Clostridiales|Clostridiaceae|Clostridium|Clostridium perfringens	10456	FALSE	FALSE	FALSE	N5_245_000G1_plasmid_Clostridium_perfringens	291_1.pl	Clostridium perfringens	plasmid	N5_245	FALSE
4061	291_1.pl_1	N5_252_000G1	coReads	N5_245_000G1_N5_245_000G1_scaffold_1364.fasta	1	Bacteria|Firmicutes|Clostridia|Clostridiales|Clostridiaceae|Clostridium|Clostridium perfringens	10456	FALSE	FALSE	FALSE	N5_245_000G1_plasmid_Clostridium_perfringens	291_1.pl	Clostridium perfringens	plasmid	N5_252	FALSE
4062	291_1.pl_3	N5_258_000G1	coReads	N5_245_000G1_N5_245_000G1_scaffold_1364.fasta	3	Bacteria|Firmicutes|Clostridia|Clostridiales|Clostridiaceae|Clostridium|Clostridium perfringens	10456	FALSE	FALSE	FALSE	N5_245_000G1_plasmid_Clostridium_perfringens	291_1.pl	Clostridium perfringens	plasmid	N5_258	FALSE
4063	291_1.pl_9	N5_261_000G1	coReads	N5_245_000G1_N5_245_000G1_scaffold_1364.fasta	9	Bacteria|Firmicutes|Clostridia|Clostridiales|Clostridiaceae|Clostridium|Clostridium perfringens	10456	FALSE	FALSE	FALSE	N5_245_000G1_plasmid_Clostridium_perfringens	291_1.pl	Clostridium perfringens	plasmid	N5_261	FALSE
4064	291_1.pl_1	N5_262_000G1	coReads	N5_245_000G1_N5_245_000G1_scaffold_1364.fasta	1	Bacteria|Firmicutes|Clostridia|Clostridiales|Clostridiaceae|Clostridium|Clostridium perfringens	10456	FALSE	FALSE	FALSE	N5_245_000G1_plasmid_Clostridium_perfringens	291_1.pl	Clostridium perfringens	plasmid	N5_262	FALSE
4065	291_1.pl_1	N5_268_000G1	coReads	N5_245_000G1_N5_245_000G1_scaffold_1364.fasta	1	Bacteria|Firmicutes|Clostridia|Clostridiales|Clostridiaceae|Clostridium|Clostridium perfringens	10456	FALSE	FALSE	FALSE	N5_245_000G1_plasmid_Clostridium_perfringens	291_1.pl	Clostridium perfringens	plasmid	N5_268	FALSE
4066	291_1.pl_1	N5_269_000G1	coReads	N5_245_000G1_N5_245_000G1_scaffold_1364.fasta	1	Bacteria|Firmicutes|Clostridia|Clostridiales|Clostridiaceae|Clostridium|Clostridium perfringens	10456	FALSE	FALSE	FALSE	N5_245_000G1_plasmid_Clostridium_perfringens	291_1.pl	Clostridium perfringens	plasmid	N5_269	FALSE
4067	291_1.pl_1	N5_271_000G1	coReads	N5_245_000G1_N5_245_000G1_scaffold_1364.fasta	1	Bacteria|Firmicutes|Clostridia|Clostridiales|Clostridiaceae|Clostridium|Clostridium perfringens	10456	FALSE	FALSE	FALSE	N5_245_000G1_plasmid_Clostridium_perfringens	291_1.pl	Clostridium perfringens	plasmid	N5_271	FALSE
4068	291_1.pl_1	N5_272_000G1	coReads	N5_245_000G1_N5_245_000G1_scaffold_1364.fasta	1	Bacteria|Firmicutes|Clostridia|Clostridiales|Clostridiaceae|Clostridium|Clostridium perfringens	10456	FALSE	FALSE	FALSE	N5_245_000G1_plasmid_Clostridium_perfringens	291_1.pl	Clostridium perfringens	plasmid	N5_272	FALSE
4069	291_1.pl_1	N5_278_000G1	coReads	N5_245_000G1_N5_245_000G1_scaffold_1364.fasta	1	Bacteria|Firmicutes|Clostridia|Clostridiales|Clostridiaceae|Clostridium|Clostridium perfringens	10456	FALSE	FALSE	FALSE	N5_245_000G1_plasmid_Clostridium_perfringens	291_1.pl	Clostridium perfringens	plasmid	N5_278	FALSE
4070	291_1.pl_4	S2_002_000G1	coReads	N5_245_000G1_N5_245_000G1_scaffold_1364.fasta	4	Bacteria|Firmicutes|Clostridia|Clostridiales|Clostridiaceae|Clostridium|Clostridium perfringens	10456	FALSE	FALSE	FALSE	N5_245_000G1_plasmid_Clostridium_perfringens	291_1.pl	Clostridium perfringens	plasmid	S2_002	FALSE
4071	291_1.pl_5	S2_003_000G1	coReads	N5_245_000G1_N5_245_000G1_scaffold_1364.fasta	5	Bacteria|Firmicutes|Clostridia|Clostridiales|Clostridiaceae|Clostridium|Clostridium perfringens	10456	FALSE	FALSE	FALSE	N5_245_000G1_plasmid_Clostridium_perfringens	291_1.pl	Clostridium perfringens	plasmid	S2_003	FALSE
4072	291_1.pl_2	S2_004_000G1	coReads	N5_245_000G1_N5_245_000G1_scaffold_1364.fasta	2	Bacteria|Firmicutes|Clostridia|Clostridiales|Clostridiaceae|Clostridium|Clostridium perfringens	10456	FALSE	FALSE	FALSE	N5_245_000G1_plasmid_Clostridium_perfringens	291_1.pl	Clostridium perfringens	plasmid	S2_004	FALSE
4073	291_1.pl_1	S2_010_000G1	coReads	N5_245_000G1_N5_245_000G1_scaffold_1364.fasta	1	Bacteria|Firmicutes|Clostridia|Clostridiales|Clostridiaceae|Clostridium|Clostridium perfringens	10456	FALSE	FALSE	FALSE	N5_245_000G1_plasmid_Clostridium_perfringens	291_1.pl	Clostridium perfringens	plasmid	S2_010	FALSE
4074	291_1.pl_1	S2_011_000G1	coReads	N5_245_000G1_N5_245_000G1_scaffold_1364.fasta	1	Bacteria|Firmicutes|Clostridia|Clostridiales|Clostridiaceae|Clostridium|Clostridium perfringens	10456	FALSE	FALSE	FALSE	N5_245_000G1_plasmid_Clostridium_perfringens	291_1.pl	Clostridium perfringens	plasmid	S2_011	FALSE
4075	291_1.pl_7	S2_012_000G1	coReads	N5_245_000G1_N5_245_000G1_scaffold_1364.fasta	7	Bacteria|Firmicutes|Clostridia|Clostridiales|Clostridiaceae|Clostridium|Clostridium perfringens	10456	FALSE	FALSE	FALSE	N5_245_000G1_plasmid_Clostridium_perfringens	291_1.pl	Clostridium perfringens	plasmid	S2_012	FALSE
4076	291_3.pl_1	N2_064_000G1	coReads	N4_083_000G1_N4_083_000G1_scaffold_181.fasta	1	Bacteria|Firmicutes|Clostridia|Clostridiales|Clostridiaceae|Clostridium|Clostridium perfringens	55956	FALSE	FALSE	FALSE	N4_083_000G1_plasmid_Clostridium_perfringens	291_3.pl	Clostridium perfringens	plasmid	N2_064	FALSE
4077	291_3.pl_2	N4_079_000G1	coReads	N4_083_000G1_N4_083_000G1_scaffold_181.fasta	2	Bacteria|Firmicutes|Clostridia|Clostridiales|Clostridiaceae|Clostridium|Clostridium perfringens	55956	FALSE	FALSE	FALSE	N4_083_000G1_plasmid_Clostridium_perfringens	291_3.pl	Clostridium perfringens	plasmid	N4_079	FALSE
4078	291_3.pl_4	N4_082_000G1	coReads	N4_083_000G1_N4_083_000G1_scaffold_181.fasta	4	Bacteria|Firmicutes|Clostridia|Clostridiales|Clostridiaceae|Clostridium|Clostridium perfringens	55956	FALSE	FALSE	FALSE	N4_083_000G1_plasmid_Clostridium_perfringens	291_3.pl	Clostridium perfringens	plasmid	N4_082	FALSE
4079	291_3.pl_4	N4_083_000G1	coReads	N4_083_000G1_N4_083_000G1_scaffold_181.fasta	4	Bacteria|Firmicutes|Clostridia|Clostridiales|Clostridiaceae|Clostridium|Clostridium perfringens	55956	FALSE	FALSE	FALSE	N4_083_000G1_plasmid_Clostridium_perfringens	291_3.pl	Clostridium perfringens	plasmid	N4_083	FALSE
4080	291_3.pl_5	N4_171_000G1	coReads	N4_083_000G1_N4_083_000G1_scaffold_181.fasta	5	Bacteria|Firmicutes|Clostridia|Clostridiales|Clostridiaceae|Clostridium|Clostridium perfringens	55956	FALSE	FALSE	FALSE	N4_083_000G1_plasmid_Clostridium_perfringens	291_3.pl	Clostridium perfringens	plasmid	N4_171	FALSE
4081	291_3.pl_5	N5_234_000G1	coReads	N4_083_000G1_N4_083_000G1_scaffold_181.fasta	5	Bacteria|Firmicutes|Clostridia|Clostridiales|Clostridiaceae|Clostridium|Clostridium perfringens	55956	FALSE	FALSE	FALSE	N4_083_000G1_plasmid_Clostridium_perfringens	291_3.pl	Clostridium perfringens	plasmid	N5_234	FALSE
4082	291_3.pl_3	N5_241_000G1	coReads	N4_083_000G1_N4_083_000G1_scaffold_181.fasta	3	Bacteria|Firmicutes|Clostridia|Clostridiales|Clostridiaceae|Clostridium|Clostridium perfringens	55956	FALSE	FALSE	FALSE	N4_083_000G1_plasmid_Clostridium_perfringens	291_3.pl	Clostridium perfringens	plasmid	N5_241	FALSE
4083	291_3.pl_1	S2_002_000G1	coReads	N4_083_000G1_N4_083_000G1_scaffold_181.fasta	1	Bacteria|Firmicutes|Clostridia|Clostridiales|Clostridiaceae|Clostridium|Clostridium perfringens	55956	FALSE	FALSE	FALSE	N4_083_000G1_plasmid_Clostridium_perfringens	291_3.pl	Clostridium perfringens	plasmid	S2_002	FALSE
4084	291_3.pl_6	S2_003_000G1	coReads	N4_083_000G1_N4_083_000G1_scaffold_181.fasta	6	Bacteria|Firmicutes|Clostridia|Clostridiales|Clostridiaceae|Clostridium|Clostridium perfringens	55956	FALSE	FALSE	FALSE	N4_083_000G1_plasmid_Clostridium_perfringens	291_3.pl	Clostridium perfringens	plasmid	S2_003	FALSE
4085	291_3.pl_5	S2_004_000G1	coReads	N4_083_000G1_N4_083_000G1_scaffold_181.fasta	5	Bacteria|Firmicutes|Clostridia|Clostridiales|Clostridiaceae|Clostridium|Clostridium perfringens	55956	FALSE	FALSE	FALSE	N4_083_000G1_plasmid_Clostridium_perfringens	291_3.pl	Clostridium perfringens	plasmid	S2_004	FALSE
4086	291_3.pl_7	S2_012_000G1	coReads	N4_083_000G1_N4_083_000G1_scaffold_181.fasta	7	Bacteria|Firmicutes|Clostridia|Clostridiales|Clostridiaceae|Clostridium|Clostridium perfringens	55956	FALSE	FALSE	FALSE	N4_083_000G1_plasmid_Clostridium_perfringens	291_3.pl	Clostridium perfringens	plasmid	S2_012	FALSE
4087	291_4.pl_1	N4_095_000G1	coReads	S2_011_022G1_JBBB016E_scaffold_99.fasta	1	Bacteria|Firmicutes|Clostridia|Clostridiales|Clostridiaceae|Clostridium|Clostridium perfringens	63826	FALSE	FALSE	FALSE	S2_011_022G1_plasmid_Clostridium_perfringens	291_4.pl	Clostridium perfringens	plasmid	N4_095	FALSE
4088	291_4.pl_1	N4_107_000G1	coReads	S2_011_022G1_JBBB016E_scaffold_99.fasta	1	Bacteria|Firmicutes|Clostridia|Clostridiales|Clostridiaceae|Clostridium|Clostridium perfringens	63826	FALSE	FALSE	FALSE	S2_011_022G1_plasmid_Clostridium_perfringens	291_4.pl	Clostridium perfringens	plasmid	N4_107	FALSE
4089	291_4.pl_1	N4_115_000G1	coReads	S2_011_022G1_JBBB016E_scaffold_99.fasta	1	Bacteria|Firmicutes|Clostridia|Clostridiales|Clostridiaceae|Clostridium|Clostridium perfringens	63826	FALSE	FALSE	FALSE	S2_011_022G1_plasmid_Clostridium_perfringens	291_4.pl	Clostridium perfringens	plasmid	N4_115	FALSE
4090	291_4.pl_1	N4_116_000G1	coReads	S2_011_022G1_JBBB016E_scaffold_99.fasta	1	Bacteria|Firmicutes|Clostridia|Clostridiales|Clostridiaceae|Clostridium|Clostridium perfringens	63826	FALSE	FALSE	FALSE	S2_011_022G1_plasmid_Clostridium_perfringens	291_4.pl	Clostridium perfringens	plasmid	N4_116	FALSE
4091	291_4.pl_1	N4_128_000G1	coReads	S2_011_022G1_JBBB016E_scaffold_99.fasta	1	Bacteria|Firmicutes|Clostridia|Clostridiales|Clostridiaceae|Clostridium|Clostridium perfringens	63826	FALSE	FALSE	FALSE	S2_011_022G1_plasmid_Clostridium_perfringens	291_4.pl	Clostridium perfringens	plasmid	N4_128	FALSE
4092	291_4.pl_1	N4_138_000G1	coReads	S2_011_022G1_JBBB016E_scaffold_99.fasta	1	Bacteria|Firmicutes|Clostridia|Clostridiales|Clostridiaceae|Clostridium|Clostridium perfringens	63826	FALSE	FALSE	FALSE	S2_011_022G1_plasmid_Clostridium_perfringens	291_4.pl	Clostridium perfringens	plasmid	N4_138	FALSE
4093	291_4.pl_1	N4_154_000G1	coReads	S2_011_022G1_JBBB016E_scaffold_99.fasta	1	Bacteria|Firmicutes|Clostridia|Clostridiales|Clostridiaceae|Clostridium|Clostridium perfringens	63826	FALSE	FALSE	FALSE	S2_011_022G1_plasmid_Clostridium_perfringens	291_4.pl	Clostridium perfringens	plasmid	N4_154	FALSE
4094	291_4.pl_1	N4_189_000G1	coReads	S2_011_022G1_JBBB016E_scaffold_99.fasta	1	Bacteria|Firmicutes|Clostridia|Clostridiales|Clostridiaceae|Clostridium|Clostridium perfringens	63826	FALSE	FALSE	FALSE	S2_011_022G1_plasmid_Clostridium_perfringens	291_4.pl	Clostridium perfringens	plasmid	N4_189	FALSE
4095	291_4.pl_1	N4_208_000G1	coReads	S2_011_022G1_JBBB016E_scaffold_99.fasta	1	Bacteria|Firmicutes|Clostridia|Clostridiales|Clostridiaceae|Clostridium|Clostridium perfringens	63826	FALSE	FALSE	FALSE	S2_011_022G1_plasmid_Clostridium_perfringens	291_4.pl	Clostridium perfringens	plasmid	N4_208	FALSE
4096	291_4.pl_1	N5_215_000G1	coReads	S2_011_022G1_JBBB016E_scaffold_99.fasta	1	Bacteria|Firmicutes|Clostridia|Clostridiales|Clostridiaceae|Clostridium|Clostridium perfringens	63826	FALSE	FALSE	FALSE	S2_011_022G1_plasmid_Clostridium_perfringens	291_4.pl	Clostridium perfringens	plasmid	N5_215	FALSE
4097	291_4.pl_1	N5_216_000G1	coReads	S2_011_022G1_JBBB016E_scaffold_99.fasta	1	Bacteria|Firmicutes|Clostridia|Clostridiales|Clostridiaceae|Clostridium|Clostridium perfringens	63826	FALSE	FALSE	FALSE	S2_011_022G1_plasmid_Clostridium_perfringens	291_4.pl	Clostridium perfringens	plasmid	N5_216	FALSE
4098	291_4.pl_1	N5_227_000G1	coReads	S2_011_022G1_JBBB016E_scaffold_99.fasta	1	Bacteria|Firmicutes|Clostridia|Clostridiales|Clostridiaceae|Clostridium|Clostridium perfringens	63826	FALSE	FALSE	FALSE	S2_011_022G1_plasmid_Clostridium_perfringens	291_4.pl	Clostridium perfringens	plasmid	N5_227	FALSE
4099	291_4.pl_1	N5_242_000G1	coReads	S2_011_022G1_JBBB016E_scaffold_99.fasta	1	Bacteria|Firmicutes|Clostridia|Clostridiales|Clostridiaceae|Clostridium|Clostridium perfringens	63826	FALSE	FALSE	FALSE	S2_011_022G1_plasmid_Clostridium_perfringens	291_4.pl	Clostridium perfringens	plasmid	N5_242	FALSE
4100	291_4.pl_1	N5_244_000G1	coReads	S2_011_022G1_JBBB016E_scaffold_99.fasta	1	Bacteria|Firmicutes|Clostridia|Clostridiales|Clostridiaceae|Clostridium|Clostridium perfringens	63826	FALSE	FALSE	FALSE	S2_011_022G1_plasmid_Clostridium_perfringens	291_4.pl	Clostridium perfringens	plasmid	N5_244	FALSE
4101	291_4.pl_1	N5_245_000G1	coReads	S2_011_022G1_JBBB016E_scaffold_99.fasta	1	Bacteria|Firmicutes|Clostridia|Clostridiales|Clostridiaceae|Clostridium|Clostridium perfringens	63826	FALSE	FALSE	FALSE	S2_011_022G1_plasmid_Clostridium_perfringens	291_4.pl	Clostridium perfringens	plasmid	N5_245	FALSE
4102	291_4.pl_1	N5_252_000G1	coReads	S2_011_022G1_JBBB016E_scaffold_99.fasta	1	Bacteria|Firmicutes|Clostridia|Clostridiales|Clostridiaceae|Clostridium|Clostridium perfringens	63826	FALSE	FALSE	FALSE	S2_011_022G1_plasmid_Clostridium_perfringens	291_4.pl	Clostridium perfringens	plasmid	N5_252	FALSE
4103	291_4.pl_1	N5_253_000G1	coReads	S2_011_022G1_JBBB016E_scaffold_99.fasta	1	Bacteria|Firmicutes|Clostridia|Clostridiales|Clostridiaceae|Clostridium|Clostridium perfringens	63826	FALSE	FALSE	FALSE	S2_011_022G1_plasmid_Clostridium_perfringens	291_4.pl	Clostridium perfringens	plasmid	N5_253	FALSE
4104	291_4.pl_1	N5_258_000G1	coReads	S2_011_022G1_JBBB016E_scaffold_99.fasta	1	Bacteria|Firmicutes|Clostridia|Clostridiales|Clostridiaceae|Clostridium|Clostridium perfringens	63826	FALSE	FALSE	FALSE	S2_011_022G1_plasmid_Clostridium_perfringens	291_4.pl	Clostridium perfringens	plasmid	N5_258	FALSE
4105	291_4.pl_1	N5_262_000G1	coReads	S2_011_022G1_JBBB016E_scaffold_99.fasta	1	Bacteria|Firmicutes|Clostridia|Clostridiales|Clostridiaceae|Clostridium|Clostridium perfringens	63826	FALSE	FALSE	FALSE	S2_011_022G1_plasmid_Clostridium_perfringens	291_4.pl	Clostridium perfringens	plasmid	N5_262	FALSE
4106	291_4.pl_1	N5_268_000G1	coReads	S2_011_022G1_JBBB016E_scaffold_99.fasta	1	Bacteria|Firmicutes|Clostridia|Clostridiales|Clostridiaceae|Clostridium|Clostridium perfringens	63826	FALSE	FALSE	FALSE	S2_011_022G1_plasmid_Clostridium_perfringens	291_4.pl	Clostridium perfringens	plasmid	N5_268	FALSE
4107	291_4.pl_1	N5_269_000G1	coReads	S2_011_022G1_JBBB016E_scaffold_99.fasta	1	Bacteria|Firmicutes|Clostridia|Clostridiales|Clostridiaceae|Clostridium|Clostridium perfringens	63826	FALSE	FALSE	FALSE	S2_011_022G1_plasmid_Clostridium_perfringens	291_4.pl	Clostridium perfringens	plasmid	N5_269	FALSE
4108	291_4.pl_1	N5_271_000G1	coReads	S2_011_022G1_JBBB016E_scaffold_99.fasta	1	Bacteria|Firmicutes|Clostridia|Clostridiales|Clostridiaceae|Clostridium|Clostridium perfringens	63826	FALSE	FALSE	FALSE	S2_011_022G1_plasmid_Clostridium_perfringens	291_4.pl	Clostridium perfringens	plasmid	N5_271	FALSE
4109	291_4.pl_1	N5_272_000G1	coReads	S2_011_022G1_JBBB016E_scaffold_99.fasta	1	Bacteria|Firmicutes|Clostridia|Clostridiales|Clostridiaceae|Clostridium|Clostridium perfringens	63826	FALSE	FALSE	FALSE	S2_011_022G1_plasmid_Clostridium_perfringens	291_4.pl	Clostridium perfringens	plasmid	N5_272	FALSE
4110	291_4.pl_1	N5_278_000G1	coReads	S2_011_022G1_JBBB016E_scaffold_99.fasta	1	Bacteria|Firmicutes|Clostridia|Clostridiales|Clostridiaceae|Clostridium|Clostridium perfringens	63826	FALSE	FALSE	FALSE	S2_011_022G1_plasmid_Clostridium_perfringens	291_4.pl	Clostridium perfringens	plasmid	N5_278	FALSE
4111	291_4.pl_1	S2_004_000G1	coReads	S2_011_022G1_JBBB016E_scaffold_99.fasta	1	Bacteria|Firmicutes|Clostridia|Clostridiales|Clostridiaceae|Clostridium|Clostridium perfringens	63826	FALSE	FALSE	FALSE	S2_011_022G1_plasmid_Clostridium_perfringens	291_4.pl	Clostridium perfringens	plasmid	S2_004	FALSE
4112	291_4.pl_1	S2_010_000G1	coReads	S2_011_022G1_JBBB016E_scaffold_99.fasta	1	Bacteria|Firmicutes|Clostridia|Clostridiales|Clostridiaceae|Clostridium|Clostridium perfringens	63826	FALSE	FALSE	FALSE	S2_011_022G1_plasmid_Clostridium_perfringens	291_4.pl	Clostridium perfringens	plasmid	S2_010	FALSE
4113	291_4.pl_1	S2_011_000G1	coReads	S2_011_022G1_JBBB016E_scaffold_99.fasta	1	Bacteria|Firmicutes|Clostridia|Clostridiales|Clostridiaceae|Clostridium|Clostridium perfringens	63826	FALSE	FALSE	FALSE	S2_011_022G1_plasmid_Clostridium_perfringens	291_4.pl	Clostridium perfringens	plasmid	S2_011	FALSE
4114	291_6.pl_1	N2_061_000G1	coReads	N5_255_041G1_N5_255_041G1_scaffold_81.fasta	1	Bacteria|Firmicutes|Clostridia|Clostridiales|Clostridiaceae|Clostridium|Clostridium perfringens	53738	FALSE	FALSE	FALSE	N5_255_041G1_plasmid_Clostridium_perfringens	291_6.pl	Clostridium perfringens	plasmid	N2_061	FALSE
4115	291_6.pl_1	N5_216_000G1	coReads	N5_255_041G1_N5_255_041G1_scaffold_81.fasta	1	Bacteria|Firmicutes|Clostridia|Clostridiales|Clostridiaceae|Clostridium|Clostridium perfringens	53738	FALSE	FALSE	FALSE	N5_255_041G1_plasmid_Clostridium_perfringens	291_6.pl	Clostridium perfringens	plasmid	N5_216	FALSE
4116	291_6.pl_1	N5_235_000G1	coReads	N5_255_041G1_N5_255_041G1_scaffold_81.fasta	1	Bacteria|Firmicutes|Clostridia|Clostridiales|Clostridiaceae|Clostridium|Clostridium perfringens	53738	FALSE	FALSE	FALSE	N5_255_041G1_plasmid_Clostridium_perfringens	291_6.pl	Clostridium perfringens	plasmid	N5_235	FALSE
4117	291_6.pl_1	N5_253_000G1	coReads	N5_255_041G1_N5_255_041G1_scaffold_81.fasta	1	Bacteria|Firmicutes|Clostridia|Clostridiales|Clostridiaceae|Clostridium|Clostridium perfringens	53738	FALSE	FALSE	FALSE	N5_255_041G1_plasmid_Clostridium_perfringens	291_6.pl	Clostridium perfringens	plasmid	N5_253	FALSE
4118	291_6.pl_1	N5_254_000G1	coReads	N5_255_041G1_N5_255_041G1_scaffold_81.fasta	1	Bacteria|Firmicutes|Clostridia|Clostridiales|Clostridiaceae|Clostridium|Clostridium perfringens	53738	FALSE	FALSE	FALSE	N5_255_041G1_plasmid_Clostridium_perfringens	291_6.pl	Clostridium perfringens	plasmid	N5_254	FALSE
4119	291_6.pl_1	N5_255_000G1	coReads	N5_255_041G1_N5_255_041G1_scaffold_81.fasta	1	Bacteria|Firmicutes|Clostridia|Clostridiales|Clostridiaceae|Clostridium|Clostridium perfringens	53738	FALSE	FALSE	FALSE	N5_255_041G1_plasmid_Clostridium_perfringens	291_6.pl	Clostridium perfringens	plasmid	N5_255	FALSE
4120	291_6.pl_1	N5_268_000G1	coReads	N5_255_041G1_N5_255_041G1_scaffold_81.fasta	1	Bacteria|Firmicutes|Clostridia|Clostridiales|Clostridiaceae|Clostridium|Clostridium perfringens	53738	FALSE	FALSE	FALSE	N5_255_041G1_plasmid_Clostridium_perfringens	291_6.pl	Clostridium perfringens	plasmid	N5_268	FALSE
4121	291_7.pl_3	N4_155_000G1	coReads	S2_004_006G1_JBBB010D_scaffold_137.fasta	3	Bacteria|Firmicutes|Clostridia|Clostridiales|Clostridiaceae|Clostridium|Clostridium perfringens	11754	FALSE	FALSE	FALSE	S2_004_006G1_plasmid_Clostridium_perfringens	291_7.pl	Clostridium perfringens	plasmid	N4_155	FALSE
4122	291_7.pl_3	N5_215_000G1	coReads	S2_004_006G1_JBBB010D_scaffold_137.fasta	3	Bacteria|Firmicutes|Clostridia|Clostridiales|Clostridiaceae|Clostridium|Clostridium perfringens	11754	FALSE	FALSE	FALSE	S2_004_006G1_plasmid_Clostridium_perfringens	291_7.pl	Clostridium perfringens	plasmid	N5_215	FALSE
4123	291_7.pl_3	N5_222_000G1	coReads	S2_004_006G1_JBBB010D_scaffold_137.fasta	3	Bacteria|Firmicutes|Clostridia|Clostridiales|Clostridiaceae|Clostridium|Clostridium perfringens	11754	FALSE	FALSE	FALSE	S2_004_006G1_plasmid_Clostridium_perfringens	291_7.pl	Clostridium perfringens	plasmid	N5_222	FALSE
4124	291_7.pl_5	N5_241_000G1	coReads	S2_004_006G1_JBBB010D_scaffold_137.fasta	5	Bacteria|Firmicutes|Clostridia|Clostridiales|Clostridiaceae|Clostridium|Clostridium perfringens	11754	FALSE	FALSE	FALSE	S2_004_006G1_plasmid_Clostridium_perfringens	291_7.pl	Clostridium perfringens	plasmid	N5_241	FALSE
4125	291_7.pl_1	S2_003_000G1	coReads	S2_004_006G1_JBBB010D_scaffold_137.fasta	1	Bacteria|Firmicutes|Clostridia|Clostridiales|Clostridiaceae|Clostridium|Clostridium perfringens	11754	FALSE	FALSE	FALSE	S2_004_006G1_plasmid_Clostridium_perfringens	291_7.pl	Clostridium perfringens	plasmid	S2_003	FALSE
4126	291_7.pl_2	S2_004_000G1	coReads	S2_004_006G1_JBBB010D_scaffold_137.fasta	2	Bacteria|Firmicutes|Clostridia|Clostridiales|Clostridiaceae|Clostridium|Clostridium perfringens	11754	FALSE	FALSE	FALSE	S2_004_006G1_plasmid_Clostridium_perfringens	291_7.pl	Clostridium perfringens	plasmid	S2_004	FALSE
4127	291_7.pl_4	S2_012_000G1	coReads	S2_004_006G1_JBBB010D_scaffold_137.fasta	4	Bacteria|Firmicutes|Clostridia|Clostridiales|Clostridiaceae|Clostridium|Clostridium perfringens	11754	FALSE	FALSE	FALSE	S2_004_006G1_plasmid_Clostridium_perfringens	291_7.pl	Clostridium perfringens	plasmid	S2_012	FALSE
4128	303_1.pl_1	N4_115_000G1	coReads	N4_115_000G1_N4_115_000G1_scaffold_229.fasta	1	Bacteria|Firmicutes|Bacilli|Lactobacillales|Enterococcaceae|Enterococcus|Enterococcus faecalis	25777	FALSE	FALSE	FALSE	N4_115_000G1_plasmid_Enterococcus_faecalis	303_1.pl	Enterococcus faecalis	plasmid	N4_115	FALSE
4129	303_1.pl_1	N4_116_000G1	coReads	N4_115_000G1_N4_115_000G1_scaffold_229.fasta	1	Bacteria|Firmicutes|Bacilli|Lactobacillales|Enterococcaceae|Enterococcus|Enterococcus faecalis	25777	FALSE	FALSE	FALSE	N4_115_000G1_plasmid_Enterococcus_faecalis	303_1.pl	Enterococcus faecalis	plasmid	N4_116	FALSE
4130	303_1.pl_1	S2_010_000G1	coReads	N4_115_000G1_N4_115_000G1_scaffold_229.fasta	1	Bacteria|Firmicutes|Bacilli|Lactobacillales|Enterococcaceae|Enterococcus|Enterococcus faecalis	25777	FALSE	FALSE	FALSE	N4_115_000G1_plasmid_Enterococcus_faecalis	303_1.pl	Enterococcus faecalis	plasmid	S2_010	FALSE
4131	304_1.pl_1	N2_035_000G1	coReads	N2_035_000G1_N2_035_000G1_scaffold_632.fasta	1	Bacteria|Firmicutes|Bacilli|Lactobacillales|Enterococcaceae|Enterococcus|Enterococcus faecalis	20845	FALSE	FALSE	FALSE	N2_035_000G1_plasmid_Enterococcus_faecalis	304_1.pl	Enterococcus faecalis	plasmid	N2_035	FALSE
4132	304_1.pl_1	N2_071_000G1	coReads	N2_035_000G1_N2_035_000G1_scaffold_632.fasta	1	Bacteria|Firmicutes|Bacilli|Lactobacillales|Enterococcaceae|Enterococcus|Enterococcus faecalis	20845	FALSE	FALSE	FALSE	N2_035_000G1_plasmid_Enterococcus_faecalis	304_1.pl	Enterococcus faecalis	plasmid	N2_071	FALSE
4133	304_1.pl_2	N4_106_000G1	coReads	N2_035_000G1_N2_035_000G1_scaffold_632.fasta	2	Bacteria|Firmicutes|Bacilli|Lactobacillales|Enterococcaceae|Enterococcus|Enterococcus faecalis	20845	FALSE	FALSE	FALSE	N2_035_000G1_plasmid_Enterococcus_faecalis	304_1.pl	Enterococcus faecalis	plasmid	N4_106	FALSE
4134	304_1.pl_3	N5_246_000G1	coReads	N2_035_000G1_N2_035_000G1_scaffold_632.fasta	3	Bacteria|Firmicutes|Bacilli|Lactobacillales|Enterococcaceae|Enterococcus|Enterococcus faecalis	20845	FALSE	FALSE	FALSE	N2_035_000G1_plasmid_Enterococcus_faecalis	304_1.pl	Enterococcus faecalis	plasmid	N5_246	FALSE
4135	305_1.pl_26	N2_031_000G1	coReads	N5_224_013G1_N5_224_013G1_scaffold_34.fasta	26	Bacteria|Firmicutes|Bacilli|Lactobacillales|Enterococcaceae|Enterococcus|Enterococcus faecalis	69896	FALSE	FALSE	TRUE	N5_224_013G1_plasmid_Enterococcus_faecalis	305_1.pl	Enterococcus faecalis	plasmid	N2_031	FALSE
4136	305_1.pl_5	N2_035_000G1	coReads	N5_224_013G1_N5_224_013G1_scaffold_34.fasta	5	Bacteria|Firmicutes|Bacilli|Lactobacillales|Enterococcaceae|Enterococcus|Enterococcus faecalis	69896	FALSE	FALSE	TRUE	N5_224_013G1_plasmid_Enterococcus_faecalis	305_1.pl	Enterococcus faecalis	plasmid	N2_035	FALSE
4137	305_1.pl_4	N2_038_000G1	coReads	N5_224_013G1_N5_224_013G1_scaffold_34.fasta	4	Bacteria|Firmicutes|Bacilli|Lactobacillales|Enterococcaceae|Enterococcus|Enterococcus faecalis	69896	FALSE	FALSE	TRUE	N5_224_013G1_plasmid_Enterococcus_faecalis	305_1.pl	Enterococcus faecalis	plasmid	N2_038	FALSE
4138	305_1.pl_4	N2_039_000G1	coReads	N5_224_013G1_N5_224_013G1_scaffold_34.fasta	4	Bacteria|Firmicutes|Bacilli|Lactobacillales|Enterococcaceae|Enterococcus|Enterococcus faecalis	69896	FALSE	FALSE	TRUE	N5_224_013G1_plasmid_Enterococcus_faecalis	305_1.pl	Enterococcus faecalis	plasmid	N2_039	FALSE
4139	305_1.pl_11	N2_064_000G1	coReads	N5_224_013G1_N5_224_013G1_scaffold_34.fasta	11	Bacteria|Firmicutes|Bacilli|Lactobacillales|Enterococcaceae|Enterococcus|Enterococcus faecalis	69896	FALSE	FALSE	TRUE	N5_224_013G1_plasmid_Enterococcus_faecalis	305_1.pl	Enterococcus faecalis	plasmid	N2_064	FALSE
4140	305_1.pl_14	N2_065_000G1	coReads	N5_224_013G1_N5_224_013G1_scaffold_34.fasta	14	Bacteria|Firmicutes|Bacilli|Lactobacillales|Enterococcaceae|Enterococcus|Enterococcus faecalis	69896	FALSE	FALSE	TRUE	N5_224_013G1_plasmid_Enterococcus_faecalis	305_1.pl	Enterococcus faecalis	plasmid	N2_065	FALSE
4141	305_1.pl_27	N3_182_000G1	coReads	N5_224_013G1_N5_224_013G1_scaffold_34.fasta	27	Bacteria|Firmicutes|Bacilli|Lactobacillales|Enterococcaceae|Enterococcus|Enterococcus faecalis	69896	FALSE	FALSE	TRUE	N5_224_013G1_plasmid_Enterococcus_faecalis	305_1.pl	Enterococcus faecalis	plasmid	N3_182	FALSE
4142	305_1.pl_18	N4_079_000G1	coReads	N5_224_013G1_N5_224_013G1_scaffold_34.fasta	18	Bacteria|Firmicutes|Bacilli|Lactobacillales|Enterococcaceae|Enterococcus|Enterococcus faecalis	69896	FALSE	FALSE	TRUE	N5_224_013G1_plasmid_Enterococcus_faecalis	305_1.pl	Enterococcus faecalis	plasmid	N4_079	FALSE
4143	305_1.pl_12	N4_087_000G1	coReads	N5_224_013G1_N5_224_013G1_scaffold_34.fasta	12	Bacteria|Firmicutes|Bacilli|Lactobacillales|Enterococcaceae|Enterococcus|Enterococcus faecalis	69896	FALSE	FALSE	TRUE	N5_224_013G1_plasmid_Enterococcus_faecalis	305_1.pl	Enterococcus faecalis	plasmid	N4_087	FALSE
4144	305_1.pl_31	N4_101_000G1	coReads	N5_224_013G1_N5_224_013G1_scaffold_34.fasta	31	Bacteria|Firmicutes|Bacilli|Lactobacillales|Enterococcaceae|Enterococcus|Enterococcus faecalis	69896	FALSE	FALSE	TRUE	N5_224_013G1_plasmid_Enterococcus_faecalis	305_1.pl	Enterococcus faecalis	plasmid	N4_101	FALSE
4145	305_1.pl_29	N4_106_000G1	coReads	N5_224_013G1_N5_224_013G1_scaffold_34.fasta	29	Bacteria|Firmicutes|Bacilli|Lactobacillales|Enterococcaceae|Enterococcus|Enterococcus faecalis	69896	FALSE	FALSE	TRUE	N5_224_013G1_plasmid_Enterococcus_faecalis	305_1.pl	Enterococcus faecalis	plasmid	N4_106	FALSE
4146	305_1.pl_21	N4_140_000G1	coReads	N5_224_013G1_N5_224_013G1_scaffold_34.fasta	21	Bacteria|Firmicutes|Bacilli|Lactobacillales|Enterococcaceae|Enterococcus|Enterococcus faecalis	69896	FALSE	FALSE	TRUE	N5_224_013G1_plasmid_Enterococcus_faecalis	305_1.pl	Enterococcus faecalis	plasmid	N4_140	FALSE
4147	305_1.pl_28	N4_141_000G1	coReads	N5_224_013G1_N5_224_013G1_scaffold_34.fasta	28	Bacteria|Firmicutes|Bacilli|Lactobacillales|Enterococcaceae|Enterococcus|Enterococcus faecalis	69896	FALSE	FALSE	TRUE	N5_224_013G1_plasmid_Enterococcus_faecalis	305_1.pl	Enterococcus faecalis	plasmid	N4_141	FALSE
4148	305_1.pl_13	N4_150_000G1	coReads	N5_224_013G1_N5_224_013G1_scaffold_34.fasta	13	Bacteria|Firmicutes|Bacilli|Lactobacillales|Enterococcaceae|Enterococcus|Enterococcus faecalis	69896	FALSE	FALSE	TRUE	N5_224_013G1_plasmid_Enterococcus_faecalis	305_1.pl	Enterococcus faecalis	plasmid	N4_150	FALSE
4149	305_1.pl_15	N4_152_000G1	coReads	N5_224_013G1_N5_224_013G1_scaffold_34.fasta	15	Bacteria|Firmicutes|Bacilli|Lactobacillales|Enterococcaceae|Enterococcus|Enterococcus faecalis	69896	FALSE	FALSE	TRUE	N5_224_013G1_plasmid_Enterococcus_faecalis	305_1.pl	Enterococcus faecalis	plasmid	N4_152	FALSE
4150	305_1.pl_1	N4_154_000G1	coReads	N5_224_013G1_N5_224_013G1_scaffold_34.fasta	1	Bacteria|Firmicutes|Bacilli|Lactobacillales|Enterococcaceae|Enterococcus|Enterococcus faecalis	69896	FALSE	FALSE	TRUE	N5_224_013G1_plasmid_Enterococcus_faecalis	305_1.pl	Enterococcus faecalis	plasmid	N4_154	FALSE
4151	305_1.pl_8	N4_167_000G1	coReads	N5_224_013G1_N5_224_013G1_scaffold_34.fasta	8	Bacteria|Firmicutes|Bacilli|Lactobacillales|Enterococcaceae|Enterococcus|Enterococcus faecalis	69896	FALSE	FALSE	TRUE	N5_224_013G1_plasmid_Enterococcus_faecalis	305_1.pl	Enterococcus faecalis	plasmid	N4_167	FALSE
4152	305_1.pl_30	N4_180_000G1	coReads	N5_224_013G1_N5_224_013G1_scaffold_34.fasta	30	Bacteria|Firmicutes|Bacilli|Lactobacillales|Enterococcaceae|Enterococcus|Enterococcus faecalis	69896	FALSE	FALSE	TRUE	N5_224_013G1_plasmid_Enterococcus_faecalis	305_1.pl	Enterococcus faecalis	plasmid	N4_180	FALSE
4153	305_1.pl_7	N4_205_000G1	coReads	N5_224_013G1_N5_224_013G1_scaffold_34.fasta	7	Bacteria|Firmicutes|Bacilli|Lactobacillales|Enterococcaceae|Enterococcus|Enterococcus faecalis	69896	FALSE	FALSE	TRUE	N5_224_013G1_plasmid_Enterococcus_faecalis	305_1.pl	Enterococcus faecalis	plasmid	N4_205	FALSE
4154	305_1.pl_7	N4_206_000G1	coReads	N5_224_013G1_N5_224_013G1_scaffold_34.fasta	7	Bacteria|Firmicutes|Bacilli|Lactobacillales|Enterococcaceae|Enterococcus|Enterococcus faecalis	69896	FALSE	FALSE	TRUE	N5_224_013G1_plasmid_Enterococcus_faecalis	305_1.pl	Enterococcus faecalis	plasmid	N4_206	FALSE
4155	305_1.pl_10	N4_208_000G1	coReads	N5_224_013G1_N5_224_013G1_scaffold_34.fasta	10	Bacteria|Firmicutes|Bacilli|Lactobacillales|Enterococcaceae|Enterococcus|Enterococcus faecalis	69896	FALSE	FALSE	TRUE	N5_224_013G1_plasmid_Enterococcus_faecalis	305_1.pl	Enterococcus faecalis	plasmid	N4_208	FALSE
4156	305_1.pl_16	N4_213_000G1	coReads	N5_224_013G1_N5_224_013G1_scaffold_34.fasta	16	Bacteria|Firmicutes|Bacilli|Lactobacillales|Enterococcaceae|Enterococcus|Enterococcus faecalis	69896	FALSE	FALSE	TRUE	N5_224_013G1_plasmid_Enterococcus_faecalis	305_1.pl	Enterococcus faecalis	plasmid	N4_213	FALSE
4157	305_1.pl_16	N4_214_000G1	coReads	N5_224_013G1_N5_224_013G1_scaffold_34.fasta	16	Bacteria|Firmicutes|Bacilli|Lactobacillales|Enterococcaceae|Enterococcus|Enterococcus faecalis	69896	FALSE	FALSE	TRUE	N5_224_013G1_plasmid_Enterococcus_faecalis	305_1.pl	Enterococcus faecalis	plasmid	N4_214	FALSE
4158	305_1.pl_22	N5_224_000G1	coReads	N5_224_013G1_N5_224_013G1_scaffold_34.fasta	22	Bacteria|Firmicutes|Bacilli|Lactobacillales|Enterococcaceae|Enterococcus|Enterococcus faecalis	69896	FALSE	FALSE	TRUE	N5_224_013G1_plasmid_Enterococcus_faecalis	305_1.pl	Enterococcus faecalis	plasmid	N5_224	FALSE
4159	305_1.pl_2	N5_225_000G1	coReads	N5_224_013G1_N5_224_013G1_scaffold_34.fasta	2	Bacteria|Firmicutes|Bacilli|Lactobacillales|Enterococcaceae|Enterococcus|Enterococcus faecalis	69896	FALSE	FALSE	TRUE	N5_224_013G1_plasmid_Enterococcus_faecalis	305_1.pl	Enterococcus faecalis	plasmid	N5_225	FALSE
4160	305_1.pl_24	N5_232_000G1	coReads	N5_224_013G1_N5_224_013G1_scaffold_34.fasta	24	Bacteria|Firmicutes|Bacilli|Lactobacillales|Enterococcaceae|Enterococcus|Enterococcus faecalis	69896	FALSE	FALSE	TRUE	N5_224_013G1_plasmid_Enterococcus_faecalis	305_1.pl	Enterococcus faecalis	plasmid	N5_232	FALSE
4161	305_1.pl_25	N5_235_000G1	coReads	N5_224_013G1_N5_224_013G1_scaffold_34.fasta	25	Bacteria|Firmicutes|Bacilli|Lactobacillales|Enterococcaceae|Enterococcus|Enterococcus faecalis	69896	FALSE	FALSE	TRUE	N5_224_013G1_plasmid_Enterococcus_faecalis	305_1.pl	Enterococcus faecalis	plasmid	N5_235	FALSE
4162	305_1.pl_1	N5_244_000G1	coReads	N5_224_013G1_N5_224_013G1_scaffold_34.fasta	1	Bacteria|Firmicutes|Bacilli|Lactobacillales|Enterococcaceae|Enterococcus|Enterococcus faecalis	69896	FALSE	FALSE	TRUE	N5_224_013G1_plasmid_Enterococcus_faecalis	305_1.pl	Enterococcus faecalis	plasmid	N5_244	FALSE
4163	305_1.pl_1	N5_245_000G1	coReads	N5_224_013G1_N5_224_013G1_scaffold_34.fasta	1	Bacteria|Firmicutes|Bacilli|Lactobacillales|Enterococcaceae|Enterococcus|Enterococcus faecalis	69896	FALSE	FALSE	TRUE	N5_224_013G1_plasmid_Enterococcus_faecalis	305_1.pl	Enterococcus faecalis	plasmid	N5_245	FALSE
4164	305_1.pl_17	N5_247_000G1	coReads	N5_224_013G1_N5_224_013G1_scaffold_34.fasta	17	Bacteria|Firmicutes|Bacilli|Lactobacillales|Enterococcaceae|Enterococcus|Enterococcus faecalis	69896	FALSE	FALSE	TRUE	N5_224_013G1_plasmid_Enterococcus_faecalis	305_1.pl	Enterococcus faecalis	plasmid	N5_247	FALSE
4165	305_1.pl_17	N5_248_000G1	coReads	N5_224_013G1_N5_224_013G1_scaffold_34.fasta	17	Bacteria|Firmicutes|Bacilli|Lactobacillales|Enterococcaceae|Enterococcus|Enterococcus faecalis	69896	FALSE	FALSE	TRUE	N5_224_013G1_plasmid_Enterococcus_faecalis	305_1.pl	Enterococcus faecalis	plasmid	N5_248	FALSE
4166	305_1.pl_17	N5_249_000G1	coReads	N5_224_013G1_N5_224_013G1_scaffold_34.fasta	17	Bacteria|Firmicutes|Bacilli|Lactobacillales|Enterococcaceae|Enterococcus|Enterococcus faecalis	69896	FALSE	FALSE	TRUE	N5_224_013G1_plasmid_Enterococcus_faecalis	305_1.pl	Enterococcus faecalis	plasmid	N5_249	FALSE
4167	305_1.pl_19	N5_255_000G1	coReads	N5_224_013G1_N5_224_013G1_scaffold_34.fasta	19	Bacteria|Firmicutes|Bacilli|Lactobacillales|Enterococcaceae|Enterococcus|Enterococcus faecalis	69896	FALSE	FALSE	TRUE	N5_224_013G1_plasmid_Enterococcus_faecalis	305_1.pl	Enterococcus faecalis	plasmid	N5_255	FALSE
4168	305_1.pl_6	N5_264_000G1	coReads	N5_224_013G1_N5_224_013G1_scaffold_34.fasta	6	Bacteria|Firmicutes|Bacilli|Lactobacillales|Enterococcaceae|Enterococcus|Enterococcus faecalis	69896	FALSE	FALSE	TRUE	N5_224_013G1_plasmid_Enterococcus_faecalis	305_1.pl	Enterococcus faecalis	plasmid	N5_264	FALSE
4169	305_1.pl_1	N5_278_000G1	coReads	N5_224_013G1_N5_224_013G1_scaffold_34.fasta	1	Bacteria|Firmicutes|Bacilli|Lactobacillales|Enterococcaceae|Enterococcus|Enterococcus faecalis	69896	FALSE	FALSE	TRUE	N5_224_013G1_plasmid_Enterococcus_faecalis	305_1.pl	Enterococcus faecalis	plasmid	N5_278	FALSE
4170	305_1.pl_3	S2_001_000G1	coReads	N5_224_013G1_N5_224_013G1_scaffold_34.fasta	3	Bacteria|Firmicutes|Bacilli|Lactobacillales|Enterococcaceae|Enterococcus|Enterococcus faecalis	69896	FALSE	FALSE	TRUE	N5_224_013G1_plasmid_Enterococcus_faecalis	305_1.pl	Enterococcus faecalis	plasmid	S2_001	FALSE
4171	305_1.pl_20	S2_005_000G1	coReads	N5_224_013G1_N5_224_013G1_scaffold_34.fasta	20	Bacteria|Firmicutes|Bacilli|Lactobacillales|Enterococcaceae|Enterococcus|Enterococcus faecalis	69896	FALSE	FALSE	TRUE	N5_224_013G1_plasmid_Enterococcus_faecalis	305_1.pl	Enterococcus faecalis	plasmid	S2_005	FALSE
4172	305_1.pl_23	S2_008_000G1	coReads	N5_224_013G1_N5_224_013G1_scaffold_34.fasta	23	Bacteria|Firmicutes|Bacilli|Lactobacillales|Enterococcaceae|Enterococcus|Enterococcus faecalis	69896	FALSE	FALSE	TRUE	N5_224_013G1_plasmid_Enterococcus_faecalis	305_1.pl	Enterococcus faecalis	plasmid	S2_008	FALSE
4173	305_1.pl_11	S2_009_000G1	coReads	N5_224_013G1_N5_224_013G1_scaffold_34.fasta	11	Bacteria|Firmicutes|Bacilli|Lactobacillales|Enterococcaceae|Enterococcus|Enterococcus faecalis	69896	FALSE	FALSE	TRUE	N5_224_013G1_plasmid_Enterococcus_faecalis	305_1.pl	Enterococcus faecalis	plasmid	S2_009	FALSE
4174	305_1.pl_13	S2_014_000G1	coReads	N5_224_013G1_N5_224_013G1_scaffold_34.fasta	13	Bacteria|Firmicutes|Bacilli|Lactobacillales|Enterococcaceae|Enterococcus|Enterococcus faecalis	69896	FALSE	FALSE	TRUE	N5_224_013G1_plasmid_Enterococcus_faecalis	305_1.pl	Enterococcus faecalis	plasmid	S2_014	FALSE
4175	305_1.pl_9	S2_017_000G1	coReads	N5_224_013G1_N5_224_013G1_scaffold_34.fasta	9	Bacteria|Firmicutes|Bacilli|Lactobacillales|Enterococcaceae|Enterococcus|Enterococcus faecalis	69896	FALSE	FALSE	TRUE	N5_224_013G1_plasmid_Enterococcus_faecalis	305_1.pl	Enterococcus faecalis	plasmid	S2_017	FALSE
4176	306_1.pl_1	N4_137_000G1	coReads	N4_137_005G1_N4_137_005G1_scaffold_200.fasta	1	Bacteria|Firmicutes|Bacilli|Lactobacillales|Streptococcaceae|Streptococcus|unk	16647	FALSE	FALSE	FALSE	N4_137_005G1_plasmid_Streptococcus	306_1.pl	Streptococcus	plasmid	N4_137	FALSE
4177	306_1.pl_1	N4_138_000G1	coReads	N4_137_005G1_N4_137_005G1_scaffold_200.fasta	1	Bacteria|Firmicutes|Bacilli|Lactobacillales|Streptococcaceae|Streptococcus|unk	16647	FALSE	FALSE	FALSE	N4_137_005G1_plasmid_Streptococcus	306_1.pl	Streptococcus	plasmid	N4_138	FALSE
4178	307_0.pl_1	N2_038_000G1	coReads	N5_235_055G1_N5_235_055G1_scaffold_232.fasta	1	Bacteria|Firmicutes|Bacilli|Lactobacillales|Enterococcaceae|Enterococcus|unk	26720	FALSE	FALSE	FALSE	N5_235_055G1_plasmid_Enterococcus	307_0.pl	Enterococcus	plasmid	N2_038	FALSE
4179	307_0.pl_4	N3_178_000G1	coReads	N5_235_055G1_N5_235_055G1_scaffold_232.fasta	4	Bacteria|Firmicutes|Bacilli|Lactobacillales|Enterococcaceae|Enterococcus|unk	26720	FALSE	FALSE	FALSE	N5_235_055G1_plasmid_Enterococcus	307_0.pl	Enterococcus	plasmid	N3_178	FALSE
4180	307_0.pl_2	N4_138_000G1	coReads	N5_235_055G1_N5_235_055G1_scaffold_232.fasta	2	Bacteria|Firmicutes|Bacilli|Lactobacillales|Enterococcaceae|Enterococcus|unk	26720	FALSE	FALSE	FALSE	N5_235_055G1_plasmid_Enterococcus	307_0.pl	Enterococcus	plasmid	N4_138	FALSE
4181	307_0.pl_3	N5_232_000G1	coReads	N5_235_055G1_N5_235_055G1_scaffold_232.fasta	3	Bacteria|Firmicutes|Bacilli|Lactobacillales|Enterococcaceae|Enterococcus|unk	26720	FALSE	FALSE	FALSE	N5_235_055G1_plasmid_Enterococcus	307_0.pl	Enterococcus	plasmid	N5_232	FALSE
4182	307_0.pl_3	N5_235_000G1	coReads	N5_235_055G1_N5_235_055G1_scaffold_232.fasta	3	Bacteria|Firmicutes|Bacilli|Lactobacillales|Enterococcaceae|Enterococcus|unk	26720	FALSE	FALSE	FALSE	N5_235_055G1_plasmid_Enterococcus	307_0.pl	Enterococcus	plasmid	N5_235	FALSE
4183	310_1.pl_6	N1_003_000G1	coReads	N3_173_000G1_N3_173_000G1_scaffold_160.fasta	6	Bacteria|Firmicutes|Bacilli|Bacillales|Staphylococcaceae|Staphylococcus|Staphylococcus epidermidis	72212	FALSE	FALSE	TRUE	N3_173_000G1_plasmid_Staphylococcus_epidermidis	310_1.pl	Staphylococcus epidermidis	plasmid	N1_003	FALSE
4184	310_1.pl_5	N1_009_000G1	coReads	N3_173_000G1_N3_173_000G1_scaffold_160.fasta	5	Bacteria|Firmicutes|Bacilli|Bacillales|Staphylococcaceae|Staphylococcus|Staphylococcus epidermidis	72212	FALSE	FALSE	TRUE	N3_173_000G1_plasmid_Staphylococcus_epidermidis	310_1.pl	Staphylococcus epidermidis	plasmid	N1_009	FALSE
4185	310_1.pl_6	N1_011_000G1	coReads	N3_173_000G1_N3_173_000G1_scaffold_160.fasta	6	Bacteria|Firmicutes|Bacilli|Bacillales|Staphylococcaceae|Staphylococcus|Staphylococcus epidermidis	72212	FALSE	FALSE	TRUE	N3_173_000G1_plasmid_Staphylococcus_epidermidis	310_1.pl	Staphylococcus epidermidis	plasmid	N1_011	FALSE
4186	310_1.pl_5	N1_014_000G1	coReads	N3_173_000G1_N3_173_000G1_scaffold_160.fasta	5	Bacteria|Firmicutes|Bacilli|Bacillales|Staphylococcaceae|Staphylococcus|Staphylococcus epidermidis	72212	FALSE	FALSE	TRUE	N3_173_000G1_plasmid_Staphylococcus_epidermidis	310_1.pl	Staphylococcus epidermidis	plasmid	N1_014	FALSE
4187	310_1.pl_6	N1_017_000G1	coReads	N3_173_000G1_N3_173_000G1_scaffold_160.fasta	6	Bacteria|Firmicutes|Bacilli|Bacillales|Staphylococcaceae|Staphylococcus|Staphylococcus epidermidis	72212	FALSE	FALSE	TRUE	N3_173_000G1_plasmid_Staphylococcus_epidermidis	310_1.pl	Staphylococcus epidermidis	plasmid	N1_017	FALSE
4188	310_1.pl_2	N1_018_000G1	coReads	N3_173_000G1_N3_173_000G1_scaffold_160.fasta	2	Bacteria|Firmicutes|Bacilli|Bacillales|Staphylococcaceae|Staphylococcus|Staphylococcus epidermidis	72212	FALSE	FALSE	TRUE	N3_173_000G1_plasmid_Staphylococcus_epidermidis	310_1.pl	Staphylococcus epidermidis	plasmid	N1_018	FALSE
4189	310_1.pl_6	N1_019_000G1	coReads	N3_173_000G1_N3_173_000G1_scaffold_160.fasta	6	Bacteria|Firmicutes|Bacilli|Bacillales|Staphylococcaceae|Staphylococcus|Staphylococcus epidermidis	72212	FALSE	FALSE	TRUE	N3_173_000G1_plasmid_Staphylococcus_epidermidis	310_1.pl	Staphylococcus epidermidis	plasmid	N1_019	FALSE
4190	310_1.pl_1	N1_021_000G1	coReads	N3_173_000G1_N3_173_000G1_scaffold_160.fasta	1	Bacteria|Firmicutes|Bacilli|Bacillales|Staphylococcaceae|Staphylococcus|Staphylococcus epidermidis	72212	FALSE	FALSE	TRUE	N3_173_000G1_plasmid_Staphylococcus_epidermidis	310_1.pl	Staphylococcus epidermidis	plasmid	N1_021	FALSE
4191	310_1.pl_5	N2_035_000G1	coReads	N3_173_000G1_N3_173_000G1_scaffold_160.fasta	5	Bacteria|Firmicutes|Bacilli|Bacillales|Staphylococcaceae|Staphylococcus|Staphylococcus epidermidis	72212	FALSE	FALSE	TRUE	N3_173_000G1_plasmid_Staphylococcus_epidermidis	310_1.pl	Staphylococcus epidermidis	plasmid	N2_035	FALSE
4192	310_1.pl_5	N2_038_000G1	coReads	N3_173_000G1_N3_173_000G1_scaffold_160.fasta	5	Bacteria|Firmicutes|Bacilli|Bacillales|Staphylococcaceae|Staphylococcus|Staphylococcus epidermidis	72212	FALSE	FALSE	TRUE	N3_173_000G1_plasmid_Staphylococcus_epidermidis	310_1.pl	Staphylococcus epidermidis	plasmid	N2_038	FALSE
4193	310_1.pl_6	N2_039_000G1	coReads	N3_173_000G1_N3_173_000G1_scaffold_160.fasta	6	Bacteria|Firmicutes|Bacilli|Bacillales|Staphylococcaceae|Staphylococcus|Staphylococcus epidermidis	72212	FALSE	FALSE	TRUE	N3_173_000G1_plasmid_Staphylococcus_epidermidis	310_1.pl	Staphylococcus epidermidis	plasmid	N2_039	FALSE
4194	310_1.pl_5	N2_064_000G1	coReads	N3_173_000G1_N3_173_000G1_scaffold_160.fasta	5	Bacteria|Firmicutes|Bacilli|Bacillales|Staphylococcaceae|Staphylococcus|Staphylococcus epidermidis	72212	FALSE	FALSE	TRUE	N3_173_000G1_plasmid_Staphylococcus_epidermidis	310_1.pl	Staphylococcus epidermidis	plasmid	N2_064	FALSE
4195	310_1.pl_6	N2_066_000G1	coReads	N3_173_000G1_N3_173_000G1_scaffold_160.fasta	6	Bacteria|Firmicutes|Bacilli|Bacillales|Staphylococcaceae|Staphylococcus|Staphylococcus epidermidis	72212	FALSE	FALSE	TRUE	N3_173_000G1_plasmid_Staphylococcus_epidermidis	310_1.pl	Staphylococcus epidermidis	plasmid	N2_066	FALSE
4196	310_1.pl_5	N2_070_000G1	coReads	N3_173_000G1_N3_173_000G1_scaffold_160.fasta	5	Bacteria|Firmicutes|Bacilli|Bacillales|Staphylococcaceae|Staphylococcus|Staphylococcus epidermidis	72212	FALSE	FALSE	TRUE	N3_173_000G1_plasmid_Staphylococcus_epidermidis	310_1.pl	Staphylococcus epidermidis	plasmid	N2_070	FALSE
4197	310_1.pl_5	N2_093_000G1	coReads	N3_173_000G1_N3_173_000G1_scaffold_160.fasta	5	Bacteria|Firmicutes|Bacilli|Bacillales|Staphylococcaceae|Staphylococcus|Staphylococcus epidermidis	72212	FALSE	FALSE	TRUE	N3_173_000G1_plasmid_Staphylococcus_epidermidis	310_1.pl	Staphylococcus epidermidis	plasmid	N2_093	FALSE
4198	310_1.pl_10	N3_176_000G1	coReads	N3_173_000G1_N3_173_000G1_scaffold_160.fasta	10	Bacteria|Firmicutes|Bacilli|Bacillales|Staphylococcaceae|Staphylococcus|Staphylococcus epidermidis	72212	FALSE	FALSE	TRUE	N3_173_000G1_plasmid_Staphylococcus_epidermidis	310_1.pl	Staphylococcus epidermidis	plasmid	N3_176	FALSE
4199	310_1.pl_4	N3_182_000G1	coReads	N3_173_000G1_N3_173_000G1_scaffold_160.fasta	4	Bacteria|Firmicutes|Bacilli|Bacillales|Staphylococcaceae|Staphylococcus|Staphylococcus epidermidis	72212	FALSE	FALSE	TRUE	N3_173_000G1_plasmid_Staphylococcus_epidermidis	310_1.pl	Staphylococcus epidermidis	plasmid	N3_182	FALSE
4200	310_1.pl_5	N4_005_000G1	coReads	N3_173_000G1_N3_173_000G1_scaffold_160.fasta	5	Bacteria|Firmicutes|Bacilli|Bacillales|Staphylococcaceae|Staphylococcus|Staphylococcus epidermidis	72212	FALSE	FALSE	TRUE	N3_173_000G1_plasmid_Staphylococcus_epidermidis	310_1.pl	Staphylococcus epidermidis	plasmid	N4_005	FALSE
4201	310_1.pl_5	N4_082_000G1	coReads	N3_173_000G1_N3_173_000G1_scaffold_160.fasta	5	Bacteria|Firmicutes|Bacilli|Bacillales|Staphylococcaceae|Staphylococcus|Staphylococcus epidermidis	72212	FALSE	FALSE	TRUE	N3_173_000G1_plasmid_Staphylococcus_epidermidis	310_1.pl	Staphylococcus epidermidis	plasmid	N4_082	FALSE
4202	310_1.pl_6	N4_087_000G1	coReads	N3_173_000G1_N3_173_000G1_scaffold_160.fasta	6	Bacteria|Firmicutes|Bacilli|Bacillales|Staphylococcaceae|Staphylococcus|Staphylococcus epidermidis	72212	FALSE	FALSE	TRUE	N3_173_000G1_plasmid_Staphylococcus_epidermidis	310_1.pl	Staphylococcus epidermidis	plasmid	N4_087	FALSE
4203	310_1.pl_5	N4_089_000G1	coReads	N3_173_000G1_N3_173_000G1_scaffold_160.fasta	5	Bacteria|Firmicutes|Bacilli|Bacillales|Staphylococcaceae|Staphylococcus|Staphylococcus epidermidis	72212	FALSE	FALSE	TRUE	N3_173_000G1_plasmid_Staphylococcus_epidermidis	310_1.pl	Staphylococcus epidermidis	plasmid	N4_089	FALSE
4204	310_1.pl_11	N4_094_000G1	coReads	N3_173_000G1_N3_173_000G1_scaffold_160.fasta	11	Bacteria|Firmicutes|Bacilli|Bacillales|Staphylococcaceae|Staphylococcus|Staphylococcus epidermidis	72212	FALSE	FALSE	TRUE	N3_173_000G1_plasmid_Staphylococcus_epidermidis	310_1.pl	Staphylococcus epidermidis	plasmid	N4_094	FALSE
4205	310_1.pl_5	N4_100_000G1	coReads	N3_173_000G1_N3_173_000G1_scaffold_160.fasta	5	Bacteria|Firmicutes|Bacilli|Bacillales|Staphylococcaceae|Staphylococcus|Staphylococcus epidermidis	72212	FALSE	FALSE	TRUE	N3_173_000G1_plasmid_Staphylococcus_epidermidis	310_1.pl	Staphylococcus epidermidis	plasmid	N4_100	FALSE
4206	310_1.pl_2	N4_101_000G1	coReads	N3_173_000G1_N3_173_000G1_scaffold_160.fasta	2	Bacteria|Firmicutes|Bacilli|Bacillales|Staphylococcaceae|Staphylococcus|Staphylococcus epidermidis	72212	FALSE	FALSE	TRUE	N3_173_000G1_plasmid_Staphylococcus_epidermidis	310_1.pl	Staphylococcus epidermidis	plasmid	N4_101	FALSE
4207	310_1.pl_8	N4_104_000G1	coReads	N3_173_000G1_N3_173_000G1_scaffold_160.fasta	8	Bacteria|Firmicutes|Bacilli|Bacillales|Staphylococcaceae|Staphylococcus|Staphylococcus epidermidis	72212	FALSE	FALSE	TRUE	N3_173_000G1_plasmid_Staphylococcus_epidermidis	310_1.pl	Staphylococcus epidermidis	plasmid	N4_104	FALSE
4208	310_1.pl_6	N4_105_000G1	coReads	N3_173_000G1_N3_173_000G1_scaffold_160.fasta	6	Bacteria|Firmicutes|Bacilli|Bacillales|Staphylococcaceae|Staphylococcus|Staphylococcus epidermidis	72212	FALSE	FALSE	TRUE	N3_173_000G1_plasmid_Staphylococcus_epidermidis	310_1.pl	Staphylococcus epidermidis	plasmid	N4_105	FALSE
4209	310_1.pl_6	N4_106_000G1	coReads	N3_173_000G1_N3_173_000G1_scaffold_160.fasta	6	Bacteria|Firmicutes|Bacilli|Bacillales|Staphylococcaceae|Staphylococcus|Staphylococcus epidermidis	72212	FALSE	FALSE	TRUE	N3_173_000G1_plasmid_Staphylococcus_epidermidis	310_1.pl	Staphylococcus epidermidis	plasmid	N4_106	FALSE
4210	310_1.pl_6	N4_115_000G1	coReads	N3_173_000G1_N3_173_000G1_scaffold_160.fasta	6	Bacteria|Firmicutes|Bacilli|Bacillales|Staphylococcaceae|Staphylococcus|Staphylococcus epidermidis	72212	FALSE	FALSE	TRUE	N3_173_000G1_plasmid_Staphylococcus_epidermidis	310_1.pl	Staphylococcus epidermidis	plasmid	N4_115	FALSE
4211	310_1.pl_5	N4_116_000G1	coReads	N3_173_000G1_N3_173_000G1_scaffold_160.fasta	5	Bacteria|Firmicutes|Bacilli|Bacillales|Staphylococcaceae|Staphylococcus|Staphylococcus epidermidis	72212	FALSE	FALSE	TRUE	N3_173_000G1_plasmid_Staphylococcus_epidermidis	310_1.pl	Staphylococcus epidermidis	plasmid	N4_116	FALSE
4212	310_1.pl_1	N4_124_000G1	coReads	N3_173_000G1_N3_173_000G1_scaffold_160.fasta	1	Bacteria|Firmicutes|Bacilli|Bacillales|Staphylococcaceae|Staphylococcus|Staphylococcus epidermidis	72212	FALSE	FALSE	TRUE	N3_173_000G1_plasmid_Staphylococcus_epidermidis	310_1.pl	Staphylococcus epidermidis	plasmid	N4_124	FALSE
4213	310_1.pl_6	N4_126_000G1	coReads	N3_173_000G1_N3_173_000G1_scaffold_160.fasta	6	Bacteria|Firmicutes|Bacilli|Bacillales|Staphylococcaceae|Staphylococcus|Staphylococcus epidermidis	72212	FALSE	FALSE	TRUE	N3_173_000G1_plasmid_Staphylococcus_epidermidis	310_1.pl	Staphylococcus epidermidis	plasmid	N4_126	FALSE
4214	310_1.pl_6	N4_128_000G1	coReads	N3_173_000G1_N3_173_000G1_scaffold_160.fasta	6	Bacteria|Firmicutes|Bacilli|Bacillales|Staphylococcaceae|Staphylococcus|Staphylococcus epidermidis	72212	FALSE	FALSE	TRUE	N3_173_000G1_plasmid_Staphylococcus_epidermidis	310_1.pl	Staphylococcus epidermidis	plasmid	N4_128	FALSE
4215	310_1.pl_5	N4_129_000G1	coReads	N3_173_000G1_N3_173_000G1_scaffold_160.fasta	5	Bacteria|Firmicutes|Bacilli|Bacillales|Staphylococcaceae|Staphylococcus|Staphylococcus epidermidis	72212	FALSE	FALSE	TRUE	N3_173_000G1_plasmid_Staphylococcus_epidermidis	310_1.pl	Staphylococcus epidermidis	plasmid	N4_129	FALSE
4216	310_1.pl_5	N4_137_000G1	coReads	N3_173_000G1_N3_173_000G1_scaffold_160.fasta	5	Bacteria|Firmicutes|Bacilli|Bacillales|Staphylococcaceae|Staphylococcus|Staphylococcus epidermidis	72212	FALSE	FALSE	TRUE	N3_173_000G1_plasmid_Staphylococcus_epidermidis	310_1.pl	Staphylococcus epidermidis	plasmid	N4_137	FALSE
4217	310_1.pl_7	N4_139_000G1	coReads	N3_173_000G1_N3_173_000G1_scaffold_160.fasta	7	Bacteria|Firmicutes|Bacilli|Bacillales|Staphylococcaceae|Staphylococcus|Staphylococcus epidermidis	72212	FALSE	FALSE	TRUE	N3_173_000G1_plasmid_Staphylococcus_epidermidis	310_1.pl	Staphylococcus epidermidis	plasmid	N4_139	FALSE
4218	310_1.pl_5	N4_141_000G1	coReads	N3_173_000G1_N3_173_000G1_scaffold_160.fasta	5	Bacteria|Firmicutes|Bacilli|Bacillales|Staphylococcaceae|Staphylococcus|Staphylococcus epidermidis	72212	FALSE	FALSE	TRUE	N3_173_000G1_plasmid_Staphylococcus_epidermidis	310_1.pl	Staphylococcus epidermidis	plasmid	N4_141	FALSE
4219	310_1.pl_5	N4_142_000G1	coReads	N3_173_000G1_N3_173_000G1_scaffold_160.fasta	5	Bacteria|Firmicutes|Bacilli|Bacillales|Staphylococcaceae|Staphylococcus|Staphylococcus epidermidis	72212	FALSE	FALSE	TRUE	N3_173_000G1_plasmid_Staphylococcus_epidermidis	310_1.pl	Staphylococcus epidermidis	plasmid	N4_142	FALSE
4220	310_1.pl_6	N4_152_000G1	coReads	N3_173_000G1_N3_173_000G1_scaffold_160.fasta	6	Bacteria|Firmicutes|Bacilli|Bacillales|Staphylococcaceae|Staphylococcus|Staphylococcus epidermidis	72212	FALSE	FALSE	TRUE	N3_173_000G1_plasmid_Staphylococcus_epidermidis	310_1.pl	Staphylococcus epidermidis	plasmid	N4_152	FALSE
4221	310_1.pl_6	N4_155_000G1	coReads	N3_173_000G1_N3_173_000G1_scaffold_160.fasta	6	Bacteria|Firmicutes|Bacilli|Bacillales|Staphylococcaceae|Staphylococcus|Staphylococcus epidermidis	72212	FALSE	FALSE	TRUE	N3_173_000G1_plasmid_Staphylococcus_epidermidis	310_1.pl	Staphylococcus epidermidis	plasmid	N4_155	FALSE
4222	310_1.pl_6	N4_159_000G1	coReads	N3_173_000G1_N3_173_000G1_scaffold_160.fasta	6	Bacteria|Firmicutes|Bacilli|Bacillales|Staphylococcaceae|Staphylococcus|Staphylococcus epidermidis	72212	FALSE	FALSE	TRUE	N3_173_000G1_plasmid_Staphylococcus_epidermidis	310_1.pl	Staphylococcus epidermidis	plasmid	N4_159	FALSE
4223	310_1.pl_6	N4_160_000G1	coReads	N3_173_000G1_N3_173_000G1_scaffold_160.fasta	6	Bacteria|Firmicutes|Bacilli|Bacillales|Staphylococcaceae|Staphylococcus|Staphylococcus epidermidis	72212	FALSE	FALSE	TRUE	N3_173_000G1_plasmid_Staphylococcus_epidermidis	310_1.pl	Staphylococcus epidermidis	plasmid	N4_160	FALSE
4224	310_1.pl_3	N4_168_000G1	coReads	N3_173_000G1_N3_173_000G1_scaffold_160.fasta	3	Bacteria|Firmicutes|Bacilli|Bacillales|Staphylococcaceae|Staphylococcus|Staphylococcus epidermidis	72212	FALSE	FALSE	TRUE	N3_173_000G1_plasmid_Staphylococcus_epidermidis	310_1.pl	Staphylococcus epidermidis	plasmid	N4_168	FALSE
4225	310_1.pl_2	N4_171_000G1	coReads	N3_173_000G1_N3_173_000G1_scaffold_160.fasta	2	Bacteria|Firmicutes|Bacilli|Bacillales|Staphylococcaceae|Staphylococcus|Staphylococcus epidermidis	72212	FALSE	FALSE	TRUE	N3_173_000G1_plasmid_Staphylococcus_epidermidis	310_1.pl	Staphylococcus epidermidis	plasmid	N4_171	FALSE
4226	310_1.pl_6	N4_206_000G1	coReads	N3_173_000G1_N3_173_000G1_scaffold_160.fasta	6	Bacteria|Firmicutes|Bacilli|Bacillales|Staphylococcaceae|Staphylococcus|Staphylococcus epidermidis	72212	FALSE	FALSE	TRUE	N3_173_000G1_plasmid_Staphylococcus_epidermidis	310_1.pl	Staphylococcus epidermidis	plasmid	N4_206	FALSE
4227	310_1.pl_6	N4_207_000G1	coReads	N3_173_000G1_N3_173_000G1_scaffold_160.fasta	6	Bacteria|Firmicutes|Bacilli|Bacillales|Staphylococcaceae|Staphylococcus|Staphylococcus epidermidis	72212	FALSE	FALSE	TRUE	N3_173_000G1_plasmid_Staphylococcus_epidermidis	310_1.pl	Staphylococcus epidermidis	plasmid	N4_207	FALSE
4228	310_1.pl_3	N4_210_000G1	coReads	N3_173_000G1_N3_173_000G1_scaffold_160.fasta	3	Bacteria|Firmicutes|Bacilli|Bacillales|Staphylococcaceae|Staphylococcus|Staphylococcus epidermidis	72212	FALSE	FALSE	TRUE	N3_173_000G1_plasmid_Staphylococcus_epidermidis	310_1.pl	Staphylococcus epidermidis	plasmid	N4_210	FALSE
4229	310_1.pl_6	N5_223_000G1	coReads	N3_173_000G1_N3_173_000G1_scaffold_160.fasta	6	Bacteria|Firmicutes|Bacilli|Bacillales|Staphylococcaceae|Staphylococcus|Staphylococcus epidermidis	72212	FALSE	FALSE	TRUE	N3_173_000G1_plasmid_Staphylococcus_epidermidis	310_1.pl	Staphylococcus epidermidis	plasmid	N5_223	FALSE
4230	310_1.pl_6	N5_225_000G1	coReads	N3_173_000G1_N3_173_000G1_scaffold_160.fasta	6	Bacteria|Firmicutes|Bacilli|Bacillales|Staphylococcaceae|Staphylococcus|Staphylococcus epidermidis	72212	FALSE	FALSE	TRUE	N3_173_000G1_plasmid_Staphylococcus_epidermidis	310_1.pl	Staphylococcus epidermidis	plasmid	N5_225	FALSE
4231	310_1.pl_4	N5_233_000G1	coReads	N3_173_000G1_N3_173_000G1_scaffold_160.fasta	4	Bacteria|Firmicutes|Bacilli|Bacillales|Staphylococcaceae|Staphylococcus|Staphylococcus epidermidis	72212	FALSE	FALSE	TRUE	N3_173_000G1_plasmid_Staphylococcus_epidermidis	310_1.pl	Staphylococcus epidermidis	plasmid	N5_233	FALSE
4232	310_1.pl_4	N5_234_000G1	coReads	N3_173_000G1_N3_173_000G1_scaffold_160.fasta	4	Bacteria|Firmicutes|Bacilli|Bacillales|Staphylococcaceae|Staphylococcus|Staphylococcus epidermidis	72212	FALSE	FALSE	TRUE	N3_173_000G1_plasmid_Staphylococcus_epidermidis	310_1.pl	Staphylococcus epidermidis	plasmid	N5_234	FALSE
4233	310_1.pl_6	N5_238_000G1	coReads	N3_173_000G1_N3_173_000G1_scaffold_160.fasta	6	Bacteria|Firmicutes|Bacilli|Bacillales|Staphylococcaceae|Staphylococcus|Staphylococcus epidermidis	72212	FALSE	FALSE	TRUE	N3_173_000G1_plasmid_Staphylococcus_epidermidis	310_1.pl	Staphylococcus epidermidis	plasmid	N5_238	FALSE
4234	310_1.pl_5	N5_241_000G1	coReads	N3_173_000G1_N3_173_000G1_scaffold_160.fasta	5	Bacteria|Firmicutes|Bacilli|Bacillales|Staphylococcaceae|Staphylococcus|Staphylococcus epidermidis	72212	FALSE	FALSE	TRUE	N3_173_000G1_plasmid_Staphylococcus_epidermidis	310_1.pl	Staphylococcus epidermidis	plasmid	N5_241	FALSE
4235	310_1.pl_5	N5_243_000G1	coReads	N3_173_000G1_N3_173_000G1_scaffold_160.fasta	5	Bacteria|Firmicutes|Bacilli|Bacillales|Staphylococcaceae|Staphylococcus|Staphylococcus epidermidis	72212	FALSE	FALSE	TRUE	N3_173_000G1_plasmid_Staphylococcus_epidermidis	310_1.pl	Staphylococcus epidermidis	plasmid	N5_243	FALSE
4236	310_1.pl_6	N5_244_000G1	coReads	N3_173_000G1_N3_173_000G1_scaffold_160.fasta	6	Bacteria|Firmicutes|Bacilli|Bacillales|Staphylococcaceae|Staphylococcus|Staphylococcus epidermidis	72212	FALSE	FALSE	TRUE	N3_173_000G1_plasmid_Staphylococcus_epidermidis	310_1.pl	Staphylococcus epidermidis	plasmid	N5_244	FALSE
4237	310_1.pl_6	N5_250_000G1	coReads	N3_173_000G1_N3_173_000G1_scaffold_160.fasta	6	Bacteria|Firmicutes|Bacilli|Bacillales|Staphylococcaceae|Staphylococcus|Staphylococcus epidermidis	72212	FALSE	FALSE	TRUE	N3_173_000G1_plasmid_Staphylococcus_epidermidis	310_1.pl	Staphylococcus epidermidis	plasmid	N5_250	FALSE
4238	310_1.pl_6	N5_252_000G1	coReads	N3_173_000G1_N3_173_000G1_scaffold_160.fasta	6	Bacteria|Firmicutes|Bacilli|Bacillales|Staphylococcaceae|Staphylococcus|Staphylococcus epidermidis	72212	FALSE	FALSE	TRUE	N3_173_000G1_plasmid_Staphylococcus_epidermidis	310_1.pl	Staphylococcus epidermidis	plasmid	N5_252	FALSE
4239	310_1.pl_9	N5_256_000G1	coReads	N3_173_000G1_N3_173_000G1_scaffold_160.fasta	9	Bacteria|Firmicutes|Bacilli|Bacillales|Staphylococcaceae|Staphylococcus|Staphylococcus epidermidis	72212	FALSE	FALSE	TRUE	N3_173_000G1_plasmid_Staphylococcus_epidermidis	310_1.pl	Staphylococcus epidermidis	plasmid	N5_256	FALSE
4240	310_1.pl_6	N5_261_000G1	coReads	N3_173_000G1_N3_173_000G1_scaffold_160.fasta	6	Bacteria|Firmicutes|Bacilli|Bacillales|Staphylococcaceae|Staphylococcus|Staphylococcus epidermidis	72212	FALSE	FALSE	TRUE	N3_173_000G1_plasmid_Staphylococcus_epidermidis	310_1.pl	Staphylococcus epidermidis	plasmid	N5_261	FALSE
4241	310_1.pl_5	N5_265_000G1	coReads	N3_173_000G1_N3_173_000G1_scaffold_160.fasta	5	Bacteria|Firmicutes|Bacilli|Bacillales|Staphylococcaceae|Staphylococcus|Staphylococcus epidermidis	72212	FALSE	FALSE	TRUE	N3_173_000G1_plasmid_Staphylococcus_epidermidis	310_1.pl	Staphylococcus epidermidis	plasmid	N5_265	FALSE
4242	310_1.pl_5	N5_266_000G1	coReads	N3_173_000G1_N3_173_000G1_scaffold_160.fasta	5	Bacteria|Firmicutes|Bacilli|Bacillales|Staphylococcaceae|Staphylococcus|Staphylococcus epidermidis	72212	FALSE	FALSE	TRUE	N3_173_000G1_plasmid_Staphylococcus_epidermidis	310_1.pl	Staphylococcus epidermidis	plasmid	N5_266	FALSE
4243	310_1.pl_6	N5_267_000G1	coReads	N3_173_000G1_N3_173_000G1_scaffold_160.fasta	6	Bacteria|Firmicutes|Bacilli|Bacillales|Staphylococcaceae|Staphylococcus|Staphylococcus epidermidis	72212	FALSE	FALSE	TRUE	N3_173_000G1_plasmid_Staphylococcus_epidermidis	310_1.pl	Staphylococcus epidermidis	plasmid	N5_267	FALSE
4244	310_1.pl_5	N5_269_000G1	coReads	N3_173_000G1_N3_173_000G1_scaffold_160.fasta	5	Bacteria|Firmicutes|Bacilli|Bacillales|Staphylococcaceae|Staphylococcus|Staphylococcus epidermidis	72212	FALSE	FALSE	TRUE	N3_173_000G1_plasmid_Staphylococcus_epidermidis	310_1.pl	Staphylococcus epidermidis	plasmid	N5_269	FALSE
4245	310_1.pl_5	N5_272_000G1	coReads	N3_173_000G1_N3_173_000G1_scaffold_160.fasta	5	Bacteria|Firmicutes|Bacilli|Bacillales|Staphylococcaceae|Staphylococcus|Staphylococcus epidermidis	72212	FALSE	FALSE	TRUE	N3_173_000G1_plasmid_Staphylococcus_epidermidis	310_1.pl	Staphylococcus epidermidis	plasmid	N5_272	FALSE
4246	310_1.pl_5	S2_002_000G1	coReads	N3_173_000G1_N3_173_000G1_scaffold_160.fasta	5	Bacteria|Firmicutes|Bacilli|Bacillales|Staphylococcaceae|Staphylococcus|Staphylococcus epidermidis	72212	FALSE	FALSE	TRUE	N3_173_000G1_plasmid_Staphylococcus_epidermidis	310_1.pl	Staphylococcus epidermidis	plasmid	S2_002	FALSE
4247	310_1.pl_5	S2_003_000G1	coReads	N3_173_000G1_N3_173_000G1_scaffold_160.fasta	5	Bacteria|Firmicutes|Bacilli|Bacillales|Staphylococcaceae|Staphylococcus|Staphylococcus epidermidis	72212	FALSE	FALSE	TRUE	N3_173_000G1_plasmid_Staphylococcus_epidermidis	310_1.pl	Staphylococcus epidermidis	plasmid	S2_003	FALSE
4248	310_1.pl_6	S2_004_000G1	coReads	N3_173_000G1_N3_173_000G1_scaffold_160.fasta	6	Bacteria|Firmicutes|Bacilli|Bacillales|Staphylococcaceae|Staphylococcus|Staphylococcus epidermidis	72212	FALSE	FALSE	TRUE	N3_173_000G1_plasmid_Staphylococcus_epidermidis	310_1.pl	Staphylococcus epidermidis	plasmid	S2_004	FALSE
4249	310_1.pl_5	S2_008_000G1	coReads	N3_173_000G1_N3_173_000G1_scaffold_160.fasta	5	Bacteria|Firmicutes|Bacilli|Bacillales|Staphylococcaceae|Staphylococcus|Staphylococcus epidermidis	72212	FALSE	FALSE	TRUE	N3_173_000G1_plasmid_Staphylococcus_epidermidis	310_1.pl	Staphylococcus epidermidis	plasmid	S2_008	FALSE
4250	310_1.pl_5	S2_009_000R3	Room	N3_173_000G1_N3_173_000G1_scaffold_160.fasta	5	Bacteria|Firmicutes|Bacilli|Bacillales|Staphylococcaceae|Staphylococcus|Staphylococcus epidermidis	72212	FALSE	FALSE	TRUE	N3_173_000G1_plasmid_Staphylococcus_epidermidis	310_1.pl	Staphylococcus epidermidis	plasmid	S2_009	FALSE
4251	310_1.pl_5	S2_012_000G1	coReads	N3_173_000G1_N3_173_000G1_scaffold_160.fasta	5	Bacteria|Firmicutes|Bacilli|Bacillales|Staphylococcaceae|Staphylococcus|Staphylococcus epidermidis	72212	FALSE	FALSE	TRUE	N3_173_000G1_plasmid_Staphylococcus_epidermidis	310_1.pl	Staphylococcus epidermidis	plasmid	S2_012	FALSE
4252	310_1.pl_5	S2_014_000G1	coReads	N3_173_000G1_N3_173_000G1_scaffold_160.fasta	5	Bacteria|Firmicutes|Bacilli|Bacillales|Staphylococcaceae|Staphylococcus|Staphylococcus epidermidis	72212	FALSE	FALSE	TRUE	N3_173_000G1_plasmid_Staphylococcus_epidermidis	310_1.pl	Staphylococcus epidermidis	plasmid	S2_014	FALSE
4253	310_1.pl_5	S2_015_000G1	coReads	N3_173_000G1_N3_173_000G1_scaffold_160.fasta	5	Bacteria|Firmicutes|Bacilli|Bacillales|Staphylococcaceae|Staphylococcus|Staphylococcus epidermidis	72212	FALSE	FALSE	TRUE	N3_173_000G1_plasmid_Staphylococcus_epidermidis	310_1.pl	Staphylococcus epidermidis	plasmid	S2_015	FALSE
4254	310_1.pl_6	S2_018_000R1	Room	N3_173_000G1_N3_173_000G1_scaffold_160.fasta	6	Bacteria|Firmicutes|Bacilli|Bacillales|Staphylococcaceae|Staphylococcus|Staphylococcus epidermidis	72212	FALSE	FALSE	TRUE	N3_173_000G1_plasmid_Staphylococcus_epidermidis	310_1.pl	Staphylococcus epidermidis	plasmid	S2_018	FALSE
4255	310_1.pl_6	SP_CRL_000G1	coReads	N3_173_000G1_N3_173_000G1_scaffold_160.fasta	6	Bacteria|Firmicutes|Bacilli|Bacillales|Staphylococcaceae|Staphylococcus|Staphylococcus epidermidis	72212	FALSE	FALSE	TRUE	N3_173_000G1_plasmid_Staphylococcus_epidermidis	310_1.pl	Staphylococcus epidermidis	plasmid	SP_CRL	FALSE
4256	311_1.pl_5	N1_003_000G1	coReads	N1_018_000G1_N1_018_000G1_scaffold_206.fasta	5	Bacteria|Firmicutes|Bacilli|Bacillales|Staphylococcaceae|Staphylococcus|Staphylococcus epidermidis	40728	FALSE	FALSE	TRUE	N1_018_000G1_plasmid_Staphylococcus_epidermidis	311_1.pl	Staphylococcus epidermidis	plasmid	N1_003	FALSE
4257	311_1.pl_5	N1_009_000G1	coReads	N1_018_000G1_N1_018_000G1_scaffold_206.fasta	5	Bacteria|Firmicutes|Bacilli|Bacillales|Staphylococcaceae|Staphylococcus|Staphylococcus epidermidis	40728	FALSE	FALSE	TRUE	N1_018_000G1_plasmid_Staphylococcus_epidermidis	311_1.pl	Staphylococcus epidermidis	plasmid	N1_009	FALSE
4258	311_1.pl_5	N1_011_000G1	coReads	N1_018_000G1_N1_018_000G1_scaffold_206.fasta	5	Bacteria|Firmicutes|Bacilli|Bacillales|Staphylococcaceae|Staphylococcus|Staphylococcus epidermidis	40728	FALSE	FALSE	TRUE	N1_018_000G1_plasmid_Staphylococcus_epidermidis	311_1.pl	Staphylococcus epidermidis	plasmid	N1_011	FALSE
4259	311_1.pl_5	N1_014_000G1	coReads	N1_018_000G1_N1_018_000G1_scaffold_206.fasta	5	Bacteria|Firmicutes|Bacilli|Bacillales|Staphylococcaceae|Staphylococcus|Staphylococcus epidermidis	40728	FALSE	FALSE	TRUE	N1_018_000G1_plasmid_Staphylococcus_epidermidis	311_1.pl	Staphylococcus epidermidis	plasmid	N1_014	FALSE
4260	311_1.pl_5	N1_017_000G1	coReads	N1_018_000G1_N1_018_000G1_scaffold_206.fasta	5	Bacteria|Firmicutes|Bacilli|Bacillales|Staphylococcaceae|Staphylococcus|Staphylococcus epidermidis	40728	FALSE	FALSE	TRUE	N1_018_000G1_plasmid_Staphylococcus_epidermidis	311_1.pl	Staphylococcus epidermidis	plasmid	N1_017	FALSE
4261	311_1.pl_6	N1_018_000G1	coReads	N1_018_000G1_N1_018_000G1_scaffold_206.fasta	6	Bacteria|Firmicutes|Bacilli|Bacillales|Staphylococcaceae|Staphylococcus|Staphylococcus epidermidis	40728	FALSE	FALSE	TRUE	N1_018_000G1_plasmid_Staphylococcus_epidermidis	311_1.pl	Staphylococcus epidermidis	plasmid	N1_018	FALSE
4262	311_1.pl_5	N1_019_000G1	coReads	N1_018_000G1_N1_018_000G1_scaffold_206.fasta	5	Bacteria|Firmicutes|Bacilli|Bacillales|Staphylococcaceae|Staphylococcus|Staphylococcus epidermidis	40728	FALSE	FALSE	TRUE	N1_018_000G1_plasmid_Staphylococcus_epidermidis	311_1.pl	Staphylococcus epidermidis	plasmid	N1_019	FALSE
4263	311_1.pl_11	N1_021_000G1	coReads	N1_018_000G1_N1_018_000G1_scaffold_206.fasta	11	Bacteria|Firmicutes|Bacilli|Bacillales|Staphylococcaceae|Staphylococcus|Staphylococcus epidermidis	40728	FALSE	FALSE	TRUE	N1_018_000G1_plasmid_Staphylococcus_epidermidis	311_1.pl	Staphylococcus epidermidis	plasmid	N1_021	FALSE
4264	311_1.pl_5	N2_035_000G1	coReads	N1_018_000G1_N1_018_000G1_scaffold_206.fasta	5	Bacteria|Firmicutes|Bacilli|Bacillales|Staphylococcaceae|Staphylococcus|Staphylococcus epidermidis	40728	FALSE	FALSE	TRUE	N1_018_000G1_plasmid_Staphylococcus_epidermidis	311_1.pl	Staphylococcus epidermidis	plasmid	N2_035	FALSE
4265	311_1.pl_5	N2_038_000G1	coReads	N1_018_000G1_N1_018_000G1_scaffold_206.fasta	5	Bacteria|Firmicutes|Bacilli|Bacillales|Staphylococcaceae|Staphylococcus|Staphylococcus epidermidis	40728	FALSE	FALSE	TRUE	N1_018_000G1_plasmid_Staphylococcus_epidermidis	311_1.pl	Staphylococcus epidermidis	plasmid	N2_038	FALSE
4266	311_1.pl_5	N2_039_000G1	coReads	N1_018_000G1_N1_018_000G1_scaffold_206.fasta	5	Bacteria|Firmicutes|Bacilli|Bacillales|Staphylococcaceae|Staphylococcus|Staphylococcus epidermidis	40728	FALSE	FALSE	TRUE	N1_018_000G1_plasmid_Staphylococcus_epidermidis	311_1.pl	Staphylococcus epidermidis	plasmid	N2_039	FALSE
4267	311_1.pl_5	N2_064_000G1	coReads	N1_018_000G1_N1_018_000G1_scaffold_206.fasta	5	Bacteria|Firmicutes|Bacilli|Bacillales|Staphylococcaceae|Staphylococcus|Staphylococcus epidermidis	40728	FALSE	FALSE	TRUE	N1_018_000G1_plasmid_Staphylococcus_epidermidis	311_1.pl	Staphylococcus epidermidis	plasmid	N2_064	FALSE
4268	311_1.pl_5	N2_070_000G1	coReads	N1_018_000G1_N1_018_000G1_scaffold_206.fasta	5	Bacteria|Firmicutes|Bacilli|Bacillales|Staphylococcaceae|Staphylococcus|Staphylococcus epidermidis	40728	FALSE	FALSE	TRUE	N1_018_000G1_plasmid_Staphylococcus_epidermidis	311_1.pl	Staphylococcus epidermidis	plasmid	N2_070	FALSE
4269	311_1.pl_5	N2_093_000G1	coReads	N1_018_000G1_N1_018_000G1_scaffold_206.fasta	5	Bacteria|Firmicutes|Bacilli|Bacillales|Staphylococcaceae|Staphylococcus|Staphylococcus epidermidis	40728	FALSE	FALSE	TRUE	N1_018_000G1_plasmid_Staphylococcus_epidermidis	311_1.pl	Staphylococcus epidermidis	plasmid	N2_093	FALSE
4270	311_1.pl_12	N3_176_000G1	coReads	N1_018_000G1_N1_018_000G1_scaffold_206.fasta	12	Bacteria|Firmicutes|Bacilli|Bacillales|Staphylococcaceae|Staphylococcus|Staphylococcus epidermidis	40728	FALSE	FALSE	TRUE	N1_018_000G1_plasmid_Staphylococcus_epidermidis	311_1.pl	Staphylococcus epidermidis	plasmid	N3_176	FALSE
4271	311_1.pl_5	N3_182_000G1	coReads	N1_018_000G1_N1_018_000G1_scaffold_206.fasta	5	Bacteria|Firmicutes|Bacilli|Bacillales|Staphylococcaceae|Staphylococcus|Staphylococcus epidermidis	40728	FALSE	FALSE	TRUE	N1_018_000G1_plasmid_Staphylococcus_epidermidis	311_1.pl	Staphylococcus epidermidis	plasmid	N3_182	FALSE
4272	311_1.pl_5	N4_005_000G1	coReads	N1_018_000G1_N1_018_000G1_scaffold_206.fasta	5	Bacteria|Firmicutes|Bacilli|Bacillales|Staphylococcaceae|Staphylococcus|Staphylococcus epidermidis	40728	FALSE	FALSE	TRUE	N1_018_000G1_plasmid_Staphylococcus_epidermidis	311_1.pl	Staphylococcus epidermidis	plasmid	N4_005	FALSE
4273	311_1.pl_5	N4_082_000G1	coReads	N1_018_000G1_N1_018_000G1_scaffold_206.fasta	5	Bacteria|Firmicutes|Bacilli|Bacillales|Staphylococcaceae|Staphylococcus|Staphylococcus epidermidis	40728	FALSE	FALSE	TRUE	N1_018_000G1_plasmid_Staphylococcus_epidermidis	311_1.pl	Staphylococcus epidermidis	plasmid	N4_082	FALSE
4274	311_1.pl_5	N4_087_000G1	coReads	N1_018_000G1_N1_018_000G1_scaffold_206.fasta	5	Bacteria|Firmicutes|Bacilli|Bacillales|Staphylococcaceae|Staphylococcus|Staphylococcus epidermidis	40728	FALSE	FALSE	TRUE	N1_018_000G1_plasmid_Staphylococcus_epidermidis	311_1.pl	Staphylococcus epidermidis	plasmid	N4_087	FALSE
4275	311_1.pl_5	N4_089_000G1	coReads	N1_018_000G1_N1_018_000G1_scaffold_206.fasta	5	Bacteria|Firmicutes|Bacilli|Bacillales|Staphylococcaceae|Staphylococcus|Staphylococcus epidermidis	40728	FALSE	FALSE	TRUE	N1_018_000G1_plasmid_Staphylococcus_epidermidis	311_1.pl	Staphylococcus epidermidis	plasmid	N4_089	FALSE
4276	311_1.pl_3	N4_094_000G1	coReads	N1_018_000G1_N1_018_000G1_scaffold_206.fasta	3	Bacteria|Firmicutes|Bacilli|Bacillales|Staphylococcaceae|Staphylococcus|Staphylococcus epidermidis	40728	FALSE	FALSE	TRUE	N1_018_000G1_plasmid_Staphylococcus_epidermidis	311_1.pl	Staphylococcus epidermidis	plasmid	N4_094	FALSE
4277	311_1.pl_5	N4_100_000G1	coReads	N1_018_000G1_N1_018_000G1_scaffold_206.fasta	5	Bacteria|Firmicutes|Bacilli|Bacillales|Staphylococcaceae|Staphylococcus|Staphylococcus epidermidis	40728	FALSE	FALSE	TRUE	N1_018_000G1_plasmid_Staphylococcus_epidermidis	311_1.pl	Staphylococcus epidermidis	plasmid	N4_100	FALSE
4278	311_1.pl_6	N4_101_000G1	coReads	N1_018_000G1_N1_018_000G1_scaffold_206.fasta	6	Bacteria|Firmicutes|Bacilli|Bacillales|Staphylococcaceae|Staphylococcus|Staphylococcus epidermidis	40728	FALSE	FALSE	TRUE	N1_018_000G1_plasmid_Staphylococcus_epidermidis	311_1.pl	Staphylococcus epidermidis	plasmid	N4_101	FALSE
4279	311_1.pl_9	N4_104_000G1	coReads	N1_018_000G1_N1_018_000G1_scaffold_206.fasta	9	Bacteria|Firmicutes|Bacilli|Bacillales|Staphylococcaceae|Staphylococcus|Staphylococcus epidermidis	40728	FALSE	FALSE	TRUE	N1_018_000G1_plasmid_Staphylococcus_epidermidis	311_1.pl	Staphylococcus epidermidis	plasmid	N4_104	FALSE
4280	311_1.pl_6	N4_106_000G1	coReads	N1_018_000G1_N1_018_000G1_scaffold_206.fasta	6	Bacteria|Firmicutes|Bacilli|Bacillales|Staphylococcaceae|Staphylococcus|Staphylococcus epidermidis	40728	FALSE	FALSE	TRUE	N1_018_000G1_plasmid_Staphylococcus_epidermidis	311_1.pl	Staphylococcus epidermidis	plasmid	N4_106	FALSE
4281	311_1.pl_6	N4_115_000G1	coReads	N1_018_000G1_N1_018_000G1_scaffold_206.fasta	6	Bacteria|Firmicutes|Bacilli|Bacillales|Staphylococcaceae|Staphylococcus|Staphylococcus epidermidis	40728	FALSE	FALSE	TRUE	N1_018_000G1_plasmid_Staphylococcus_epidermidis	311_1.pl	Staphylococcus epidermidis	plasmid	N4_115	FALSE
4282	311_1.pl_5	N4_116_000G1	coReads	N1_018_000G1_N1_018_000G1_scaffold_206.fasta	5	Bacteria|Firmicutes|Bacilli|Bacillales|Staphylococcaceae|Staphylococcus|Staphylococcus epidermidis	40728	FALSE	FALSE	TRUE	N1_018_000G1_plasmid_Staphylococcus_epidermidis	311_1.pl	Staphylococcus epidermidis	plasmid	N4_116	FALSE
4283	311_1.pl_6	N4_124_000G1	coReads	N1_018_000G1_N1_018_000G1_scaffold_206.fasta	6	Bacteria|Firmicutes|Bacilli|Bacillales|Staphylococcaceae|Staphylococcus|Staphylococcus epidermidis	40728	FALSE	FALSE	TRUE	N1_018_000G1_plasmid_Staphylococcus_epidermidis	311_1.pl	Staphylococcus epidermidis	plasmid	N4_124	FALSE
4284	311_1.pl_5	N4_126_000G1	coReads	N1_018_000G1_N1_018_000G1_scaffold_206.fasta	5	Bacteria|Firmicutes|Bacilli|Bacillales|Staphylococcaceae|Staphylococcus|Staphylococcus epidermidis	40728	FALSE	FALSE	TRUE	N1_018_000G1_plasmid_Staphylococcus_epidermidis	311_1.pl	Staphylococcus epidermidis	plasmid	N4_126	FALSE
4285	311_1.pl_5	N4_128_000G1	coReads	N1_018_000G1_N1_018_000G1_scaffold_206.fasta	5	Bacteria|Firmicutes|Bacilli|Bacillales|Staphylococcaceae|Staphylococcus|Staphylococcus epidermidis	40728	FALSE	FALSE	TRUE	N1_018_000G1_plasmid_Staphylococcus_epidermidis	311_1.pl	Staphylococcus epidermidis	plasmid	N4_128	FALSE
4286	311_1.pl_4	N4_129_000G1	coReads	N1_018_000G1_N1_018_000G1_scaffold_206.fasta	4	Bacteria|Firmicutes|Bacilli|Bacillales|Staphylococcaceae|Staphylococcus|Staphylococcus epidermidis	40728	FALSE	FALSE	TRUE	N1_018_000G1_plasmid_Staphylococcus_epidermidis	311_1.pl	Staphylococcus epidermidis	plasmid	N4_129	FALSE
4287	311_1.pl_5	N4_137_000G1	coReads	N1_018_000G1_N1_018_000G1_scaffold_206.fasta	5	Bacteria|Firmicutes|Bacilli|Bacillales|Staphylococcaceae|Staphylococcus|Staphylococcus epidermidis	40728	FALSE	FALSE	TRUE	N1_018_000G1_plasmid_Staphylococcus_epidermidis	311_1.pl	Staphylococcus epidermidis	plasmid	N4_137	FALSE
4288	311_1.pl_2	N4_139_000G1	coReads	N1_018_000G1_N1_018_000G1_scaffold_206.fasta	2	Bacteria|Firmicutes|Bacilli|Bacillales|Staphylococcaceae|Staphylococcus|Staphylococcus epidermidis	40728	FALSE	FALSE	TRUE	N1_018_000G1_plasmid_Staphylococcus_epidermidis	311_1.pl	Staphylococcus epidermidis	plasmid	N4_139	FALSE
4289	311_1.pl_5	N4_141_000G1	coReads	N1_018_000G1_N1_018_000G1_scaffold_206.fasta	5	Bacteria|Firmicutes|Bacilli|Bacillales|Staphylococcaceae|Staphylococcus|Staphylococcus epidermidis	40728	FALSE	FALSE	TRUE	N1_018_000G1_plasmid_Staphylococcus_epidermidis	311_1.pl	Staphylococcus epidermidis	plasmid	N4_141	FALSE
4290	311_1.pl_5	N4_142_000G1	coReads	N1_018_000G1_N1_018_000G1_scaffold_206.fasta	5	Bacteria|Firmicutes|Bacilli|Bacillales|Staphylococcaceae|Staphylococcus|Staphylococcus epidermidis	40728	FALSE	FALSE	TRUE	N1_018_000G1_plasmid_Staphylococcus_epidermidis	311_1.pl	Staphylococcus epidermidis	plasmid	N4_142	FALSE
4291	311_1.pl_5	N4_152_000G1	coReads	N1_018_000G1_N1_018_000G1_scaffold_206.fasta	5	Bacteria|Firmicutes|Bacilli|Bacillales|Staphylococcaceae|Staphylococcus|Staphylococcus epidermidis	40728	FALSE	FALSE	TRUE	N1_018_000G1_plasmid_Staphylococcus_epidermidis	311_1.pl	Staphylococcus epidermidis	plasmid	N4_152	FALSE
4292	311_1.pl_5	N4_155_000G1	coReads	N1_018_000G1_N1_018_000G1_scaffold_206.fasta	5	Bacteria|Firmicutes|Bacilli|Bacillales|Staphylococcaceae|Staphylococcus|Staphylococcus epidermidis	40728	FALSE	FALSE	TRUE	N1_018_000G1_plasmid_Staphylococcus_epidermidis	311_1.pl	Staphylococcus epidermidis	plasmid	N4_155	FALSE
4293	311_1.pl_6	N4_159_000G1	coReads	N1_018_000G1_N1_018_000G1_scaffold_206.fasta	6	Bacteria|Firmicutes|Bacilli|Bacillales|Staphylococcaceae|Staphylococcus|Staphylococcus epidermidis	40728	FALSE	FALSE	TRUE	N1_018_000G1_plasmid_Staphylococcus_epidermidis	311_1.pl	Staphylococcus epidermidis	plasmid	N4_159	FALSE
4294	311_1.pl_6	N4_160_000G1	coReads	N1_018_000G1_N1_018_000G1_scaffold_206.fasta	6	Bacteria|Firmicutes|Bacilli|Bacillales|Staphylococcaceae|Staphylococcus|Staphylococcus epidermidis	40728	FALSE	FALSE	TRUE	N1_018_000G1_plasmid_Staphylococcus_epidermidis	311_1.pl	Staphylococcus epidermidis	plasmid	N4_160	FALSE
4295	311_1.pl_6	N4_171_000G1	coReads	N1_018_000G1_N1_018_000G1_scaffold_206.fasta	6	Bacteria|Firmicutes|Bacilli|Bacillales|Staphylococcaceae|Staphylococcus|Staphylococcus epidermidis	40728	FALSE	FALSE	TRUE	N1_018_000G1_plasmid_Staphylococcus_epidermidis	311_1.pl	Staphylococcus epidermidis	plasmid	N4_171	FALSE
4296	311_1.pl_7	N4_206_000G1	coReads	N1_018_000G1_N1_018_000G1_scaffold_206.fasta	7	Bacteria|Firmicutes|Bacilli|Bacillales|Staphylococcaceae|Staphylococcus|Staphylococcus epidermidis	40728	FALSE	FALSE	TRUE	N1_018_000G1_plasmid_Staphylococcus_epidermidis	311_1.pl	Staphylococcus epidermidis	plasmid	N4_206	FALSE
4297	311_1.pl_3	N4_207_000G1	coReads	N1_018_000G1_N1_018_000G1_scaffold_206.fasta	3	Bacteria|Firmicutes|Bacilli|Bacillales|Staphylococcaceae|Staphylococcus|Staphylococcus epidermidis	40728	FALSE	FALSE	TRUE	N1_018_000G1_plasmid_Staphylococcus_epidermidis	311_1.pl	Staphylococcus epidermidis	plasmid	N4_207	FALSE
4298	311_1.pl_10	N4_210_000G1	coReads	N1_018_000G1_N1_018_000G1_scaffold_206.fasta	10	Bacteria|Firmicutes|Bacilli|Bacillales|Staphylococcaceae|Staphylococcus|Staphylococcus epidermidis	40728	FALSE	FALSE	TRUE	N1_018_000G1_plasmid_Staphylococcus_epidermidis	311_1.pl	Staphylococcus epidermidis	plasmid	N4_210	FALSE
4299	311_1.pl_6	N5_223_000G1	coReads	N1_018_000G1_N1_018_000G1_scaffold_206.fasta	6	Bacteria|Firmicutes|Bacilli|Bacillales|Staphylococcaceae|Staphylococcus|Staphylococcus epidermidis	40728	FALSE	FALSE	TRUE	N1_018_000G1_plasmid_Staphylococcus_epidermidis	311_1.pl	Staphylococcus epidermidis	plasmid	N5_223	FALSE
4300	311_1.pl_3	N5_225_000G1	coReads	N1_018_000G1_N1_018_000G1_scaffold_206.fasta	3	Bacteria|Firmicutes|Bacilli|Bacillales|Staphylococcaceae|Staphylococcus|Staphylococcus epidermidis	40728	FALSE	FALSE	TRUE	N1_018_000G1_plasmid_Staphylococcus_epidermidis	311_1.pl	Staphylococcus epidermidis	plasmid	N5_225	FALSE
4301	311_1.pl_5	N5_233_000G1	coReads	N1_018_000G1_N1_018_000G1_scaffold_206.fasta	5	Bacteria|Firmicutes|Bacilli|Bacillales|Staphylococcaceae|Staphylococcus|Staphylococcus epidermidis	40728	FALSE	FALSE	TRUE	N1_018_000G1_plasmid_Staphylococcus_epidermidis	311_1.pl	Staphylococcus epidermidis	plasmid	N5_233	FALSE
4302	311_1.pl_5	N5_234_000G1	coReads	N1_018_000G1_N1_018_000G1_scaffold_206.fasta	5	Bacteria|Firmicutes|Bacilli|Bacillales|Staphylococcaceae|Staphylococcus|Staphylococcus epidermidis	40728	FALSE	FALSE	TRUE	N1_018_000G1_plasmid_Staphylococcus_epidermidis	311_1.pl	Staphylococcus epidermidis	plasmid	N5_234	FALSE
4303	311_1.pl_6	N5_238_000G1	coReads	N1_018_000G1_N1_018_000G1_scaffold_206.fasta	6	Bacteria|Firmicutes|Bacilli|Bacillales|Staphylococcaceae|Staphylococcus|Staphylococcus epidermidis	40728	FALSE	FALSE	TRUE	N1_018_000G1_plasmid_Staphylococcus_epidermidis	311_1.pl	Staphylococcus epidermidis	plasmid	N5_238	FALSE
4304	311_1.pl_1	N5_241_000G1	coReads	N1_018_000G1_N1_018_000G1_scaffold_206.fasta	1	Bacteria|Firmicutes|Bacilli|Bacillales|Staphylococcaceae|Staphylococcus|Staphylococcus epidermidis	40728	FALSE	FALSE	TRUE	N1_018_000G1_plasmid_Staphylococcus_epidermidis	311_1.pl	Staphylococcus epidermidis	plasmid	N5_241	FALSE
4305	311_1.pl_1	N5_243_000G1	coReads	N1_018_000G1_N1_018_000G1_scaffold_206.fasta	1	Bacteria|Firmicutes|Bacilli|Bacillales|Staphylococcaceae|Staphylococcus|Staphylococcus epidermidis	40728	FALSE	FALSE	TRUE	N1_018_000G1_plasmid_Staphylococcus_epidermidis	311_1.pl	Staphylococcus epidermidis	plasmid	N5_243	FALSE
4306	311_1.pl_4	N5_244_000G1	coReads	N1_018_000G1_N1_018_000G1_scaffold_206.fasta	4	Bacteria|Firmicutes|Bacilli|Bacillales|Staphylococcaceae|Staphylococcus|Staphylococcus epidermidis	40728	FALSE	FALSE	TRUE	N1_018_000G1_plasmid_Staphylococcus_epidermidis	311_1.pl	Staphylococcus epidermidis	plasmid	N5_244	FALSE
4307	311_1.pl_5	N5_250_000G1	coReads	N1_018_000G1_N1_018_000G1_scaffold_206.fasta	5	Bacteria|Firmicutes|Bacilli|Bacillales|Staphylococcaceae|Staphylococcus|Staphylococcus epidermidis	40728	FALSE	FALSE	TRUE	N1_018_000G1_plasmid_Staphylococcus_epidermidis	311_1.pl	Staphylococcus epidermidis	plasmid	N5_250	FALSE
4308	311_1.pl_6	N5_252_000G1	coReads	N1_018_000G1_N1_018_000G1_scaffold_206.fasta	6	Bacteria|Firmicutes|Bacilli|Bacillales|Staphylococcaceae|Staphylococcus|Staphylococcus epidermidis	40728	FALSE	FALSE	TRUE	N1_018_000G1_plasmid_Staphylococcus_epidermidis	311_1.pl	Staphylococcus epidermidis	plasmid	N5_252	FALSE
4309	311_1.pl_8	N5_256_000G1	coReads	N1_018_000G1_N1_018_000G1_scaffold_206.fasta	8	Bacteria|Firmicutes|Bacilli|Bacillales|Staphylococcaceae|Staphylococcus|Staphylococcus epidermidis	40728	FALSE	FALSE	TRUE	N1_018_000G1_plasmid_Staphylococcus_epidermidis	311_1.pl	Staphylococcus epidermidis	plasmid	N5_256	FALSE
4310	311_1.pl_6	N5_261_000G1	coReads	N1_018_000G1_N1_018_000G1_scaffold_206.fasta	6	Bacteria|Firmicutes|Bacilli|Bacillales|Staphylococcaceae|Staphylococcus|Staphylococcus epidermidis	40728	FALSE	FALSE	TRUE	N1_018_000G1_plasmid_Staphylococcus_epidermidis	311_1.pl	Staphylococcus epidermidis	plasmid	N5_261	FALSE
4311	311_1.pl_5	N5_265_000G1	coReads	N1_018_000G1_N1_018_000G1_scaffold_206.fasta	5	Bacteria|Firmicutes|Bacilli|Bacillales|Staphylococcaceae|Staphylococcus|Staphylococcus epidermidis	40728	FALSE	FALSE	TRUE	N1_018_000G1_plasmid_Staphylococcus_epidermidis	311_1.pl	Staphylococcus epidermidis	plasmid	N5_265	FALSE
4312	311_1.pl_5	N5_266_000G1	coReads	N1_018_000G1_N1_018_000G1_scaffold_206.fasta	5	Bacteria|Firmicutes|Bacilli|Bacillales|Staphylococcaceae|Staphylococcus|Staphylococcus epidermidis	40728	FALSE	FALSE	TRUE	N1_018_000G1_plasmid_Staphylococcus_epidermidis	311_1.pl	Staphylococcus epidermidis	plasmid	N5_266	FALSE
4313	311_1.pl_5	N5_267_000G1	coReads	N1_018_000G1_N1_018_000G1_scaffold_206.fasta	5	Bacteria|Firmicutes|Bacilli|Bacillales|Staphylococcaceae|Staphylococcus|Staphylococcus epidermidis	40728	FALSE	FALSE	TRUE	N1_018_000G1_plasmid_Staphylococcus_epidermidis	311_1.pl	Staphylococcus epidermidis	plasmid	N5_267	FALSE
4314	311_1.pl_5	N5_269_000G1	coReads	N1_018_000G1_N1_018_000G1_scaffold_206.fasta	5	Bacteria|Firmicutes|Bacilli|Bacillales|Staphylococcaceae|Staphylococcus|Staphylococcus epidermidis	40728	FALSE	FALSE	TRUE	N1_018_000G1_plasmid_Staphylococcus_epidermidis	311_1.pl	Staphylococcus epidermidis	plasmid	N5_269	FALSE
4315	311_1.pl_5	N5_272_000G1	coReads	N1_018_000G1_N1_018_000G1_scaffold_206.fasta	5	Bacteria|Firmicutes|Bacilli|Bacillales|Staphylococcaceae|Staphylococcus|Staphylococcus epidermidis	40728	FALSE	FALSE	TRUE	N1_018_000G1_plasmid_Staphylococcus_epidermidis	311_1.pl	Staphylococcus epidermidis	plasmid	N5_272	FALSE
4316	311_1.pl_5	S2_002_000G1	coReads	N1_018_000G1_N1_018_000G1_scaffold_206.fasta	5	Bacteria|Firmicutes|Bacilli|Bacillales|Staphylococcaceae|Staphylococcus|Staphylococcus epidermidis	40728	FALSE	FALSE	TRUE	N1_018_000G1_plasmid_Staphylococcus_epidermidis	311_1.pl	Staphylococcus epidermidis	plasmid	S2_002	FALSE
4317	311_1.pl_5	S2_003_000G1	coReads	N1_018_000G1_N1_018_000G1_scaffold_206.fasta	5	Bacteria|Firmicutes|Bacilli|Bacillales|Staphylococcaceae|Staphylococcus|Staphylococcus epidermidis	40728	FALSE	FALSE	TRUE	N1_018_000G1_plasmid_Staphylococcus_epidermidis	311_1.pl	Staphylococcus epidermidis	plasmid	S2_003	FALSE
4318	311_1.pl_5	S2_004_000G1	coReads	N1_018_000G1_N1_018_000G1_scaffold_206.fasta	5	Bacteria|Firmicutes|Bacilli|Bacillales|Staphylococcaceae|Staphylococcus|Staphylococcus epidermidis	40728	FALSE	FALSE	TRUE	N1_018_000G1_plasmid_Staphylococcus_epidermidis	311_1.pl	Staphylococcus epidermidis	plasmid	S2_004	FALSE
4319	311_1.pl_6	S2_006_000G1	coReads	N1_018_000G1_N1_018_000G1_scaffold_206.fasta	6	Bacteria|Firmicutes|Bacilli|Bacillales|Staphylococcaceae|Staphylococcus|Staphylococcus epidermidis	40728	FALSE	FALSE	TRUE	N1_018_000G1_plasmid_Staphylococcus_epidermidis	311_1.pl	Staphylococcus epidermidis	plasmid	S2_006	FALSE
4320	311_1.pl_5	S2_008_000G1	coReads	N1_018_000G1_N1_018_000G1_scaffold_206.fasta	5	Bacteria|Firmicutes|Bacilli|Bacillales|Staphylococcaceae|Staphylococcus|Staphylococcus epidermidis	40728	FALSE	FALSE	TRUE	N1_018_000G1_plasmid_Staphylococcus_epidermidis	311_1.pl	Staphylococcus epidermidis	plasmid	S2_008	FALSE
4321	311_1.pl_5	S2_012_000G1	coReads	N1_018_000G1_N1_018_000G1_scaffold_206.fasta	5	Bacteria|Firmicutes|Bacilli|Bacillales|Staphylococcaceae|Staphylococcus|Staphylococcus epidermidis	40728	FALSE	FALSE	TRUE	N1_018_000G1_plasmid_Staphylococcus_epidermidis	311_1.pl	Staphylococcus epidermidis	plasmid	S2_012	FALSE
4322	311_1.pl_5	S2_014_000G1	coReads	N1_018_000G1_N1_018_000G1_scaffold_206.fasta	5	Bacteria|Firmicutes|Bacilli|Bacillales|Staphylococcaceae|Staphylococcus|Staphylococcus epidermidis	40728	FALSE	FALSE	TRUE	N1_018_000G1_plasmid_Staphylococcus_epidermidis	311_1.pl	Staphylococcus epidermidis	plasmid	S2_014	FALSE
4323	311_1.pl_5	S2_015_000G1	coReads	N1_018_000G1_N1_018_000G1_scaffold_206.fasta	5	Bacteria|Firmicutes|Bacilli|Bacillales|Staphylococcaceae|Staphylococcus|Staphylococcus epidermidis	40728	FALSE	FALSE	TRUE	N1_018_000G1_plasmid_Staphylococcus_epidermidis	311_1.pl	Staphylococcus epidermidis	plasmid	S2_015	FALSE
4324	311_1.pl_5	S2_018_000R1	Room	N1_018_000G1_N1_018_000G1_scaffold_206.fasta	5	Bacteria|Firmicutes|Bacilli|Bacillales|Staphylococcaceae|Staphylococcus|Staphylococcus epidermidis	40728	FALSE	FALSE	TRUE	N1_018_000G1_plasmid_Staphylococcus_epidermidis	311_1.pl	Staphylococcus epidermidis	plasmid	S2_018	FALSE
4325	311_1.pl_5	SP_CRL_000G1	coReads	N1_018_000G1_N1_018_000G1_scaffold_206.fasta	5	Bacteria|Firmicutes|Bacilli|Bacillales|Staphylococcaceae|Staphylococcus|Staphylococcus epidermidis	40728	FALSE	FALSE	TRUE	N1_018_000G1_plasmid_Staphylococcus_epidermidis	311_1.pl	Staphylococcus epidermidis	plasmid	SP_CRL	FALSE
4326	314_1.ph_1	N4_205_000G1	coReads	N4_205_000G1_N4_205_000G1_scaffold_437.fasta	1	Bacteria|Firmicutes|Bacilli|Lactobacillales|Streptococcaceae|Streptococcus|Streptococcus constellatus	22111	FALSE	FALSE	FALSE	N4_205_000G1_phage_Streptococcus_constellatus	314_1.ph	Streptococcus constellatus	phage	N4_205	FALSE
4327	314_1.ph_1	N4_206_000G1	coReads	N4_205_000G1_N4_205_000G1_scaffold_437.fasta	1	Bacteria|Firmicutes|Bacilli|Lactobacillales|Streptococcaceae|Streptococcus|Streptococcus constellatus	22111	FALSE	FALSE	FALSE	N4_205_000G1_phage_Streptococcus_constellatus	314_1.ph	Streptococcus constellatus	phage	N4_206	FALSE
4328	314_1.pl_2	N1_009_000G1	coReads	N4_131_000G1_N4_131_000G1_scaffold_942.fasta	2	Bacteria|Firmicutes|Bacilli|Lactobacillales|Streptococcaceae|Streptococcus|Streptococcus parasanguinis	11906	TRUE	FALSE	TRUE	N4_131_000G1_plasmid_Streptococcus_parasanguinis	314_1.pl	Streptococcus parasanguinis	plasmid	N1_009	FALSE
4329	314_1.pl_3	N1_011_000G1	coReads	N4_131_000G1_N4_131_000G1_scaffold_942.fasta	3	Bacteria|Firmicutes|Bacilli|Lactobacillales|Streptococcaceae|Streptococcus|Streptococcus parasanguinis	11906	TRUE	FALSE	TRUE	N4_131_000G1_plasmid_Streptococcus_parasanguinis	314_1.pl	Streptococcus parasanguinis	plasmid	N1_011	FALSE
4330	314_1.pl_2	N1_014_000G1	coReads	N4_131_000G1_N4_131_000G1_scaffold_942.fasta	2	Bacteria|Firmicutes|Bacilli|Lactobacillales|Streptococcaceae|Streptococcus|Streptococcus parasanguinis	11906	TRUE	FALSE	TRUE	N4_131_000G1_plasmid_Streptococcus_parasanguinis	314_1.pl	Streptococcus parasanguinis	plasmid	N1_014	FALSE
4331	314_1.pl_2	N1_017_000G1	coReads	N4_131_000G1_N4_131_000G1_scaffold_942.fasta	2	Bacteria|Firmicutes|Bacilli|Lactobacillales|Streptococcaceae|Streptococcus|Streptococcus parasanguinis	11906	TRUE	FALSE	TRUE	N4_131_000G1_plasmid_Streptococcus_parasanguinis	314_1.pl	Streptococcus parasanguinis	plasmid	N1_017	FALSE
4332	314_1.pl_2	N2_038_000G1	coReads	N4_131_000G1_N4_131_000G1_scaffold_942.fasta	2	Bacteria|Firmicutes|Bacilli|Lactobacillales|Streptococcaceae|Streptococcus|Streptococcus parasanguinis	11906	TRUE	FALSE	TRUE	N4_131_000G1_plasmid_Streptococcus_parasanguinis	314_1.pl	Streptococcus parasanguinis	plasmid	N2_038	FALSE
4333	314_1.pl_2	N2_064_000G1	coReads	N4_131_000G1_N4_131_000G1_scaffold_942.fasta	2	Bacteria|Firmicutes|Bacilli|Lactobacillales|Streptococcaceae|Streptococcus|Streptococcus parasanguinis	11906	TRUE	FALSE	TRUE	N4_131_000G1_plasmid_Streptococcus_parasanguinis	314_1.pl	Streptococcus parasanguinis	plasmid	N2_064	FALSE
4334	314_1.pl_2	N2_070_000G1	coReads	N4_131_000G1_N4_131_000G1_scaffold_942.fasta	2	Bacteria|Firmicutes|Bacilli|Lactobacillales|Streptococcaceae|Streptococcus|Streptococcus parasanguinis	11906	TRUE	FALSE	TRUE	N4_131_000G1_plasmid_Streptococcus_parasanguinis	314_1.pl	Streptococcus parasanguinis	plasmid	N2_070	FALSE
4335	314_1.pl_2	N2_093_000G1	coReads	N4_131_000G1_N4_131_000G1_scaffold_942.fasta	2	Bacteria|Firmicutes|Bacilli|Lactobacillales|Streptococcaceae|Streptococcus|Streptococcus parasanguinis	11906	TRUE	FALSE	TRUE	N4_131_000G1_plasmid_Streptococcus_parasanguinis	314_1.pl	Streptococcus parasanguinis	plasmid	N2_093	FALSE
4336	314_1.pl_2	N4_082_000G1	coReads	N4_131_000G1_N4_131_000G1_scaffold_942.fasta	2	Bacteria|Firmicutes|Bacilli|Lactobacillales|Streptococcaceae|Streptococcus|Streptococcus parasanguinis	11906	TRUE	FALSE	TRUE	N4_131_000G1_plasmid_Streptococcus_parasanguinis	314_1.pl	Streptococcus parasanguinis	plasmid	N4_082	FALSE
4337	314_1.pl_2	N4_087_000G1	coReads	N4_131_000G1_N4_131_000G1_scaffold_942.fasta	2	Bacteria|Firmicutes|Bacilli|Lactobacillales|Streptococcaceae|Streptococcus|Streptococcus parasanguinis	11906	TRUE	FALSE	TRUE	N4_131_000G1_plasmid_Streptococcus_parasanguinis	314_1.pl	Streptococcus parasanguinis	plasmid	N4_087	FALSE
4338	314_1.pl_2	N4_089_000G1	coReads	N4_131_000G1_N4_131_000G1_scaffold_942.fasta	2	Bacteria|Firmicutes|Bacilli|Lactobacillales|Streptococcaceae|Streptococcus|Streptococcus parasanguinis	11906	TRUE	FALSE	TRUE	N4_131_000G1_plasmid_Streptococcus_parasanguinis	314_1.pl	Streptococcus parasanguinis	plasmid	N4_089	FALSE
4339	314_1.pl_2	N4_100_000G1	coReads	N4_131_000G1_N4_131_000G1_scaffold_942.fasta	2	Bacteria|Firmicutes|Bacilli|Lactobacillales|Streptococcaceae|Streptococcus|Streptococcus parasanguinis	11906	TRUE	FALSE	TRUE	N4_131_000G1_plasmid_Streptococcus_parasanguinis	314_1.pl	Streptococcus parasanguinis	plasmid	N4_100	FALSE
4340	314_1.pl_2	N4_101_000G1	coReads	N4_131_000G1_N4_131_000G1_scaffold_942.fasta	2	Bacteria|Firmicutes|Bacilli|Lactobacillales|Streptococcaceae|Streptococcus|Streptococcus parasanguinis	11906	TRUE	FALSE	TRUE	N4_131_000G1_plasmid_Streptococcus_parasanguinis	314_1.pl	Streptococcus parasanguinis	plasmid	N4_101	FALSE
4341	314_1.pl_2	N4_106_000G1	coReads	N4_131_000G1_N4_131_000G1_scaffold_942.fasta	2	Bacteria|Firmicutes|Bacilli|Lactobacillales|Streptococcaceae|Streptococcus|Streptococcus parasanguinis	11906	TRUE	FALSE	TRUE	N4_131_000G1_plasmid_Streptococcus_parasanguinis	314_1.pl	Streptococcus parasanguinis	plasmid	N4_106	FALSE
4342	314_1.pl_2	N4_115_000G1	coReads	N4_131_000G1_N4_131_000G1_scaffold_942.fasta	2	Bacteria|Firmicutes|Bacilli|Lactobacillales|Streptococcaceae|Streptococcus|Streptococcus parasanguinis	11906	TRUE	FALSE	TRUE	N4_131_000G1_plasmid_Streptococcus_parasanguinis	314_1.pl	Streptococcus parasanguinis	plasmid	N4_115	FALSE
4343	314_1.pl_2	N4_116_000G1	coReads	N4_131_000G1_N4_131_000G1_scaffold_942.fasta	2	Bacteria|Firmicutes|Bacilli|Lactobacillales|Streptococcaceae|Streptococcus|Streptococcus parasanguinis	11906	TRUE	FALSE	TRUE	N4_131_000G1_plasmid_Streptococcus_parasanguinis	314_1.pl	Streptococcus parasanguinis	plasmid	N4_116	FALSE
4344	314_1.pl_2	N4_126_000G1	coReads	N4_131_000G1_N4_131_000G1_scaffold_942.fasta	2	Bacteria|Firmicutes|Bacilli|Lactobacillales|Streptococcaceae|Streptococcus|Streptococcus parasanguinis	11906	TRUE	FALSE	TRUE	N4_131_000G1_plasmid_Streptococcus_parasanguinis	314_1.pl	Streptococcus parasanguinis	plasmid	N4_126	FALSE
4345	314_1.pl_2	N4_128_000G1	coReads	N4_131_000G1_N4_131_000G1_scaffold_942.fasta	2	Bacteria|Firmicutes|Bacilli|Lactobacillales|Streptococcaceae|Streptococcus|Streptococcus parasanguinis	11906	TRUE	FALSE	TRUE	N4_131_000G1_plasmid_Streptococcus_parasanguinis	314_1.pl	Streptococcus parasanguinis	plasmid	N4_128	FALSE
4346	314_1.pl_2	N4_129_000G1	coReads	N4_131_000G1_N4_131_000G1_scaffold_942.fasta	2	Bacteria|Firmicutes|Bacilli|Lactobacillales|Streptococcaceae|Streptococcus|Streptococcus parasanguinis	11906	TRUE	FALSE	TRUE	N4_131_000G1_plasmid_Streptococcus_parasanguinis	314_1.pl	Streptococcus parasanguinis	plasmid	N4_129	FALSE
4347	314_1.pl_2	N4_137_000G1	coReads	N4_131_000G1_N4_131_000G1_scaffold_942.fasta	2	Bacteria|Firmicutes|Bacilli|Lactobacillales|Streptococcaceae|Streptococcus|Streptococcus parasanguinis	11906	TRUE	FALSE	TRUE	N4_131_000G1_plasmid_Streptococcus_parasanguinis	314_1.pl	Streptococcus parasanguinis	plasmid	N4_137	FALSE
4348	314_1.pl_2	N4_141_000G1	coReads	N4_131_000G1_N4_131_000G1_scaffold_942.fasta	2	Bacteria|Firmicutes|Bacilli|Lactobacillales|Streptococcaceae|Streptococcus|Streptococcus parasanguinis	11906	TRUE	FALSE	TRUE	N4_131_000G1_plasmid_Streptococcus_parasanguinis	314_1.pl	Streptococcus parasanguinis	plasmid	N4_141	FALSE
4349	314_1.pl_2	N4_142_000G1	coReads	N4_131_000G1_N4_131_000G1_scaffold_942.fasta	2	Bacteria|Firmicutes|Bacilli|Lactobacillales|Streptococcaceae|Streptococcus|Streptococcus parasanguinis	11906	TRUE	FALSE	TRUE	N4_131_000G1_plasmid_Streptococcus_parasanguinis	314_1.pl	Streptococcus parasanguinis	plasmid	N4_142	FALSE
4350	314_1.pl_2	N4_152_000G1	coReads	N4_131_000G1_N4_131_000G1_scaffold_942.fasta	2	Bacteria|Firmicutes|Bacilli|Lactobacillales|Streptococcaceae|Streptococcus|Streptococcus parasanguinis	11906	TRUE	FALSE	TRUE	N4_131_000G1_plasmid_Streptococcus_parasanguinis	314_1.pl	Streptococcus parasanguinis	plasmid	N4_152	FALSE
4351	314_1.pl_2	N4_155_000G1	coReads	N4_131_000G1_N4_131_000G1_scaffold_942.fasta	2	Bacteria|Firmicutes|Bacilli|Lactobacillales|Streptococcaceae|Streptococcus|Streptococcus parasanguinis	11906	TRUE	FALSE	TRUE	N4_131_000G1_plasmid_Streptococcus_parasanguinis	314_1.pl	Streptococcus parasanguinis	plasmid	N4_155	FALSE
4352	314_1.pl_2	N4_159_000G1	coReads	N4_131_000G1_N4_131_000G1_scaffold_942.fasta	2	Bacteria|Firmicutes|Bacilli|Lactobacillales|Streptococcaceae|Streptococcus|Streptococcus parasanguinis	11906	TRUE	FALSE	TRUE	N4_131_000G1_plasmid_Streptococcus_parasanguinis	314_1.pl	Streptococcus parasanguinis	plasmid	N4_159	FALSE
4353	314_1.pl_2	N4_160_000G1	coReads	N4_131_000G1_N4_131_000G1_scaffold_942.fasta	2	Bacteria|Firmicutes|Bacilli|Lactobacillales|Streptococcaceae|Streptococcus|Streptococcus parasanguinis	11906	TRUE	FALSE	TRUE	N4_131_000G1_plasmid_Streptococcus_parasanguinis	314_1.pl	Streptococcus parasanguinis	plasmid	N4_160	FALSE
4354	314_1.pl_2	N4_180_000G1	coReads	N4_131_000G1_N4_131_000G1_scaffold_942.fasta	2	Bacteria|Firmicutes|Bacilli|Lactobacillales|Streptococcaceae|Streptococcus|Streptococcus parasanguinis	11906	TRUE	FALSE	TRUE	N4_131_000G1_plasmid_Streptococcus_parasanguinis	314_1.pl	Streptococcus parasanguinis	plasmid	N4_180	FALSE
4355	314_1.pl_2	N4_189_000G1	coReads	N4_131_000G1_N4_131_000G1_scaffold_942.fasta	2	Bacteria|Firmicutes|Bacilli|Lactobacillales|Streptococcaceae|Streptococcus|Streptococcus parasanguinis	11906	TRUE	FALSE	TRUE	N4_131_000G1_plasmid_Streptococcus_parasanguinis	314_1.pl	Streptococcus parasanguinis	plasmid	N4_189	FALSE
4356	314_1.pl_2	N4_206_000G1	coReads	N4_131_000G1_N4_131_000G1_scaffold_942.fasta	2	Bacteria|Firmicutes|Bacilli|Lactobacillales|Streptococcaceae|Streptococcus|Streptococcus parasanguinis	11906	TRUE	FALSE	TRUE	N4_131_000G1_plasmid_Streptococcus_parasanguinis	314_1.pl	Streptococcus parasanguinis	plasmid	N4_206	FALSE
4357	314_1.pl_2	N4_207_000G1	coReads	N4_131_000G1_N4_131_000G1_scaffold_942.fasta	2	Bacteria|Firmicutes|Bacilli|Lactobacillales|Streptococcaceae|Streptococcus|Streptococcus parasanguinis	11906	TRUE	FALSE	TRUE	N4_131_000G1_plasmid_Streptococcus_parasanguinis	314_1.pl	Streptococcus parasanguinis	plasmid	N4_207	FALSE
4358	314_1.pl_2	N4_210_000G1	coReads	N4_131_000G1_N4_131_000G1_scaffold_942.fasta	2	Bacteria|Firmicutes|Bacilli|Lactobacillales|Streptococcaceae|Streptococcus|Streptococcus parasanguinis	11906	TRUE	FALSE	TRUE	N4_131_000G1_plasmid_Streptococcus_parasanguinis	314_1.pl	Streptococcus parasanguinis	plasmid	N4_210	FALSE
4359	314_1.pl_2	N4_212_000G1	coReads	N4_131_000G1_N4_131_000G1_scaffold_942.fasta	2	Bacteria|Firmicutes|Bacilli|Lactobacillales|Streptococcaceae|Streptococcus|Streptococcus parasanguinis	11906	TRUE	FALSE	TRUE	N4_131_000G1_plasmid_Streptococcus_parasanguinis	314_1.pl	Streptococcus parasanguinis	plasmid	N4_212	FALSE
4360	314_1.pl_2	N4_214_000G1	coReads	N4_131_000G1_N4_131_000G1_scaffold_942.fasta	2	Bacteria|Firmicutes|Bacilli|Lactobacillales|Streptococcaceae|Streptococcus|Streptococcus parasanguinis	11906	TRUE	FALSE	TRUE	N4_131_000G1_plasmid_Streptococcus_parasanguinis	314_1.pl	Streptococcus parasanguinis	plasmid	N4_214	FALSE
4361	314_1.pl_2	N5_223_000G1	coReads	N4_131_000G1_N4_131_000G1_scaffold_942.fasta	2	Bacteria|Firmicutes|Bacilli|Lactobacillales|Streptococcaceae|Streptococcus|Streptococcus parasanguinis	11906	TRUE	FALSE	TRUE	N4_131_000G1_plasmid_Streptococcus_parasanguinis	314_1.pl	Streptococcus parasanguinis	plasmid	N5_223	FALSE
4362	314_1.pl_2	N5_225_000G1	coReads	N4_131_000G1_N4_131_000G1_scaffold_942.fasta	2	Bacteria|Firmicutes|Bacilli|Lactobacillales|Streptococcaceae|Streptococcus|Streptococcus parasanguinis	11906	TRUE	FALSE	TRUE	N4_131_000G1_plasmid_Streptococcus_parasanguinis	314_1.pl	Streptococcus parasanguinis	plasmid	N5_225	FALSE
4363	314_1.pl_2	N5_233_000G1	coReads	N4_131_000G1_N4_131_000G1_scaffold_942.fasta	2	Bacteria|Firmicutes|Bacilli|Lactobacillales|Streptococcaceae|Streptococcus|Streptococcus parasanguinis	11906	TRUE	FALSE	TRUE	N4_131_000G1_plasmid_Streptococcus_parasanguinis	314_1.pl	Streptococcus parasanguinis	plasmid	N5_233	FALSE
4364	314_1.pl_2	N5_234_000G1	coReads	N4_131_000G1_N4_131_000G1_scaffold_942.fasta	2	Bacteria|Firmicutes|Bacilli|Lactobacillales|Streptococcaceae|Streptococcus|Streptococcus parasanguinis	11906	TRUE	FALSE	TRUE	N4_131_000G1_plasmid_Streptococcus_parasanguinis	314_1.pl	Streptococcus parasanguinis	plasmid	N5_234	FALSE
4365	314_1.pl_2	N5_238_000G1	coReads	N4_131_000G1_N4_131_000G1_scaffold_942.fasta	2	Bacteria|Firmicutes|Bacilli|Lactobacillales|Streptococcaceae|Streptococcus|Streptococcus parasanguinis	11906	TRUE	FALSE	TRUE	N4_131_000G1_plasmid_Streptococcus_parasanguinis	314_1.pl	Streptococcus parasanguinis	plasmid	N5_238	FALSE
4366	314_1.pl_2	N5_241_000G1	coReads	N4_131_000G1_N4_131_000G1_scaffold_942.fasta	2	Bacteria|Firmicutes|Bacilli|Lactobacillales|Streptococcaceae|Streptococcus|Streptococcus parasanguinis	11906	TRUE	FALSE	TRUE	N4_131_000G1_plasmid_Streptococcus_parasanguinis	314_1.pl	Streptococcus parasanguinis	plasmid	N5_241	FALSE
4367	314_1.pl_2	N5_243_000G1	coReads	N4_131_000G1_N4_131_000G1_scaffold_942.fasta	2	Bacteria|Firmicutes|Bacilli|Lactobacillales|Streptococcaceae|Streptococcus|Streptococcus parasanguinis	11906	TRUE	FALSE	TRUE	N4_131_000G1_plasmid_Streptococcus_parasanguinis	314_1.pl	Streptococcus parasanguinis	plasmid	N5_243	FALSE
4368	314_1.pl_2	N5_250_000G1	coReads	N4_131_000G1_N4_131_000G1_scaffold_942.fasta	2	Bacteria|Firmicutes|Bacilli|Lactobacillales|Streptococcaceae|Streptococcus|Streptococcus parasanguinis	11906	TRUE	FALSE	TRUE	N4_131_000G1_plasmid_Streptococcus_parasanguinis	314_1.pl	Streptococcus parasanguinis	plasmid	N5_250	FALSE
4369	314_1.pl_2	N5_252_000G1	coReads	N4_131_000G1_N4_131_000G1_scaffold_942.fasta	2	Bacteria|Firmicutes|Bacilli|Lactobacillales|Streptococcaceae|Streptococcus|Streptococcus parasanguinis	11906	TRUE	FALSE	TRUE	N4_131_000G1_plasmid_Streptococcus_parasanguinis	314_1.pl	Streptococcus parasanguinis	plasmid	N5_252	FALSE
4370	314_1.pl_2	N5_266_000G1	coReads	N4_131_000G1_N4_131_000G1_scaffold_942.fasta	2	Bacteria|Firmicutes|Bacilli|Lactobacillales|Streptococcaceae|Streptococcus|Streptococcus parasanguinis	11906	TRUE	FALSE	TRUE	N4_131_000G1_plasmid_Streptococcus_parasanguinis	314_1.pl	Streptococcus parasanguinis	plasmid	N5_266	FALSE
4371	314_1.pl_2	N5_267_000G1	coReads	N4_131_000G1_N4_131_000G1_scaffold_942.fasta	2	Bacteria|Firmicutes|Bacilli|Lactobacillales|Streptococcaceae|Streptococcus|Streptococcus parasanguinis	11906	TRUE	FALSE	TRUE	N4_131_000G1_plasmid_Streptococcus_parasanguinis	314_1.pl	Streptococcus parasanguinis	plasmid	N5_267	FALSE
4372	314_1.pl_2	N5_269_000G1	coReads	N4_131_000G1_N4_131_000G1_scaffold_942.fasta	2	Bacteria|Firmicutes|Bacilli|Lactobacillales|Streptococcaceae|Streptococcus|Streptococcus parasanguinis	11906	TRUE	FALSE	TRUE	N4_131_000G1_plasmid_Streptococcus_parasanguinis	314_1.pl	Streptococcus parasanguinis	plasmid	N5_269	FALSE
4373	314_1.pl_2	N5_272_000G1	coReads	N4_131_000G1_N4_131_000G1_scaffold_942.fasta	2	Bacteria|Firmicutes|Bacilli|Lactobacillales|Streptococcaceae|Streptococcus|Streptococcus parasanguinis	11906	TRUE	FALSE	TRUE	N4_131_000G1_plasmid_Streptococcus_parasanguinis	314_1.pl	Streptococcus parasanguinis	plasmid	N5_272	FALSE
4374	314_1.pl_2	N5_275_000G1	coReads	N4_131_000G1_N4_131_000G1_scaffold_942.fasta	2	Bacteria|Firmicutes|Bacilli|Lactobacillales|Streptococcaceae|Streptococcus|Streptococcus parasanguinis	11906	TRUE	FALSE	TRUE	N4_131_000G1_plasmid_Streptococcus_parasanguinis	314_1.pl	Streptococcus parasanguinis	plasmid	N5_275	FALSE
4375	314_1.pl_2	S2_002_000G1	coReads	N4_131_000G1_N4_131_000G1_scaffold_942.fasta	2	Bacteria|Firmicutes|Bacilli|Lactobacillales|Streptococcaceae|Streptococcus|Streptococcus parasanguinis	11906	TRUE	FALSE	TRUE	N4_131_000G1_plasmid_Streptococcus_parasanguinis	314_1.pl	Streptococcus parasanguinis	plasmid	S2_002	FALSE
4376	314_1.pl_2	S2_003_000G1	coReads	N4_131_000G1_N4_131_000G1_scaffold_942.fasta	2	Bacteria|Firmicutes|Bacilli|Lactobacillales|Streptococcaceae|Streptococcus|Streptococcus parasanguinis	11906	TRUE	FALSE	TRUE	N4_131_000G1_plasmid_Streptococcus_parasanguinis	314_1.pl	Streptococcus parasanguinis	plasmid	S2_003	FALSE
4377	314_1.pl_2	S2_003_000R3	Room	N4_131_000G1_N4_131_000G1_scaffold_942.fasta	2	Bacteria|Firmicutes|Bacilli|Lactobacillales|Streptococcaceae|Streptococcus|Streptococcus parasanguinis	11906	TRUE	FALSE	TRUE	N4_131_000G1_plasmid_Streptococcus_parasanguinis	314_1.pl	Streptococcus parasanguinis	plasmid	S2_003	FALSE
4378	314_1.pl_2	S2_004_000G1	coReads	N4_131_000G1_N4_131_000G1_scaffold_942.fasta	2	Bacteria|Firmicutes|Bacilli|Lactobacillales|Streptococcaceae|Streptococcus|Streptococcus parasanguinis	11906	TRUE	FALSE	TRUE	N4_131_000G1_plasmid_Streptococcus_parasanguinis	314_1.pl	Streptococcus parasanguinis	plasmid	S2_004	FALSE
4379	314_1.pl_2	S2_008_000G1	coReads	N4_131_000G1_N4_131_000G1_scaffold_942.fasta	2	Bacteria|Firmicutes|Bacilli|Lactobacillales|Streptococcaceae|Streptococcus|Streptococcus parasanguinis	11906	TRUE	FALSE	TRUE	N4_131_000G1_plasmid_Streptococcus_parasanguinis	314_1.pl	Streptococcus parasanguinis	plasmid	S2_008	FALSE
4380	314_1.pl_2	S2_009_000G1	coReads	N4_131_000G1_N4_131_000G1_scaffold_942.fasta	2	Bacteria|Firmicutes|Bacilli|Lactobacillales|Streptococcaceae|Streptococcus|Streptococcus parasanguinis	11906	TRUE	FALSE	TRUE	N4_131_000G1_plasmid_Streptococcus_parasanguinis	314_1.pl	Streptococcus parasanguinis	plasmid	S2_009	FALSE
4381	314_1.pl_2	S2_009_000R1	Room	N4_131_000G1_N4_131_000G1_scaffold_942.fasta	2	Bacteria|Firmicutes|Bacilli|Lactobacillales|Streptococcaceae|Streptococcus|Streptococcus parasanguinis	11906	TRUE	FALSE	TRUE	N4_131_000G1_plasmid_Streptococcus_parasanguinis	314_1.pl	Streptococcus parasanguinis	plasmid	S2_009	FALSE
4382	314_1.pl_2	S2_009_000R3	Room	N4_131_000G1_N4_131_000G1_scaffold_942.fasta	2	Bacteria|Firmicutes|Bacilli|Lactobacillales|Streptococcaceae|Streptococcus|Streptococcus parasanguinis	11906	TRUE	FALSE	TRUE	N4_131_000G1_plasmid_Streptococcus_parasanguinis	314_1.pl	Streptococcus parasanguinis	plasmid	S2_009	FALSE
4383	314_1.pl_2	S2_010_000G1	coReads	N4_131_000G1_N4_131_000G1_scaffold_942.fasta	2	Bacteria|Firmicutes|Bacilli|Lactobacillales|Streptococcaceae|Streptococcus|Streptococcus parasanguinis	11906	TRUE	FALSE	TRUE	N4_131_000G1_plasmid_Streptococcus_parasanguinis	314_1.pl	Streptococcus parasanguinis	plasmid	S2_010	FALSE
4384	314_1.pl_2	S2_012_000G1	coReads	N4_131_000G1_N4_131_000G1_scaffold_942.fasta	2	Bacteria|Firmicutes|Bacilli|Lactobacillales|Streptococcaceae|Streptococcus|Streptococcus parasanguinis	11906	TRUE	FALSE	TRUE	N4_131_000G1_plasmid_Streptococcus_parasanguinis	314_1.pl	Streptococcus parasanguinis	plasmid	S2_012	FALSE
4385	314_1.pl_2	S2_014_000G1	coReads	N4_131_000G1_N4_131_000G1_scaffold_942.fasta	2	Bacteria|Firmicutes|Bacilli|Lactobacillales|Streptococcaceae|Streptococcus|Streptococcus parasanguinis	11906	TRUE	FALSE	TRUE	N4_131_000G1_plasmid_Streptococcus_parasanguinis	314_1.pl	Streptococcus parasanguinis	plasmid	S2_014	FALSE
4386	314_1.pl_1	S2_015_000G1	coReads	N4_131_000G1_N4_131_000G1_scaffold_942.fasta	1	Bacteria|Firmicutes|Bacilli|Lactobacillales|Streptococcaceae|Streptococcus|Streptococcus parasanguinis	11906	TRUE	FALSE	TRUE	N4_131_000G1_plasmid_Streptococcus_parasanguinis	314_1.pl	Streptococcus parasanguinis	plasmid	S2_015	TRUE
4387	314_1.pl_1	S2_CON_000E1	control	N4_131_000G1_N4_131_000G1_scaffold_942.fasta	1	Bacteria|Firmicutes|Bacilli|Lactobacillales|Streptococcaceae|Streptococcus|Streptococcus parasanguinis	11906	TRUE	FALSE	TRUE	N4_131_000G1_plasmid_Streptococcus_parasanguinis	314_1.pl	Streptococcus parasanguinis	plasmid	S2_CON	TRUE
4388	314_3.pl_1	N4_105_000G1	coReads	N4_105_016G1_N4_105_016G1_scaffold_473.fasta	1	Bacteria|Firmicutes|unk|unk|unk|unk|unk	15866	FALSE	FALSE	TRUE	N4_105_016G1_plasmid_Firmicutes	314_3.pl	Firmicutes	plasmid	N4_105	FALSE
4389	314_3.pl_2	N4_116_000G1	coReads	N4_105_016G1_N4_105_016G1_scaffold_473.fasta	2	Bacteria|Firmicutes|unk|unk|unk|unk|unk	15866	FALSE	FALSE	TRUE	N4_105_016G1_plasmid_Firmicutes	314_3.pl	Firmicutes	plasmid	N4_116	FALSE
4390	31_1.ba_1	N4_205_000G1	coReads	dasN4_205_000G1_concoct_29.fa	1	Bacteria|Firmicutes|Clostridia|Clostridiales|unk|unk|unk	1536402	FALSE	FALSE	FALSE	N4_205_000G1_bacteria_Clostridiales__2	31_1.ba	Clostridiales	bacteria	N4_205	FALSE
4391	31_1.ba_1	N4_206_000G1	coReads	dasN4_205_000G1_concoct_29.fa	1	Bacteria|Firmicutes|Clostridia|Clostridiales|unk|unk|unk	1536402	FALSE	FALSE	FALSE	N4_205_000G1_bacteria_Clostridiales__2	31_1.ba	Clostridiales	bacteria	N4_206	FALSE
4392	31_1.ba_2	N5_252_000G1	coReads	dasN4_205_000G1_concoct_29.fa	2	Bacteria|Firmicutes|Clostridia|Clostridiales|unk|unk|unk	1536402	FALSE	FALSE	FALSE	N4_205_000G1_bacteria_Clostridiales__2	31_1.ba	Clostridiales	bacteria	N5_252	FALSE
4393	320_2.ph_1	N5_232_000G1	coReads	N5_232_000G1_N5_232_000G1_scaffold_205.fasta	1	Bacteria|Firmicutes|Bacilli|Lactobacillales|Streptococcaceae|Streptococcus|Streptococcus agalactiae	46857	FALSE	FALSE	TRUE	N5_232_000G1_phage_Streptococcus_agalactiae	320_2.ph	Streptococcus agalactiae	phage	N5_232	FALSE
4394	320_2.ph_1	S2_003_000G1	coReads	N5_232_000G1_N5_232_000G1_scaffold_205.fasta	1	Bacteria|Firmicutes|Bacilli|Lactobacillales|Streptococcaceae|Streptococcus|Streptococcus agalactiae	46857	FALSE	FALSE	TRUE	N5_232_000G1_phage_Streptococcus_agalactiae	320_2.ph	Streptococcus agalactiae	phage	S2_003	FALSE
4395	321_0.pl_2	N1_004_000G1	coReads	N3_178_000G1_N3_178_000G1_scaffold_103.fasta	2	Bacteria|Firmicutes|Bacilli|Lactobacillales|Enterococcaceae|Enterococcus|Enterococcus hirae	75324	FALSE	FALSE	FALSE	N3_178_000G1_plasmid_Enterococcus_hirae	321_0.pl	Enterococcus hirae	plasmid	N1_004	FALSE
4396	321_0.pl_1	N3_178_000G1	coReads	N3_178_000G1_N3_178_000G1_scaffold_103.fasta	1	Bacteria|Firmicutes|Bacilli|Lactobacillales|Enterococcaceae|Enterococcus|Enterococcus hirae	75324	FALSE	FALSE	FALSE	N3_178_000G1_plasmid_Enterococcus_hirae	321_0.pl	Enterococcus hirae	plasmid	N3_178	FALSE
4397	321_0.pl_3	N4_139_000G1	coReads	N3_178_000G1_N3_178_000G1_scaffold_103.fasta	3	Bacteria|Firmicutes|Bacilli|Lactobacillales|Enterococcaceae|Enterococcus|Enterococcus hirae	75324	FALSE	FALSE	FALSE	N3_178_000G1_plasmid_Enterococcus_hirae	321_0.pl	Enterococcus hirae	plasmid	N4_139	FALSE
4398	321_0.pl_1	N4_155_000G1	coReads	N3_178_000G1_N3_178_000G1_scaffold_103.fasta	1	Bacteria|Firmicutes|Bacilli|Lactobacillales|Enterococcaceae|Enterococcus|Enterococcus hirae	75324	FALSE	FALSE	FALSE	N3_178_000G1_plasmid_Enterococcus_hirae	321_0.pl	Enterococcus hirae	plasmid	N4_155	FALSE
4399	323_1.ph_1	N4_211_000G1	coReads	N4_212_000G1_N4_212_000G1_scaffold_371.fasta	1	Bacteria|Proteobacteria|Gammaproteobacteria|Enterobacterales|Enterobacteriaceae|Klebsiella|Klebsiella pneumoniae	40479	FALSE	FALSE	FALSE	N4_212_000G1_phage_Klebsiella_pneumoniae	323_1.ph	Klebsiella pneumoniae	phage	N4_211	FALSE
4400	323_1.ph_1	N4_212_000G1	coReads	N4_212_000G1_N4_212_000G1_scaffold_371.fasta	1	Bacteria|Proteobacteria|Gammaproteobacteria|Enterobacterales|Enterobacteriaceae|Klebsiella|Klebsiella pneumoniae	40479	FALSE	FALSE	FALSE	N4_212_000G1_phage_Klebsiella_pneumoniae	323_1.ph	Klebsiella pneumoniae	phage	N4_212	FALSE
4401	323_2.ph_1	N1_017_000G1	coReads	N3_176_000G1_N3_176_scaffold_321.fasta	1	Bacteria|Proteobacteria|Gammaproteobacteria|Enterobacterales|Enterobacteriaceae|Klebsiella|Klebsiella pneumoniae	42468	FALSE	FALSE	FALSE	N3_176_000G1_phage_Klebsiella_pneumoniae	323_2.ph	Klebsiella pneumoniae	phage	N1_017	FALSE
4402	323_2.ph_2	N3_176_000G1	coReads	N3_176_000G1_N3_176_scaffold_321.fasta	2	Bacteria|Proteobacteria|Gammaproteobacteria|Enterobacterales|Enterobacteriaceae|Klebsiella|Klebsiella pneumoniae	42468	FALSE	FALSE	FALSE	N3_176_000G1_phage_Klebsiella_pneumoniae	323_2.ph	Klebsiella pneumoniae	phage	N3_176	FALSE
4403	323_2.ph_4	N4_179_000G1	coReads	N3_176_000G1_N3_176_scaffold_321.fasta	4	Bacteria|Proteobacteria|Gammaproteobacteria|Enterobacterales|Enterobacteriaceae|Klebsiella|Klebsiella pneumoniae	42468	FALSE	FALSE	FALSE	N3_176_000G1_phage_Klebsiella_pneumoniae	323_2.ph	Klebsiella pneumoniae	phage	N4_179	FALSE
4404	323_2.ph_3	N5_275_000G1	coReads	N3_176_000G1_N3_176_scaffold_321.fasta	3	Bacteria|Proteobacteria|Gammaproteobacteria|Enterobacterales|Enterobacteriaceae|Klebsiella|Klebsiella pneumoniae	42468	FALSE	FALSE	FALSE	N3_176_000G1_phage_Klebsiella_pneumoniae	323_2.ph	Klebsiella pneumoniae	phage	N5_275	FALSE
4405	326_1.ph_1	N3_173_000G1	coReads	N3_173_021G1_173_002_scaffold_147.fasta	1	Bacteria|Firmicutes|Clostridia|Clostridiales|Clostridiaceae|Clostridium|unk	61003	TRUE	FALSE	FALSE	N3_173_021G1_phage_Clostridium	326_1.ph	Clostridium	phage	N3_173	FALSE
4406	326_1.ph_1	N3_175_000G1	coReads	N3_173_021G1_173_002_scaffold_147.fasta	1	Bacteria|Firmicutes|Clostridia|Clostridiales|Clostridiaceae|Clostridium|unk	61003	TRUE	FALSE	FALSE	N3_173_021G1_phage_Clostridium	326_1.ph	Clostridium	phage	N3_175	FALSE
4407	326_1.ph_1	N3_176_000G1	coReads	N3_173_021G1_173_002_scaffold_147.fasta	1	Bacteria|Firmicutes|Clostridia|Clostridiales|Clostridiaceae|Clostridium|unk	61003	TRUE	FALSE	FALSE	N3_173_021G1_phage_Clostridium	326_1.ph	Clostridium	phage	N3_176	FALSE
4408	326_1.ph_1	N3_178_000G1	coReads	N3_173_021G1_173_002_scaffold_147.fasta	1	Bacteria|Firmicutes|Clostridia|Clostridiales|Clostridiaceae|Clostridium|unk	61003	TRUE	FALSE	FALSE	N3_173_021G1_phage_Clostridium	326_1.ph	Clostridium	phage	N3_178	FALSE
4409	326_1.ph_3	N4_166_000G1	coReads	N3_173_021G1_173_002_scaffold_147.fasta	3	Bacteria|Firmicutes|Clostridia|Clostridiales|Clostridiaceae|Clostridium|unk	61003	TRUE	FALSE	FALSE	N3_173_021G1_phage_Clostridium	326_1.ph	Clostridium	phage	N4_166	FALSE
4410	326_1.ph_2	N4_167_000G1	coReads	N3_173_021G1_173_002_scaffold_147.fasta	2	Bacteria|Firmicutes|Clostridia|Clostridiales|Clostridiaceae|Clostridium|unk	61003	TRUE	FALSE	FALSE	N3_173_021G1_phage_Clostridium	326_1.ph	Clostridium	phage	N4_167	FALSE
4411	326_1.ph_1	N4_189_000G1	coReads	N3_173_021G1_173_002_scaffold_147.fasta	1	Bacteria|Firmicutes|Clostridia|Clostridiales|Clostridiaceae|Clostridium|unk	61003	TRUE	FALSE	FALSE	N3_173_021G1_phage_Clostridium	326_1.ph	Clostridium	phage	N4_189	FALSE
4412	326_1.ph_1	N5_223_000G1	coReads	N3_173_021G1_173_002_scaffold_147.fasta	1	Bacteria|Firmicutes|Clostridia|Clostridiales|Clostridiaceae|Clostridium|unk	61003	TRUE	FALSE	FALSE	N3_173_021G1_phage_Clostridium	326_1.ph	Clostridium	phage	N5_223	FALSE
4413	326_1.ph_1	N5_275_000G1	coReads	N3_173_021G1_173_002_scaffold_147.fasta	1	Bacteria|Firmicutes|Clostridia|Clostridiales|Clostridiaceae|Clostridium|unk	61003	TRUE	FALSE	FALSE	N3_173_021G1_phage_Clostridium	326_1.ph	Clostridium	phage	N5_275	FALSE
4414	326_1.ph_1	S2_010_000G1	coReads	N3_173_021G1_173_002_scaffold_147.fasta	1	Bacteria|Firmicutes|Clostridia|Clostridiales|Clostridiaceae|Clostridium|unk	61003	TRUE	FALSE	FALSE	N3_173_021G1_phage_Clostridium	326_1.ph	Clostridium	phage	S2_010	FALSE
4415	326_1.ph_1	S2_012_000G1	coReads	N3_173_021G1_173_002_scaffold_147.fasta	1	Bacteria|Firmicutes|Clostridia|Clostridiales|Clostridiaceae|Clostridium|unk	61003	TRUE	FALSE	FALSE	N3_173_021G1_phage_Clostridium	326_1.ph	Clostridium	phage	S2_012	FALSE
4416	329_1.ba_1	N1_014_000G1	coReads	dasN1_014_006G1_abawaca.15.fasta.fa	1	Bacteria|Actinobacteria|Actinobacteria|Micrococcales|Dermabacteraceae|Dermabacter|Dermabacter sp. HFH0086	2367449	FALSE	FALSE	FALSE	N1_014_006G1_bacteria_Dermabacter_sp._HFH0086	329_1.ba	Dermabacter sp. HFH0086	bacteria	N1_014	FALSE
4417	329_1.ba_2	N4_159_000G1	coReads	dasN1_014_006G1_abawaca.15.fasta.fa	2	Bacteria|Actinobacteria|Actinobacteria|Micrococcales|Dermabacteraceae|Dermabacter|Dermabacter sp. HFH0086	2367449	FALSE	FALSE	FALSE	N1_014_006G1_bacteria_Dermabacter_sp._HFH0086	329_1.ba	Dermabacter sp. HFH0086	bacteria	N4_159	FALSE
4418	331_2.ph_1	N4_103_000G1	coReads	N4_104_000G1_N4_104_000G1_scaffold_264.fasta	1	Bacteria|Firmicutes|Clostridia|Clostridiales|unk|unk|unk	52329	FALSE	FALSE	FALSE	N4_104_000G1_phage_Clostridiales__3	331_2.ph	Clostridiales	phage	N4_103	FALSE
4419	331_2.ph_2	N4_104_000G1	coReads	N4_104_000G1_N4_104_000G1_scaffold_264.fasta	2	Bacteria|Firmicutes|Clostridia|Clostridiales|unk|unk|unk	52329	FALSE	FALSE	FALSE	N4_104_000G1_phage_Clostridiales__3	331_2.ph	Clostridiales	phage	N4_104	FALSE
4420	332_0.pl_1	N4_097_000G1	coReads	N4_097_034G1_N4_097_034G1_scaffold_359.fasta	1	Bacteria|Bacteroidetes|Bacteroidia|Bacteroidales|Bacteroidaceae|Bacteroides|unk	35119	FALSE	FALSE	TRUE	N4_097_034G1_plasmid_Bacteroides	332_0.pl	Bacteroides	plasmid	N4_097	FALSE
4421	332_0.pl_1	N4_159_000G1	coReads	N4_097_034G1_N4_097_034G1_scaffold_359.fasta	1	Bacteria|Bacteroidetes|Bacteroidia|Bacteroidales|Bacteroidaceae|Bacteroides|unk	35119	FALSE	FALSE	TRUE	N4_097_034G1_plasmid_Bacteroides	332_0.pl	Bacteroides	plasmid	N4_159	FALSE
4422	332_0.pl_2	N5_258_000G1	coReads	N4_097_034G1_N4_097_034G1_scaffold_359.fasta	2	Bacteria|Bacteroidetes|Bacteroidia|Bacteroidales|Bacteroidaceae|Bacteroides|unk	35119	FALSE	FALSE	TRUE	N4_097_034G1_plasmid_Bacteroides	332_0.pl	Bacteroides	plasmid	N5_258	FALSE
4423	332_0.pl_2	N5_259_000G1	coReads	N4_097_034G1_N4_097_034G1_scaffold_359.fasta	2	Bacteria|Bacteroidetes|Bacteroidia|Bacteroidales|Bacteroidaceae|Bacteroides|unk	35119	FALSE	FALSE	TRUE	N4_097_034G1_plasmid_Bacteroides	332_0.pl	Bacteroides	plasmid	N5_259	FALSE
4424	332_0.pl_3	S2_011_000G1	coReads	N4_097_034G1_N4_097_034G1_scaffold_359.fasta	3	Bacteria|Bacteroidetes|Bacteroidia|Bacteroidales|Bacteroidaceae|Bacteroides|unk	35119	FALSE	FALSE	TRUE	N4_097_034G1_plasmid_Bacteroides	332_0.pl	Bacteroides	plasmid	S2_011	FALSE
4425	333_1.ba_5	N4_160_000G1	coReads	dasN4_160_000G1_concoct_16.fa	5	Bacteria|Actinobacteria|Actinobacteria|Corynebacteriales|Corynebacteriaceae|Corynebacterium|unk	2425751	FALSE	FALSE	TRUE	N4_160_000G1_bacteria_Corynebacterium	333_1.ba	Corynebacterium	bacteria	N4_160	FALSE
4426	333_1.ba_3	S2_006_000R1	Room	dasN4_160_000G1_concoct_16.fa	3	Bacteria|Actinobacteria|Actinobacteria|Corynebacteriales|Corynebacteriaceae|Corynebacterium|unk	2425751	FALSE	FALSE	TRUE	N4_160_000G1_bacteria_Corynebacterium	333_1.ba	Corynebacterium	bacteria	S2_006	FALSE
4427	333_1.ba_1	S2_012_000R3	Room	dasN4_160_000G1_concoct_16.fa	1	Bacteria|Actinobacteria|Actinobacteria|Corynebacteriales|Corynebacteriaceae|Corynebacterium|unk	2425751	FALSE	FALSE	TRUE	N4_160_000G1_bacteria_Corynebacterium	333_1.ba	Corynebacterium	bacteria	S2_012	FALSE
4428	333_1.ba_4	S2_018_000R1	Room	dasN4_160_000G1_concoct_16.fa	4	Bacteria|Actinobacteria|Actinobacteria|Corynebacteriales|Corynebacteriaceae|Corynebacterium|unk	2425751	FALSE	FALSE	TRUE	N4_160_000G1_bacteria_Corynebacterium	333_1.ba	Corynebacterium	bacteria	S2_018	FALSE
4429	333_1.ba_2	S2_018_000R3	Room	dasN4_160_000G1_concoct_16.fa	2	Bacteria|Actinobacteria|Actinobacteria|Corynebacteriales|Corynebacteriaceae|Corynebacterium|unk	2425751	FALSE	FALSE	TRUE	N4_160_000G1_bacteria_Corynebacterium	333_1.ba	Corynebacterium	bacteria	S2_018	FALSE
4430	333_2.ba_5	N5_225_000G1	coReads	dasN5_225_006G1_concoct_27.fa	5	Bacteria|Actinobacteria|Actinobacteria|Corynebacteriales|Corynebacteriaceae|Corynebacterium|unk	2364697	FALSE	FALSE	TRUE	N5_225_006G1_bacteria_Corynebacterium	333_2.ba	Corynebacterium	bacteria	N5_225	FALSE
4431	333_2.ba_3	S2_006_000R1	Room	dasN5_225_006G1_concoct_27.fa	3	Bacteria|Actinobacteria|Actinobacteria|Corynebacteriales|Corynebacteriaceae|Corynebacterium|unk	2364697	FALSE	FALSE	TRUE	N5_225_006G1_bacteria_Corynebacterium	333_2.ba	Corynebacterium	bacteria	S2_006	FALSE
4432	333_2.ba_1	S2_012_000R3	Room	dasN5_225_006G1_concoct_27.fa	1	Bacteria|Actinobacteria|Actinobacteria|Corynebacteriales|Corynebacteriaceae|Corynebacterium|unk	2364697	FALSE	FALSE	TRUE	N5_225_006G1_bacteria_Corynebacterium	333_2.ba	Corynebacterium	bacteria	S2_012	FALSE
4433	333_2.ba_4	S2_018_000R1	Room	dasN5_225_006G1_concoct_27.fa	4	Bacteria|Actinobacteria|Actinobacteria|Corynebacteriales|Corynebacteriaceae|Corynebacterium|unk	2364697	FALSE	FALSE	TRUE	N5_225_006G1_bacteria_Corynebacterium	333_2.ba	Corynebacterium	bacteria	S2_018	FALSE
4434	333_2.ba_2	S2_018_000R3	Room	dasN5_225_006G1_concoct_27.fa	2	Bacteria|Actinobacteria|Actinobacteria|Corynebacteriales|Corynebacteriaceae|Corynebacterium|unk	2364697	FALSE	FALSE	TRUE	N5_225_006G1_bacteria_Corynebacterium	333_2.ba	Corynebacterium	bacteria	S2_018	FALSE
4435	333_3.ba_1	S2_006_000R1	Room	dasS2_012_000G1_abawaca.63.fasta.fa	1	Bacteria|Actinobacteria|Actinobacteria|Corynebacteriales|Corynebacteriaceae|Corynebacterium|unk	2147050	FALSE	FALSE	TRUE	S2_012_000G1_bacteria_Corynebacterium	333_3.ba	Corynebacterium	bacteria	S2_006	FALSE
4436	333_3.ba_4	S2_012_000G1	coReads	dasS2_012_000G1_abawaca.63.fasta.fa	4	Bacteria|Actinobacteria|Actinobacteria|Corynebacteriales|Corynebacteriaceae|Corynebacterium|unk	2147050	FALSE	FALSE	TRUE	S2_012_000G1_bacteria_Corynebacterium	333_3.ba	Corynebacterium	bacteria	S2_012	FALSE
4437	333_3.ba_2	S2_012_000R3	Room	dasS2_012_000G1_abawaca.63.fasta.fa	2	Bacteria|Actinobacteria|Actinobacteria|Corynebacteriales|Corynebacteriaceae|Corynebacterium|unk	2147050	FALSE	FALSE	TRUE	S2_012_000G1_bacteria_Corynebacterium	333_3.ba	Corynebacterium	bacteria	S2_012	FALSE
4438	333_3.ba_3	S2_018_000R1	Room	dasS2_012_000G1_abawaca.63.fasta.fa	3	Bacteria|Actinobacteria|Actinobacteria|Corynebacteriales|Corynebacteriaceae|Corynebacterium|unk	2147050	FALSE	FALSE	TRUE	S2_012_000G1_bacteria_Corynebacterium	333_3.ba	Corynebacterium	bacteria	S2_018	FALSE
4439	333_6.ba_5	N1_014_000G1	coReads	dasS2_002_000G1_abawaca.55.fasta.fa	5	Bacteria|Actinobacteria|Actinobacteria|Corynebacteriales|Corynebacteriaceae|Corynebacterium|Corynebacterium sp. KPL1821	1836471	FALSE	FALSE	TRUE	S2_002_000G1_bacteria_Corynebacterium_sp._KPL1821	333_6.ba	Corynebacterium sp. KPL1821	bacteria	N1_014	FALSE
4440	333_6.ba_2	N1_017_000G1	coReads	dasS2_002_000G1_abawaca.55.fasta.fa	2	Bacteria|Actinobacteria|Actinobacteria|Corynebacteriales|Corynebacteriaceae|Corynebacterium|Corynebacterium sp. KPL1821	1836471	FALSE	FALSE	TRUE	S2_002_000G1_bacteria_Corynebacterium_sp._KPL1821	333_6.ba	Corynebacterium sp. KPL1821	bacteria	N1_017	FALSE
4441	333_6.ba_1	N1_019_000G1	coReads	dasS2_002_000G1_abawaca.55.fasta.fa	1	Bacteria|Actinobacteria|Actinobacteria|Corynebacteriales|Corynebacteriaceae|Corynebacterium|Corynebacterium sp. KPL1821	1836471	FALSE	FALSE	TRUE	S2_002_000G1_bacteria_Corynebacterium_sp._KPL1821	333_6.ba	Corynebacterium sp. KPL1821	bacteria	N1_019	FALSE
4442	333_6.ba_1	N1_021_000G1	coReads	dasS2_002_000G1_abawaca.55.fasta.fa	1	Bacteria|Actinobacteria|Actinobacteria|Corynebacteriales|Corynebacteriaceae|Corynebacterium|Corynebacterium sp. KPL1821	1836471	FALSE	FALSE	TRUE	S2_002_000G1_bacteria_Corynebacterium_sp._KPL1821	333_6.ba	Corynebacterium sp. KPL1821	bacteria	N1_021	FALSE
4443	333_6.ba_2	N2_070_000G1	coReads	dasS2_002_000G1_abawaca.55.fasta.fa	2	Bacteria|Actinobacteria|Actinobacteria|Corynebacteriales|Corynebacteriaceae|Corynebacterium|Corynebacterium sp. KPL1821	1836471	FALSE	FALSE	TRUE	S2_002_000G1_bacteria_Corynebacterium_sp._KPL1821	333_6.ba	Corynebacterium sp. KPL1821	bacteria	N2_070	FALSE
4444	333_6.ba_2	N4_101_000G1	coReads	dasS2_002_000G1_abawaca.55.fasta.fa	2	Bacteria|Actinobacteria|Actinobacteria|Corynebacteriales|Corynebacteriaceae|Corynebacterium|Corynebacterium sp. KPL1821	1836471	FALSE	FALSE	TRUE	S2_002_000G1_bacteria_Corynebacterium_sp._KPL1821	333_6.ba	Corynebacterium sp. KPL1821	bacteria	N4_101	FALSE
4445	333_6.ba_2	N4_106_000G1	coReads	dasS2_002_000G1_abawaca.55.fasta.fa	2	Bacteria|Actinobacteria|Actinobacteria|Corynebacteriales|Corynebacteriaceae|Corynebacterium|Corynebacterium sp. KPL1821	1836471	FALSE	FALSE	TRUE	S2_002_000G1_bacteria_Corynebacterium_sp._KPL1821	333_6.ba	Corynebacterium sp. KPL1821	bacteria	N4_106	FALSE
4446	333_6.ba_2	N4_129_000G1	coReads	dasS2_002_000G1_abawaca.55.fasta.fa	2	Bacteria|Actinobacteria|Actinobacteria|Corynebacteriales|Corynebacteriaceae|Corynebacterium|Corynebacterium sp. KPL1821	1836471	FALSE	FALSE	TRUE	S2_002_000G1_bacteria_Corynebacterium_sp._KPL1821	333_6.ba	Corynebacterium sp. KPL1821	bacteria	N4_129	FALSE
4447	333_6.ba_2	S2_002_000G1	coReads	dasS2_002_000G1_abawaca.55.fasta.fa	2	Bacteria|Actinobacteria|Actinobacteria|Corynebacteriales|Corynebacteriaceae|Corynebacterium|Corynebacterium sp. KPL1821	1836471	FALSE	FALSE	TRUE	S2_002_000G1_bacteria_Corynebacterium_sp._KPL1821	333_6.ba	Corynebacterium sp. KPL1821	bacteria	S2_002	FALSE
4448	333_6.ba_2	S2_009_000G1	coReads	dasS2_002_000G1_abawaca.55.fasta.fa	2	Bacteria|Actinobacteria|Actinobacteria|Corynebacteriales|Corynebacteriaceae|Corynebacterium|Corynebacterium sp. KPL1821	1836471	FALSE	FALSE	TRUE	S2_002_000G1_bacteria_Corynebacterium_sp._KPL1821	333_6.ba	Corynebacterium sp. KPL1821	bacteria	S2_009	FALSE
4449	333_6.ba_2	S2_009_000R1	Room	dasS2_002_000G1_abawaca.55.fasta.fa	2	Bacteria|Actinobacteria|Actinobacteria|Corynebacteriales|Corynebacteriaceae|Corynebacterium|Corynebacterium sp. KPL1821	1836471	FALSE	FALSE	TRUE	S2_002_000G1_bacteria_Corynebacterium_sp._KPL1821	333_6.ba	Corynebacterium sp. KPL1821	bacteria	S2_009	FALSE
4450	333_6.ba_2	S2_009_000R3	Room	dasS2_002_000G1_abawaca.55.fasta.fa	2	Bacteria|Actinobacteria|Actinobacteria|Corynebacteriales|Corynebacteriaceae|Corynebacterium|Corynebacterium sp. KPL1821	1836471	FALSE	FALSE	TRUE	S2_002_000G1_bacteria_Corynebacterium_sp._KPL1821	333_6.ba	Corynebacterium sp. KPL1821	bacteria	S2_009	FALSE
4451	333_6.ba_3	S2_012_000G1	coReads	dasS2_002_000G1_abawaca.55.fasta.fa	3	Bacteria|Actinobacteria|Actinobacteria|Corynebacteriales|Corynebacteriaceae|Corynebacterium|Corynebacterium sp. KPL1821	1836471	FALSE	FALSE	TRUE	S2_002_000G1_bacteria_Corynebacterium_sp._KPL1821	333_6.ba	Corynebacterium sp. KPL1821	bacteria	S2_012	FALSE
4452	333_6.ba_4	S2_018_000R1	Room	dasS2_002_000G1_abawaca.55.fasta.fa	4	Bacteria|Actinobacteria|Actinobacteria|Corynebacteriales|Corynebacteriaceae|Corynebacterium|Corynebacterium sp. KPL1821	1836471	FALSE	FALSE	TRUE	S2_002_000G1_bacteria_Corynebacterium_sp._KPL1821	333_6.ba	Corynebacterium sp. KPL1821	bacteria	S2_018	FALSE
4453	333_7.ba_1	N2_070_000G1	coReads	dasS2_012_016G1_concoct_6.fa	1	Bacteria|Actinobacteria|Actinobacteria|Corynebacteriales|Corynebacteriaceae|Corynebacterium|Corynebacterium sp. KPL1821	1399579	FALSE	FALSE	TRUE	S2_012_016G1_bacteria_Corynebacterium_sp._KPL1821	333_7.ba	Corynebacterium sp. KPL1821	bacteria	N2_070	FALSE
4454	333_7.ba_2	S2_002_000G1	coReads	dasS2_012_016G1_concoct_6.fa	2	Bacteria|Actinobacteria|Actinobacteria|Corynebacteriales|Corynebacteriaceae|Corynebacterium|Corynebacterium sp. KPL1821	1399579	FALSE	FALSE	TRUE	S2_012_016G1_bacteria_Corynebacterium_sp._KPL1821	333_7.ba	Corynebacterium sp. KPL1821	bacteria	S2_002	FALSE
4455	333_7.ba_3	S2_012_000G1	coReads	dasS2_012_016G1_concoct_6.fa	3	Bacteria|Actinobacteria|Actinobacteria|Corynebacteriales|Corynebacteriaceae|Corynebacterium|Corynebacterium sp. KPL1821	1399579	FALSE	FALSE	TRUE	S2_012_016G1_bacteria_Corynebacterium_sp._KPL1821	333_7.ba	Corynebacterium sp. KPL1821	bacteria	S2_012	FALSE
4456	333_7.ba_4	S2_018_000R1	Room	dasS2_012_016G1_concoct_6.fa	4	Bacteria|Actinobacteria|Actinobacteria|Corynebacteriales|Corynebacteriaceae|Corynebacterium|Corynebacterium sp. KPL1821	1399579	FALSE	FALSE	TRUE	S2_012_016G1_bacteria_Corynebacterium_sp._KPL1821	333_7.ba	Corynebacterium sp. KPL1821	bacteria	S2_018	FALSE
4457	334_0.pl_1	N5_244_000G1	coReads	N5_246_025G1_N5_246_025G1_scaffold_300.fasta	1	Bacteria|Firmicutes|Clostridia|Clostridiales|Clostridiaceae|Clostridium|unk	63298	FALSE	FALSE	FALSE	N5_246_025G1_plasmid_Clostridium	334_0.pl	Clostridium	plasmid	N5_244	FALSE
4458	334_0.pl_1	N5_245_000G1	coReads	N5_246_025G1_N5_246_025G1_scaffold_300.fasta	1	Bacteria|Firmicutes|Clostridia|Clostridiales|Clostridiaceae|Clostridium|unk	63298	FALSE	FALSE	FALSE	N5_246_025G1_plasmid_Clostridium	334_0.pl	Clostridium	plasmid	N5_245	FALSE
4459	334_0.pl_2	N5_246_000G1	coReads	N5_246_025G1_N5_246_025G1_scaffold_300.fasta	2	Bacteria|Firmicutes|Clostridia|Clostridiales|Clostridiaceae|Clostridium|unk	63298	FALSE	FALSE	FALSE	N5_246_025G1_plasmid_Clostridium	334_0.pl	Clostridium	plasmid	N5_246	FALSE
4460	338_1.ba_1	N4_104_000G1	coReads	dasN5_226_045G1_concoct_14.fa	1	Bacteria|Actinobacteria|Coriobacteriia|Coriobacteriales|Coriobacteriaceae|Collinsella|unk	2180216	FALSE	FALSE	FALSE	N5_226_045G1_bacteria_Collinsella	338_1.ba	Collinsella	bacteria	N4_104	FALSE
4461	338_1.ba_2	N5_226_000G1	coReads	dasN5_226_045G1_concoct_14.fa	2	Bacteria|Actinobacteria|Coriobacteriia|Coriobacteriales|Coriobacteriaceae|Collinsella|unk	2180216	FALSE	FALSE	FALSE	N5_226_045G1_bacteria_Collinsella	338_1.ba	Collinsella	bacteria	N5_226	FALSE
4462	339_3.ba_1	N4_131_000G1	coReads	dasN4_131_000G1_concoct_21.fa	1	Bacteria|Actinobacteria|Actinobacteria|Corynebacteriales|Corynebacteriaceae|Corynebacterium|Corynebacterium sp. HFH0082	2417245	FALSE	FALSE	TRUE	N4_131_000G1_bacteria_Corynebacterium_sp._HFH0082	339_3.ba	Corynebacterium sp. HFH0082	bacteria	N4_131	FALSE
4463	339_3.ba_2	S2_009_000R1	Room	dasN4_131_000G1_concoct_21.fa	2	Bacteria|Actinobacteria|Actinobacteria|Corynebacteriales|Corynebacteriaceae|Corynebacterium|Corynebacterium sp. HFH0082	2417245	FALSE	FALSE	TRUE	N4_131_000G1_bacteria_Corynebacterium_sp._HFH0082	339_3.ba	Corynebacterium sp. HFH0082	bacteria	S2_009	FALSE
4464	345_1.ba_1	N5_225_000G1	coReads	dasN5_225_000G1_concoct_7.fa	1	Bacteria|Actinobacteria|Actinobacteria|Micrococcales|Micrococcaceae|Rothia|Rothia mucilaginosa	2242473	FALSE	FALSE	TRUE	N5_225_000G1_bacteria_Rothia_mucilaginosa	345_1.ba	Rothia mucilaginosa	bacteria	N5_225	FALSE
4465	345_1.ba_2	S2_018_000R1	Room	dasN5_225_000G1_concoct_7.fa	2	Bacteria|Actinobacteria|Actinobacteria|Micrococcales|Micrococcaceae|Rothia|Rothia mucilaginosa	2242473	FALSE	FALSE	TRUE	N5_225_000G1_bacteria_Rothia_mucilaginosa	345_1.ba	Rothia mucilaginosa	bacteria	S2_018	FALSE
4466	349_0.pl_1	N1_004_000G1	coReads	N1_004_021G1_b004-d021_scaffold_50.fasta	1	Bacteria|Firmicutes|Clostridia|Clostridiales|unk|unk|unk	124678	FALSE	FALSE	FALSE	N1_004_021G1_plasmid_Clostridiales	349_0.pl	Clostridiales	plasmid	N1_004	FALSE
4467	349_0.pl_1	N4_005_000G1	coReads	N1_004_021G1_b004-d021_scaffold_50.fasta	1	Bacteria|Firmicutes|Clostridia|Clostridiales|unk|unk|unk	124678	FALSE	FALSE	FALSE	N1_004_021G1_plasmid_Clostridiales	349_0.pl	Clostridiales	plasmid	N4_005	FALSE
4468	351_1.ph_1	N4_107_000G1	coReads	N5_239_000G1_N5_239_000G1_scaffold_649.fasta	1	Bacteria|Firmicutes|Clostridia|Clostridiales|Clostridiaceae|Clostridium|unk	16714	FALSE	FALSE	FALSE	N5_239_000G1_phage_Clostridium	351_1.ph	Clostridium	phage	N4_107	FALSE
4469	351_1.ph_1	N5_239_000G1	coReads	N5_239_000G1_N5_239_000G1_scaffold_649.fasta	1	Bacteria|Firmicutes|Clostridia|Clostridiales|Clostridiaceae|Clostridium|unk	16714	FALSE	FALSE	FALSE	N5_239_000G1_phage_Clostridium	351_1.ph	Clostridium	phage	N5_239	FALSE
4470	355_1.ba_4	N2_035_000G1	coReads	dasN4_124_011G2_maxbin2.maxbin.007.fasta.fa	4	Bacteria|Actinobacteria|Actinobacteria|Actinomycetales|Actinomycetaceae|Actinomyces|Actinomyces urogenitalis	2641823	FALSE	FALSE	FALSE	N4_124_011G2_bacteria_Actinomyces_urogenitalis	355_1.ba	Actinomyces urogenitalis	bacteria	N2_035	FALSE
4471	355_1.ba_5	N2_066_000G1	coReads	dasN4_124_011G2_maxbin2.maxbin.007.fasta.fa	5	Bacteria|Actinobacteria|Actinobacteria|Actinomycetales|Actinomycetaceae|Actinomyces|Actinomyces urogenitalis	2641823	FALSE	FALSE	FALSE	N4_124_011G2_bacteria_Actinomyces_urogenitalis	355_1.ba	Actinomyces urogenitalis	bacteria	N2_066	FALSE
4472	355_1.ba_3	N4_087_000G1	coReads	dasN4_124_011G2_maxbin2.maxbin.007.fasta.fa	3	Bacteria|Actinobacteria|Actinobacteria|Actinomycetales|Actinomycetaceae|Actinomyces|Actinomyces urogenitalis	2641823	FALSE	FALSE	FALSE	N4_124_011G2_bacteria_Actinomyces_urogenitalis	355_1.ba	Actinomyces urogenitalis	bacteria	N4_087	FALSE
4473	355_1.ba_1	N4_124_000G1	coReads	dasN4_124_011G2_maxbin2.maxbin.007.fasta.fa	1	Bacteria|Actinobacteria|Actinobacteria|Actinomycetales|Actinomycetaceae|Actinomyces|Actinomyces urogenitalis	2641823	FALSE	FALSE	FALSE	N4_124_011G2_bacteria_Actinomyces_urogenitalis	355_1.ba	Actinomyces urogenitalis	bacteria	N4_124	FALSE
4474	355_1.ba_3	N4_154_000G1	coReads	dasN4_124_011G2_maxbin2.maxbin.007.fasta.fa	3	Bacteria|Actinobacteria|Actinobacteria|Actinomycetales|Actinomycetaceae|Actinomyces|Actinomyces urogenitalis	2641823	FALSE	FALSE	FALSE	N4_124_011G2_bacteria_Actinomyces_urogenitalis	355_1.ba	Actinomyces urogenitalis	bacteria	N4_154	FALSE
4475	355_1.ba_3	N4_155_000G1	coReads	dasN4_124_011G2_maxbin2.maxbin.007.fasta.fa	3	Bacteria|Actinobacteria|Actinobacteria|Actinomycetales|Actinomycetaceae|Actinomyces|Actinomyces urogenitalis	2641823	FALSE	FALSE	FALSE	N4_124_011G2_bacteria_Actinomyces_urogenitalis	355_1.ba	Actinomyces urogenitalis	bacteria	N4_155	FALSE
4476	355_1.ba_2	N4_206_000G1	coReads	dasN4_124_011G2_maxbin2.maxbin.007.fasta.fa	2	Bacteria|Actinobacteria|Actinobacteria|Actinomycetales|Actinomycetaceae|Actinomyces|Actinomyces urogenitalis	2641823	FALSE	FALSE	FALSE	N4_124_011G2_bacteria_Actinomyces_urogenitalis	355_1.ba	Actinomyces urogenitalis	bacteria	N4_206	FALSE
4477	355_1.ba_3	N4_207_000G1	coReads	dasN4_124_011G2_maxbin2.maxbin.007.fasta.fa	3	Bacteria|Actinobacteria|Actinobacteria|Actinomycetales|Actinomycetaceae|Actinomyces|Actinomyces urogenitalis	2641823	FALSE	FALSE	FALSE	N4_124_011G2_bacteria_Actinomyces_urogenitalis	355_1.ba	Actinomyces urogenitalis	bacteria	N4_207	FALSE
4478	355_1.ba_3	N4_208_000G1	coReads	dasN4_124_011G2_maxbin2.maxbin.007.fasta.fa	3	Bacteria|Actinobacteria|Actinobacteria|Actinomycetales|Actinomycetaceae|Actinomyces|Actinomyces urogenitalis	2641823	FALSE	FALSE	FALSE	N4_124_011G2_bacteria_Actinomyces_urogenitalis	355_1.ba	Actinomyces urogenitalis	bacteria	N4_208	FALSE
4479	355_1.ba_6	S2_014_000G1	coReads	dasN4_124_011G2_maxbin2.maxbin.007.fasta.fa	6	Bacteria|Actinobacteria|Actinobacteria|Actinomycetales|Actinomycetaceae|Actinomyces|Actinomyces urogenitalis	2641823	FALSE	FALSE	FALSE	N4_124_011G2_bacteria_Actinomyces_urogenitalis	355_1.ba	Actinomyces urogenitalis	bacteria	S2_014	FALSE
4480	356_1.ph_1	N4_107_000G1	coReads	N5_239_000G1_N5_239_000G1_scaffold_434.fasta	1	Bacteria|Firmicutes|Clostridia|Clostridiales|Clostridiaceae|Clostridium|unk	25404	FALSE	FALSE	FALSE	N5_239_000G1_phage_Clostridium__2	356_1.ph	Clostridium	phage	N4_107	FALSE
4481	356_1.ph_1	N5_239_000G1	coReads	N5_239_000G1_N5_239_000G1_scaffold_434.fasta	1	Bacteria|Firmicutes|Clostridia|Clostridiales|Clostridiaceae|Clostridium|unk	25404	FALSE	FALSE	FALSE	N5_239_000G1_phage_Clostridium__2	356_1.ph	Clostridium	phage	N5_239	FALSE
4482	358_1.ba_1	N4_205_000G1	coReads	dasN4_205_052G1_maxbin2.maxbin.010.fasta.fa	1	Bacteria|Actinobacteria|Actinobacteria|Actinomycetales|Actinomycetaceae|unk|unk	2330064	FALSE	FALSE	FALSE	N4_205_052G1_bacteria_Actinomycetaceae	358_1.ba	Actinomycetaceae	bacteria	N4_205	FALSE
4483	358_1.ba_1	N4_206_000G1	coReads	dasN4_205_052G1_maxbin2.maxbin.010.fasta.fa	1	Bacteria|Actinobacteria|Actinobacteria|Actinomycetales|Actinomycetaceae|unk|unk	2330064	FALSE	FALSE	FALSE	N4_205_052G1_bacteria_Actinomycetaceae	358_1.ba	Actinomycetaceae	bacteria	N4_206	FALSE
4484	360_0.pl_3	N1_023_000G1	coReads	N1_023_042G1_b023-d042_scaffold_228.fasta	3	Bacteria|Actinobacteria|Actinobacteria|Bifidobacteriales|Bifidobacteriaceae|Bifidobacterium|unk	44162	FALSE	FALSE	FALSE	N1_023_042G1_plasmid_Bifidobacterium	360_0.pl	Bifidobacterium	plasmid	N1_023	FALSE
4485	360_0.pl_7	N2_071_000G1	coReads	N1_023_042G1_b023-d042_scaffold_228.fasta	7	Bacteria|Actinobacteria|Actinobacteria|Bifidobacteriales|Bifidobacteriaceae|Bifidobacterium|unk	44162	FALSE	FALSE	FALSE	N1_023_042G1_plasmid_Bifidobacterium	360_0.pl	Bifidobacterium	plasmid	N2_071	FALSE
4486	360_0.pl_1	N4_214_000G1	coReads	N1_023_042G1_b023-d042_scaffold_228.fasta	1	Bacteria|Actinobacteria|Actinobacteria|Bifidobacteriales|Bifidobacteriaceae|Bifidobacterium|unk	44162	FALSE	FALSE	FALSE	N1_023_042G1_plasmid_Bifidobacterium	360_0.pl	Bifidobacterium	plasmid	N4_214	FALSE
4487	360_0.pl_2	N5_224_000G1	coReads	N1_023_042G1_b023-d042_scaffold_228.fasta	2	Bacteria|Actinobacteria|Actinobacteria|Bifidobacteriales|Bifidobacteriaceae|Bifidobacterium|unk	44162	FALSE	FALSE	FALSE	N1_023_042G1_plasmid_Bifidobacterium	360_0.pl	Bifidobacterium	plasmid	N5_224	FALSE
4488	360_0.pl_5	N5_244_000G1	coReads	N1_023_042G1_b023-d042_scaffold_228.fasta	5	Bacteria|Actinobacteria|Actinobacteria|Bifidobacteriales|Bifidobacteriaceae|Bifidobacterium|unk	44162	FALSE	FALSE	FALSE	N1_023_042G1_plasmid_Bifidobacterium	360_0.pl	Bifidobacterium	plasmid	N5_244	FALSE
4489	360_0.pl_4	N5_245_000G1	coReads	N1_023_042G1_b023-d042_scaffold_228.fasta	4	Bacteria|Actinobacteria|Actinobacteria|Bifidobacteriales|Bifidobacteriaceae|Bifidobacterium|unk	44162	FALSE	FALSE	FALSE	N1_023_042G1_plasmid_Bifidobacterium	360_0.pl	Bifidobacterium	plasmid	N5_245	FALSE
4490	360_0.pl_4	N5_258_000G1	coReads	N1_023_042G1_b023-d042_scaffold_228.fasta	4	Bacteria|Actinobacteria|Actinobacteria|Bifidobacteriales|Bifidobacteriaceae|Bifidobacterium|unk	44162	FALSE	FALSE	FALSE	N1_023_042G1_plasmid_Bifidobacterium	360_0.pl	Bifidobacterium	plasmid	N5_258	FALSE
4491	360_0.pl_6	N5_264_000G1	coReads	N1_023_042G1_b023-d042_scaffold_228.fasta	6	Bacteria|Actinobacteria|Actinobacteria|Bifidobacteriales|Bifidobacteriaceae|Bifidobacterium|unk	44162	FALSE	FALSE	FALSE	N1_023_042G1_plasmid_Bifidobacterium	360_0.pl	Bifidobacterium	plasmid	N5_264	FALSE
4492	363_3.ph_1	N4_166_000G1	coReads	S2_004_000G1_S2_004_000G1_scaffold_255.fasta	1	Bacteria|Firmicutes|Clostridia|Clostridiales|Peptostreptococcaceae|Paeniclostridium|Paeniclostridium sordellii	40607	FALSE	FALSE	FALSE	S2_004_000G1_phage_Paeniclostridium_sordellii	363_3.ph	Paeniclostridium sordellii	phage	N4_166	FALSE
4493	363_3.ph_3	N5_222_000G1	coReads	S2_004_000G1_S2_004_000G1_scaffold_255.fasta	3	Bacteria|Firmicutes|Clostridia|Clostridiales|Peptostreptococcaceae|Paeniclostridium|Paeniclostridium sordellii	40607	FALSE	FALSE	FALSE	S2_004_000G1_phage_Paeniclostridium_sordellii	363_3.ph	Paeniclostridium sordellii	phage	N5_222	FALSE
4494	363_3.ph_2	S2_004_000G1	coReads	S2_004_000G1_S2_004_000G1_scaffold_255.fasta	2	Bacteria|Firmicutes|Clostridia|Clostridiales|Peptostreptococcaceae|Paeniclostridium|Paeniclostridium sordellii	40607	FALSE	FALSE	FALSE	S2_004_000G1_phage_Paeniclostridium_sordellii	363_3.ph	Paeniclostridium sordellii	phage	S2_004	FALSE
4495	365_1.ba_1	N2_035_000G1	coReads	dasN3_173_000G1_concoct_16.fa	1	Bacteria|Actinobacteria|Actinobacteria|Bifidobacteriales|Bifidobacteriaceae|Bifidobacterium|Bifidobacterium sp. MSTE12	2658056	FALSE	FALSE	FALSE	N3_173_000G1_bacteria_Bifidobacterium_sp._MSTE12	365_1.ba	Bifidobacterium sp. MSTE12	bacteria	N2_035	FALSE
4496	365_1.ba_1	N2_071_000G1	coReads	dasN3_173_000G1_concoct_16.fa	1	Bacteria|Actinobacteria|Actinobacteria|Bifidobacteriales|Bifidobacteriaceae|Bifidobacterium|Bifidobacterium sp. MSTE12	2658056	FALSE	FALSE	FALSE	N3_173_000G1_bacteria_Bifidobacterium_sp._MSTE12	365_1.ba	Bifidobacterium sp. MSTE12	bacteria	N2_071	FALSE
4497	365_1.ba_2	N3_173_000G1	coReads	dasN3_173_000G1_concoct_16.fa	2	Bacteria|Actinobacteria|Actinobacteria|Bifidobacteriales|Bifidobacteriaceae|Bifidobacterium|Bifidobacterium sp. MSTE12	2658056	FALSE	FALSE	FALSE	N3_173_000G1_bacteria_Bifidobacterium_sp._MSTE12	365_1.ba	Bifidobacterium sp. MSTE12	bacteria	N3_173	FALSE
4498	365_1.ba_4	N4_087_000G1	coReads	dasN3_173_000G1_concoct_16.fa	4	Bacteria|Actinobacteria|Actinobacteria|Bifidobacteriales|Bifidobacteriaceae|Bifidobacterium|Bifidobacterium sp. MSTE12	2658056	FALSE	FALSE	FALSE	N3_173_000G1_bacteria_Bifidobacterium_sp._MSTE12	365_1.ba	Bifidobacterium sp. MSTE12	bacteria	N4_087	FALSE
4499	365_1.ba_3	N5_268_000G1	coReads	dasN3_173_000G1_concoct_16.fa	3	Bacteria|Actinobacteria|Actinobacteria|Bifidobacteriales|Bifidobacteriaceae|Bifidobacterium|Bifidobacterium sp. MSTE12	2658056	FALSE	FALSE	FALSE	N3_173_000G1_bacteria_Bifidobacterium_sp._MSTE12	365_1.ba	Bifidobacterium sp. MSTE12	bacteria	N5_268	FALSE
4500	366_2.ba_1	N5_235_000G1	coReads	dasN5_235_055G1_maxbin2.maxbin.002.fasta.fa	1	Bacteria|Actinobacteria|Actinobacteria|Bifidobacteriales|Bifidobacteriaceae|Bifidobacterium|Bifidobacterium pseudocatenulatum	2279418	FALSE	FALSE	FALSE	N5_235_055G1_bacteria_Bifidobacterium_pseudocatenulatum	366_2.ba	Bifidobacterium pseudocatenulatum	bacteria	N5_235	FALSE
4501	366_2.ba_2	N5_268_000G1	coReads	dasN5_235_055G1_maxbin2.maxbin.002.fasta.fa	2	Bacteria|Actinobacteria|Actinobacteria|Bifidobacteriales|Bifidobacteriaceae|Bifidobacterium|Bifidobacterium pseudocatenulatum	2279418	FALSE	FALSE	FALSE	N5_235_055G1_bacteria_Bifidobacterium_pseudocatenulatum	366_2.ba	Bifidobacterium pseudocatenulatum	bacteria	N5_268	FALSE
4502	367_1.ba_12	N1_023_000G1	coReads	dasN5_225_015G1_maxbin2.maxbin.003.fasta.fa	12	Bacteria|Actinobacteria|Actinobacteria|Bifidobacteriales|Bifidobacteriaceae|Bifidobacterium|Bifidobacterium breve	2288591	FALSE	FALSE	TRUE	N5_225_015G1_bacteria_Bifidobacterium_breve	367_1.ba	Bifidobacterium breve	bacteria	N1_023	FALSE
4503	367_1.ba_5	N2_060_000G1	coReads	dasN5_225_015G1_maxbin2.maxbin.003.fasta.fa	5	Bacteria|Actinobacteria|Actinobacteria|Bifidobacteriales|Bifidobacteriaceae|Bifidobacterium|Bifidobacterium breve	2288591	FALSE	FALSE	TRUE	N5_225_015G1_bacteria_Bifidobacterium_breve	367_1.ba	Bifidobacterium breve	bacteria	N2_060	FALSE
4504	367_1.ba_6	N2_065_000G1	coReads	dasN5_225_015G1_maxbin2.maxbin.003.fasta.fa	6	Bacteria|Actinobacteria|Actinobacteria|Bifidobacteriales|Bifidobacteriaceae|Bifidobacterium|Bifidobacterium breve	2288591	FALSE	FALSE	TRUE	N5_225_015G1_bacteria_Bifidobacterium_breve	367_1.ba	Bifidobacterium breve	bacteria	N2_065	FALSE
4505	367_1.ba_6	N3_177_000G1	coReads	dasN5_225_015G1_maxbin2.maxbin.003.fasta.fa	6	Bacteria|Actinobacteria|Actinobacteria|Bifidobacteriales|Bifidobacteriaceae|Bifidobacterium|Bifidobacterium breve	2288591	FALSE	FALSE	TRUE	N5_225_015G1_bacteria_Bifidobacterium_breve	367_1.ba	Bifidobacterium breve	bacteria	N3_177	FALSE
4506	367_1.ba_2	N4_087_000G1	coReads	dasN5_225_015G1_maxbin2.maxbin.003.fasta.fa	2	Bacteria|Actinobacteria|Actinobacteria|Bifidobacteriales|Bifidobacteriaceae|Bifidobacterium|Bifidobacterium breve	2288591	FALSE	FALSE	TRUE	N5_225_015G1_bacteria_Bifidobacterium_breve	367_1.ba	Bifidobacterium breve	bacteria	N4_087	FALSE
4507	367_1.ba_5	N4_126_000G1	coReads	dasN5_225_015G1_maxbin2.maxbin.003.fasta.fa	5	Bacteria|Actinobacteria|Actinobacteria|Bifidobacteriales|Bifidobacteriaceae|Bifidobacterium|Bifidobacterium breve	2288591	FALSE	FALSE	TRUE	N5_225_015G1_bacteria_Bifidobacterium_breve	367_1.ba	Bifidobacterium breve	bacteria	N4_126	FALSE
4508	367_1.ba_3	N4_142_000G1	coReads	dasN5_225_015G1_maxbin2.maxbin.003.fasta.fa	3	Bacteria|Actinobacteria|Actinobacteria|Bifidobacteriales|Bifidobacteriaceae|Bifidobacterium|Bifidobacterium breve	2288591	FALSE	FALSE	TRUE	N5_225_015G1_bacteria_Bifidobacterium_breve	367_1.ba	Bifidobacterium breve	bacteria	N4_142	FALSE
4509	367_1.ba_13	N4_150_000G1	coReads	dasN5_225_015G1_maxbin2.maxbin.003.fasta.fa	13	Bacteria|Actinobacteria|Actinobacteria|Bifidobacteriales|Bifidobacteriaceae|Bifidobacterium|Bifidobacterium breve	2288591	FALSE	FALSE	TRUE	N5_225_015G1_bacteria_Bifidobacterium_breve	367_1.ba	Bifidobacterium breve	bacteria	N4_150	FALSE
4510	367_1.ba_8	N4_170_000G1	coReads	dasN5_225_015G1_maxbin2.maxbin.003.fasta.fa	8	Bacteria|Actinobacteria|Actinobacteria|Bifidobacteriales|Bifidobacteriaceae|Bifidobacterium|Bifidobacterium breve	2288591	FALSE	FALSE	TRUE	N5_225_015G1_bacteria_Bifidobacterium_breve	367_1.ba	Bifidobacterium breve	bacteria	N4_170	FALSE
4511	367_1.ba_7	N4_188_000G1	coReads	dasN5_225_015G1_maxbin2.maxbin.003.fasta.fa	7	Bacteria|Actinobacteria|Actinobacteria|Bifidobacteriales|Bifidobacteriaceae|Bifidobacterium|Bifidobacterium breve	2288591	FALSE	FALSE	TRUE	N5_225_015G1_bacteria_Bifidobacterium_breve	367_1.ba	Bifidobacterium breve	bacteria	N4_188	FALSE
4512	367_1.ba_17	N4_189_000G1	coReads	dasN5_225_015G1_maxbin2.maxbin.003.fasta.fa	17	Bacteria|Actinobacteria|Actinobacteria|Bifidobacteriales|Bifidobacteriaceae|Bifidobacterium|Bifidobacterium breve	2288591	FALSE	FALSE	TRUE	N5_225_015G1_bacteria_Bifidobacterium_breve	367_1.ba	Bifidobacterium breve	bacteria	N4_189	FALSE
4513	367_1.ba_6	N4_205_000G1	coReads	dasN5_225_015G1_maxbin2.maxbin.003.fasta.fa	6	Bacteria|Actinobacteria|Actinobacteria|Bifidobacteriales|Bifidobacteriaceae|Bifidobacterium|Bifidobacterium breve	2288591	FALSE	FALSE	TRUE	N5_225_015G1_bacteria_Bifidobacterium_breve	367_1.ba	Bifidobacterium breve	bacteria	N4_205	FALSE
4514	367_1.ba_6	N4_206_000G1	coReads	dasN5_225_015G1_maxbin2.maxbin.003.fasta.fa	6	Bacteria|Actinobacteria|Actinobacteria|Bifidobacteriales|Bifidobacteriaceae|Bifidobacterium|Bifidobacterium breve	2288591	FALSE	FALSE	TRUE	N5_225_015G1_bacteria_Bifidobacterium_breve	367_1.ba	Bifidobacterium breve	bacteria	N4_206	FALSE
4515	367_1.ba_5	N4_208_000G1	coReads	dasN5_225_015G1_maxbin2.maxbin.003.fasta.fa	5	Bacteria|Actinobacteria|Actinobacteria|Bifidobacteriales|Bifidobacteriaceae|Bifidobacterium|Bifidobacterium breve	2288591	FALSE	FALSE	TRUE	N5_225_015G1_bacteria_Bifidobacterium_breve	367_1.ba	Bifidobacterium breve	bacteria	N4_208	FALSE
4516	367_1.ba_4	N5_215_000G1	coReads	dasN5_225_015G1_maxbin2.maxbin.003.fasta.fa	4	Bacteria|Actinobacteria|Actinobacteria|Bifidobacteriales|Bifidobacteriaceae|Bifidobacterium|Bifidobacterium breve	2288591	FALSE	FALSE	TRUE	N5_225_015G1_bacteria_Bifidobacterium_breve	367_1.ba	Bifidobacterium breve	bacteria	N5_215	FALSE
4517	367_1.ba_4	N5_216_000G1	coReads	dasN5_225_015G1_maxbin2.maxbin.003.fasta.fa	4	Bacteria|Actinobacteria|Actinobacteria|Bifidobacteriales|Bifidobacteriaceae|Bifidobacterium|Bifidobacterium breve	2288591	FALSE	FALSE	TRUE	N5_225_015G1_bacteria_Bifidobacterium_breve	367_1.ba	Bifidobacterium breve	bacteria	N5_216	FALSE
4518	367_1.ba_15	N5_225_000G1	coReads	dasN5_225_015G1_maxbin2.maxbin.003.fasta.fa	15	Bacteria|Actinobacteria|Actinobacteria|Bifidobacteriales|Bifidobacteriaceae|Bifidobacterium|Bifidobacterium breve	2288591	FALSE	FALSE	TRUE	N5_225_015G1_bacteria_Bifidobacterium_breve	367_1.ba	Bifidobacterium breve	bacteria	N5_225	FALSE
4519	367_1.ba_5	N5_227_000G1	coReads	dasN5_225_015G1_maxbin2.maxbin.003.fasta.fa	5	Bacteria|Actinobacteria|Actinobacteria|Bifidobacteriales|Bifidobacteriaceae|Bifidobacterium|Bifidobacterium breve	2288591	FALSE	FALSE	TRUE	N5_225_015G1_bacteria_Bifidobacterium_breve	367_1.ba	Bifidobacterium breve	bacteria	N5_227	FALSE
4520	367_1.ba_5	N5_241_000G1	coReads	dasN5_225_015G1_maxbin2.maxbin.003.fasta.fa	5	Bacteria|Actinobacteria|Actinobacteria|Bifidobacteriales|Bifidobacteriaceae|Bifidobacterium|Bifidobacterium breve	2288591	FALSE	FALSE	TRUE	N5_225_015G1_bacteria_Bifidobacterium_breve	367_1.ba	Bifidobacterium breve	bacteria	N5_241	FALSE
4521	367_1.ba_1	N5_244_000G1	coReads	dasN5_225_015G1_maxbin2.maxbin.003.fasta.fa	1	Bacteria|Actinobacteria|Actinobacteria|Bifidobacteriales|Bifidobacteriaceae|Bifidobacterium|Bifidobacterium breve	2288591	FALSE	FALSE	TRUE	N5_225_015G1_bacteria_Bifidobacterium_breve	367_1.ba	Bifidobacterium breve	bacteria	N5_244	FALSE
4522	367_1.ba_1	N5_245_000G1	coReads	dasN5_225_015G1_maxbin2.maxbin.003.fasta.fa	1	Bacteria|Actinobacteria|Actinobacteria|Bifidobacteriales|Bifidobacteriaceae|Bifidobacterium|Bifidobacterium breve	2288591	FALSE	FALSE	TRUE	N5_225_015G1_bacteria_Bifidobacterium_breve	367_1.ba	Bifidobacterium breve	bacteria	N5_245	FALSE
4523	367_1.ba_6	N5_246_000G1	coReads	dasN5_225_015G1_maxbin2.maxbin.003.fasta.fa	6	Bacteria|Actinobacteria|Actinobacteria|Bifidobacteriales|Bifidobacteriaceae|Bifidobacterium|Bifidobacterium breve	2288591	FALSE	FALSE	TRUE	N5_225_015G1_bacteria_Bifidobacterium_breve	367_1.ba	Bifidobacterium breve	bacteria	N5_246	FALSE
4524	367_1.ba_6	N5_247_000G1	coReads	dasN5_225_015G1_maxbin2.maxbin.003.fasta.fa	6	Bacteria|Actinobacteria|Actinobacteria|Bifidobacteriales|Bifidobacteriaceae|Bifidobacterium|Bifidobacterium breve	2288591	FALSE	FALSE	TRUE	N5_225_015G1_bacteria_Bifidobacterium_breve	367_1.ba	Bifidobacterium breve	bacteria	N5_247	FALSE
4525	367_1.ba_6	N5_248_000G1	coReads	dasN5_225_015G1_maxbin2.maxbin.003.fasta.fa	6	Bacteria|Actinobacteria|Actinobacteria|Bifidobacteriales|Bifidobacteriaceae|Bifidobacterium|Bifidobacterium breve	2288591	FALSE	FALSE	TRUE	N5_225_015G1_bacteria_Bifidobacterium_breve	367_1.ba	Bifidobacterium breve	bacteria	N5_248	FALSE
4526	367_1.ba_5	N5_256_000G1	coReads	dasN5_225_015G1_maxbin2.maxbin.003.fasta.fa	5	Bacteria|Actinobacteria|Actinobacteria|Bifidobacteriales|Bifidobacteriaceae|Bifidobacterium|Bifidobacterium breve	2288591	FALSE	FALSE	TRUE	N5_225_015G1_bacteria_Bifidobacterium_breve	367_1.ba	Bifidobacterium breve	bacteria	N5_256	FALSE
4527	367_1.ba_1	N5_258_000G1	coReads	dasN5_225_015G1_maxbin2.maxbin.003.fasta.fa	1	Bacteria|Actinobacteria|Actinobacteria|Bifidobacteriales|Bifidobacteriaceae|Bifidobacterium|Bifidobacterium breve	2288591	FALSE	FALSE	TRUE	N5_225_015G1_bacteria_Bifidobacterium_breve	367_1.ba	Bifidobacterium breve	bacteria	N5_258	FALSE
4528	367_1.ba_9	N5_259_000G1	coReads	dasN5_225_015G1_maxbin2.maxbin.003.fasta.fa	9	Bacteria|Actinobacteria|Actinobacteria|Bifidobacteriales|Bifidobacteriaceae|Bifidobacterium|Bifidobacterium breve	2288591	FALSE	FALSE	TRUE	N5_225_015G1_bacteria_Bifidobacterium_breve	367_1.ba	Bifidobacterium breve	bacteria	N5_259	FALSE
4529	367_1.ba_5	N5_260_000G1	coReads	dasN5_225_015G1_maxbin2.maxbin.003.fasta.fa	5	Bacteria|Actinobacteria|Actinobacteria|Bifidobacteriales|Bifidobacteriaceae|Bifidobacterium|Bifidobacterium breve	2288591	FALSE	FALSE	TRUE	N5_225_015G1_bacteria_Bifidobacterium_breve	367_1.ba	Bifidobacterium breve	bacteria	N5_260	FALSE
4530	367_1.ba_16	N5_265_000G1	coReads	dasN5_225_015G1_maxbin2.maxbin.003.fasta.fa	16	Bacteria|Actinobacteria|Actinobacteria|Bifidobacteriales|Bifidobacteriaceae|Bifidobacterium|Bifidobacterium breve	2288591	FALSE	FALSE	TRUE	N5_225_015G1_bacteria_Bifidobacterium_breve	367_1.ba	Bifidobacterium breve	bacteria	N5_265	FALSE
4531	367_1.ba_14	N5_267_000G1	coReads	dasN5_225_015G1_maxbin2.maxbin.003.fasta.fa	14	Bacteria|Actinobacteria|Actinobacteria|Bifidobacteriales|Bifidobacteriaceae|Bifidobacterium|Bifidobacterium breve	2288591	FALSE	FALSE	TRUE	N5_225_015G1_bacteria_Bifidobacterium_breve	367_1.ba	Bifidobacterium breve	bacteria	N5_267	FALSE
4532	367_1.ba_14	N5_269_000G1	coReads	dasN5_225_015G1_maxbin2.maxbin.003.fasta.fa	14	Bacteria|Actinobacteria|Actinobacteria|Bifidobacteriales|Bifidobacteriaceae|Bifidobacterium|Bifidobacterium breve	2288591	FALSE	FALSE	TRUE	N5_225_015G1_bacteria_Bifidobacterium_breve	367_1.ba	Bifidobacterium breve	bacteria	N5_269	FALSE
4533	367_1.ba_6	N5_272_000G1	coReads	dasN5_225_015G1_maxbin2.maxbin.003.fasta.fa	6	Bacteria|Actinobacteria|Actinobacteria|Bifidobacteriales|Bifidobacteriaceae|Bifidobacterium|Bifidobacterium breve	2288591	FALSE	FALSE	TRUE	N5_225_015G1_bacteria_Bifidobacterium_breve	367_1.ba	Bifidobacterium breve	bacteria	N5_272	FALSE
4534	367_1.ba_11	N5_274_000G1	coReads	dasN5_225_015G1_maxbin2.maxbin.003.fasta.fa	11	Bacteria|Actinobacteria|Actinobacteria|Bifidobacteriales|Bifidobacteriaceae|Bifidobacterium|Bifidobacterium breve	2288591	FALSE	FALSE	TRUE	N5_225_015G1_bacteria_Bifidobacterium_breve	367_1.ba	Bifidobacterium breve	bacteria	N5_274	FALSE
4535	367_1.ba_10	N5_275_000G1	coReads	dasN5_225_015G1_maxbin2.maxbin.003.fasta.fa	10	Bacteria|Actinobacteria|Actinobacteria|Bifidobacteriales|Bifidobacteriaceae|Bifidobacterium|Bifidobacterium breve	2288591	FALSE	FALSE	TRUE	N5_225_015G1_bacteria_Bifidobacterium_breve	367_1.ba	Bifidobacterium breve	bacteria	N5_275	FALSE
4536	367_1.ba_6	N5_278_000G1	coReads	dasN5_225_015G1_maxbin2.maxbin.003.fasta.fa	6	Bacteria|Actinobacteria|Actinobacteria|Bifidobacteriales|Bifidobacteriaceae|Bifidobacterium|Bifidobacterium breve	2288591	FALSE	FALSE	TRUE	N5_225_015G1_bacteria_Bifidobacterium_breve	367_1.ba	Bifidobacterium breve	bacteria	N5_278	FALSE
4537	368_1.ba_4	N1_023_000G1	coReads	dasN4_097_034G1_maxbin2.maxbin.005.fasta.fa	4	Bacteria|Actinobacteria|Actinobacteria|Bifidobacteriales|Bifidobacteriaceae|Bifidobacterium|Bifidobacterium longum	2443962	FALSE	FALSE	FALSE	N4_097_034G1_bacteria_Bifidobacterium_longum	368_1.ba	Bifidobacterium longum	bacteria	N1_023	FALSE
4538	368_1.ba_3	N4_097_000G1	coReads	dasN4_097_034G1_maxbin2.maxbin.005.fasta.fa	3	Bacteria|Actinobacteria|Actinobacteria|Bifidobacteriales|Bifidobacteriaceae|Bifidobacterium|Bifidobacterium longum	2443962	FALSE	FALSE	FALSE	N4_097_034G1_bacteria_Bifidobacterium_longum	368_1.ba	Bifidobacterium longum	bacteria	N4_097	FALSE
4539	368_1.ba_1	N5_232_000G1	coReads	dasN4_097_034G1_maxbin2.maxbin.005.fasta.fa	1	Bacteria|Actinobacteria|Actinobacteria|Bifidobacteriales|Bifidobacteriaceae|Bifidobacterium|Bifidobacterium longum	2443962	FALSE	FALSE	FALSE	N4_097_034G1_bacteria_Bifidobacterium_longum	368_1.ba	Bifidobacterium longum	bacteria	N5_232	FALSE
4540	368_1.ba_2	N5_252_000G1	coReads	dasN4_097_034G1_maxbin2.maxbin.005.fasta.fa	2	Bacteria|Actinobacteria|Actinobacteria|Bifidobacteriales|Bifidobacteriaceae|Bifidobacterium|Bifidobacterium longum	2443962	FALSE	FALSE	FALSE	N4_097_034G1_bacteria_Bifidobacterium_longum	368_1.ba	Bifidobacterium longum	bacteria	N5_252	FALSE
4541	368_2.ba_3	N1_023_000G1	coReads	dasN5_255_000G1_maxbin2.maxbin.009.fasta.fa	3	Bacteria|Actinobacteria|Actinobacteria|Bifidobacteriales|Bifidobacteriaceae|Bifidobacterium|Bifidobacterium longum	2545584	FALSE	FALSE	TRUE	N5_255_000G1_bacteria_Bifidobacterium_longum	368_2.ba	Bifidobacterium longum	bacteria	N1_023	FALSE
4542	368_2.ba_11	N2_071_000G1	coReads	dasN5_255_000G1_maxbin2.maxbin.009.fasta.fa	11	Bacteria|Actinobacteria|Actinobacteria|Bifidobacteriales|Bifidobacteriaceae|Bifidobacterium|Bifidobacterium longum	2545584	FALSE	FALSE	TRUE	N5_255_000G1_bacteria_Bifidobacterium_longum	368_2.ba	Bifidobacterium longum	bacteria	N2_071	FALSE
4543	368_2.ba_6	N4_104_000G1	coReads	dasN5_255_000G1_maxbin2.maxbin.009.fasta.fa	6	Bacteria|Actinobacteria|Actinobacteria|Bifidobacteriales|Bifidobacteriaceae|Bifidobacterium|Bifidobacterium longum	2545584	FALSE	FALSE	TRUE	N5_255_000G1_bacteria_Bifidobacterium_longum	368_2.ba	Bifidobacterium longum	bacteria	N4_104	FALSE
4544	368_2.ba_7	N4_170_000G1	coReads	dasN5_255_000G1_maxbin2.maxbin.009.fasta.fa	7	Bacteria|Actinobacteria|Actinobacteria|Bifidobacteriales|Bifidobacteriaceae|Bifidobacterium|Bifidobacterium longum	2545584	FALSE	FALSE	TRUE	N5_255_000G1_bacteria_Bifidobacterium_longum	368_2.ba	Bifidobacterium longum	bacteria	N4_170	FALSE
4545	368_2.ba_4	N4_189_000G1	coReads	dasN5_255_000G1_maxbin2.maxbin.009.fasta.fa	4	Bacteria|Actinobacteria|Actinobacteria|Bifidobacteriales|Bifidobacteriaceae|Bifidobacterium|Bifidobacterium longum	2545584	FALSE	FALSE	TRUE	N5_255_000G1_bacteria_Bifidobacterium_longum	368_2.ba	Bifidobacterium longum	bacteria	N4_189	FALSE
4546	368_2.ba_10	N4_214_000G1	coReads	dasN5_255_000G1_maxbin2.maxbin.009.fasta.fa	10	Bacteria|Actinobacteria|Actinobacteria|Bifidobacteriales|Bifidobacteriaceae|Bifidobacterium|Bifidobacterium longum	2545584	FALSE	FALSE	TRUE	N5_255_000G1_bacteria_Bifidobacterium_longum	368_2.ba	Bifidobacterium longum	bacteria	N4_214	FALSE
4547	368_2.ba_9	N5_224_000G1	coReads	dasN5_255_000G1_maxbin2.maxbin.009.fasta.fa	9	Bacteria|Actinobacteria|Actinobacteria|Bifidobacteriales|Bifidobacteriaceae|Bifidobacterium|Bifidobacterium longum	2545584	FALSE	FALSE	TRUE	N5_255_000G1_bacteria_Bifidobacterium_longum	368_2.ba	Bifidobacterium longum	bacteria	N5_224	FALSE
4548	368_2.ba_1	N5_232_000G1	coReads	dasN5_255_000G1_maxbin2.maxbin.009.fasta.fa	1	Bacteria|Actinobacteria|Actinobacteria|Bifidobacteriales|Bifidobacteriaceae|Bifidobacterium|Bifidobacterium longum	2545584	FALSE	FALSE	TRUE	N5_255_000G1_bacteria_Bifidobacterium_longum	368_2.ba	Bifidobacterium longum	bacteria	N5_232	FALSE
4549	368_2.ba_2	N5_235_000G1	coReads	dasN5_255_000G1_maxbin2.maxbin.009.fasta.fa	2	Bacteria|Actinobacteria|Actinobacteria|Bifidobacteriales|Bifidobacteriaceae|Bifidobacterium|Bifidobacterium longum	2545584	FALSE	FALSE	TRUE	N5_255_000G1_bacteria_Bifidobacterium_longum	368_2.ba	Bifidobacterium longum	bacteria	N5_235	FALSE
4550	368_2.ba_12	N5_242_000G1	coReads	dasN5_255_000G1_maxbin2.maxbin.009.fasta.fa	12	Bacteria|Actinobacteria|Actinobacteria|Bifidobacteriales|Bifidobacteriaceae|Bifidobacterium|Bifidobacterium longum	2545584	FALSE	FALSE	TRUE	N5_255_000G1_bacteria_Bifidobacterium_longum	368_2.ba	Bifidobacterium longum	bacteria	N5_242	FALSE
4551	368_2.ba_5	N5_255_000G1	coReads	dasN5_255_000G1_maxbin2.maxbin.009.fasta.fa	5	Bacteria|Actinobacteria|Actinobacteria|Bifidobacteriales|Bifidobacteriaceae|Bifidobacterium|Bifidobacterium longum	2545584	FALSE	FALSE	TRUE	N5_255_000G1_bacteria_Bifidobacterium_longum	368_2.ba	Bifidobacterium longum	bacteria	N5_255	FALSE
4552	368_2.ba_14	N5_264_000G1	coReads	dasN5_255_000G1_maxbin2.maxbin.009.fasta.fa	14	Bacteria|Actinobacteria|Actinobacteria|Bifidobacteriales|Bifidobacteriaceae|Bifidobacterium|Bifidobacterium longum	2545584	FALSE	FALSE	TRUE	N5_255_000G1_bacteria_Bifidobacterium_longum	368_2.ba	Bifidobacterium longum	bacteria	N5_264	FALSE
4553	368_2.ba_8	N5_278_000G1	coReads	dasN5_255_000G1_maxbin2.maxbin.009.fasta.fa	8	Bacteria|Actinobacteria|Actinobacteria|Bifidobacteriales|Bifidobacteriaceae|Bifidobacterium|Bifidobacterium longum	2545584	FALSE	FALSE	TRUE	N5_255_000G1_bacteria_Bifidobacterium_longum	368_2.ba	Bifidobacterium longum	bacteria	N5_278	FALSE
4554	368_2.ba_13	N5_282_000G1	coReads	dasN5_255_000G1_maxbin2.maxbin.009.fasta.fa	13	Bacteria|Actinobacteria|Actinobacteria|Bifidobacteriales|Bifidobacteriaceae|Bifidobacterium|Bifidobacterium longum	2545584	FALSE	FALSE	TRUE	N5_255_000G1_bacteria_Bifidobacterium_longum	368_2.ba	Bifidobacterium longum	bacteria	N5_282	FALSE
4555	369_1.ba_1	N2_035_000G1	coReads	dasN2_064_000G1_abawaca.10.fasta.fa	1	Bacteria|Actinobacteria|Actinobacteria|Bifidobacteriales|Bifidobacteriaceae|Bifidobacterium|Bifidobacterium scardovii	3145494	FALSE	FALSE	FALSE	N2_064_000G1_bacteria_Bifidobacterium_scardovii	369_1.ba	Bifidobacterium scardovii	bacteria	N2_035	FALSE
4556	369_1.ba_1	N2_060_000G1	coReads	dasN2_064_000G1_abawaca.10.fasta.fa	1	Bacteria|Actinobacteria|Actinobacteria|Bifidobacteriales|Bifidobacteriaceae|Bifidobacterium|Bifidobacterium scardovii	3145494	FALSE	FALSE	FALSE	N2_064_000G1_bacteria_Bifidobacterium_scardovii	369_1.ba	Bifidobacterium scardovii	bacteria	N2_060	FALSE
4557	369_1.ba_1	N2_064_000G1	coReads	dasN2_064_000G1_abawaca.10.fasta.fa	1	Bacteria|Actinobacteria|Actinobacteria|Bifidobacteriales|Bifidobacteriaceae|Bifidobacterium|Bifidobacterium scardovii	3145494	FALSE	FALSE	FALSE	N2_064_000G1_bacteria_Bifidobacterium_scardovii	369_1.ba	Bifidobacterium scardovii	bacteria	N2_064	FALSE
4558	369_1.ba_1	N2_071_000G1	coReads	dasN2_064_000G1_abawaca.10.fasta.fa	1	Bacteria|Actinobacteria|Actinobacteria|Bifidobacteriales|Bifidobacteriaceae|Bifidobacterium|Bifidobacterium scardovii	3145494	FALSE	FALSE	FALSE	N2_064_000G1_bacteria_Bifidobacterium_scardovii	369_1.ba	Bifidobacterium scardovii	bacteria	N2_071	FALSE
4559	369_1.ba_1	N4_107_000G1	coReads	dasN2_064_000G1_abawaca.10.fasta.fa	1	Bacteria|Actinobacteria|Actinobacteria|Bifidobacteriales|Bifidobacteriaceae|Bifidobacterium|Bifidobacterium scardovii	3145494	FALSE	FALSE	FALSE	N2_064_000G1_bacteria_Bifidobacterium_scardovii	369_1.ba	Bifidobacterium scardovii	bacteria	N4_107	FALSE
4560	369_1.ba_2	N5_232_000G1	coReads	dasN2_064_000G1_abawaca.10.fasta.fa	2	Bacteria|Actinobacteria|Actinobacteria|Bifidobacteriales|Bifidobacteriaceae|Bifidobacterium|Bifidobacterium scardovii	3145494	FALSE	FALSE	FALSE	N2_064_000G1_bacteria_Bifidobacterium_scardovii	369_1.ba	Bifidobacterium scardovii	bacteria	N5_232	FALSE
4561	369_1.ba_1	N5_256_000G1	coReads	dasN2_064_000G1_abawaca.10.fasta.fa	1	Bacteria|Actinobacteria|Actinobacteria|Bifidobacteriales|Bifidobacteriaceae|Bifidobacterium|Bifidobacterium scardovii	3145494	FALSE	FALSE	FALSE	N2_064_000G1_bacteria_Bifidobacterium_scardovii	369_1.ba	Bifidobacterium scardovii	bacteria	N5_256	FALSE
4562	369_1.ba_3	N5_269_000G1	coReads	dasN2_064_000G1_abawaca.10.fasta.fa	3	Bacteria|Actinobacteria|Actinobacteria|Bifidobacteriales|Bifidobacteriaceae|Bifidobacterium|Bifidobacterium scardovii	3145494	FALSE	FALSE	FALSE	N2_064_000G1_bacteria_Bifidobacterium_scardovii	369_1.ba	Bifidobacterium scardovii	bacteria	N5_269	FALSE
4563	369_4.ph_1	N5_244_000G1	coReads	N5_244_000G1_N5_244_000G1_scaffold_357.fasta	1	Bacteria|Firmicutes|Clostridia|Clostridiales|Clostridiaceae|Clostridium|unk	38977	FALSE	FALSE	FALSE	N5_244_000G1_phage_Clostridium	369_4.ph	Clostridium	phage	N5_244	FALSE
4564	369_4.ph_1	N5_246_000G1	coReads	N5_244_000G1_N5_244_000G1_scaffold_357.fasta	1	Bacteria|Firmicutes|Clostridia|Clostridiales|Clostridiaceae|Clostridium|unk	38977	FALSE	FALSE	FALSE	N5_244_000G1_phage_Clostridium	369_4.ph	Clostridium	phage	N5_246	FALSE
4565	370_1.ba_3	N2_035_000G1	coReads	dasN2_035_032G1_maxbin2.maxbin.005.fasta.fa	3	Bacteria|Actinobacteria|Actinobacteria|Bifidobacteriales|Bifidobacteriaceae|Bifidobacterium|Bifidobacterium bifidum	2277339	FALSE	FALSE	TRUE	N2_035_032G1_bacteria_Bifidobacterium_bifidum	370_1.ba	Bifidobacterium bifidum	bacteria	N2_035	FALSE
4566	370_1.ba_1	N2_071_000G1	coReads	dasN2_035_032G1_maxbin2.maxbin.005.fasta.fa	1	Bacteria|Actinobacteria|Actinobacteria|Bifidobacteriales|Bifidobacteriaceae|Bifidobacterium|Bifidobacterium bifidum	2277339	FALSE	FALSE	TRUE	N2_035_032G1_bacteria_Bifidobacterium_bifidum	370_1.ba	Bifidobacterium bifidum	bacteria	N2_071	FALSE
4567	370_1.ba_2	N4_170_000G1	coReads	dasN2_035_032G1_maxbin2.maxbin.005.fasta.fa	2	Bacteria|Actinobacteria|Actinobacteria|Bifidobacteriales|Bifidobacteriaceae|Bifidobacterium|Bifidobacterium bifidum	2277339	FALSE	FALSE	TRUE	N2_035_032G1_bacteria_Bifidobacterium_bifidum	370_1.ba	Bifidobacterium bifidum	bacteria	N4_170	FALSE
4568	370_1.ba_5	N5_245_000G1	coReads	dasN2_035_032G1_maxbin2.maxbin.005.fasta.fa	5	Bacteria|Actinobacteria|Actinobacteria|Bifidobacteriales|Bifidobacteriaceae|Bifidobacterium|Bifidobacterium bifidum	2277339	FALSE	FALSE	TRUE	N2_035_032G1_bacteria_Bifidobacterium_bifidum	370_1.ba	Bifidobacterium bifidum	bacteria	N5_245	FALSE
4569	370_1.ba_4	S2_011_000G1	coReads	dasN2_035_032G1_maxbin2.maxbin.005.fasta.fa	4	Bacteria|Actinobacteria|Actinobacteria|Bifidobacteriales|Bifidobacteriaceae|Bifidobacterium|Bifidobacterium bifidum	2277339	FALSE	FALSE	TRUE	N2_035_032G1_bacteria_Bifidobacterium_bifidum	370_1.ba	Bifidobacterium bifidum	bacteria	S2_011	FALSE
4570	371_1.ph_1	N5_253_000G1	coReads	N5_253_000G1_N5_253_000G1_scaffold_253.fasta	1	Bacteria|Firmicutes|Clostridia|Clostridiales|Clostridiaceae|Clostridium|unk	35583	FALSE	FALSE	FALSE	N5_253_000G1_phage_Clostridium__2	371_1.ph	Clostridium	phage	N5_253	FALSE
4571	371_1.ph_1	N5_254_000G1	coReads	N5_253_000G1_N5_253_000G1_scaffold_253.fasta	1	Bacteria|Firmicutes|Clostridia|Clostridiales|Clostridiaceae|Clostridium|unk	35583	FALSE	FALSE	FALSE	N5_253_000G1_phage_Clostridium__2	371_1.ph	Clostridium	phage	N5_254	FALSE
4572	371_1.ph_2	N5_268_000G1	coReads	N5_253_000G1_N5_253_000G1_scaffold_253.fasta	2	Bacteria|Firmicutes|Clostridia|Clostridiales|Clostridiaceae|Clostridium|unk	35583	FALSE	FALSE	FALSE	N5_253_000G1_phage_Clostridium__2	371_1.ph	Clostridium	phage	N5_268	FALSE
4573	371_3.ph_4	N2_066_000G1	coReads	S2_002_026G1_JBBB008I_scaffold_174.fasta	4	Bacteria|Firmicutes|Clostridia|Clostridiales|Clostridiaceae|Clostridium|Clostridium perfringens	36799	FALSE	FALSE	FALSE	S2_002_026G1_phage_Clostridium_perfringens	371_3.ph	Clostridium perfringens	phage	N2_066	FALSE
4574	371_3.ph_3	N4_082_000G1	coReads	S2_002_026G1_JBBB008I_scaffold_174.fasta	3	Bacteria|Firmicutes|Clostridia|Clostridiales|Clostridiaceae|Clostridium|Clostridium perfringens	36799	FALSE	FALSE	FALSE	S2_002_026G1_phage_Clostridium_perfringens	371_3.ph	Clostridium perfringens	phage	N4_082	FALSE
4575	371_3.ph_3	N4_083_000G1	coReads	S2_002_026G1_JBBB008I_scaffold_174.fasta	3	Bacteria|Firmicutes|Clostridia|Clostridiales|Clostridiaceae|Clostridium|Clostridium perfringens	36799	FALSE	FALSE	FALSE	S2_002_026G1_phage_Clostridium_perfringens	371_3.ph	Clostridium perfringens	phage	N4_083	FALSE
4576	371_3.ph_2	N4_114_000G1	coReads	S2_002_026G1_JBBB008I_scaffold_174.fasta	2	Bacteria|Firmicutes|Clostridia|Clostridiales|Clostridiaceae|Clostridium|Clostridium perfringens	36799	FALSE	FALSE	FALSE	S2_002_026G1_phage_Clostridium_perfringens	371_3.ph	Clostridium perfringens	phage	N4_114	FALSE
4577	371_3.ph_1	S2_002_000G1	coReads	S2_002_026G1_JBBB008I_scaffold_174.fasta	1	Bacteria|Firmicutes|Clostridia|Clostridiales|Clostridiaceae|Clostridium|Clostridium perfringens	36799	FALSE	FALSE	FALSE	S2_002_026G1_phage_Clostridium_perfringens	371_3.ph	Clostridium perfringens	phage	S2_002	FALSE
4578	371_3.ph_1	S2_003_000G1	coReads	S2_002_026G1_JBBB008I_scaffold_174.fasta	1	Bacteria|Firmicutes|Clostridia|Clostridiales|Clostridiaceae|Clostridium|Clostridium perfringens	36799	FALSE	FALSE	FALSE	S2_002_026G1_phage_Clostridium_perfringens	371_3.ph	Clostridium perfringens	phage	S2_003	FALSE
4579	372_1.ba_3	N1_023_000G1	coReads	dasN2_070_036G1_maxbin2.maxbin.013.fasta.fa	3	Bacteria|Actinobacteria|Coriobacteriia|Eggerthellales|Eggerthellaceae|Eggerthella|unk	3353840	FALSE	FALSE	FALSE	N2_070_036G1_bacteria_Eggerthella	372_1.ba	Eggerthella	bacteria	N1_023	FALSE
4580	372_1.ba_1	N2_031_000G1	coReads	dasN2_070_036G1_maxbin2.maxbin.013.fasta.fa	1	Bacteria|Actinobacteria|Coriobacteriia|Eggerthellales|Eggerthellaceae|Eggerthella|unk	3353840	FALSE	FALSE	FALSE	N2_070_036G1_bacteria_Eggerthella	372_1.ba	Eggerthella	bacteria	N2_031	FALSE
4581	372_1.ba_6	N2_035_000G1	coReads	dasN2_070_036G1_maxbin2.maxbin.013.fasta.fa	6	Bacteria|Actinobacteria|Coriobacteriia|Eggerthellales|Eggerthellaceae|Eggerthella|unk	3353840	FALSE	FALSE	FALSE	N2_070_036G1_bacteria_Eggerthella	372_1.ba	Eggerthella	bacteria	N2_035	FALSE
4582	372_1.ba_10	N2_070_000G1	coReads	dasN2_070_036G1_maxbin2.maxbin.013.fasta.fa	10	Bacteria|Actinobacteria|Coriobacteriia|Eggerthellales|Eggerthellaceae|Eggerthella|unk	3353840	FALSE	FALSE	FALSE	N2_070_036G1_bacteria_Eggerthella	372_1.ba	Eggerthella	bacteria	N2_070	FALSE
4583	372_1.ba_8	N3_172_000G1	coReads	dasN2_070_036G1_maxbin2.maxbin.013.fasta.fa	8	Bacteria|Actinobacteria|Coriobacteriia|Eggerthellales|Eggerthellaceae|Eggerthella|unk	3353840	FALSE	FALSE	FALSE	N2_070_036G1_bacteria_Eggerthella	372_1.ba	Eggerthella	bacteria	N3_172	FALSE
4584	372_1.ba_14	N3_174_000G1	coReads	dasN2_070_036G1_maxbin2.maxbin.013.fasta.fa	14	Bacteria|Actinobacteria|Coriobacteriia|Eggerthellales|Eggerthellaceae|Eggerthella|unk	3353840	FALSE	FALSE	FALSE	N2_070_036G1_bacteria_Eggerthella	372_1.ba	Eggerthella	bacteria	N3_174	FALSE
4585	372_1.ba_2	N3_175_000G1	coReads	dasN2_070_036G1_maxbin2.maxbin.013.fasta.fa	2	Bacteria|Actinobacteria|Coriobacteriia|Eggerthellales|Eggerthellaceae|Eggerthella|unk	3353840	FALSE	FALSE	FALSE	N2_070_036G1_bacteria_Eggerthella	372_1.ba	Eggerthella	bacteria	N3_175	FALSE
4586	372_1.ba_13	N4_087_000G1	coReads	dasN2_070_036G1_maxbin2.maxbin.013.fasta.fa	13	Bacteria|Actinobacteria|Coriobacteriia|Eggerthellales|Eggerthellaceae|Eggerthella|unk	3353840	FALSE	FALSE	FALSE	N2_070_036G1_bacteria_Eggerthella	372_1.ba	Eggerthella	bacteria	N4_087	FALSE
4587	372_1.ba_4	N4_105_000G1	coReads	dasN2_070_036G1_maxbin2.maxbin.013.fasta.fa	4	Bacteria|Actinobacteria|Coriobacteriia|Eggerthellales|Eggerthellaceae|Eggerthella|unk	3353840	FALSE	FALSE	FALSE	N2_070_036G1_bacteria_Eggerthella	372_1.ba	Eggerthella	bacteria	N4_105	FALSE
4588	372_1.ba_12	N4_129_000G1	coReads	dasN2_070_036G1_maxbin2.maxbin.013.fasta.fa	12	Bacteria|Actinobacteria|Coriobacteriia|Eggerthellales|Eggerthellaceae|Eggerthella|unk	3353840	FALSE	FALSE	FALSE	N2_070_036G1_bacteria_Eggerthella	372_1.ba	Eggerthella	bacteria	N4_129	FALSE
4589	372_1.ba_9	N4_170_000G1	coReads	dasN2_070_036G1_maxbin2.maxbin.013.fasta.fa	9	Bacteria|Actinobacteria|Coriobacteriia|Eggerthellales|Eggerthellaceae|Eggerthella|unk	3353840	FALSE	FALSE	FALSE	N2_070_036G1_bacteria_Eggerthella	372_1.ba	Eggerthella	bacteria	N4_170	FALSE
4590	372_1.ba_5	N5_216_000G1	coReads	dasN2_070_036G1_maxbin2.maxbin.013.fasta.fa	5	Bacteria|Actinobacteria|Coriobacteriia|Eggerthellales|Eggerthellaceae|Eggerthella|unk	3353840	FALSE	FALSE	FALSE	N2_070_036G1_bacteria_Eggerthella	372_1.ba	Eggerthella	bacteria	N5_216	FALSE
4591	372_1.ba_11	N5_232_000G1	coReads	dasN2_070_036G1_maxbin2.maxbin.013.fasta.fa	11	Bacteria|Actinobacteria|Coriobacteriia|Eggerthellales|Eggerthellaceae|Eggerthella|unk	3353840	FALSE	FALSE	FALSE	N2_070_036G1_bacteria_Eggerthella	372_1.ba	Eggerthella	bacteria	N5_232	FALSE
4592	372_1.ba_7	S2_004_000G1	coReads	dasN2_070_036G1_maxbin2.maxbin.013.fasta.fa	7	Bacteria|Actinobacteria|Coriobacteriia|Eggerthellales|Eggerthellaceae|Eggerthella|unk	3353840	FALSE	FALSE	FALSE	N2_070_036G1_bacteria_Eggerthella	372_1.ba	Eggerthella	bacteria	S2_004	FALSE
4593	376_1.ba_1	N4_141_000G1	coReads	dasN4_141_000G1_concoct_11.fa	1	Bacteria|Actinobacteria|Actinobacteria|Propionibacteriales|Propionibacteriaceae|Propionibacterium|Propionibacterium sp. KPL1844	2032705	FALSE	FALSE	TRUE	N4_141_000G1_bacteria_Propionibacterium_sp._KPL1844	376_1.ba	Propionibacterium sp. KPL1844	bacteria	N4_141	FALSE
4594	376_1.ba_2	S2_006_000R1	Room	dasN4_141_000G1_concoct_11.fa	2	Bacteria|Actinobacteria|Actinobacteria|Propionibacteriales|Propionibacteriaceae|Propionibacterium|Propionibacterium sp. KPL1844	2032705	FALSE	FALSE	TRUE	N4_141_000G1_bacteria_Propionibacterium_sp._KPL1844	376_1.ba	Propionibacterium sp. KPL1844	bacteria	S2_006	FALSE
4595	376_2.ba_1	N4_155_000G1	coReads	dasN4_155_009G1_maxbin2.maxbin.009.fasta.fa	1	Bacteria|Actinobacteria|Actinobacteria|Propionibacteriales|Propionibacteriaceae|Propionibacterium|Propionibacterium sp. KPL1844	2110691	FALSE	FALSE	TRUE	N4_155_009G1_bacteria_Propionibacterium_sp._KPL1844	376_2.ba	Propionibacterium sp. KPL1844	bacteria	N4_155	FALSE
4596	376_2.ba_2	S2_006_000R1	Room	dasN4_155_009G1_maxbin2.maxbin.009.fasta.fa	2	Bacteria|Actinobacteria|Actinobacteria|Propionibacteriales|Propionibacteriaceae|Propionibacterium|Propionibacterium sp. KPL1844	2110691	FALSE	FALSE	TRUE	N4_155_009G1_bacteria_Propionibacterium_sp._KPL1844	376_2.ba	Propionibacterium sp. KPL1844	bacteria	S2_006	FALSE
4597	376_3.ba_1	N4_160_000G1	coReads	dasS2_008_015G1_maxbin2.maxbin.010.fasta.fa	1	Bacteria|Actinobacteria|Actinobacteria|unk|unk|unk|unk	2057989	FALSE	FALSE	TRUE	S2_008_015G1_bacteria_Actinobacteria	376_3.ba	Actinobacteria	bacteria	N4_160	FALSE
4598	376_3.ba_3	S2_006_000R1	Room	dasS2_008_015G1_maxbin2.maxbin.010.fasta.fa	3	Bacteria|Actinobacteria|Actinobacteria|unk|unk|unk|unk	2057989	FALSE	FALSE	TRUE	S2_008_015G1_bacteria_Actinobacteria	376_3.ba	Actinobacteria	bacteria	S2_006	FALSE
4599	376_3.ba_1	S2_008_000G1	coReads	dasS2_008_015G1_maxbin2.maxbin.010.fasta.fa	1	Bacteria|Actinobacteria|Actinobacteria|unk|unk|unk|unk	2057989	FALSE	FALSE	TRUE	S2_008_015G1_bacteria_Actinobacteria	376_3.ba	Actinobacteria	bacteria	S2_008	FALSE
4600	376_3.ba_2	S2_018_000R1	Room	dasS2_008_015G1_maxbin2.maxbin.010.fasta.fa	2	Bacteria|Actinobacteria|Actinobacteria|unk|unk|unk|unk	2057989	FALSE	FALSE	TRUE	S2_008_015G1_bacteria_Actinobacteria	376_3.ba	Actinobacteria	bacteria	S2_018	FALSE
4601	376_6.ba_4	N5_259_000G1	coReads	dasN5_260_000G1_concoct_38.fa	4	Bacteria|Actinobacteria|Actinobacteria|Propionibacteriales|Propionibacteriaceae|Cutibacterium|Cutibacterium granulosum	2224883	FALSE	FALSE	TRUE	N5_260_000G1_bacteria_Cutibacterium_granulosum	376_6.ba	Cutibacterium granulosum	bacteria	N5_259	FALSE
4602	376_6.ba_1	N5_260_000G1	coReads	dasN5_260_000G1_concoct_38.fa	1	Bacteria|Actinobacteria|Actinobacteria|Propionibacteriales|Propionibacteriaceae|Cutibacterium|Cutibacterium granulosum	2224883	FALSE	FALSE	TRUE	N5_260_000G1_bacteria_Cutibacterium_granulosum	376_6.ba	Cutibacterium granulosum	bacteria	N5_260	FALSE
4603	376_6.ba_3	S2_006_000R1	Room	dasN5_260_000G1_concoct_38.fa	3	Bacteria|Actinobacteria|Actinobacteria|Propionibacteriales|Propionibacteriaceae|Cutibacterium|Cutibacterium granulosum	2224883	FALSE	FALSE	TRUE	N5_260_000G1_bacteria_Cutibacterium_granulosum	376_6.ba	Cutibacterium granulosum	bacteria	S2_006	FALSE
4604	376_6.ba_2	S2_018_000R1	Room	dasN5_260_000G1_concoct_38.fa	2	Bacteria|Actinobacteria|Actinobacteria|Propionibacteriales|Propionibacteriaceae|Cutibacterium|Cutibacterium granulosum	2224883	FALSE	FALSE	TRUE	N5_260_000G1_bacteria_Cutibacterium_granulosum	376_6.ba	Cutibacterium granulosum	bacteria	S2_018	FALSE
4605	377_1.ba_12	N1_018_000G1	coReads	dasN5_255_063G1_maxbin2.maxbin.005.fasta.fa	12	Bacteria|Actinobacteria|Actinobacteria|Propionibacteriales|Propionibacteriaceae|Propionibacterium|Propionibacterium sp. HGH0353	2604873	FALSE	FALSE	TRUE	N5_255_063G1_bacteria_Propionibacterium_sp._HGH0353	377_1.ba	Propionibacterium sp. HGH0353	bacteria	N1_018	FALSE
4606	377_1.ba_7	N1_019_000G1	coReads	dasN5_255_063G1_maxbin2.maxbin.005.fasta.fa	7	Bacteria|Actinobacteria|Actinobacteria|Propionibacteriales|Propionibacteriaceae|Propionibacterium|Propionibacterium sp. HGH0353	2604873	FALSE	FALSE	TRUE	N5_255_063G1_bacteria_Propionibacterium_sp._HGH0353	377_1.ba	Propionibacterium sp. HGH0353	bacteria	N1_019	FALSE
4607	377_1.ba_7	N1_021_000G1	coReads	dasN5_255_063G1_maxbin2.maxbin.005.fasta.fa	7	Bacteria|Actinobacteria|Actinobacteria|Propionibacteriales|Propionibacteriaceae|Propionibacterium|Propionibacterium sp. HGH0353	2604873	FALSE	FALSE	TRUE	N5_255_063G1_bacteria_Propionibacterium_sp._HGH0353	377_1.ba	Propionibacterium sp. HGH0353	bacteria	N1_021	FALSE
4608	377_1.ba_3	N1_023_000G1	coReads	dasN5_255_063G1_maxbin2.maxbin.005.fasta.fa	3	Bacteria|Actinobacteria|Actinobacteria|Propionibacteriales|Propionibacteriaceae|Propionibacterium|Propionibacterium sp. HGH0353	2604873	FALSE	FALSE	TRUE	N5_255_063G1_bacteria_Propionibacterium_sp._HGH0353	377_1.ba	Propionibacterium sp. HGH0353	bacteria	N1_023	FALSE
4609	377_1.ba_8	N2_035_000G1	coReads	dasN5_255_063G1_maxbin2.maxbin.005.fasta.fa	8	Bacteria|Actinobacteria|Actinobacteria|Propionibacteriales|Propionibacteriaceae|Propionibacterium|Propionibacterium sp. HGH0353	2604873	FALSE	FALSE	TRUE	N5_255_063G1_bacteria_Propionibacterium_sp._HGH0353	377_1.ba	Propionibacterium sp. HGH0353	bacteria	N2_035	FALSE
4610	377_1.ba_6	N2_064_000G1	coReads	dasN5_255_063G1_maxbin2.maxbin.005.fasta.fa	6	Bacteria|Actinobacteria|Actinobacteria|Propionibacteriales|Propionibacteriaceae|Propionibacterium|Propionibacterium sp. HGH0353	2604873	FALSE	FALSE	TRUE	N5_255_063G1_bacteria_Propionibacterium_sp._HGH0353	377_1.ba	Propionibacterium sp. HGH0353	bacteria	N2_064	FALSE
4611	377_1.ba_1	N2_066_000G1	coReads	dasN5_255_063G1_maxbin2.maxbin.005.fasta.fa	1	Bacteria|Actinobacteria|Actinobacteria|Propionibacteriales|Propionibacteriaceae|Propionibacterium|Propionibacterium sp. HGH0353	2604873	FALSE	FALSE	TRUE	N5_255_063G1_bacteria_Propionibacterium_sp._HGH0353	377_1.ba	Propionibacterium sp. HGH0353	bacteria	N2_066	FALSE
4612	377_1.ba_13	N2_071_000G1	coReads	dasN5_255_063G1_maxbin2.maxbin.005.fasta.fa	13	Bacteria|Actinobacteria|Actinobacteria|Propionibacteriales|Propionibacteriaceae|Propionibacterium|Propionibacterium sp. HGH0353	2604873	FALSE	FALSE	TRUE	N5_255_063G1_bacteria_Propionibacterium_sp._HGH0353	377_1.ba	Propionibacterium sp. HGH0353	bacteria	N2_071	FALSE
4613	377_1.ba_4	N3_175_000G1	coReads	dasN5_255_063G1_maxbin2.maxbin.005.fasta.fa	4	Bacteria|Actinobacteria|Actinobacteria|Propionibacteriales|Propionibacteriaceae|Propionibacterium|Propionibacterium sp. HGH0353	2604873	FALSE	FALSE	TRUE	N5_255_063G1_bacteria_Propionibacterium_sp._HGH0353	377_1.ba	Propionibacterium sp. HGH0353	bacteria	N3_175	FALSE
4614	377_1.ba_8	N4_128_000G1	coReads	dasN5_255_063G1_maxbin2.maxbin.005.fasta.fa	8	Bacteria|Actinobacteria|Actinobacteria|Propionibacteriales|Propionibacteriaceae|Propionibacterium|Propionibacterium sp. HGH0353	2604873	FALSE	FALSE	TRUE	N5_255_063G1_bacteria_Propionibacterium_sp._HGH0353	377_1.ba	Propionibacterium sp. HGH0353	bacteria	N4_128	FALSE
4615	377_1.ba_5	N4_160_000G1	coReads	dasN5_255_063G1_maxbin2.maxbin.005.fasta.fa	5	Bacteria|Actinobacteria|Actinobacteria|Propionibacteriales|Propionibacteriaceae|Propionibacterium|Propionibacterium sp. HGH0353	2604873	FALSE	FALSE	TRUE	N5_255_063G1_bacteria_Propionibacterium_sp._HGH0353	377_1.ba	Propionibacterium sp. HGH0353	bacteria	N4_160	FALSE
4616	377_1.ba_2	N4_166_000G1	coReads	dasN5_255_063G1_maxbin2.maxbin.005.fasta.fa	2	Bacteria|Actinobacteria|Actinobacteria|Propionibacteriales|Propionibacteriaceae|Propionibacterium|Propionibacterium sp. HGH0353	2604873	FALSE	FALSE	TRUE	N5_255_063G1_bacteria_Propionibacterium_sp._HGH0353	377_1.ba	Propionibacterium sp. HGH0353	bacteria	N4_166	FALSE
4617	377_1.ba_18	N4_205_000G1	coReads	dasN5_255_063G1_maxbin2.maxbin.005.fasta.fa	18	Bacteria|Actinobacteria|Actinobacteria|Propionibacteriales|Propionibacteriaceae|Propionibacterium|Propionibacterium sp. HGH0353	2604873	FALSE	FALSE	TRUE	N5_255_063G1_bacteria_Propionibacterium_sp._HGH0353	377_1.ba	Propionibacterium sp. HGH0353	bacteria	N4_205	FALSE
4618	377_1.ba_9	N5_244_000G1	coReads	dasN5_255_063G1_maxbin2.maxbin.005.fasta.fa	9	Bacteria|Actinobacteria|Actinobacteria|Propionibacteriales|Propionibacteriaceae|Propionibacterium|Propionibacterium sp. HGH0353	2604873	FALSE	FALSE	TRUE	N5_255_063G1_bacteria_Propionibacterium_sp._HGH0353	377_1.ba	Propionibacterium sp. HGH0353	bacteria	N5_244	FALSE
4619	377_1.ba_9	N5_245_000G1	coReads	dasN5_255_063G1_maxbin2.maxbin.005.fasta.fa	9	Bacteria|Actinobacteria|Actinobacteria|Propionibacteriales|Propionibacteriaceae|Propionibacterium|Propionibacterium sp. HGH0353	2604873	FALSE	FALSE	TRUE	N5_255_063G1_bacteria_Propionibacterium_sp._HGH0353	377_1.ba	Propionibacterium sp. HGH0353	bacteria	N5_245	FALSE
4620	377_1.ba_14	N5_255_000G1	coReads	dasN5_255_063G1_maxbin2.maxbin.005.fasta.fa	14	Bacteria|Actinobacteria|Actinobacteria|Propionibacteriales|Propionibacteriaceae|Propionibacterium|Propionibacterium sp. HGH0353	2604873	FALSE	FALSE	TRUE	N5_255_063G1_bacteria_Propionibacterium_sp._HGH0353	377_1.ba	Propionibacterium sp. HGH0353	bacteria	N5_255	FALSE
4621	377_1.ba_10	N5_258_000G1	coReads	dasN5_255_063G1_maxbin2.maxbin.005.fasta.fa	10	Bacteria|Actinobacteria|Actinobacteria|Propionibacteriales|Propionibacteriaceae|Propionibacterium|Propionibacterium sp. HGH0353	2604873	FALSE	FALSE	TRUE	N5_255_063G1_bacteria_Propionibacterium_sp._HGH0353	377_1.ba	Propionibacterium sp. HGH0353	bacteria	N5_258	FALSE
4622	377_1.ba_11	N5_275_000G1	coReads	dasN5_255_063G1_maxbin2.maxbin.005.fasta.fa	11	Bacteria|Actinobacteria|Actinobacteria|Propionibacteriales|Propionibacteriaceae|Propionibacterium|Propionibacterium sp. HGH0353	2604873	FALSE	FALSE	TRUE	N5_255_063G1_bacteria_Propionibacterium_sp._HGH0353	377_1.ba	Propionibacterium sp. HGH0353	bacteria	N5_275	FALSE
4623	377_1.ba_8	S2_004_000G1	coReads	dasN5_255_063G1_maxbin2.maxbin.005.fasta.fa	8	Bacteria|Actinobacteria|Actinobacteria|Propionibacteriales|Propionibacteriaceae|Propionibacterium|Propionibacterium sp. HGH0353	2604873	FALSE	FALSE	TRUE	N5_255_063G1_bacteria_Propionibacterium_sp._HGH0353	377_1.ba	Propionibacterium sp. HGH0353	bacteria	S2_004	FALSE
4624	377_1.ba_17	S2_005_000G1	coReads	dasN5_255_063G1_maxbin2.maxbin.005.fasta.fa	17	Bacteria|Actinobacteria|Actinobacteria|Propionibacteriales|Propionibacteriaceae|Propionibacterium|Propionibacterium sp. HGH0353	2604873	FALSE	FALSE	TRUE	N5_255_063G1_bacteria_Propionibacterium_sp._HGH0353	377_1.ba	Propionibacterium sp. HGH0353	bacteria	S2_005	FALSE
4625	377_1.ba_16	S2_008_000G1	coReads	dasN5_255_063G1_maxbin2.maxbin.005.fasta.fa	16	Bacteria|Actinobacteria|Actinobacteria|Propionibacteriales|Propionibacteriaceae|Propionibacterium|Propionibacterium sp. HGH0353	2604873	FALSE	FALSE	TRUE	N5_255_063G1_bacteria_Propionibacterium_sp._HGH0353	377_1.ba	Propionibacterium sp. HGH0353	bacteria	S2_008	FALSE
4626	377_1.ba_15	S2_014_000G1	coReads	dasN5_255_063G1_maxbin2.maxbin.005.fasta.fa	15	Bacteria|Actinobacteria|Actinobacteria|Propionibacteriales|Propionibacteriaceae|Propionibacterium|Propionibacterium sp. HGH0353	2604873	FALSE	FALSE	TRUE	N5_255_063G1_bacteria_Propionibacterium_sp._HGH0353	377_1.ba	Propionibacterium sp. HGH0353	bacteria	S2_014	FALSE
4627	377_1.ph_13	N1_009_000G1	coReads	N2_066_000G1_N2_066_000G1_scaffold_547.fasta	13	Bacteria|Firmicutes|Clostridia|Clostridiales|Clostridiaceae|Clostridium|Clostridium perfringens	17090	FALSE	FALSE	FALSE	N2_066_000G1_phage_Clostridium_perfringens	377_1.ph	Clostridium perfringens	phage	N1_009	FALSE
4628	377_1.ph_13	N1_018_000G1	coReads	N2_066_000G1_N2_066_000G1_scaffold_547.fasta	13	Bacteria|Firmicutes|Clostridia|Clostridiales|Clostridiaceae|Clostridium|Clostridium perfringens	17090	FALSE	FALSE	FALSE	N2_066_000G1_phage_Clostridium_perfringens	377_1.ph	Clostridium perfringens	phage	N1_018	FALSE
4629	377_1.ph_12	N1_023_000G1	coReads	N2_066_000G1_N2_066_000G1_scaffold_547.fasta	12	Bacteria|Firmicutes|Clostridia|Clostridiales|Clostridiaceae|Clostridium|Clostridium perfringens	17090	FALSE	FALSE	FALSE	N2_066_000G1_phage_Clostridium_perfringens	377_1.ph	Clostridium perfringens	phage	N1_023	FALSE
4630	377_1.ph_20	N2_035_000G1	coReads	N2_066_000G1_N2_066_000G1_scaffold_547.fasta	20	Bacteria|Firmicutes|Clostridia|Clostridiales|Clostridiaceae|Clostridium|Clostridium perfringens	17090	FALSE	FALSE	FALSE	N2_066_000G1_phage_Clostridium_perfringens	377_1.ph	Clostridium perfringens	phage	N2_035	FALSE
4631	377_1.ph_7	N2_066_000G1	coReads	N2_066_000G1_N2_066_000G1_scaffold_547.fasta	7	Bacteria|Firmicutes|Clostridia|Clostridiales|Clostridiaceae|Clostridium|Clostridium perfringens	17090	FALSE	FALSE	FALSE	N2_066_000G1_phage_Clostridium_perfringens	377_1.ph	Clostridium perfringens	phage	N2_066	FALSE
4632	377_1.ph_8	N3_175_000G1	coReads	N2_066_000G1_N2_066_000G1_scaffold_547.fasta	8	Bacteria|Firmicutes|Clostridia|Clostridiales|Clostridiaceae|Clostridium|Clostridium perfringens	17090	FALSE	FALSE	FALSE	N2_066_000G1_phage_Clostridium_perfringens	377_1.ph	Clostridium perfringens	phage	N3_175	FALSE
4633	377_1.ph_1	N4_104_000G1	coReads	N2_066_000G1_N2_066_000G1_scaffold_547.fasta	1	Bacteria|Firmicutes|Clostridia|Clostridiales|Clostridiaceae|Clostridium|Clostridium perfringens	17090	FALSE	FALSE	FALSE	N2_066_000G1_phage_Clostridium_perfringens	377_1.ph	Clostridium perfringens	phage	N4_104	FALSE
4634	377_1.ph_5	N4_131_000G1	coReads	N2_066_000G1_N2_066_000G1_scaffold_547.fasta	5	Bacteria|Firmicutes|Clostridia|Clostridiales|Clostridiaceae|Clostridium|Clostridium perfringens	17090	FALSE	FALSE	FALSE	N2_066_000G1_phage_Clostridium_perfringens	377_1.ph	Clostridium perfringens	phage	N4_131	FALSE
4635	377_1.ph_9	N4_138_000G1	coReads	N2_066_000G1_N2_066_000G1_scaffold_547.fasta	9	Bacteria|Firmicutes|Clostridia|Clostridiales|Clostridiaceae|Clostridium|Clostridium perfringens	17090	FALSE	FALSE	FALSE	N2_066_000G1_phage_Clostridium_perfringens	377_1.ph	Clostridium perfringens	phage	N4_138	FALSE
4636	377_1.ph_1	N4_140_000G1	coReads	N2_066_000G1_N2_066_000G1_scaffold_547.fasta	1	Bacteria|Firmicutes|Clostridia|Clostridiales|Clostridiaceae|Clostridium|Clostridium perfringens	17090	FALSE	FALSE	FALSE	N2_066_000G1_phage_Clostridium_perfringens	377_1.ph	Clostridium perfringens	phage	N4_140	FALSE
4637	377_1.ph_6	N4_150_000G1	coReads	N2_066_000G1_N2_066_000G1_scaffold_547.fasta	6	Bacteria|Firmicutes|Clostridia|Clostridiales|Clostridiaceae|Clostridium|Clostridium perfringens	17090	FALSE	FALSE	FALSE	N2_066_000G1_phage_Clostridium_perfringens	377_1.ph	Clostridium perfringens	phage	N4_150	FALSE
4638	377_1.ph_10	N4_154_000G1	coReads	N2_066_000G1_N2_066_000G1_scaffold_547.fasta	10	Bacteria|Firmicutes|Clostridia|Clostridiales|Clostridiaceae|Clostridium|Clostridium perfringens	17090	FALSE	FALSE	FALSE	N2_066_000G1_phage_Clostridium_perfringens	377_1.ph	Clostridium perfringens	phage	N4_154	FALSE
4639	377_1.ph_11	N4_189_000G1	coReads	N2_066_000G1_N2_066_000G1_scaffold_547.fasta	11	Bacteria|Firmicutes|Clostridia|Clostridiales|Clostridiaceae|Clostridium|Clostridium perfringens	17090	FALSE	FALSE	FALSE	N2_066_000G1_phage_Clostridium_perfringens	377_1.ph	Clostridium perfringens	phage	N4_189	FALSE
4640	377_1.ph_15	N4_205_000G1	coReads	N2_066_000G1_N2_066_000G1_scaffold_547.fasta	15	Bacteria|Firmicutes|Clostridia|Clostridiales|Clostridiaceae|Clostridium|Clostridium perfringens	17090	FALSE	FALSE	FALSE	N2_066_000G1_phage_Clostridium_perfringens	377_1.ph	Clostridium perfringens	phage	N4_205	FALSE
4641	377_1.ph_14	N5_215_000G1	coReads	N2_066_000G1_N2_066_000G1_scaffold_547.fasta	14	Bacteria|Firmicutes|Clostridia|Clostridiales|Clostridiaceae|Clostridium|Clostridium perfringens	17090	FALSE	FALSE	FALSE	N2_066_000G1_phage_Clostridium_perfringens	377_1.ph	Clostridium perfringens	phage	N5_215	FALSE
4642	377_1.ph_14	N5_216_000G1	coReads	N2_066_000G1_N2_066_000G1_scaffold_547.fasta	14	Bacteria|Firmicutes|Clostridia|Clostridiales|Clostridiaceae|Clostridium|Clostridium perfringens	17090	FALSE	FALSE	FALSE	N2_066_000G1_phage_Clostridium_perfringens	377_1.ph	Clostridium perfringens	phage	N5_216	FALSE
4643	377_1.ph_3	N5_223_000G1	coReads	N2_066_000G1_N2_066_000G1_scaffold_547.fasta	3	Bacteria|Firmicutes|Clostridia|Clostridiales|Clostridiaceae|Clostridium|Clostridium perfringens	17090	FALSE	FALSE	FALSE	N2_066_000G1_phage_Clostridium_perfringens	377_1.ph	Clostridium perfringens	phage	N5_223	FALSE
4644	377_1.ph_18	N5_228_000G1	coReads	N2_066_000G1_N2_066_000G1_scaffold_547.fasta	18	Bacteria|Firmicutes|Clostridia|Clostridiales|Clostridiaceae|Clostridium|Clostridium perfringens	17090	FALSE	FALSE	FALSE	N2_066_000G1_phage_Clostridium_perfringens	377_1.ph	Clostridium perfringens	phage	N5_228	FALSE
4645	377_1.ph_18	N5_229_000G1	coReads	N2_066_000G1_N2_066_000G1_scaffold_547.fasta	18	Bacteria|Firmicutes|Clostridia|Clostridiales|Clostridiaceae|Clostridium|Clostridium perfringens	17090	FALSE	FALSE	FALSE	N2_066_000G1_phage_Clostridium_perfringens	377_1.ph	Clostridium perfringens	phage	N5_229	FALSE
4646	377_1.ph_19	N5_232_000G1	coReads	N2_066_000G1_N2_066_000G1_scaffold_547.fasta	19	Bacteria|Firmicutes|Clostridia|Clostridiales|Clostridiaceae|Clostridium|Clostridium perfringens	17090	FALSE	FALSE	FALSE	N2_066_000G1_phage_Clostridium_perfringens	377_1.ph	Clostridium perfringens	phage	N5_232	FALSE
4647	377_1.ph_16	N5_252_000G1	coReads	N2_066_000G1_N2_066_000G1_scaffold_547.fasta	16	Bacteria|Firmicutes|Clostridia|Clostridiales|Clostridiaceae|Clostridium|Clostridium perfringens	17090	FALSE	FALSE	FALSE	N2_066_000G1_phage_Clostridium_perfringens	377_1.ph	Clostridium perfringens	phage	N5_252	FALSE
4648	377_1.ph_21	N5_261_000G1	coReads	N2_066_000G1_N2_066_000G1_scaffold_547.fasta	21	Bacteria|Firmicutes|Clostridia|Clostridiales|Clostridiaceae|Clostridium|Clostridium perfringens	17090	FALSE	FALSE	FALSE	N2_066_000G1_phage_Clostridium_perfringens	377_1.ph	Clostridium perfringens	phage	N5_261	FALSE
4649	377_1.ph_9	N5_278_000G1	coReads	N2_066_000G1_N2_066_000G1_scaffold_547.fasta	9	Bacteria|Firmicutes|Clostridia|Clostridiales|Clostridiaceae|Clostridium|Clostridium perfringens	17090	FALSE	FALSE	FALSE	N2_066_000G1_phage_Clostridium_perfringens	377_1.ph	Clostridium perfringens	phage	N5_278	FALSE
4650	377_1.ph_2	S2_005_000G1	coReads	N2_066_000G1_N2_066_000G1_scaffold_547.fasta	2	Bacteria|Firmicutes|Clostridia|Clostridiales|Clostridiaceae|Clostridium|Clostridium perfringens	17090	FALSE	FALSE	FALSE	N2_066_000G1_phage_Clostridium_perfringens	377_1.ph	Clostridium perfringens	phage	S2_005	FALSE
4651	377_1.ph_4	S2_006_000G1	coReads	N2_066_000G1_N2_066_000G1_scaffold_547.fasta	4	Bacteria|Firmicutes|Clostridia|Clostridiales|Clostridiaceae|Clostridium|Clostridium perfringens	17090	FALSE	FALSE	FALSE	N2_066_000G1_phage_Clostridium_perfringens	377_1.ph	Clostridium perfringens	phage	S2_006	FALSE
4652	377_1.ph_2	S2_009_000G1	coReads	N2_066_000G1_N2_066_000G1_scaffold_547.fasta	2	Bacteria|Firmicutes|Clostridia|Clostridiales|Clostridiaceae|Clostridium|Clostridium perfringens	17090	FALSE	FALSE	FALSE	N2_066_000G1_phage_Clostridium_perfringens	377_1.ph	Clostridium perfringens	phage	S2_009	FALSE
4653	377_1.ph_17	S2_011_000G1	coReads	N2_066_000G1_N2_066_000G1_scaffold_547.fasta	17	Bacteria|Firmicutes|Clostridia|Clostridiales|Clostridiaceae|Clostridium|Clostridium perfringens	17090	FALSE	FALSE	FALSE	N2_066_000G1_phage_Clostridium_perfringens	377_1.ph	Clostridium perfringens	phage	S2_011	FALSE
4654	377_2.ba_1	N1_003_000G1	coReads	dasN2_039_013G1_abawaca.35.fasta.fa	1	Bacteria|Actinobacteria|Actinobacteria|Propionibacteriales|Propionibacteriaceae|Propionibacterium|unk	2587944	FALSE	FALSE	TRUE	N2_039_013G1_bacteria_Propionibacterium	377_2.ba	Propionibacterium	bacteria	N1_003	FALSE
4655	377_2.ba_16	N1_017_000G1	coReads	dasN2_039_013G1_abawaca.35.fasta.fa	16	Bacteria|Actinobacteria|Actinobacteria|Propionibacteriales|Propionibacteriaceae|Propionibacterium|unk	2587944	FALSE	FALSE	TRUE	N2_039_013G1_bacteria_Propionibacterium	377_2.ba	Propionibacterium	bacteria	N1_017	FALSE
4656	377_2.ba_14	N2_038_000G1	coReads	dasN2_039_013G1_abawaca.35.fasta.fa	14	Bacteria|Actinobacteria|Actinobacteria|Propionibacteriales|Propionibacteriaceae|Propionibacterium|unk	2587944	FALSE	FALSE	TRUE	N2_039_013G1_bacteria_Propionibacterium	377_2.ba	Propionibacterium	bacteria	N2_038	FALSE
4657	377_2.ba_14	N2_039_000G1	coReads	dasN2_039_013G1_abawaca.35.fasta.fa	14	Bacteria|Actinobacteria|Actinobacteria|Propionibacteriales|Propionibacteriaceae|Propionibacterium|unk	2587944	FALSE	FALSE	TRUE	N2_039_013G1_bacteria_Propionibacterium	377_2.ba	Propionibacterium	bacteria	N2_039	FALSE
4658	377_2.ba_5	N2_065_000G1	coReads	dasN2_039_013G1_abawaca.35.fasta.fa	5	Bacteria|Actinobacteria|Actinobacteria|Propionibacteriales|Propionibacteriaceae|Propionibacterium|unk	2587944	FALSE	FALSE	TRUE	N2_039_013G1_bacteria_Propionibacterium	377_2.ba	Propionibacterium	bacteria	N2_065	FALSE
4659	377_2.ba_9	N2_069_000G1	coReads	dasN2_039_013G1_abawaca.35.fasta.fa	9	Bacteria|Actinobacteria|Actinobacteria|Propionibacteriales|Propionibacteriaceae|Propionibacterium|unk	2587944	FALSE	FALSE	TRUE	N2_039_013G1_bacteria_Propionibacterium	377_2.ba	Propionibacterium	bacteria	N2_069	FALSE
4660	377_2.ba_10	N2_070_000G1	coReads	dasN2_039_013G1_abawaca.35.fasta.fa	10	Bacteria|Actinobacteria|Actinobacteria|Propionibacteriales|Propionibacteriaceae|Propionibacterium|unk	2587944	FALSE	FALSE	TRUE	N2_039_013G1_bacteria_Propionibacterium	377_2.ba	Propionibacterium	bacteria	N2_070	FALSE
4661	377_2.ba_6	N3_174_000G1	coReads	dasN2_039_013G1_abawaca.35.fasta.fa	6	Bacteria|Actinobacteria|Actinobacteria|Propionibacteriales|Propionibacteriaceae|Propionibacterium|unk	2587944	FALSE	FALSE	TRUE	N2_039_013G1_bacteria_Propionibacterium	377_2.ba	Propionibacterium	bacteria	N3_174	FALSE
4662	377_2.ba_15	N3_175_000G1	coReads	dasN2_039_013G1_abawaca.35.fasta.fa	15	Bacteria|Actinobacteria|Actinobacteria|Propionibacteriales|Propionibacteriaceae|Propionibacterium|unk	2587944	FALSE	FALSE	TRUE	N2_039_013G1_bacteria_Propionibacterium	377_2.ba	Propionibacterium	bacteria	N3_175	FALSE
4663	377_2.ba_4	N4_087_000G1	coReads	dasN2_039_013G1_abawaca.35.fasta.fa	4	Bacteria|Actinobacteria|Actinobacteria|Propionibacteriales|Propionibacteriaceae|Propionibacterium|unk	2587944	FALSE	FALSE	TRUE	N2_039_013G1_bacteria_Propionibacterium	377_2.ba	Propionibacterium	bacteria	N4_087	FALSE
4664	377_2.ba_18	N4_124_000G1	coReads	dasN2_039_013G1_abawaca.35.fasta.fa	18	Bacteria|Actinobacteria|Actinobacteria|Propionibacteriales|Propionibacteriaceae|Propionibacterium|unk	2587944	FALSE	FALSE	TRUE	N2_039_013G1_bacteria_Propionibacterium	377_2.ba	Propionibacterium	bacteria	N4_124	FALSE
4665	377_2.ba_13	N4_152_000G1	coReads	dasN2_039_013G1_abawaca.35.fasta.fa	13	Bacteria|Actinobacteria|Actinobacteria|Propionibacteriales|Propionibacteriaceae|Propionibacterium|unk	2587944	FALSE	FALSE	TRUE	N2_039_013G1_bacteria_Propionibacterium	377_2.ba	Propionibacterium	bacteria	N4_152	FALSE
4666	377_2.ba_17	N4_155_000G1	coReads	dasN2_039_013G1_abawaca.35.fasta.fa	17	Bacteria|Actinobacteria|Actinobacteria|Propionibacteriales|Propionibacteriaceae|Propionibacterium|unk	2587944	FALSE	FALSE	TRUE	N2_039_013G1_bacteria_Propionibacterium	377_2.ba	Propionibacterium	bacteria	N4_155	FALSE
4667	377_2.ba_3	N4_166_000G1	coReads	dasN2_039_013G1_abawaca.35.fasta.fa	3	Bacteria|Actinobacteria|Actinobacteria|Propionibacteriales|Propionibacteriaceae|Propionibacterium|unk	2587944	FALSE	FALSE	TRUE	N2_039_013G1_bacteria_Propionibacterium	377_2.ba	Propionibacterium	bacteria	N4_166	FALSE
4668	377_2.ba_3	N4_167_000G1	coReads	dasN2_039_013G1_abawaca.35.fasta.fa	3	Bacteria|Actinobacteria|Actinobacteria|Propionibacteriales|Propionibacteriaceae|Propionibacterium|unk	2587944	FALSE	FALSE	TRUE	N2_039_013G1_bacteria_Propionibacterium	377_2.ba	Propionibacterium	bacteria	N4_167	FALSE
4669	377_2.ba_11	N4_210_000G1	coReads	dasN2_039_013G1_abawaca.35.fasta.fa	11	Bacteria|Actinobacteria|Actinobacteria|Propionibacteriales|Propionibacteriaceae|Propionibacterium|unk	2587944	FALSE	FALSE	TRUE	N2_039_013G1_bacteria_Propionibacterium	377_2.ba	Propionibacterium	bacteria	N4_210	FALSE
4670	377_2.ba_7	N5_225_000G1	coReads	dasN2_039_013G1_abawaca.35.fasta.fa	7	Bacteria|Actinobacteria|Actinobacteria|Propionibacteriales|Propionibacteriaceae|Propionibacterium|unk	2587944	FALSE	FALSE	TRUE	N2_039_013G1_bacteria_Propionibacterium	377_2.ba	Propionibacterium	bacteria	N5_225	FALSE
4671	377_2.ba_16	N5_233_000G1	coReads	dasN2_039_013G1_abawaca.35.fasta.fa	16	Bacteria|Actinobacteria|Actinobacteria|Propionibacteriales|Propionibacteriaceae|Propionibacterium|unk	2587944	FALSE	FALSE	TRUE	N2_039_013G1_bacteria_Propionibacterium	377_2.ba	Propionibacterium	bacteria	N5_233	FALSE
4672	377_2.ba_16	N5_234_000G1	coReads	dasN2_039_013G1_abawaca.35.fasta.fa	16	Bacteria|Actinobacteria|Actinobacteria|Propionibacteriales|Propionibacteriaceae|Propionibacterium|unk	2587944	FALSE	FALSE	TRUE	N2_039_013G1_bacteria_Propionibacterium	377_2.ba	Propionibacterium	bacteria	N5_234	FALSE
4673	377_2.ba_4	N5_235_000G1	coReads	dasN2_039_013G1_abawaca.35.fasta.fa	4	Bacteria|Actinobacteria|Actinobacteria|Propionibacteriales|Propionibacteriaceae|Propionibacterium|unk	2587944	FALSE	FALSE	TRUE	N2_039_013G1_bacteria_Propionibacterium	377_2.ba	Propionibacterium	bacteria	N5_235	FALSE
4674	377_2.ba_8	N5_265_000G1	coReads	dasN2_039_013G1_abawaca.35.fasta.fa	8	Bacteria|Actinobacteria|Actinobacteria|Propionibacteriales|Propionibacteriaceae|Propionibacterium|unk	2587944	FALSE	FALSE	TRUE	N2_039_013G1_bacteria_Propionibacterium	377_2.ba	Propionibacterium	bacteria	N5_265	FALSE
4675	377_2.ba_2	S2_005_000G1	coReads	dasN2_039_013G1_abawaca.35.fasta.fa	2	Bacteria|Actinobacteria|Actinobacteria|Propionibacteriales|Propionibacteriaceae|Propionibacterium|unk	2587944	FALSE	FALSE	TRUE	N2_039_013G1_bacteria_Propionibacterium	377_2.ba	Propionibacterium	bacteria	S2_005	FALSE
4676	377_2.ba_19	S2_008_000G1	coReads	dasN2_039_013G1_abawaca.35.fasta.fa	19	Bacteria|Actinobacteria|Actinobacteria|Propionibacteriales|Propionibacteriaceae|Propionibacterium|unk	2587944	FALSE	FALSE	TRUE	N2_039_013G1_bacteria_Propionibacterium	377_2.ba	Propionibacterium	bacteria	S2_008	FALSE
4677	377_2.ba_12	S2_014_000G1	coReads	dasN2_039_013G1_abawaca.35.fasta.fa	12	Bacteria|Actinobacteria|Actinobacteria|Propionibacteriales|Propionibacteriaceae|Propionibacterium|unk	2587944	FALSE	FALSE	TRUE	N2_039_013G1_bacteria_Propionibacterium	377_2.ba	Propionibacterium	bacteria	S2_014	FALSE
4678	377_2.ba_1	S2_016_000G1	coReads	dasN2_039_013G1_abawaca.35.fasta.fa	1	Bacteria|Actinobacteria|Actinobacteria|Propionibacteriales|Propionibacteriaceae|Propionibacterium|unk	2587944	FALSE	FALSE	TRUE	N2_039_013G1_bacteria_Propionibacterium	377_2.ba	Propionibacterium	bacteria	S2_016	FALSE
4679	377_2.ba_20	SP_CRL_000G1	coReads	dasN2_039_013G1_abawaca.35.fasta.fa	20	Bacteria|Actinobacteria|Actinobacteria|Propionibacteriales|Propionibacteriaceae|Propionibacterium|unk	2587944	FALSE	FALSE	TRUE	N2_039_013G1_bacteria_Propionibacterium	377_2.ba	Propionibacterium	bacteria	SP_CRL	FALSE
4680	377_2.ph_3	N1_009_000G1	coReads	N2_064_000G1_N2_064_000G1_scaffold_1186.fasta	3	Bacteria|Firmicutes|Clostridia|Clostridiales|Clostridiaceae|Clostridium|Clostridium perfringens	12915	FALSE	FALSE	FALSE	N2_064_000G1_phage_Clostridium_perfringens	377_2.ph	Clostridium perfringens	phage	N1_009	FALSE
4681	377_2.ph_2	N2_064_000G1	coReads	N2_064_000G1_N2_064_000G1_scaffold_1186.fasta	2	Bacteria|Firmicutes|Clostridia|Clostridiales|Clostridiaceae|Clostridium|Clostridium perfringens	12915	FALSE	FALSE	FALSE	N2_064_000G1_phage_Clostridium_perfringens	377_2.ph	Clostridium perfringens	phage	N2_064	FALSE
4682	377_2.ph_5	N4_104_000G1	coReads	N2_064_000G1_N2_064_000G1_scaffold_1186.fasta	5	Bacteria|Firmicutes|Clostridia|Clostridiales|Clostridiaceae|Clostridium|Clostridium perfringens	12915	FALSE	FALSE	FALSE	N2_064_000G1_phage_Clostridium_perfringens	377_2.ph	Clostridium perfringens	phage	N4_104	FALSE
4683	377_2.ph_4	N4_154_000G1	coReads	N2_064_000G1_N2_064_000G1_scaffold_1186.fasta	4	Bacteria|Firmicutes|Clostridia|Clostridiales|Clostridiaceae|Clostridium|Clostridium perfringens	12915	FALSE	FALSE	FALSE	N2_064_000G1_phage_Clostridium_perfringens	377_2.ph	Clostridium perfringens	phage	N4_154	FALSE
4684	377_2.ph_1	N5_223_000G1	coReads	N2_064_000G1_N2_064_000G1_scaffold_1186.fasta	1	Bacteria|Firmicutes|Clostridia|Clostridiales|Clostridiaceae|Clostridium|Clostridium perfringens	12915	FALSE	FALSE	FALSE	N2_064_000G1_phage_Clostridium_perfringens	377_2.ph	Clostridium perfringens	phage	N5_223	FALSE
4685	377_2.ph_2	S2_002_000G1	coReads	N2_064_000G1_N2_064_000G1_scaffold_1186.fasta	2	Bacteria|Firmicutes|Clostridia|Clostridiales|Clostridiaceae|Clostridium|Clostridium perfringens	12915	FALSE	FALSE	FALSE	N2_064_000G1_phage_Clostridium_perfringens	377_2.ph	Clostridium perfringens	phage	S2_002	FALSE
4686	377_2.ph_1	S2_005_000G1	coReads	N2_064_000G1_N2_064_000G1_scaffold_1186.fasta	1	Bacteria|Firmicutes|Clostridia|Clostridiales|Clostridiaceae|Clostridium|Clostridium perfringens	12915	FALSE	FALSE	FALSE	N2_064_000G1_phage_Clostridium_perfringens	377_2.ph	Clostridium perfringens	phage	S2_005	FALSE
4687	379_1.ba_4	N1_021_000G1	coReads	dasN5_275_008G1_concoct_50.fa	4	Bacteria|Actinobacteria|Actinobacteria|Propionibacteriales|Propionibacteriaceae|Cutibacterium|Cutibacterium acnes	2621293	TRUE	FALSE	TRUE	N5_275_008G1_bacteria_Cutibacterium_acnes	379_1.ba	Cutibacterium acnes	bacteria	N1_021	FALSE
4688	379_1.ba_3	N4_107_000G1	coReads	dasN5_275_008G1_concoct_50.fa	3	Bacteria|Actinobacteria|Actinobacteria|Propionibacteriales|Propionibacteriaceae|Cutibacterium|Cutibacterium acnes	2621293	TRUE	FALSE	TRUE	N5_275_008G1_bacteria_Cutibacterium_acnes	379_1.ba	Cutibacterium acnes	bacteria	N4_107	FALSE
4689	379_1.ba_1	N5_275_000G1	coReads	dasN5_275_008G1_concoct_50.fa	1	Bacteria|Actinobacteria|Actinobacteria|Propionibacteriales|Propionibacteriaceae|Cutibacterium|Cutibacterium acnes	2621293	TRUE	FALSE	TRUE	N5_275_008G1_bacteria_Cutibacterium_acnes	379_1.ba	Cutibacterium acnes	bacteria	N5_275	FALSE
4690	379_1.ba_1	S2_003_000R1	Room	dasN5_275_008G1_concoct_50.fa	1	Bacteria|Actinobacteria|Actinobacteria|Propionibacteriales|Propionibacteriaceae|Cutibacterium|Cutibacterium acnes	2621293	TRUE	FALSE	TRUE	N5_275_008G1_bacteria_Cutibacterium_acnes	379_1.ba	Cutibacterium acnes	bacteria	S2_003	FALSE
4691	379_1.ba_1	S2_003_000R3	Room	dasN5_275_008G1_concoct_50.fa	1	Bacteria|Actinobacteria|Actinobacteria|Propionibacteriales|Propionibacteriaceae|Cutibacterium|Cutibacterium acnes	2621293	TRUE	FALSE	TRUE	N5_275_008G1_bacteria_Cutibacterium_acnes	379_1.ba	Cutibacterium acnes	bacteria	S2_003	FALSE
4692	379_1.ba_1	S2_006_000R1	Room	dasN5_275_008G1_concoct_50.fa	1	Bacteria|Actinobacteria|Actinobacteria|Propionibacteriales|Propionibacteriaceae|Cutibacterium|Cutibacterium acnes	2621293	TRUE	FALSE	TRUE	N5_275_008G1_bacteria_Cutibacterium_acnes	379_1.ba	Cutibacterium acnes	bacteria	S2_006	FALSE
4693	379_1.ba_1	S2_006_000R3	Room	dasN5_275_008G1_concoct_50.fa	1	Bacteria|Actinobacteria|Actinobacteria|Propionibacteriales|Propionibacteriaceae|Cutibacterium|Cutibacterium acnes	2621293	TRUE	FALSE	TRUE	N5_275_008G1_bacteria_Cutibacterium_acnes	379_1.ba	Cutibacterium acnes	bacteria	S2_006	FALSE
4694	379_1.ba_1	S2_009_000R1	Room	dasN5_275_008G1_concoct_50.fa	1	Bacteria|Actinobacteria|Actinobacteria|Propionibacteriales|Propionibacteriaceae|Cutibacterium|Cutibacterium acnes	2621293	TRUE	FALSE	TRUE	N5_275_008G1_bacteria_Cutibacterium_acnes	379_1.ba	Cutibacterium acnes	bacteria	S2_009	FALSE
4695	379_1.ba_1	S2_009_000R3	Room	dasN5_275_008G1_concoct_50.fa	1	Bacteria|Actinobacteria|Actinobacteria|Propionibacteriales|Propionibacteriaceae|Cutibacterium|Cutibacterium acnes	2621293	TRUE	FALSE	TRUE	N5_275_008G1_bacteria_Cutibacterium_acnes	379_1.ba	Cutibacterium acnes	bacteria	S2_009	FALSE
4696	379_1.ba_1	S2_012_000R1	Room	dasN5_275_008G1_concoct_50.fa	1	Bacteria|Actinobacteria|Actinobacteria|Propionibacteriales|Propionibacteriaceae|Cutibacterium|Cutibacterium acnes	2621293	TRUE	FALSE	TRUE	N5_275_008G1_bacteria_Cutibacterium_acnes	379_1.ba	Cutibacterium acnes	bacteria	S2_012	FALSE
4697	379_1.ba_1	S2_012_000R2	Room	dasN5_275_008G1_concoct_50.fa	1	Bacteria|Actinobacteria|Actinobacteria|Propionibacteriales|Propionibacteriaceae|Cutibacterium|Cutibacterium acnes	2621293	TRUE	FALSE	TRUE	N5_275_008G1_bacteria_Cutibacterium_acnes	379_1.ba	Cutibacterium acnes	bacteria	S2_012	FALSE
4698	379_1.ba_1	S2_012_000R3	Room	dasN5_275_008G1_concoct_50.fa	1	Bacteria|Actinobacteria|Actinobacteria|Propionibacteriales|Propionibacteriaceae|Cutibacterium|Cutibacterium acnes	2621293	TRUE	FALSE	TRUE	N5_275_008G1_bacteria_Cutibacterium_acnes	379_1.ba	Cutibacterium acnes	bacteria	S2_012	FALSE
4699	379_1.ba_1	S2_018_000R1	Room	dasN5_275_008G1_concoct_50.fa	1	Bacteria|Actinobacteria|Actinobacteria|Propionibacteriales|Propionibacteriaceae|Cutibacterium|Cutibacterium acnes	2621293	TRUE	FALSE	TRUE	N5_275_008G1_bacteria_Cutibacterium_acnes	379_1.ba	Cutibacterium acnes	bacteria	S2_018	FALSE
4700	379_1.ba_1	S2_018_000R2	Room	dasN5_275_008G1_concoct_50.fa	1	Bacteria|Actinobacteria|Actinobacteria|Propionibacteriales|Propionibacteriaceae|Cutibacterium|Cutibacterium acnes	2621293	TRUE	FALSE	TRUE	N5_275_008G1_bacteria_Cutibacterium_acnes	379_1.ba	Cutibacterium acnes	bacteria	S2_018	FALSE
4701	379_1.ba_1	S2_018_000R3	Room	dasN5_275_008G1_concoct_50.fa	1	Bacteria|Actinobacteria|Actinobacteria|Propionibacteriales|Propionibacteriaceae|Cutibacterium|Cutibacterium acnes	2621293	TRUE	FALSE	TRUE	N5_275_008G1_bacteria_Cutibacterium_acnes	379_1.ba	Cutibacterium acnes	bacteria	S2_018	FALSE
4702	379_1.ba_2	S2_CON_000E1	control	dasN5_275_008G1_concoct_50.fa	2	Bacteria|Actinobacteria|Actinobacteria|Propionibacteriales|Propionibacteriaceae|Cutibacterium|Cutibacterium acnes	2621293	TRUE	FALSE	TRUE	N5_275_008G1_bacteria_Cutibacterium_acnes	379_1.ba	Cutibacterium acnes	bacteria	S2_CON	TRUE
4703	379_2.ph_1	S2_002_000G1	coReads	S2_011_000G1_S2_011_000G1_scaffold_475.fasta	1	Bacteria|Firmicutes|Clostridia|Clostridiales|Clostridiaceae|Clostridium|Clostridium perfringens	19599	FALSE	FALSE	FALSE	S2_011_000G1_phage_Clostridium_perfringens	379_2.ph	Clostridium perfringens	phage	S2_002	FALSE
4704	379_2.ph_2	S2_008_000G1	coReads	S2_011_000G1_S2_011_000G1_scaffold_475.fasta	2	Bacteria|Firmicutes|Clostridia|Clostridiales|Clostridiaceae|Clostridium|Clostridium perfringens	19599	FALSE	FALSE	FALSE	S2_011_000G1_phage_Clostridium_perfringens	379_2.ph	Clostridium perfringens	phage	S2_008	FALSE
4705	379_2.ph_1	S2_014_000G1	coReads	S2_011_000G1_S2_011_000G1_scaffold_475.fasta	1	Bacteria|Firmicutes|Clostridia|Clostridiales|Clostridiaceae|Clostridium|Clostridium perfringens	19599	FALSE	FALSE	FALSE	S2_011_000G1_phage_Clostridium_perfringens	379_2.ph	Clostridium perfringens	phage	S2_014	FALSE
4706	37_1.ba_1	N4_107_000G1	coReads	dasN4_116_025G1_maxbin2.maxbin.008.fasta.fa	1	Bacteria|Firmicutes|Clostridia|Clostridiales|unk|unk|unk	3576917	FALSE	FALSE	FALSE	N4_116_025G1_bacteria_Clostridiales	37_1.ba	Clostridiales	bacteria	N4_107	FALSE
4707	37_1.ba_1	N4_114_000G1	coReads	dasN4_116_025G1_maxbin2.maxbin.008.fasta.fa	1	Bacteria|Firmicutes|Clostridia|Clostridiales|unk|unk|unk	3576917	FALSE	FALSE	FALSE	N4_116_025G1_bacteria_Clostridiales	37_1.ba	Clostridiales	bacteria	N4_114	FALSE
4708	37_1.ba_1	N4_116_000G1	coReads	dasN4_116_025G1_maxbin2.maxbin.008.fasta.fa	1	Bacteria|Firmicutes|Clostridia|Clostridiales|unk|unk|unk	3576917	FALSE	FALSE	FALSE	N4_116_025G1_bacteria_Clostridiales	37_1.ba	Clostridiales	bacteria	N4_116	FALSE
4709	37_1.ba_2	N4_212_000G1	coReads	dasN4_116_025G1_maxbin2.maxbin.008.fasta.fa	2	Bacteria|Firmicutes|Clostridia|Clostridiales|unk|unk|unk	3576917	FALSE	FALSE	FALSE	N4_116_025G1_bacteria_Clostridiales	37_1.ba	Clostridiales	bacteria	N4_212	FALSE
4710	37_1.ba_4	N5_255_000G1	coReads	dasN4_116_025G1_maxbin2.maxbin.008.fasta.fa	4	Bacteria|Firmicutes|Clostridia|Clostridiales|unk|unk|unk	3576917	FALSE	FALSE	FALSE	N4_116_025G1_bacteria_Clostridiales	37_1.ba	Clostridiales	bacteria	N5_255	FALSE
4711	37_1.ba_3	N5_259_000G1	coReads	dasN4_116_025G1_maxbin2.maxbin.008.fasta.fa	3	Bacteria|Firmicutes|Clostridia|Clostridiales|unk|unk|unk	3576917	FALSE	FALSE	FALSE	N4_116_025G1_bacteria_Clostridiales	37_1.ba	Clostridiales	bacteria	N5_259	FALSE
4712	384_1.ph_1	N4_150_000G1	coReads	N4_150_000G1_N4_150_000G1_scaffold_205.fasta	1	Bacteria|Firmicutes|Clostridia|Clostridiales|Clostridiaceae|Clostridium|Clostridium perfringens	39124	FALSE	FALSE	FALSE	N4_150_000G1_phage_Clostridium_perfringens	384_1.ph	Clostridium perfringens	phage	N4_150	FALSE
4713	384_1.ph_1	N4_152_000G1	coReads	N4_150_000G1_N4_150_000G1_scaffold_205.fasta	1	Bacteria|Firmicutes|Clostridia|Clostridiales|Clostridiaceae|Clostridium|Clostridium perfringens	39124	FALSE	FALSE	FALSE	N4_150_000G1_phage_Clostridium_perfringens	384_1.ph	Clostridium perfringens	phage	N4_152	FALSE
4714	384_4.ph_1	N5_245_000G1	coReads	N5_268_000G1_N5_268_000G1_scaffold_269.fasta	1	Bacteria|Firmicutes|Clostridia|Clostridiales|Clostridiaceae|Clostridium|unk	37809	FALSE	FALSE	FALSE	N5_268_000G1_phage_Clostridium	384_4.ph	Clostridium	phage	N5_245	FALSE
4715	384_4.ph_2	N5_268_000G1	coReads	N5_268_000G1_N5_268_000G1_scaffold_269.fasta	2	Bacteria|Firmicutes|Clostridia|Clostridiales|Clostridiaceae|Clostridium|unk	37809	FALSE	FALSE	FALSE	N5_268_000G1_phage_Clostridium	384_4.ph	Clostridium	phage	N5_268	FALSE
4716	385_1.ph_1	N5_253_000G1	coReads	N5_253_000G1_N5_253_000G1_scaffold_349.fasta	1	Viruses|unk|unk|Caudovirales|Siphoviridae|unk|Clostridium phage phiSM101	25701	FALSE	FALSE	FALSE	N5_253_000G1_phage_Clostridium_phage_phiSM101	385_1.ph	Clostridium phage phiSM101	phage	N5_253	FALSE
