## Supplemental Table S2 for "InStrain enables population genomic analysis from metagenomic data and rigorous detection of identical microbial strains" (part 53 of 54)

### Sheet: betweenInfantStrainIdentities (continued)
	strain	sample	category	genome	cluster	full_taxonomy	length	likely_contaminant	likely_human	likely_room	name	sub_species	taxonomy	type	infant	filtered_out
4717	385_1.ph_1	N5_254_000G1	coReads	N5_253_000G1_N5_253_000G1_scaffold_349.fasta	1	Viruses|unk|unk|Caudovirales|Siphoviridae|unk|Clostridium phage phiSM101	25701	FALSE	FALSE	FALSE	N5_253_000G1_phage_Clostridium_phage_phiSM101	385_1.ph	Clostridium phage phiSM101	phage	N5_254	FALSE
4718	385_3.ph_1	N5_268_000G1	coReads	S2_004_008G1_JBBB010G_scaffold_53.fasta	1	Viruses|unk|unk|Caudovirales|Siphoviridae|unk|Clostridium phage phiSM101	30399	FALSE	FALSE	FALSE	S2_004_008G1_phage_Clostridium_phage_phiSM101	385_3.ph	Clostridium phage phiSM101	phage	N5_268	FALSE
4719	385_3.ph_2	S2_004_000G1	coReads	S2_004_008G1_JBBB010G_scaffold_53.fasta	2	Viruses|unk|unk|Caudovirales|Siphoviridae|unk|Clostridium phage phiSM101	30399	FALSE	FALSE	FALSE	S2_004_008G1_phage_Clostridium_phage_phiSM101	385_3.ph	Clostridium phage phiSM101	phage	S2_004	FALSE
4720	386_1.ph_1	N4_107_000G1	coReads	S2_004_000G1_S2_004_000G1_scaffold_581.fasta	1	Bacteria|Firmicutes|Clostridia|Clostridiales|Clostridiaceae|Clostridium|Clostridium perfringens	17342	FALSE	FALSE	FALSE	S2_004_000G1_phage_Clostridium_perfringens	386_1.ph	Clostridium perfringens	phage	N4_107	FALSE
4721	386_1.ph_1	N4_128_000G1	coReads	S2_004_000G1_S2_004_000G1_scaffold_581.fasta	1	Bacteria|Firmicutes|Clostridia|Clostridiales|Clostridiaceae|Clostridium|Clostridium perfringens	17342	FALSE	FALSE	FALSE	S2_004_000G1_phage_Clostridium_perfringens	386_1.ph	Clostridium perfringens	phage	N4_128	FALSE
4722	386_1.ph_1	N4_208_000G1	coReads	S2_004_000G1_S2_004_000G1_scaffold_581.fasta	1	Bacteria|Firmicutes|Clostridia|Clostridiales|Clostridiaceae|Clostridium|Clostridium perfringens	17342	FALSE	FALSE	FALSE	S2_004_000G1_phage_Clostridium_perfringens	386_1.ph	Clostridium perfringens	phage	N4_208	FALSE
4723	386_1.ph_1	N5_227_000G1	coReads	S2_004_000G1_S2_004_000G1_scaffold_581.fasta	1	Bacteria|Firmicutes|Clostridia|Clostridiales|Clostridiaceae|Clostridium|Clostridium perfringens	17342	FALSE	FALSE	FALSE	S2_004_000G1_phage_Clostridium_perfringens	386_1.ph	Clostridium perfringens	phage	N5_227	FALSE
4724	386_1.ph_1	N5_262_000G1	coReads	S2_004_000G1_S2_004_000G1_scaffold_581.fasta	1	Bacteria|Firmicutes|Clostridia|Clostridiales|Clostridiaceae|Clostridium|Clostridium perfringens	17342	FALSE	FALSE	FALSE	S2_004_000G1_phage_Clostridium_perfringens	386_1.ph	Clostridium perfringens	phage	N5_262	FALSE
4725	386_1.ph_1	N5_269_000G1	coReads	S2_004_000G1_S2_004_000G1_scaffold_581.fasta	1	Bacteria|Firmicutes|Clostridia|Clostridiales|Clostridiaceae|Clostridium|Clostridium perfringens	17342	FALSE	FALSE	FALSE	S2_004_000G1_phage_Clostridium_perfringens	386_1.ph	Clostridium perfringens	phage	N5_269	FALSE
4726	386_1.ph_1	S2_004_000G1	coReads	S2_004_000G1_S2_004_000G1_scaffold_581.fasta	1	Bacteria|Firmicutes|Clostridia|Clostridiales|Clostridiaceae|Clostridium|Clostridium perfringens	17342	FALSE	FALSE	FALSE	S2_004_000G1_phage_Clostridium_perfringens	386_1.ph	Clostridium perfringens	phage	S2_004	FALSE
4727	386_1.ph_1	S2_010_000G1	coReads	S2_004_000G1_S2_004_000G1_scaffold_581.fasta	1	Bacteria|Firmicutes|Clostridia|Clostridiales|Clostridiaceae|Clostridium|Clostridium perfringens	17342	FALSE	FALSE	FALSE	S2_004_000G1_phage_Clostridium_perfringens	386_1.ph	Clostridium perfringens	phage	S2_010	FALSE
4728	386_11.ph_1	N4_095_000G1	coReads	N5_253_099G1_N5_253_099G1_scaffold_138.fasta	1	Bacteria|Firmicutes|Clostridia|Clostridiales|Clostridiaceae|Clostridium|Clostridium perfringens	49526	FALSE	FALSE	FALSE	N5_253_099G1_phage_Clostridium_perfringens	386_11.ph	Clostridium perfringens	phage	N4_095	FALSE
4729	386_11.ph_3	N5_245_000G1	coReads	N5_253_099G1_N5_253_099G1_scaffold_138.fasta	3	Bacteria|Firmicutes|Clostridia|Clostridiales|Clostridiaceae|Clostridium|Clostridium perfringens	49526	FALSE	FALSE	FALSE	N5_253_099G1_phage_Clostridium_perfringens	386_11.ph	Clostridium perfringens	phage	N5_245	FALSE
4730	386_11.ph_1	N5_253_000G1	coReads	N5_253_099G1_N5_253_099G1_scaffold_138.fasta	1	Bacteria|Firmicutes|Clostridia|Clostridiales|Clostridiaceae|Clostridium|Clostridium perfringens	49526	FALSE	FALSE	FALSE	N5_253_099G1_phage_Clostridium_perfringens	386_11.ph	Clostridium perfringens	phage	N5_253	FALSE
4731	386_11.ph_2	N5_272_000G1	coReads	N5_253_099G1_N5_253_099G1_scaffold_138.fasta	2	Bacteria|Firmicutes|Clostridia|Clostridiales|Clostridiaceae|Clostridium|Clostridium perfringens	49526	FALSE	FALSE	FALSE	N5_253_099G1_phage_Clostridium_perfringens	386_11.ph	Clostridium perfringens	phage	N5_272	FALSE
4732	386_12.ph_1	N4_095_000G1	coReads	N5_272_007G1_N5_272_007G1_scaffold_125.fasta	1	Bacteria|Firmicutes|Clostridia|Clostridiales|Clostridiaceae|Clostridium|Clostridium perfringens	45503	FALSE	FALSE	FALSE	N5_272_007G1_phage_Clostridium_perfringens	386_12.ph	Clostridium perfringens	phage	N4_095	FALSE
4733	386_12.ph_3	N5_245_000G1	coReads	N5_272_007G1_N5_272_007G1_scaffold_125.fasta	3	Bacteria|Firmicutes|Clostridia|Clostridiales|Clostridiaceae|Clostridium|Clostridium perfringens	45503	FALSE	FALSE	FALSE	N5_272_007G1_phage_Clostridium_perfringens	386_12.ph	Clostridium perfringens	phage	N5_245	FALSE
4734	386_12.ph_2	N5_272_000G1	coReads	N5_272_007G1_N5_272_007G1_scaffold_125.fasta	2	Bacteria|Firmicutes|Clostridia|Clostridiales|Clostridiaceae|Clostridium|Clostridium perfringens	45503	FALSE	FALSE	FALSE	N5_272_007G1_phage_Clostridium_perfringens	386_12.ph	Clostridium perfringens	phage	N5_272	FALSE
4735	386_18.ph_2	N4_131_000G1	coReads	N5_278_000G1_N5_278_000G1_scaffold_783.fasta	2	Bacteria|Firmicutes|Clostridia|Clostridiales|Clostridiaceae|Clostridium|Clostridium perfringens	19116	FALSE	FALSE	FALSE	N5_278_000G1_phage_Clostridium_perfringens	386_18.ph	Clostridium perfringens	phage	N4_131	FALSE
4736	386_18.ph_1	N4_154_000G1	coReads	N5_278_000G1_N5_278_000G1_scaffold_783.fasta	1	Bacteria|Firmicutes|Clostridia|Clostridiales|Clostridiaceae|Clostridium|Clostridium perfringens	19116	FALSE	FALSE	FALSE	N5_278_000G1_phage_Clostridium_perfringens	386_18.ph	Clostridium perfringens	phage	N4_154	FALSE
4737	386_18.ph_1	N5_278_000G1	coReads	N5_278_000G1_N5_278_000G1_scaffold_783.fasta	1	Bacteria|Firmicutes|Clostridia|Clostridiales|Clostridiaceae|Clostridium|Clostridium perfringens	19116	FALSE	FALSE	FALSE	N5_278_000G1_phage_Clostridium_perfringens	386_18.ph	Clostridium perfringens	phage	N5_278	FALSE
4738	386_2.ph_1	N4_095_000G1	coReads	N5_272_008G1_N5_272_008G1_scaffold_58.fasta	1	Bacteria|Firmicutes|Clostridia|Clostridiales|Clostridiaceae|Clostridium|Clostridium perfringens	41464	FALSE	FALSE	FALSE	N5_272_008G1_phage_Clostridium_perfringens	386_2.ph	Clostridium perfringens	phage	N4_095	FALSE
4739	386_2.ph_3	N5_268_000G1	coReads	N5_272_008G1_N5_272_008G1_scaffold_58.fasta	3	Bacteria|Firmicutes|Clostridia|Clostridiales|Clostridiaceae|Clostridium|Clostridium perfringens	41464	FALSE	FALSE	FALSE	N5_272_008G1_phage_Clostridium_perfringens	386_2.ph	Clostridium perfringens	phage	N5_268	FALSE
4740	386_2.ph_2	N5_272_000G1	coReads	N5_272_008G1_N5_272_008G1_scaffold_58.fasta	2	Bacteria|Firmicutes|Clostridia|Clostridiales|Clostridiaceae|Clostridium|Clostridium perfringens	41464	FALSE	FALSE	FALSE	N5_272_008G1_phage_Clostridium_perfringens	386_2.ph	Clostridium perfringens	phage	N5_272	FALSE
4741	386_27.ph_1	N4_107_000G1	coReads	S2_004_008G1_JBBB010G_scaffold_146.fasta	1	Bacteria|Firmicutes|Clostridia|Clostridiales|Clostridiaceae|Clostridium|Clostridium perfringens	20481	FALSE	FALSE	FALSE	S2_004_008G1_phage_Clostridium_perfringens	386_27.ph	Clostridium perfringens	phage	N4_107	FALSE
4742	386_27.ph_1	N4_128_000G1	coReads	S2_004_008G1_JBBB010G_scaffold_146.fasta	1	Bacteria|Firmicutes|Clostridia|Clostridiales|Clostridiaceae|Clostridium|Clostridium perfringens	20481	FALSE	FALSE	FALSE	S2_004_008G1_phage_Clostridium_perfringens	386_27.ph	Clostridium perfringens	phage	N4_128	FALSE
4743	386_27.ph_1	N4_208_000G1	coReads	S2_004_008G1_JBBB010G_scaffold_146.fasta	1	Bacteria|Firmicutes|Clostridia|Clostridiales|Clostridiaceae|Clostridium|Clostridium perfringens	20481	FALSE	FALSE	FALSE	S2_004_008G1_phage_Clostridium_perfringens	386_27.ph	Clostridium perfringens	phage	N4_208	FALSE
4744	386_27.ph_1	N5_227_000G1	coReads	S2_004_008G1_JBBB010G_scaffold_146.fasta	1	Bacteria|Firmicutes|Clostridia|Clostridiales|Clostridiaceae|Clostridium|Clostridium perfringens	20481	FALSE	FALSE	FALSE	S2_004_008G1_phage_Clostridium_perfringens	386_27.ph	Clostridium perfringens	phage	N5_227	FALSE
4745	386_27.ph_1	N5_262_000G1	coReads	S2_004_008G1_JBBB010G_scaffold_146.fasta	1	Bacteria|Firmicutes|Clostridia|Clostridiales|Clostridiaceae|Clostridium|Clostridium perfringens	20481	FALSE	FALSE	FALSE	S2_004_008G1_phage_Clostridium_perfringens	386_27.ph	Clostridium perfringens	phage	N5_262	FALSE
4746	386_27.ph_1	N5_269_000G1	coReads	S2_004_008G1_JBBB010G_scaffold_146.fasta	1	Bacteria|Firmicutes|Clostridia|Clostridiales|Clostridiaceae|Clostridium|Clostridium perfringens	20481	FALSE	FALSE	FALSE	S2_004_008G1_phage_Clostridium_perfringens	386_27.ph	Clostridium perfringens	phage	N5_269	FALSE
4747	386_27.ph_1	S2_004_000G1	coReads	S2_004_008G1_JBBB010G_scaffold_146.fasta	1	Bacteria|Firmicutes|Clostridia|Clostridiales|Clostridiaceae|Clostridium|Clostridium perfringens	20481	FALSE	FALSE	FALSE	S2_004_008G1_phage_Clostridium_perfringens	386_27.ph	Clostridium perfringens	phage	S2_004	FALSE
4748	386_27.ph_1	S2_010_000G1	coReads	S2_004_008G1_JBBB010G_scaffold_146.fasta	1	Bacteria|Firmicutes|Clostridia|Clostridiales|Clostridiaceae|Clostridium|Clostridium perfringens	20481	FALSE	FALSE	FALSE	S2_004_008G1_phage_Clostridium_perfringens	386_27.ph	Clostridium perfringens	phage	S2_010	FALSE
4749	386_29.ph_3	N4_155_000G1	coReads	S2_003_000G1_S2_003_000G1_scaffold_232.fasta	3	Bacteria|Firmicutes|Clostridia|Clostridiales|Clostridiaceae|Clostridium|Clostridium perfringens	24833	FALSE	FALSE	FALSE	S2_003_000G1_phage_Clostridium_perfringens__2	386_29.ph	Clostridium perfringens	phage	N4_155	FALSE
4750	386_29.ph_4	N5_234_000G1	coReads	S2_003_000G1_S2_003_000G1_scaffold_232.fasta	4	Bacteria|Firmicutes|Clostridia|Clostridiales|Clostridiaceae|Clostridium|Clostridium perfringens	24833	FALSE	FALSE	FALSE	S2_003_000G1_phage_Clostridium_perfringens__2	386_29.ph	Clostridium perfringens	phage	N5_234	FALSE
4751	386_29.ph_1	N5_241_000G1	coReads	S2_003_000G1_S2_003_000G1_scaffold_232.fasta	1	Bacteria|Firmicutes|Clostridia|Clostridiales|Clostridiaceae|Clostridium|Clostridium perfringens	24833	FALSE	FALSE	FALSE	S2_003_000G1_phage_Clostridium_perfringens__2	386_29.ph	Clostridium perfringens	phage	N5_241	FALSE
4752	386_29.ph_5	N5_245_000G1	coReads	S2_003_000G1_S2_003_000G1_scaffold_232.fasta	5	Bacteria|Firmicutes|Clostridia|Clostridiales|Clostridiaceae|Clostridium|Clostridium perfringens	24833	FALSE	FALSE	FALSE	S2_003_000G1_phage_Clostridium_perfringens__2	386_29.ph	Clostridium perfringens	phage	N5_245	FALSE
4753	386_29.ph_4	S2_003_000G1	coReads	S2_003_000G1_S2_003_000G1_scaffold_232.fasta	4	Bacteria|Firmicutes|Clostridia|Clostridiales|Clostridiaceae|Clostridium|Clostridium perfringens	24833	FALSE	FALSE	FALSE	S2_003_000G1_phage_Clostridium_perfringens__2	386_29.ph	Clostridium perfringens	phage	S2_003	FALSE
4754	386_29.ph_4	S2_004_000G1	coReads	S2_003_000G1_S2_003_000G1_scaffold_232.fasta	4	Bacteria|Firmicutes|Clostridia|Clostridiales|Clostridiaceae|Clostridium|Clostridium perfringens	24833	FALSE	FALSE	FALSE	S2_003_000G1_phage_Clostridium_perfringens__2	386_29.ph	Clostridium perfringens	phage	S2_004	FALSE
4755	386_29.ph_2	S2_012_000G1	coReads	S2_003_000G1_S2_003_000G1_scaffold_232.fasta	2	Bacteria|Firmicutes|Clostridia|Clostridiales|Clostridiaceae|Clostridium|Clostridium perfringens	24833	FALSE	FALSE	FALSE	S2_003_000G1_phage_Clostridium_perfringens__2	386_29.ph	Clostridium perfringens	phage	S2_012	FALSE
4756	386_3.ph_1	N4_079_000G1	coReads	N5_225_000G1_N5_225_000G1_scaffold_255.fasta	1	Bacteria|Firmicutes|Clostridia|Clostridiales|Clostridiaceae|Clostridium|Clostridium perfringens	40872	FALSE	FALSE	FALSE	N5_225_000G1_phage_Clostridium_perfringens	386_3.ph	Clostridium perfringens	phage	N4_079	FALSE
4757	386_3.ph_3	N5_225_000G1	coReads	N5_225_000G1_N5_225_000G1_scaffold_255.fasta	3	Bacteria|Firmicutes|Clostridia|Clostridiales|Clostridiaceae|Clostridium|Clostridium perfringens	40872	FALSE	FALSE	FALSE	N5_225_000G1_phage_Clostridium_perfringens	386_3.ph	Clostridium perfringens	phage	N5_225	FALSE
4758	386_3.ph_4	N5_234_000G1	coReads	N5_225_000G1_N5_225_000G1_scaffold_255.fasta	4	Bacteria|Firmicutes|Clostridia|Clostridiales|Clostridiaceae|Clostridium|Clostridium perfringens	40872	FALSE	FALSE	FALSE	N5_225_000G1_phage_Clostridium_perfringens	386_3.ph	Clostridium perfringens	phage	N5_234	FALSE
4759	386_3.ph_2	S2_004_000G1	coReads	N5_225_000G1_N5_225_000G1_scaffold_255.fasta	2	Bacteria|Firmicutes|Clostridia|Clostridiales|Clostridiaceae|Clostridium|Clostridium perfringens	40872	FALSE	FALSE	FALSE	N5_225_000G1_phage_Clostridium_perfringens	386_3.ph	Clostridium perfringens	phage	S2_004	FALSE
4760	386_31.ph_1	N4_155_000G1	coReads	N5_222_045G1_N5_222_045G1_scaffold_218.fasta	1	Bacteria|Firmicutes|Clostridia|Clostridiales|Clostridiaceae|Clostridium|Clostridium perfringens	19963	FALSE	FALSE	FALSE	N5_222_045G1_phage_Clostridium_perfringens	386_31.ph	Clostridium perfringens	phage	N4_155	FALSE
4761	386_31.ph_1	N5_215_000G1	coReads	N5_222_045G1_N5_222_045G1_scaffold_218.fasta	1	Bacteria|Firmicutes|Clostridia|Clostridiales|Clostridiaceae|Clostridium|Clostridium perfringens	19963	FALSE	FALSE	FALSE	N5_222_045G1_phage_Clostridium_perfringens	386_31.ph	Clostridium perfringens	phage	N5_215	FALSE
4762	386_31.ph_1	N5_222_000G1	coReads	N5_222_045G1_N5_222_045G1_scaffold_218.fasta	1	Bacteria|Firmicutes|Clostridia|Clostridiales|Clostridiaceae|Clostridium|Clostridium perfringens	19963	FALSE	FALSE	FALSE	N5_222_045G1_phage_Clostridium_perfringens	386_31.ph	Clostridium perfringens	phage	N5_222	FALSE
4763	386_31.ph_2	S2_004_000G1	coReads	N5_222_045G1_N5_222_045G1_scaffold_218.fasta	2	Bacteria|Firmicutes|Clostridia|Clostridiales|Clostridiaceae|Clostridium|Clostridium perfringens	19963	FALSE	FALSE	FALSE	N5_222_045G1_phage_Clostridium_perfringens	386_31.ph	Clostridium perfringens	phage	S2_004	FALSE
4764	386_31.ph_3	S2_012_000G1	coReads	N5_222_045G1_N5_222_045G1_scaffold_218.fasta	3	Bacteria|Firmicutes|Clostridia|Clostridiales|Clostridiaceae|Clostridium|Clostridium perfringens	19963	FALSE	FALSE	FALSE	N5_222_045G1_phage_Clostridium_perfringens	386_31.ph	Clostridium perfringens	phage	S2_012	FALSE
4765	386_34.ph_4	N4_128_000G1	coReads	N4_128_000G1_N4_128_000G1_scaffold_442.fasta	4	Bacteria|Firmicutes|Clostridia|Clostridiales|Clostridiaceae|Clostridium|Clostridium perfringens	16615	FALSE	FALSE	FALSE	N4_128_000G1_phage_Clostridium_perfringens__2	386_34.ph	Clostridium perfringens	phage	N4_128	FALSE
4766	386_34.ph_1	N4_188_000G1	coReads	N4_128_000G1_N4_128_000G1_scaffold_442.fasta	1	Bacteria|Firmicutes|Clostridia|Clostridiales|Clostridiaceae|Clostridium|Clostridium perfringens	16615	FALSE	FALSE	FALSE	N4_128_000G1_phage_Clostridium_perfringens__2	386_34.ph	Clostridium perfringens	phage	N4_188	FALSE
4767	386_34.ph_2	S2_004_000G1	coReads	N4_128_000G1_N4_128_000G1_scaffold_442.fasta	2	Bacteria|Firmicutes|Clostridia|Clostridiales|Clostridiaceae|Clostridium|Clostridium perfringens	16615	FALSE	FALSE	FALSE	N4_128_000G1_phage_Clostridium_perfringens__2	386_34.ph	Clostridium perfringens	phage	S2_004	FALSE
4768	386_34.ph_3	S2_012_000G1	coReads	N4_128_000G1_N4_128_000G1_scaffold_442.fasta	3	Bacteria|Firmicutes|Clostridia|Clostridiales|Clostridiaceae|Clostridium|Clostridium perfringens	16615	FALSE	FALSE	FALSE	N4_128_000G1_phage_Clostridium_perfringens__2	386_34.ph	Clostridium perfringens	phage	S2_012	FALSE
4769	386_38.ph_2	N4_114_000G1	coReads	N5_241_000G1_N5_241_000G1_scaffold_215.fasta	2	Bacteria|Firmicutes|Clostridia|Clostridiales|Clostridiaceae|Clostridium|Clostridium perfringens	31952	FALSE	FALSE	FALSE	N5_241_000G1_phage_Clostridium_perfringens	386_38.ph	Clostridium perfringens	phage	N4_114	FALSE
4770	386_38.ph_1	N5_228_000G1	coReads	N5_241_000G1_N5_241_000G1_scaffold_215.fasta	1	Bacteria|Firmicutes|Clostridia|Clostridiales|Clostridiaceae|Clostridium|Clostridium perfringens	31952	FALSE	FALSE	FALSE	N5_241_000G1_phage_Clostridium_perfringens	386_38.ph	Clostridium perfringens	phage	N5_228	FALSE
4771	386_38.ph_1	N5_229_000G1	coReads	N5_241_000G1_N5_241_000G1_scaffold_215.fasta	1	Bacteria|Firmicutes|Clostridia|Clostridiales|Clostridiaceae|Clostridium|Clostridium perfringens	31952	FALSE	FALSE	FALSE	N5_241_000G1_phage_Clostridium_perfringens	386_38.ph	Clostridium perfringens	phage	N5_229	FALSE
4772	386_38.ph_3	N5_241_000G1	coReads	N5_241_000G1_N5_241_000G1_scaffold_215.fasta	3	Bacteria|Firmicutes|Clostridia|Clostridiales|Clostridiaceae|Clostridium|Clostridium perfringens	31952	FALSE	FALSE	FALSE	N5_241_000G1_phage_Clostridium_perfringens	386_38.ph	Clostridium perfringens	phage	N5_241	FALSE
4773	386_40.ph_2	N2_066_000G1	coReads	S2_003_021G1_JBBB010C_scaffold_149.fasta	2	unk|unk|unk|unk|unk|unk|unk	34530	FALSE	FALSE	FALSE	S2_003_021G1_phage_unk	386_40.ph	unk	phage	N2_066	FALSE
4774	386_40.ph_3	N4_154_000G1	coReads	S2_003_021G1_JBBB010C_scaffold_149.fasta	3	unk|unk|unk|unk|unk|unk|unk	34530	FALSE	FALSE	FALSE	S2_003_021G1_phage_unk	386_40.ph	unk	phage	N4_154	FALSE
4775	386_40.ph_1	N4_171_000G1	coReads	S2_003_021G1_JBBB010C_scaffold_149.fasta	1	unk|unk|unk|unk|unk|unk|unk	34530	FALSE	FALSE	FALSE	S2_003_021G1_phage_unk	386_40.ph	unk	phage	N4_171	FALSE
4776	386_40.ph_1	N5_234_000G1	coReads	S2_003_021G1_JBBB010C_scaffold_149.fasta	1	unk|unk|unk|unk|unk|unk|unk	34530	FALSE	FALSE	FALSE	S2_003_021G1_phage_unk	386_40.ph	unk	phage	N5_234	FALSE
4777	386_40.ph_1	S2_003_000G1	coReads	S2_003_021G1_JBBB010C_scaffold_149.fasta	1	unk|unk|unk|unk|unk|unk|unk	34530	FALSE	FALSE	FALSE	S2_003_021G1_phage_unk	386_40.ph	unk	phage	S2_003	FALSE
4778	386_40.ph_1	S2_004_000G1	coReads	S2_003_021G1_JBBB010C_scaffold_149.fasta	1	unk|unk|unk|unk|unk|unk|unk	34530	FALSE	FALSE	FALSE	S2_003_021G1_phage_unk	386_40.ph	unk	phage	S2_004	FALSE
4779	386_47.ph_2	N2_066_000G1	coReads	N2_066_000G1_N2_066_000G1_scaffold_297.fasta	2	Bacteria|Firmicutes|Clostridia|Clostridiales|Clostridiaceae|Clostridium|Clostridium perfringens	30996	FALSE	FALSE	FALSE	N2_066_000G1_phage_Clostridium_perfringens__2	386_47.ph	Clostridium perfringens	phage	N2_066	FALSE
4780	386_47.ph_3	N4_094_000G1	coReads	N2_066_000G1_N2_066_000G1_scaffold_297.fasta	3	Bacteria|Firmicutes|Clostridia|Clostridiales|Clostridiaceae|Clostridium|Clostridium perfringens	30996	FALSE	FALSE	FALSE	N2_066_000G1_phage_Clostridium_perfringens__2	386_47.ph	Clostridium perfringens	phage	N4_094	FALSE
4781	386_47.ph_4	N5_225_000G1	coReads	N2_066_000G1_N2_066_000G1_scaffold_297.fasta	4	Bacteria|Firmicutes|Clostridia|Clostridiales|Clostridiaceae|Clostridium|Clostridium perfringens	30996	FALSE	FALSE	FALSE	N2_066_000G1_phage_Clostridium_perfringens__2	386_47.ph	Clostridium perfringens	phage	N5_225	FALSE
4782	386_47.ph_1	S2_005_000G1	coReads	N2_066_000G1_N2_066_000G1_scaffold_297.fasta	1	Bacteria|Firmicutes|Clostridia|Clostridiales|Clostridiaceae|Clostridium|Clostridium perfringens	30996	FALSE	FALSE	FALSE	N2_066_000G1_phage_Clostridium_perfringens__2	386_47.ph	Clostridium perfringens	phage	S2_005	FALSE
4783	386_47.ph_1	S2_009_000G1	coReads	N2_066_000G1_N2_066_000G1_scaffold_297.fasta	1	Bacteria|Firmicutes|Clostridia|Clostridiales|Clostridiaceae|Clostridium|Clostridium perfringens	30996	FALSE	FALSE	FALSE	N2_066_000G1_phage_Clostridium_perfringens__2	386_47.ph	Clostridium perfringens	phage	S2_009	FALSE
4784	386_48.ph_1	N4_128_000G1	coReads	N4_128_000G1_N4_128_000G1_scaffold_338.fasta	1	Bacteria|Firmicutes|Clostridia|Clostridiales|Clostridiaceae|Clostridium|Clostridium perfringens	22997	FALSE	FALSE	FALSE	N4_128_000G1_phage_Clostridium_perfringens__3	386_48.ph	Clostridium perfringens	phage	N4_128	FALSE
4785	386_48.ph_2	S2_012_000G1	coReads	N4_128_000G1_N4_128_000G1_scaffold_338.fasta	2	Bacteria|Firmicutes|Clostridia|Clostridiales|Clostridiaceae|Clostridium|Clostridium perfringens	22997	FALSE	FALSE	FALSE	N4_128_000G1_phage_Clostridium_perfringens__3	386_48.ph	Clostridium perfringens	phage	S2_012	FALSE
4786	387_0.pl_1	N4_104_000G1	coReads	N4_104_013G1_N4_104_013G1_scaffold_339.fasta	1	Bacteria|Proteobacteria|Gammaproteobacteria|Enterobacterales|Enterobacteriaceae|Enterobacter|unk	18838	FALSE	FALSE	FALSE	N4_104_013G1_plasmid_Enterobacter	387_0.pl	Enterobacter	plasmid	N4_104	FALSE
4787	387_0.pl_2	N5_275_000G1	coReads	N4_104_013G1_N4_104_013G1_scaffold_339.fasta	2	Bacteria|Proteobacteria|Gammaproteobacteria|Enterobacterales|Enterobacteriaceae|Enterobacter|unk	18838	FALSE	FALSE	FALSE	N4_104_013G1_plasmid_Enterobacter	387_0.pl	Enterobacter	plasmid	N5_275	FALSE
4788	389_0.ph_1	N4_155_000G1	coReads	N5_222_000G1_N5_222_000G1_scaffold_272.fasta	1	Bacteria|Firmicutes|Clostridia|Clostridiales|Clostridiaceae|Clostridium|Clostridium perfringens	17075	FALSE	FALSE	FALSE	N5_222_000G1_phage_Clostridium_perfringens__2	389_0.ph	Clostridium perfringens	phage	N4_155	FALSE
4789	389_0.ph_1	N5_215_000G1	coReads	N5_222_000G1_N5_222_000G1_scaffold_272.fasta	1	Bacteria|Firmicutes|Clostridia|Clostridiales|Clostridiaceae|Clostridium|Clostridium perfringens	17075	FALSE	FALSE	FALSE	N5_222_000G1_phage_Clostridium_perfringens__2	389_0.ph	Clostridium perfringens	phage	N5_215	FALSE
4790	389_0.ph_1	N5_222_000G1	coReads	N5_222_000G1_N5_222_000G1_scaffold_272.fasta	1	Bacteria|Firmicutes|Clostridia|Clostridiales|Clostridiaceae|Clostridium|Clostridium perfringens	17075	FALSE	FALSE	FALSE	N5_222_000G1_phage_Clostridium_perfringens__2	389_0.ph	Clostridium perfringens	phage	N5_222	FALSE
4791	394_0.pl_1	N4_128_000G1	coReads	N4_128_016G1_N4_128_016G1_scaffold_311.fasta	1	Bacteria|Firmicutes|Bacilli|Lactobacillales|Lactobacillaceae|Lactobacillus|unk	13640	FALSE	FALSE	FALSE	N4_128_016G1_plasmid_Lactobacillus	394_0.pl	Lactobacillus	plasmid	N4_128	FALSE
4792	394_0.pl_2	N5_271_000G1	coReads	N4_128_016G1_N4_128_016G1_scaffold_311.fasta	2	Bacteria|Firmicutes|Bacilli|Lactobacillales|Lactobacillaceae|Lactobacillus|unk	13640	FALSE	FALSE	FALSE	N4_128_016G1_plasmid_Lactobacillus	394_0.pl	Lactobacillus	plasmid	N5_271	FALSE
4793	395_0.pl_1	N4_089_000G1	coReads	N4_129_000G1_N4_129_000G1_scaffold_611.fasta	1	Bacteria|Proteobacteria|Alphaproteobacteria|Rhizobiales|Bradyrhizobiaceae|Bradyrhizobium|Bradyrhizobium sp. BTAi1	12490	TRUE	FALSE	FALSE	N4_129_000G1_plasmid_Bradyrhizobium_sp._BTAi1	395_0.pl	Bradyrhizobium sp. BTAi1	plasmid	N4_089	FALSE
4794	395_0.pl_1	N4_097_000G1	coReads	N4_129_000G1_N4_129_000G1_scaffold_611.fasta	1	Bacteria|Proteobacteria|Alphaproteobacteria|Rhizobiales|Bradyrhizobiaceae|Bradyrhizobium|Bradyrhizobium sp. BTAi1	12490	TRUE	FALSE	FALSE	N4_129_000G1_plasmid_Bradyrhizobium_sp._BTAi1	395_0.pl	Bradyrhizobium sp. BTAi1	plasmid	N4_097	FALSE
4795	395_0.pl_1	N4_100_000G1	coReads	N4_129_000G1_N4_129_000G1_scaffold_611.fasta	1	Bacteria|Proteobacteria|Alphaproteobacteria|Rhizobiales|Bradyrhizobiaceae|Bradyrhizobium|Bradyrhizobium sp. BTAi1	12490	TRUE	FALSE	FALSE	N4_129_000G1_plasmid_Bradyrhizobium_sp._BTAi1	395_0.pl	Bradyrhizobium sp. BTAi1	plasmid	N4_100	FALSE
4796	395_0.pl_1	N4_105_000G1	coReads	N4_129_000G1_N4_129_000G1_scaffold_611.fasta	1	Bacteria|Proteobacteria|Alphaproteobacteria|Rhizobiales|Bradyrhizobiaceae|Bradyrhizobium|Bradyrhizobium sp. BTAi1	12490	TRUE	FALSE	FALSE	N4_129_000G1_plasmid_Bradyrhizobium_sp._BTAi1	395_0.pl	Bradyrhizobium sp. BTAi1	plasmid	N4_105	FALSE
4797	395_0.pl_1	N4_106_000G1	coReads	N4_129_000G1_N4_129_000G1_scaffold_611.fasta	1	Bacteria|Proteobacteria|Alphaproteobacteria|Rhizobiales|Bradyrhizobiaceae|Bradyrhizobium|Bradyrhizobium sp. BTAi1	12490	TRUE	FALSE	FALSE	N4_129_000G1_plasmid_Bradyrhizobium_sp._BTAi1	395_0.pl	Bradyrhizobium sp. BTAi1	plasmid	N4_106	FALSE
4798	395_0.pl_1	N4_124_000G1	coReads	N4_129_000G1_N4_129_000G1_scaffold_611.fasta	1	Bacteria|Proteobacteria|Alphaproteobacteria|Rhizobiales|Bradyrhizobiaceae|Bradyrhizobium|Bradyrhizobium sp. BTAi1	12490	TRUE	FALSE	FALSE	N4_129_000G1_plasmid_Bradyrhizobium_sp._BTAi1	395_0.pl	Bradyrhizobium sp. BTAi1	plasmid	N4_124	FALSE
4799	395_0.pl_1	N4_126_000G1	coReads	N4_129_000G1_N4_129_000G1_scaffold_611.fasta	1	Bacteria|Proteobacteria|Alphaproteobacteria|Rhizobiales|Bradyrhizobiaceae|Bradyrhizobium|Bradyrhizobium sp. BTAi1	12490	TRUE	FALSE	FALSE	N4_129_000G1_plasmid_Bradyrhizobium_sp._BTAi1	395_0.pl	Bradyrhizobium sp. BTAi1	plasmid	N4_126	FALSE
4800	395_0.pl_1	N4_128_000G1	coReads	N4_129_000G1_N4_129_000G1_scaffold_611.fasta	1	Bacteria|Proteobacteria|Alphaproteobacteria|Rhizobiales|Bradyrhizobiaceae|Bradyrhizobium|Bradyrhizobium sp. BTAi1	12490	TRUE	FALSE	FALSE	N4_129_000G1_plasmid_Bradyrhizobium_sp._BTAi1	395_0.pl	Bradyrhizobium sp. BTAi1	plasmid	N4_128	FALSE
4801	395_0.pl_1	N4_129_000G1	coReads	N4_129_000G1_N4_129_000G1_scaffold_611.fasta	1	Bacteria|Proteobacteria|Alphaproteobacteria|Rhizobiales|Bradyrhizobiaceae|Bradyrhizobium|Bradyrhizobium sp. BTAi1	12490	TRUE	FALSE	FALSE	N4_129_000G1_plasmid_Bradyrhizobium_sp._BTAi1	395_0.pl	Bradyrhizobium sp. BTAi1	plasmid	N4_129	FALSE
4802	395_0.pl_1	N4_131_000G1	coReads	N4_129_000G1_N4_129_000G1_scaffold_611.fasta	1	Bacteria|Proteobacteria|Alphaproteobacteria|Rhizobiales|Bradyrhizobiaceae|Bradyrhizobium|Bradyrhizobium sp. BTAi1	12490	TRUE	FALSE	FALSE	N4_129_000G1_plasmid_Bradyrhizobium_sp._BTAi1	395_0.pl	Bradyrhizobium sp. BTAi1	plasmid	N4_131	FALSE
4803	395_0.pl_1	N4_159_000G1	coReads	N4_129_000G1_N4_129_000G1_scaffold_611.fasta	1	Bacteria|Proteobacteria|Alphaproteobacteria|Rhizobiales|Bradyrhizobiaceae|Bradyrhizobium|Bradyrhizobium sp. BTAi1	12490	TRUE	FALSE	FALSE	N4_129_000G1_plasmid_Bradyrhizobium_sp._BTAi1	395_0.pl	Bradyrhizobium sp. BTAi1	plasmid	N4_159	FALSE
4804	395_0.pl_1	N4_160_000G1	coReads	N4_129_000G1_N4_129_000G1_scaffold_611.fasta	1	Bacteria|Proteobacteria|Alphaproteobacteria|Rhizobiales|Bradyrhizobiaceae|Bradyrhizobium|Bradyrhizobium sp. BTAi1	12490	TRUE	FALSE	FALSE	N4_129_000G1_plasmid_Bradyrhizobium_sp._BTAi1	395_0.pl	Bradyrhizobium sp. BTAi1	plasmid	N4_160	FALSE
4805	395_1.ph_1	N5_222_000G1	coReads	N5_222_000G1_N5_222_000G1_scaffold_252.fasta	1	Bacteria|Firmicutes|Clostridia|Clostridiales|Clostridiaceae|Clostridium|unk	19271	FALSE	FALSE	FALSE	N5_222_000G1_phage_Clostridium__2	395_1.ph	Clostridium	phage	N5_222	FALSE
4806	395_1.ph_1	N5_223_000G1	coReads	N5_222_000G1_N5_222_000G1_scaffold_252.fasta	1	Bacteria|Firmicutes|Clostridia|Clostridiales|Clostridiaceae|Clostridium|unk	19271	FALSE	FALSE	FALSE	N5_222_000G1_phage_Clostridium__2	395_1.ph	Clostridium	phage	N5_223	FALSE
4807	396_1.ph_1	N1_019_000G1	coReads	N5_215_000G1_N5_215_000G1_scaffold_350.fasta	1	Bacteria|Firmicutes|Clostridia|Clostridiales|Clostridiaceae|Clostridium|unk	32360	FALSE	FALSE	FALSE	N5_215_000G1_phage_Clostridium	396_1.ph	Clostridium	phage	N1_019	FALSE
4808	396_1.ph_1	N2_060_000G1	coReads	N5_215_000G1_N5_215_000G1_scaffold_350.fasta	1	Bacteria|Firmicutes|Clostridia|Clostridiales|Clostridiaceae|Clostridium|unk	32360	FALSE	FALSE	FALSE	N5_215_000G1_phage_Clostridium	396_1.ph	Clostridium	phage	N2_060	FALSE
4809	396_1.ph_1	N2_064_000G1	coReads	N5_215_000G1_N5_215_000G1_scaffold_350.fasta	1	Bacteria|Firmicutes|Clostridia|Clostridiales|Clostridiaceae|Clostridium|unk	32360	FALSE	FALSE	FALSE	N5_215_000G1_phage_Clostridium	396_1.ph	Clostridium	phage	N2_064	FALSE
4810	396_1.ph_1	N2_066_000G1	coReads	N5_215_000G1_N5_215_000G1_scaffold_350.fasta	1	Bacteria|Firmicutes|Clostridia|Clostridiales|Clostridiaceae|Clostridium|unk	32360	FALSE	FALSE	FALSE	N5_215_000G1_phage_Clostridium	396_1.ph	Clostridium	phage	N2_066	FALSE
4811	396_1.ph_1	N3_172_000G1	coReads	N5_215_000G1_N5_215_000G1_scaffold_350.fasta	1	Bacteria|Firmicutes|Clostridia|Clostridiales|Clostridiaceae|Clostridium|unk	32360	FALSE	FALSE	FALSE	N5_215_000G1_phage_Clostridium	396_1.ph	Clostridium	phage	N3_172	FALSE
4812	396_1.ph_1	N3_175_000G1	coReads	N5_215_000G1_N5_215_000G1_scaffold_350.fasta	1	Bacteria|Firmicutes|Clostridia|Clostridiales|Clostridiaceae|Clostridium|unk	32360	FALSE	FALSE	FALSE	N5_215_000G1_phage_Clostridium	396_1.ph	Clostridium	phage	N3_175	FALSE
4813	396_1.ph_1	N3_176_000G1	coReads	N5_215_000G1_N5_215_000G1_scaffold_350.fasta	1	Bacteria|Firmicutes|Clostridia|Clostridiales|Clostridiaceae|Clostridium|unk	32360	FALSE	FALSE	FALSE	N5_215_000G1_phage_Clostridium	396_1.ph	Clostridium	phage	N3_176	FALSE
4814	396_1.ph_1	N3_178_000G1	coReads	N5_215_000G1_N5_215_000G1_scaffold_350.fasta	1	Bacteria|Firmicutes|Clostridia|Clostridiales|Clostridiaceae|Clostridium|unk	32360	FALSE	FALSE	FALSE	N5_215_000G1_phage_Clostridium	396_1.ph	Clostridium	phage	N3_178	FALSE
4815	396_1.ph_1	N4_005_000G1	coReads	N5_215_000G1_N5_215_000G1_scaffold_350.fasta	1	Bacteria|Firmicutes|Clostridia|Clostridiales|Clostridiaceae|Clostridium|unk	32360	FALSE	FALSE	FALSE	N5_215_000G1_phage_Clostridium	396_1.ph	Clostridium	phage	N4_005	FALSE
4816	396_1.ph_1	N4_079_000G1	coReads	N5_215_000G1_N5_215_000G1_scaffold_350.fasta	1	Bacteria|Firmicutes|Clostridia|Clostridiales|Clostridiaceae|Clostridium|unk	32360	FALSE	FALSE	FALSE	N5_215_000G1_phage_Clostridium	396_1.ph	Clostridium	phage	N4_079	FALSE
4817	396_1.ph_1	N4_082_000G1	coReads	N5_215_000G1_N5_215_000G1_scaffold_350.fasta	1	Bacteria|Firmicutes|Clostridia|Clostridiales|Clostridiaceae|Clostridium|unk	32360	FALSE	FALSE	FALSE	N5_215_000G1_phage_Clostridium	396_1.ph	Clostridium	phage	N4_082	FALSE
4818	396_1.ph_1	N4_083_000G1	coReads	N5_215_000G1_N5_215_000G1_scaffold_350.fasta	1	Bacteria|Firmicutes|Clostridia|Clostridiales|Clostridiaceae|Clostridium|unk	32360	FALSE	FALSE	FALSE	N5_215_000G1_phage_Clostridium	396_1.ph	Clostridium	phage	N4_083	FALSE
4819	396_1.ph_1	N4_139_000G1	coReads	N5_215_000G1_N5_215_000G1_scaffold_350.fasta	1	Bacteria|Firmicutes|Clostridia|Clostridiales|Clostridiaceae|Clostridium|unk	32360	FALSE	FALSE	FALSE	N5_215_000G1_phage_Clostridium	396_1.ph	Clostridium	phage	N4_139	FALSE
4820	396_1.ph_1	N4_141_000G1	coReads	N5_215_000G1_N5_215_000G1_scaffold_350.fasta	1	Bacteria|Firmicutes|Clostridia|Clostridiales|Clostridiaceae|Clostridium|unk	32360	FALSE	FALSE	FALSE	N5_215_000G1_phage_Clostridium	396_1.ph	Clostridium	phage	N4_141	FALSE
4821	396_1.ph_1	N4_142_000G1	coReads	N5_215_000G1_N5_215_000G1_scaffold_350.fasta	1	Bacteria|Firmicutes|Clostridia|Clostridiales|Clostridiaceae|Clostridium|unk	32360	FALSE	FALSE	FALSE	N5_215_000G1_phage_Clostridium	396_1.ph	Clostridium	phage	N4_142	FALSE
4822	396_1.ph_1	N4_208_000G1	coReads	N5_215_000G1_N5_215_000G1_scaffold_350.fasta	1	Bacteria|Firmicutes|Clostridia|Clostridiales|Clostridiaceae|Clostridium|unk	32360	FALSE	FALSE	FALSE	N5_215_000G1_phage_Clostridium	396_1.ph	Clostridium	phage	N4_208	FALSE
4823	396_1.ph_1	N4_210_000G1	coReads	N5_215_000G1_N5_215_000G1_scaffold_350.fasta	1	Bacteria|Firmicutes|Clostridia|Clostridiales|Clostridiaceae|Clostridium|unk	32360	FALSE	FALSE	FALSE	N5_215_000G1_phage_Clostridium	396_1.ph	Clostridium	phage	N4_210	FALSE
4824	396_1.ph_1	N4_214_000G1	coReads	N5_215_000G1_N5_215_000G1_scaffold_350.fasta	1	Bacteria|Firmicutes|Clostridia|Clostridiales|Clostridiaceae|Clostridium|unk	32360	FALSE	FALSE	FALSE	N5_215_000G1_phage_Clostridium	396_1.ph	Clostridium	phage	N4_214	FALSE
4825	396_1.ph_1	N5_215_000G1	coReads	N5_215_000G1_N5_215_000G1_scaffold_350.fasta	1	Bacteria|Firmicutes|Clostridia|Clostridiales|Clostridiaceae|Clostridium|unk	32360	FALSE	FALSE	FALSE	N5_215_000G1_phage_Clostridium	396_1.ph	Clostridium	phage	N5_215	FALSE
4826	396_1.ph_1	N5_216_000G1	coReads	N5_215_000G1_N5_215_000G1_scaffold_350.fasta	1	Bacteria|Firmicutes|Clostridia|Clostridiales|Clostridiaceae|Clostridium|unk	32360	FALSE	FALSE	FALSE	N5_215_000G1_phage_Clostridium	396_1.ph	Clostridium	phage	N5_216	FALSE
4827	396_1.ph_1	N5_218_000G1	coReads	N5_215_000G1_N5_215_000G1_scaffold_350.fasta	1	Bacteria|Firmicutes|Clostridia|Clostridiales|Clostridiaceae|Clostridium|unk	32360	FALSE	FALSE	FALSE	N5_215_000G1_phage_Clostridium	396_1.ph	Clostridium	phage	N5_218	FALSE
4828	396_1.ph_1	N5_223_000G1	coReads	N5_215_000G1_N5_215_000G1_scaffold_350.fasta	1	Bacteria|Firmicutes|Clostridia|Clostridiales|Clostridiaceae|Clostridium|unk	32360	FALSE	FALSE	FALSE	N5_215_000G1_phage_Clostridium	396_1.ph	Clostridium	phage	N5_223	FALSE
4829	396_1.ph_1	S2_004_000G1	coReads	N5_215_000G1_N5_215_000G1_scaffold_350.fasta	1	Bacteria|Firmicutes|Clostridia|Clostridiales|Clostridiaceae|Clostridium|unk	32360	FALSE	FALSE	FALSE	N5_215_000G1_phage_Clostridium	396_1.ph	Clostridium	phage	S2_004	FALSE
4830	3_0.ph_1	S2_002_000G1	coReads	S2_003_000G1_S2_003_000G1_scaffold_409.fasta	1	Bacteria|Firmicutes|Bacilli|Lactobacillales|Streptococcaceae|Streptococcus|unk	15469	FALSE	FALSE	TRUE	S2_003_000G1_phage_Streptococcus__2	3_0.ph	Streptococcus	phage	S2_002	FALSE
4831	3_0.ph_1	S2_003_000G1	coReads	S2_003_000G1_S2_003_000G1_scaffold_409.fasta	1	Bacteria|Firmicutes|Bacilli|Lactobacillales|Streptococcaceae|Streptococcus|unk	15469	FALSE	FALSE	TRUE	S2_003_000G1_phage_Streptococcus__2	3_0.ph	Streptococcus	phage	S2_003	FALSE
4832	3_0.ph_1	S2_003_000R1	Room	S2_003_000G1_S2_003_000G1_scaffold_409.fasta	1	Bacteria|Firmicutes|Bacilli|Lactobacillales|Streptococcaceae|Streptococcus|unk	15469	FALSE	FALSE	TRUE	S2_003_000G1_phage_Streptococcus__2	3_0.ph	Streptococcus	phage	S2_003	FALSE
4833	3_0.ph_1	S2_003_000R3	Room	S2_003_000G1_S2_003_000G1_scaffold_409.fasta	1	Bacteria|Firmicutes|Bacilli|Lactobacillales|Streptococcaceae|Streptococcus|unk	15469	FALSE	FALSE	TRUE	S2_003_000G1_phage_Streptococcus__2	3_0.ph	Streptococcus	phage	S2_003	FALSE
4834	400_3.ph_1	N3_173_000G1	coReads	N4_167_000G1_N4_167_000G1_scaffold_353.fasta	1	Bacteria|Firmicutes|Clostridia|Clostridiales|Clostridiaceae|Clostridium|unk	39126	FALSE	FALSE	FALSE	N4_167_000G1_phage_Clostridium	400_3.ph	Clostridium	phage	N3_173	FALSE
4835	400_3.ph_1	N3_175_000G1	coReads	N4_167_000G1_N4_167_000G1_scaffold_353.fasta	1	Bacteria|Firmicutes|Clostridia|Clostridiales|Clostridiaceae|Clostridium|unk	39126	FALSE	FALSE	FALSE	N4_167_000G1_phage_Clostridium	400_3.ph	Clostridium	phage	N3_175	FALSE
4836	400_3.ph_1	N3_176_000G1	coReads	N4_167_000G1_N4_167_000G1_scaffold_353.fasta	1	Bacteria|Firmicutes|Clostridia|Clostridiales|Clostridiaceae|Clostridium|unk	39126	FALSE	FALSE	FALSE	N4_167_000G1_phage_Clostridium	400_3.ph	Clostridium	phage	N3_176	FALSE
4837	400_3.ph_1	N3_178_000G1	coReads	N4_167_000G1_N4_167_000G1_scaffold_353.fasta	1	Bacteria|Firmicutes|Clostridia|Clostridiales|Clostridiaceae|Clostridium|unk	39126	FALSE	FALSE	FALSE	N4_167_000G1_phage_Clostridium	400_3.ph	Clostridium	phage	N3_178	FALSE
4838	400_3.ph_2	N4_167_000G1	coReads	N4_167_000G1_N4_167_000G1_scaffold_353.fasta	2	Bacteria|Firmicutes|Clostridia|Clostridiales|Clostridiaceae|Clostridium|unk	39126	FALSE	FALSE	FALSE	N4_167_000G1_phage_Clostridium	400_3.ph	Clostridium	phage	N4_167	FALSE
4839	400_3.ph_1	N4_189_000G1	coReads	N4_167_000G1_N4_167_000G1_scaffold_353.fasta	1	Bacteria|Firmicutes|Clostridia|Clostridiales|Clostridiaceae|Clostridium|unk	39126	FALSE	FALSE	FALSE	N4_167_000G1_phage_Clostridium	400_3.ph	Clostridium	phage	N4_189	FALSE
4840	400_3.ph_1	N5_275_000G1	coReads	N4_167_000G1_N4_167_000G1_scaffold_353.fasta	1	Bacteria|Firmicutes|Clostridia|Clostridiales|Clostridiaceae|Clostridium|unk	39126	FALSE	FALSE	FALSE	N4_167_000G1_phage_Clostridium	400_3.ph	Clostridium	phage	N5_275	FALSE
4841	400_3.ph_1	S2_010_000G1	coReads	N4_167_000G1_N4_167_000G1_scaffold_353.fasta	1	Bacteria|Firmicutes|Clostridia|Clostridiales|Clostridiaceae|Clostridium|unk	39126	FALSE	FALSE	FALSE	N4_167_000G1_phage_Clostridium	400_3.ph	Clostridium	phage	S2_010	FALSE
4842	400_3.ph_1	S2_012_000G1	coReads	N4_167_000G1_N4_167_000G1_scaffold_353.fasta	1	Bacteria|Firmicutes|Clostridia|Clostridiales|Clostridiaceae|Clostridium|unk	39126	FALSE	FALSE	FALSE	N4_167_000G1_phage_Clostridium	400_3.ph	Clostridium	phage	S2_012	FALSE
4843	401_2.ph_1	N3_175_000G1	coReads	N3_175_046G1_175_006_scaffold_219.fasta	1	Bacteria|Firmicutes|Clostridia|Clostridiales|Clostridiaceae|Clostridium|unk	34983	FALSE	FALSE	FALSE	N3_175_046G1_phage_Clostridium	401_2.ph	Clostridium	phage	N3_175	FALSE
4844	401_2.ph_1	N4_131_000G1	coReads	N3_175_046G1_175_006_scaffold_219.fasta	1	Bacteria|Firmicutes|Clostridia|Clostridiales|Clostridiaceae|Clostridium|unk	34983	FALSE	FALSE	FALSE	N3_175_046G1_phage_Clostridium	401_2.ph	Clostridium	phage	N4_131	FALSE
4845	401_2.ph_1	N4_179_000G1	coReads	N3_175_046G1_175_006_scaffold_219.fasta	1	Bacteria|Firmicutes|Clostridia|Clostridiales|Clostridiaceae|Clostridium|unk	34983	FALSE	FALSE	FALSE	N3_175_046G1_phage_Clostridium	401_2.ph	Clostridium	phage	N4_179	FALSE
4846	401_2.ph_1	N4_180_000G1	coReads	N3_175_046G1_175_006_scaffold_219.fasta	1	Bacteria|Firmicutes|Clostridia|Clostridiales|Clostridiaceae|Clostridium|unk	34983	FALSE	FALSE	FALSE	N3_175_046G1_phage_Clostridium	401_2.ph	Clostridium	phage	N4_180	FALSE
4847	401_2.ph_1	S2_010_000G1	coReads	N3_175_046G1_175_006_scaffold_219.fasta	1	Bacteria|Firmicutes|Clostridia|Clostridiales|Clostridiaceae|Clostridium|unk	34983	FALSE	FALSE	FALSE	N3_175_046G1_phage_Clostridium	401_2.ph	Clostridium	phage	S2_010	FALSE
4848	401_3.ph_1	N4_131_000G1	coReads	N4_131_000G1_N4_131_000G1_scaffold_295.fasta	1	Bacteria|Firmicutes|Clostridia|Clostridiales|Clostridiaceae|Clostridium|unk	35684	FALSE	FALSE	FALSE	N4_131_000G1_phage_Clostridium__2	401_3.ph	Clostridium	phage	N4_131	FALSE
4849	401_3.ph_1	N4_179_000G1	coReads	N4_131_000G1_N4_131_000G1_scaffold_295.fasta	1	Bacteria|Firmicutes|Clostridia|Clostridiales|Clostridiaceae|Clostridium|unk	35684	FALSE	FALSE	FALSE	N4_131_000G1_phage_Clostridium__2	401_3.ph	Clostridium	phage	N4_179	FALSE
4850	401_3.ph_1	N4_180_000G1	coReads	N4_131_000G1_N4_131_000G1_scaffold_295.fasta	1	Bacteria|Firmicutes|Clostridia|Clostridiales|Clostridiaceae|Clostridium|unk	35684	FALSE	FALSE	FALSE	N4_131_000G1_phage_Clostridium__2	401_3.ph	Clostridium	phage	N4_180	FALSE
4851	401_3.ph_1	S2_010_000G1	coReads	N4_131_000G1_N4_131_000G1_scaffold_295.fasta	1	Bacteria|Firmicutes|Clostridia|Clostridiales|Clostridiaceae|Clostridium|unk	35684	FALSE	FALSE	FALSE	N4_131_000G1_phage_Clostridium__2	401_3.ph	Clostridium	phage	S2_010	FALSE
4852	403_2.ph_4	N1_009_000G1	coReads	N2_066_000G1_N2_066_000G1_scaffold_314.fasta	4	Bacteria|Firmicutes|Clostridia|Clostridiales|Clostridiaceae|Clostridium|unk	29112	FALSE	FALSE	FALSE	N2_066_000G1_phage_Clostridium	403_2.ph	Clostridium	phage	N1_009	FALSE
4853	403_2.ph_3	N1_014_000G1	coReads	N2_066_000G1_N2_066_000G1_scaffold_314.fasta	3	Bacteria|Firmicutes|Clostridia|Clostridiales|Clostridiaceae|Clostridium|unk	29112	FALSE	FALSE	FALSE	N2_066_000G1_phage_Clostridium	403_2.ph	Clostridium	phage	N1_014	FALSE
4854	403_2.ph_2	N2_066_000G1	coReads	N2_066_000G1_N2_066_000G1_scaffold_314.fasta	2	Bacteria|Firmicutes|Clostridia|Clostridiales|Clostridiaceae|Clostridium|unk	29112	FALSE	FALSE	FALSE	N2_066_000G1_phage_Clostridium	403_2.ph	Clostridium	phage	N2_066	FALSE
4855	403_2.ph_1	N4_166_000G1	coReads	N2_066_000G1_N2_066_000G1_scaffold_314.fasta	1	Bacteria|Firmicutes|Clostridia|Clostridiales|Clostridiaceae|Clostridium|unk	29112	FALSE	FALSE	FALSE	N2_066_000G1_phage_Clostridium	403_2.ph	Clostridium	phage	N4_166	FALSE
4856	403_2.ph_1	N4_167_000G1	coReads	N2_066_000G1_N2_066_000G1_scaffold_314.fasta	1	Bacteria|Firmicutes|Clostridia|Clostridiales|Clostridiaceae|Clostridium|unk	29112	FALSE	FALSE	FALSE	N2_066_000G1_phage_Clostridium	403_2.ph	Clostridium	phage	N4_167	FALSE
4857	403_4.ph_4	N1_019_000G1	coReads	N4_139_000G1_N4_139_000G1_scaffold_212.fasta	4	Bacteria|Firmicutes|Clostridia|Clostridiales|Clostridiaceae|Clostridium|unk	51151	FALSE	FALSE	FALSE	N4_139_000G1_phage_Clostridium	403_4.ph	Clostridium	phage	N1_019	FALSE
4858	403_4.ph_4	N2_060_000G1	coReads	N4_139_000G1_N4_139_000G1_scaffold_212.fasta	4	Bacteria|Firmicutes|Clostridia|Clostridiales|Clostridiaceae|Clostridium|unk	51151	FALSE	FALSE	FALSE	N4_139_000G1_phage_Clostridium	403_4.ph	Clostridium	phage	N2_060	FALSE
4859	403_4.ph_4	N2_064_000G1	coReads	N4_139_000G1_N4_139_000G1_scaffold_212.fasta	4	Bacteria|Firmicutes|Clostridia|Clostridiales|Clostridiaceae|Clostridium|unk	51151	FALSE	FALSE	FALSE	N4_139_000G1_phage_Clostridium	403_4.ph	Clostridium	phage	N2_064	FALSE
4860	403_4.ph_4	N2_066_000G1	coReads	N4_139_000G1_N4_139_000G1_scaffold_212.fasta	4	Bacteria|Firmicutes|Clostridia|Clostridiales|Clostridiaceae|Clostridium|unk	51151	FALSE	FALSE	FALSE	N4_139_000G1_phage_Clostridium	403_4.ph	Clostridium	phage	N2_066	FALSE
4861	403_4.ph_4	N3_172_000G1	coReads	N4_139_000G1_N4_139_000G1_scaffold_212.fasta	4	Bacteria|Firmicutes|Clostridia|Clostridiales|Clostridiaceae|Clostridium|unk	51151	FALSE	FALSE	FALSE	N4_139_000G1_phage_Clostridium	403_4.ph	Clostridium	phage	N3_172	FALSE
4862	403_4.ph_4	N3_175_000G1	coReads	N4_139_000G1_N4_139_000G1_scaffold_212.fasta	4	Bacteria|Firmicutes|Clostridia|Clostridiales|Clostridiaceae|Clostridium|unk	51151	FALSE	FALSE	FALSE	N4_139_000G1_phage_Clostridium	403_4.ph	Clostridium	phage	N3_175	FALSE
4863	403_4.ph_4	N3_176_000G1	coReads	N4_139_000G1_N4_139_000G1_scaffold_212.fasta	4	Bacteria|Firmicutes|Clostridia|Clostridiales|Clostridiaceae|Clostridium|unk	51151	FALSE	FALSE	FALSE	N4_139_000G1_phage_Clostridium	403_4.ph	Clostridium	phage	N3_176	FALSE
4864	403_4.ph_4	N3_178_000G1	coReads	N4_139_000G1_N4_139_000G1_scaffold_212.fasta	4	Bacteria|Firmicutes|Clostridia|Clostridiales|Clostridiaceae|Clostridium|unk	51151	FALSE	FALSE	FALSE	N4_139_000G1_phage_Clostridium	403_4.ph	Clostridium	phage	N3_178	FALSE
4865	403_4.ph_4	N4_005_000G1	coReads	N4_139_000G1_N4_139_000G1_scaffold_212.fasta	4	Bacteria|Firmicutes|Clostridia|Clostridiales|Clostridiaceae|Clostridium|unk	51151	FALSE	FALSE	FALSE	N4_139_000G1_phage_Clostridium	403_4.ph	Clostridium	phage	N4_005	FALSE
4866	403_4.ph_4	N4_079_000G1	coReads	N4_139_000G1_N4_139_000G1_scaffold_212.fasta	4	Bacteria|Firmicutes|Clostridia|Clostridiales|Clostridiaceae|Clostridium|unk	51151	FALSE	FALSE	FALSE	N4_139_000G1_phage_Clostridium	403_4.ph	Clostridium	phage	N4_079	FALSE
4867	403_4.ph_2	N4_082_000G1	coReads	N4_139_000G1_N4_139_000G1_scaffold_212.fasta	2	Bacteria|Firmicutes|Clostridia|Clostridiales|Clostridiaceae|Clostridium|unk	51151	FALSE	FALSE	FALSE	N4_139_000G1_phage_Clostridium	403_4.ph	Clostridium	phage	N4_082	FALSE
4868	403_4.ph_4	N4_083_000G1	coReads	N4_139_000G1_N4_139_000G1_scaffold_212.fasta	4	Bacteria|Firmicutes|Clostridia|Clostridiales|Clostridiaceae|Clostridium|unk	51151	FALSE	FALSE	FALSE	N4_139_000G1_phage_Clostridium	403_4.ph	Clostridium	phage	N4_083	FALSE
4869	403_4.ph_4	N4_139_000G1	coReads	N4_139_000G1_N4_139_000G1_scaffold_212.fasta	4	Bacteria|Firmicutes|Clostridia|Clostridiales|Clostridiaceae|Clostridium|unk	51151	FALSE	FALSE	FALSE	N4_139_000G1_phage_Clostridium	403_4.ph	Clostridium	phage	N4_139	FALSE
4870	403_4.ph_4	N4_141_000G1	coReads	N4_139_000G1_N4_139_000G1_scaffold_212.fasta	4	Bacteria|Firmicutes|Clostridia|Clostridiales|Clostridiaceae|Clostridium|unk	51151	FALSE	FALSE	FALSE	N4_139_000G1_phage_Clostridium	403_4.ph	Clostridium	phage	N4_141	FALSE
4871	403_4.ph_4	N4_142_000G1	coReads	N4_139_000G1_N4_139_000G1_scaffold_212.fasta	4	Bacteria|Firmicutes|Clostridia|Clostridiales|Clostridiaceae|Clostridium|unk	51151	FALSE	FALSE	FALSE	N4_139_000G1_phage_Clostridium	403_4.ph	Clostridium	phage	N4_142	FALSE
4872	403_4.ph_6	N4_154_000G1	coReads	N4_139_000G1_N4_139_000G1_scaffold_212.fasta	6	Bacteria|Firmicutes|Clostridia|Clostridiales|Clostridiaceae|Clostridium|unk	51151	FALSE	FALSE	FALSE	N4_139_000G1_phage_Clostridium	403_4.ph	Clostridium	phage	N4_154	FALSE
4873	403_4.ph_3	N4_179_000G1	coReads	N4_139_000G1_N4_139_000G1_scaffold_212.fasta	3	Bacteria|Firmicutes|Clostridia|Clostridiales|Clostridiaceae|Clostridium|unk	51151	FALSE	FALSE	FALSE	N4_139_000G1_phage_Clostridium	403_4.ph	Clostridium	phage	N4_179	FALSE
4874	403_4.ph_3	N4_180_000G1	coReads	N4_139_000G1_N4_139_000G1_scaffold_212.fasta	3	Bacteria|Firmicutes|Clostridia|Clostridiales|Clostridiaceae|Clostridium|unk	51151	FALSE	FALSE	FALSE	N4_139_000G1_phage_Clostridium	403_4.ph	Clostridium	phage	N4_180	FALSE
4875	403_4.ph_1	N4_188_000G1	coReads	N4_139_000G1_N4_139_000G1_scaffold_212.fasta	1	Bacteria|Firmicutes|Clostridia|Clostridiales|Clostridiaceae|Clostridium|unk	51151	FALSE	FALSE	FALSE	N4_139_000G1_phage_Clostridium	403_4.ph	Clostridium	phage	N4_188	FALSE
4876	403_4.ph_5	N4_189_000G1	coReads	N4_139_000G1_N4_139_000G1_scaffold_212.fasta	5	Bacteria|Firmicutes|Clostridia|Clostridiales|Clostridiaceae|Clostridium|unk	51151	FALSE	FALSE	FALSE	N4_139_000G1_phage_Clostridium	403_4.ph	Clostridium	phage	N4_189	FALSE
4877	403_4.ph_4	N4_208_000G1	coReads	N4_139_000G1_N4_139_000G1_scaffold_212.fasta	4	Bacteria|Firmicutes|Clostridia|Clostridiales|Clostridiaceae|Clostridium|unk	51151	FALSE	FALSE	FALSE	N4_139_000G1_phage_Clostridium	403_4.ph	Clostridium	phage	N4_208	FALSE
4878	403_4.ph_4	N4_210_000G1	coReads	N4_139_000G1_N4_139_000G1_scaffold_212.fasta	4	Bacteria|Firmicutes|Clostridia|Clostridiales|Clostridiaceae|Clostridium|unk	51151	FALSE	FALSE	FALSE	N4_139_000G1_phage_Clostridium	403_4.ph	Clostridium	phage	N4_210	FALSE
4879	403_4.ph_4	N4_214_000G1	coReads	N4_139_000G1_N4_139_000G1_scaffold_212.fasta	4	Bacteria|Firmicutes|Clostridia|Clostridiales|Clostridiaceae|Clostridium|unk	51151	FALSE	FALSE	FALSE	N4_139_000G1_phage_Clostridium	403_4.ph	Clostridium	phage	N4_214	FALSE
4880	403_4.ph_4	N5_215_000G1	coReads	N4_139_000G1_N4_139_000G1_scaffold_212.fasta	4	Bacteria|Firmicutes|Clostridia|Clostridiales|Clostridiaceae|Clostridium|unk	51151	FALSE	FALSE	FALSE	N4_139_000G1_phage_Clostridium	403_4.ph	Clostridium	phage	N5_215	FALSE
4881	403_4.ph_4	N5_216_000G1	coReads	N4_139_000G1_N4_139_000G1_scaffold_212.fasta	4	Bacteria|Firmicutes|Clostridia|Clostridiales|Clostridiaceae|Clostridium|unk	51151	FALSE	FALSE	FALSE	N4_139_000G1_phage_Clostridium	403_4.ph	Clostridium	phage	N5_216	FALSE
4882	403_4.ph_4	N5_218_000G1	coReads	N4_139_000G1_N4_139_000G1_scaffold_212.fasta	4	Bacteria|Firmicutes|Clostridia|Clostridiales|Clostridiaceae|Clostridium|unk	51151	FALSE	FALSE	FALSE	N4_139_000G1_phage_Clostridium	403_4.ph	Clostridium	phage	N5_218	FALSE
4883	403_4.ph_4	N5_223_000G1	coReads	N4_139_000G1_N4_139_000G1_scaffold_212.fasta	4	Bacteria|Firmicutes|Clostridia|Clostridiales|Clostridiaceae|Clostridium|unk	51151	FALSE	FALSE	FALSE	N4_139_000G1_phage_Clostridium	403_4.ph	Clostridium	phage	N5_223	FALSE
4884	403_4.ph_1	N5_255_000G1	coReads	N4_139_000G1_N4_139_000G1_scaffold_212.fasta	1	Bacteria|Firmicutes|Clostridia|Clostridiales|Clostridiaceae|Clostridium|unk	51151	FALSE	FALSE	FALSE	N4_139_000G1_phage_Clostridium	403_4.ph	Clostridium	phage	N5_255	FALSE
4885	403_4.ph_4	S2_004_000G1	coReads	N4_139_000G1_N4_139_000G1_scaffold_212.fasta	4	Bacteria|Firmicutes|Clostridia|Clostridiales|Clostridiaceae|Clostridium|unk	51151	FALSE	FALSE	FALSE	N4_139_000G1_phage_Clostridium	403_4.ph	Clostridium	phage	S2_004	FALSE
4886	403_4.ph_3	S2_010_000G1	coReads	N4_139_000G1_N4_139_000G1_scaffold_212.fasta	3	Bacteria|Firmicutes|Clostridia|Clostridiales|Clostridiaceae|Clostridium|unk	51151	FALSE	FALSE	FALSE	N4_139_000G1_phage_Clostridium	403_4.ph	Clostridium	phage	S2_010	FALSE
4887	404_1.ph_1	N4_005_000G1	coReads	S2_004_000G1_S2_004_000G1_scaffold_298.fasta	1	Bacteria|Firmicutes|Clostridia|Clostridiales|Clostridiaceae|Clostridium|unk	35884	FALSE	FALSE	FALSE	S2_004_000G1_phage_Clostridium	404_1.ph	Clostridium	phage	N4_005	FALSE
4888	404_1.ph_1	S2_004_000G1	coReads	S2_004_000G1_S2_004_000G1_scaffold_298.fasta	1	Bacteria|Firmicutes|Clostridia|Clostridiales|Clostridiaceae|Clostridium|unk	35884	FALSE	FALSE	FALSE	S2_004_000G1_phage_Clostridium	404_1.ph	Clostridium	phage	S2_004	FALSE
4889	405_4.ph_2	N1_009_000G1	coReads	N5_222_000G1_N5_222_000G1_scaffold_115.fasta	2	Bacteria|Firmicutes|Clostridia|Clostridiales|Clostridiaceae|Clostridium|Clostridium sp. 7_2_43FAA	69720	FALSE	FALSE	FALSE	N5_222_000G1_phage_Clostridium_sp._7_2_43FAA	405_4.ph	Clostridium sp. 7_2_43FAA	phage	N1_009	FALSE
4890	405_4.ph_1	N4_005_000G1	coReads	N5_222_000G1_N5_222_000G1_scaffold_115.fasta	1	Bacteria|Firmicutes|Clostridia|Clostridiales|Clostridiaceae|Clostridium|Clostridium sp. 7_2_43FAA	69720	FALSE	FALSE	FALSE	N5_222_000G1_phage_Clostridium_sp._7_2_43FAA	405_4.ph	Clostridium sp. 7_2_43FAA	phage	N4_005	FALSE
4891	405_4.ph_4	N4_107_000G1	coReads	N5_222_000G1_N5_222_000G1_scaffold_115.fasta	4	Bacteria|Firmicutes|Clostridia|Clostridiales|Clostridiaceae|Clostridium|Clostridium sp. 7_2_43FAA	69720	FALSE	FALSE	FALSE	N5_222_000G1_phage_Clostridium_sp._7_2_43FAA	405_4.ph	Clostridium sp. 7_2_43FAA	phage	N4_107	FALSE
4892	405_4.ph_5	N4_155_000G1	coReads	N5_222_000G1_N5_222_000G1_scaffold_115.fasta	5	Bacteria|Firmicutes|Clostridia|Clostridiales|Clostridiaceae|Clostridium|Clostridium sp. 7_2_43FAA	69720	FALSE	FALSE	FALSE	N5_222_000G1_phage_Clostridium_sp._7_2_43FAA	405_4.ph	Clostridium sp. 7_2_43FAA	phage	N4_155	FALSE
4893	405_4.ph_1	N4_170_000G1	coReads	N5_222_000G1_N5_222_000G1_scaffold_115.fasta	1	Bacteria|Firmicutes|Clostridia|Clostridiales|Clostridiaceae|Clostridium|Clostridium sp. 7_2_43FAA	69720	FALSE	FALSE	FALSE	N5_222_000G1_phage_Clostridium_sp._7_2_43FAA	405_4.ph	Clostridium sp. 7_2_43FAA	phage	N4_170	FALSE
4894	405_4.ph_6	N5_222_000G1	coReads	N5_222_000G1_N5_222_000G1_scaffold_115.fasta	6	Bacteria|Firmicutes|Clostridia|Clostridiales|Clostridiaceae|Clostridium|Clostridium sp. 7_2_43FAA	69720	FALSE	FALSE	FALSE	N5_222_000G1_phage_Clostridium_sp._7_2_43FAA	405_4.ph	Clostridium sp. 7_2_43FAA	phage	N5_222	FALSE
4895	405_4.ph_6	N5_223_000G1	coReads	N5_222_000G1_N5_222_000G1_scaffold_115.fasta	6	Bacteria|Firmicutes|Clostridia|Clostridiales|Clostridiaceae|Clostridium|Clostridium sp. 7_2_43FAA	69720	FALSE	FALSE	FALSE	N5_222_000G1_phage_Clostridium_sp._7_2_43FAA	405_4.ph	Clostridium sp. 7_2_43FAA	phage	N5_223	FALSE
4896	405_4.ph_7	N5_246_000G1	coReads	N5_222_000G1_N5_222_000G1_scaffold_115.fasta	7	Bacteria|Firmicutes|Clostridia|Clostridiales|Clostridiaceae|Clostridium|Clostridium sp. 7_2_43FAA	69720	FALSE	FALSE	FALSE	N5_222_000G1_phage_Clostridium_sp._7_2_43FAA	405_4.ph	Clostridium sp. 7_2_43FAA	phage	N5_246	FALSE
4897	405_4.ph_9	N5_252_000G1	coReads	N5_222_000G1_N5_222_000G1_scaffold_115.fasta	9	Bacteria|Firmicutes|Clostridia|Clostridiales|Clostridiaceae|Clostridium|Clostridium sp. 7_2_43FAA	69720	FALSE	FALSE	FALSE	N5_222_000G1_phage_Clostridium_sp._7_2_43FAA	405_4.ph	Clostridium sp. 7_2_43FAA	phage	N5_252	FALSE
4898	405_4.ph_6	N5_268_000G1	coReads	N5_222_000G1_N5_222_000G1_scaffold_115.fasta	6	Bacteria|Firmicutes|Clostridia|Clostridiales|Clostridiaceae|Clostridium|Clostridium sp. 7_2_43FAA	69720	FALSE	FALSE	FALSE	N5_222_000G1_phage_Clostridium_sp._7_2_43FAA	405_4.ph	Clostridium sp. 7_2_43FAA	phage	N5_268	FALSE
4899	405_4.ph_3	S2_004_000G1	coReads	N5_222_000G1_N5_222_000G1_scaffold_115.fasta	3	Bacteria|Firmicutes|Clostridia|Clostridiales|Clostridiaceae|Clostridium|Clostridium sp. 7_2_43FAA	69720	FALSE	FALSE	FALSE	N5_222_000G1_phage_Clostridium_sp._7_2_43FAA	405_4.ph	Clostridium sp. 7_2_43FAA	phage	S2_004	FALSE
4900	405_4.ph_8	S2_016_000G1	coReads	N5_222_000G1_N5_222_000G1_scaffold_115.fasta	8	Bacteria|Firmicutes|Clostridia|Clostridiales|Clostridiaceae|Clostridium|Clostridium sp. 7_2_43FAA	69720	FALSE	FALSE	FALSE	N5_222_000G1_phage_Clostridium_sp._7_2_43FAA	405_4.ph	Clostridium sp. 7_2_43FAA	phage	S2_016	FALSE
4901	406_1.ph_1	N5_222_000G1	coReads	N5_222_000G1_N5_222_000G1_scaffold_226.fasta	1	Bacteria|Firmicutes|Clostridia|Clostridiales|Clostridiaceae|Clostridium|Clostridium sartagoforme	23159	FALSE	FALSE	FALSE	N5_222_000G1_phage_Clostridium_sartagoforme	406_1.ph	Clostridium sartagoforme	phage	N5_222	FALSE
4902	406_1.ph_1	N5_223_000G1	coReads	N5_222_000G1_N5_222_000G1_scaffold_226.fasta	1	Bacteria|Firmicutes|Clostridia|Clostridiales|Clostridiaceae|Clostridium|Clostridium sartagoforme	23159	FALSE	FALSE	FALSE	N5_222_000G1_phage_Clostridium_sartagoforme	406_1.ph	Clostridium sartagoforme	phage	N5_223	FALSE
4903	406_2.ph_1	N5_252_000G1	coReads	N5_253_000G1_N5_253_000G1_scaffold_217.fasta	1	Bacteria|Firmicutes|Clostridia|Clostridiales|Clostridiaceae|Clostridium|unk	42016	FALSE	FALSE	FALSE	N5_253_000G1_phage_Clostridium	406_2.ph	Clostridium	phage	N5_252	FALSE
4904	406_2.ph_1	N5_253_000G1	coReads	N5_253_000G1_N5_253_000G1_scaffold_217.fasta	1	Bacteria|Firmicutes|Clostridia|Clostridiales|Clostridiaceae|Clostridium|unk	42016	FALSE	FALSE	FALSE	N5_253_000G1_phage_Clostridium	406_2.ph	Clostridium	phage	N5_253	FALSE
4905	406_5.ph_1	S2_016_000G1	coReads	S2_017_000G1_S2_017_000G1_scaffold_213.fasta	1	Bacteria|Firmicutes|Clostridia|Clostridiales|Clostridiaceae|Clostridium|Clostridium botulinum	25377	FALSE	FALSE	FALSE	S2_017_000G1_phage_Clostridium_botulinum	406_5.ph	Clostridium botulinum	phage	S2_016	FALSE
4906	406_5.ph_1	S2_017_000G1	coReads	S2_017_000G1_S2_017_000G1_scaffold_213.fasta	1	Bacteria|Firmicutes|Clostridia|Clostridiales|Clostridiaceae|Clostridium|Clostridium botulinum	25377	FALSE	FALSE	FALSE	S2_017_000G1_phage_Clostridium_botulinum	406_5.ph	Clostridium botulinum	phage	S2_017	FALSE
4907	40_1.ph_2	N1_017_000G1	coReads	N4_154_000G1_N4_154_000G1_scaffold_346.fasta	2	Bacteria|Proteobacteria|Gammaproteobacteria|Enterobacterales|Enterobacteriaceae|Salmonella|Salmonella enterica	29222	FALSE	FALSE	FALSE	N4_154_000G1_phage_Salmonella_enterica	40_1.ph	Salmonella enterica	phage	N1_017	FALSE
4908	40_1.ph_1	N4_154_000G1	coReads	N4_154_000G1_N4_154_000G1_scaffold_346.fasta	1	Bacteria|Proteobacteria|Gammaproteobacteria|Enterobacterales|Enterobacteriaceae|Salmonella|Salmonella enterica	29222	FALSE	FALSE	FALSE	N4_154_000G1_phage_Salmonella_enterica	40_1.ph	Salmonella enterica	phage	N4_154	FALSE
4909	40_1.ph_1	N4_155_000G1	coReads	N4_154_000G1_N4_154_000G1_scaffold_346.fasta	1	Bacteria|Proteobacteria|Gammaproteobacteria|Enterobacterales|Enterobacteriaceae|Salmonella|Salmonella enterica	29222	FALSE	FALSE	FALSE	N4_154_000G1_phage_Salmonella_enterica	40_1.ph	Salmonella enterica	phage	N4_155	FALSE
4910	410_0.ph_1	N5_222_000G1	coReads	N5_222_000G1_N5_222_000G1_scaffold_345.fasta	1	Bacteria|Firmicutes|Clostridia|Clostridiales|Clostridiaceae|Clostridium|unk	10189	FALSE	FALSE	FALSE	N5_222_000G1_phage_Clostridium	410_0.ph	Clostridium	phage	N5_222	FALSE
4911	410_0.ph_1	N5_223_000G1	coReads	N5_222_000G1_N5_222_000G1_scaffold_345.fasta	1	Bacteria|Firmicutes|Clostridia|Clostridiales|Clostridiaceae|Clostridium|unk	10189	FALSE	FALSE	FALSE	N5_222_000G1_phage_Clostridium	410_0.ph	Clostridium	phage	N5_223	FALSE
4912	411_1.ph_6	N1_014_000G1	coReads	N5_244_032G1_N5_244_032G1_scaffold_260.fasta	6	Bacteria|Firmicutes|Clostridia|Clostridiales|Clostridiaceae|Clostridium|unk	17520	FALSE	FALSE	FALSE	N5_244_032G1_phage_Clostridium	411_1.ph	Clostridium	phage	N1_014	FALSE
4913	411_1.ph_8	N3_176_000G1	coReads	N5_244_032G1_N5_244_032G1_scaffold_260.fasta	8	Bacteria|Firmicutes|Clostridia|Clostridiales|Clostridiaceae|Clostridium|unk	17520	FALSE	FALSE	FALSE	N5_244_032G1_phage_Clostridium	411_1.ph	Clostridium	phage	N3_176	FALSE
4914	411_1.ph_2	N4_089_000G1	coReads	N5_244_032G1_N5_244_032G1_scaffold_260.fasta	2	Bacteria|Firmicutes|Clostridia|Clostridiales|Clostridiaceae|Clostridium|unk	17520	FALSE	FALSE	FALSE	N5_244_032G1_phage_Clostridium	411_1.ph	Clostridium	phage	N4_089	FALSE
4915	411_1.ph_3	N4_107_000G1	coReads	N5_244_032G1_N5_244_032G1_scaffold_260.fasta	3	Bacteria|Firmicutes|Clostridia|Clostridiales|Clostridiaceae|Clostridium|unk	17520	FALSE	FALSE	FALSE	N5_244_032G1_phage_Clostridium	411_1.ph	Clostridium	phage	N4_107	FALSE
4916	411_1.ph_3	N4_114_000G1	coReads	N5_244_032G1_N5_244_032G1_scaffold_260.fasta	3	Bacteria|Firmicutes|Clostridia|Clostridiales|Clostridiaceae|Clostridium|unk	17520	FALSE	FALSE	FALSE	N5_244_032G1_phage_Clostridium	411_1.ph	Clostridium	phage	N4_114	FALSE
4917	411_1.ph_3	N4_116_000G1	coReads	N5_244_032G1_N5_244_032G1_scaffold_260.fasta	3	Bacteria|Firmicutes|Clostridia|Clostridiales|Clostridiaceae|Clostridium|unk	17520	FALSE	FALSE	FALSE	N5_244_032G1_phage_Clostridium	411_1.ph	Clostridium	phage	N4_116	FALSE
4918	411_1.ph_3	N4_128_000G1	coReads	N5_244_032G1_N5_244_032G1_scaffold_260.fasta	3	Bacteria|Firmicutes|Clostridia|Clostridiales|Clostridiaceae|Clostridium|unk	17520	FALSE	FALSE	FALSE	N5_244_032G1_phage_Clostridium	411_1.ph	Clostridium	phage	N4_128	FALSE
4919	411_1.ph_3	N4_137_000G1	coReads	N5_244_032G1_N5_244_032G1_scaffold_260.fasta	3	Bacteria|Firmicutes|Clostridia|Clostridiales|Clostridiaceae|Clostridium|unk	17520	FALSE	FALSE	FALSE	N5_244_032G1_phage_Clostridium	411_1.ph	Clostridium	phage	N4_137	FALSE
4920	411_1.ph_3	N4_138_000G1	coReads	N5_244_032G1_N5_244_032G1_scaffold_260.fasta	3	Bacteria|Firmicutes|Clostridia|Clostridiales|Clostridiaceae|Clostridium|unk	17520	FALSE	FALSE	FALSE	N5_244_032G1_phage_Clostridium	411_1.ph	Clostridium	phage	N4_138	FALSE
4921	411_1.ph_4	N4_154_000G1	coReads	N5_244_032G1_N5_244_032G1_scaffold_260.fasta	4	Bacteria|Firmicutes|Clostridia|Clostridiales|Clostridiaceae|Clostridium|unk	17520	FALSE	FALSE	FALSE	N5_244_032G1_phage_Clostridium	411_1.ph	Clostridium	phage	N4_154	FALSE
4922	411_1.ph_7	N4_166_000G1	coReads	N5_244_032G1_N5_244_032G1_scaffold_260.fasta	7	Bacteria|Firmicutes|Clostridia|Clostridiales|Clostridiaceae|Clostridium|unk	17520	FALSE	FALSE	FALSE	N5_244_032G1_phage_Clostridium	411_1.ph	Clostridium	phage	N4_166	FALSE
4923	411_1.ph_7	N4_167_000G1	coReads	N5_244_032G1_N5_244_032G1_scaffold_260.fasta	7	Bacteria|Firmicutes|Clostridia|Clostridiales|Clostridiaceae|Clostridium|unk	17520	FALSE	FALSE	FALSE	N5_244_032G1_phage_Clostridium	411_1.ph	Clostridium	phage	N4_167	FALSE
4924	411_1.ph_5	N5_215_000G1	coReads	N5_244_032G1_N5_244_032G1_scaffold_260.fasta	5	Bacteria|Firmicutes|Clostridia|Clostridiales|Clostridiaceae|Clostridium|unk	17520	FALSE	FALSE	FALSE	N5_244_032G1_phage_Clostridium	411_1.ph	Clostridium	phage	N5_215	FALSE
4925	411_1.ph_5	N5_216_000G1	coReads	N5_244_032G1_N5_244_032G1_scaffold_260.fasta	5	Bacteria|Firmicutes|Clostridia|Clostridiales|Clostridiaceae|Clostridium|unk	17520	FALSE	FALSE	FALSE	N5_244_032G1_phage_Clostridium	411_1.ph	Clostridium	phage	N5_216	FALSE
4926	411_1.ph_1	N5_244_000G1	coReads	N5_244_032G1_N5_244_032G1_scaffold_260.fasta	1	Bacteria|Firmicutes|Clostridia|Clostridiales|Clostridiaceae|Clostridium|unk	17520	FALSE	FALSE	FALSE	N5_244_032G1_phage_Clostridium	411_1.ph	Clostridium	phage	N5_244	FALSE
4927	411_1.ph_1	N5_245_000G1	coReads	N5_244_032G1_N5_244_032G1_scaffold_260.fasta	1	Bacteria|Firmicutes|Clostridia|Clostridiales|Clostridiaceae|Clostridium|unk	17520	FALSE	FALSE	FALSE	N5_244_032G1_phage_Clostridium	411_1.ph	Clostridium	phage	N5_245	FALSE
4928	411_1.ph_1	N5_246_000G1	coReads	N5_244_032G1_N5_244_032G1_scaffold_260.fasta	1	Bacteria|Firmicutes|Clostridia|Clostridiales|Clostridiaceae|Clostridium|unk	17520	FALSE	FALSE	FALSE	N5_244_032G1_phage_Clostridium	411_1.ph	Clostridium	phage	N5_246	FALSE
4929	411_10.ph_1	N5_244_000G1	coReads	N5_246_000G1_N5_246_000G1_scaffold_861.fasta	1	Bacteria|Firmicutes|Clostridia|Clostridiales|Clostridiaceae|Clostridium|unk	20911	FALSE	FALSE	FALSE	N5_246_000G1_phage_Clostridium__2	411_10.ph	Clostridium	phage	N5_244	FALSE
4930	411_10.ph_1	N5_245_000G1	coReads	N5_246_000G1_N5_246_000G1_scaffold_861.fasta	1	Bacteria|Firmicutes|Clostridia|Clostridiales|Clostridiaceae|Clostridium|unk	20911	FALSE	FALSE	FALSE	N5_246_000G1_phage_Clostridium__2	411_10.ph	Clostridium	phage	N5_245	FALSE
4931	411_10.ph_1	N5_246_000G1	coReads	N5_246_000G1_N5_246_000G1_scaffold_861.fasta	1	Bacteria|Firmicutes|Clostridia|Clostridiales|Clostridiaceae|Clostridium|unk	20911	FALSE	FALSE	FALSE	N5_246_000G1_phage_Clostridium__2	411_10.ph	Clostridium	phage	N5_246	FALSE
4932	411_7.ph_2	N1_014_000G1	coReads	N4_082_024G1_N4_082_024G1_scaffold_440.fasta	2	Bacteria|Firmicutes|Clostridia|Clostridiales|Clostridiaceae|Clostridium|unk	16321	FALSE	FALSE	FALSE	N4_082_024G1_phage_Clostridium	411_7.ph	Clostridium	phage	N1_014	FALSE
4933	411_7.ph_1	N2_088_000G1	coReads	N4_082_024G1_N4_082_024G1_scaffold_440.fasta	1	Bacteria|Firmicutes|Clostridia|Clostridiales|Clostridiaceae|Clostridium|unk	16321	FALSE	FALSE	FALSE	N4_082_024G1_phage_Clostridium	411_7.ph	Clostridium	phage	N2_088	FALSE
4934	411_7.ph_3	N4_082_000G1	coReads	N4_082_024G1_N4_082_024G1_scaffold_440.fasta	3	Bacteria|Firmicutes|Clostridia|Clostridiales|Clostridiaceae|Clostridium|unk	16321	FALSE	FALSE	FALSE	N4_082_024G1_phage_Clostridium	411_7.ph	Clostridium	phage	N4_082	FALSE
4935	411_7.ph_1	N4_089_000G1	coReads	N4_082_024G1_N4_082_024G1_scaffold_440.fasta	1	Bacteria|Firmicutes|Clostridia|Clostridiales|Clostridiaceae|Clostridium|unk	16321	FALSE	FALSE	FALSE	N4_082_024G1_phage_Clostridium	411_7.ph	Clostridium	phage	N4_089	FALSE
4936	413_0.pl_3	N4_179_000G1	coReads	N4_179_000G1_N4_179_000G1_scaffold_898.fasta	3	Viruses|unk|unk|Caudovirales|Myoviridae|unk|unk	13318	FALSE	FALSE	FALSE	N4_179_000G1_plasmid_Myoviridae	413_0.pl	Myoviridae	plasmid	N4_179	FALSE
4937	413_0.pl_1	N5_216_000G1	coReads	N4_179_000G1_N4_179_000G1_scaffold_898.fasta	1	Viruses|unk|unk|Caudovirales|Myoviridae|unk|unk	13318	FALSE	FALSE	FALSE	N4_179_000G1_plasmid_Myoviridae	413_0.pl	Myoviridae	plasmid	N5_216	FALSE
4938	413_0.pl_4	N5_265_000G1	coReads	N4_179_000G1_N4_179_000G1_scaffold_898.fasta	4	Viruses|unk|unk|Caudovirales|Myoviridae|unk|unk	13318	FALSE	FALSE	FALSE	N4_179_000G1_plasmid_Myoviridae	413_0.pl	Myoviridae	plasmid	N5_265	FALSE
4939	413_0.pl_2	N5_278_000G1	coReads	N4_179_000G1_N4_179_000G1_scaffold_898.fasta	2	Viruses|unk|unk|Caudovirales|Myoviridae|unk|unk	13318	FALSE	FALSE	FALSE	N4_179_000G1_plasmid_Myoviridae	413_0.pl	Myoviridae	plasmid	N5_278	FALSE
4940	416_3.ph_1	N4_082_000G1	coReads	N4_082_000G1_N4_082_000G1_scaffold_492.fasta	1	Bacteria|Firmicutes|Clostridia|Clostridiales|Clostridiaceae|Clostridium|unk	21486	FALSE	FALSE	FALSE	N4_082_000G1_phage_Clostridium__2	416_3.ph	Clostridium	phage	N4_082	FALSE
4941	416_3.ph_2	N4_189_000G1	coReads	N4_082_000G1_N4_082_000G1_scaffold_492.fasta	2	Bacteria|Firmicutes|Clostridia|Clostridiales|Clostridiaceae|Clostridium|unk	21486	FALSE	FALSE	FALSE	N4_082_000G1_phage_Clostridium__2	416_3.ph	Clostridium	phage	N4_189	FALSE
4942	417_0.pl_1	N4_189_000G1	coReads	N4_189_000G1_N4_189_000G1_scaffold_844.fasta	1	Bacteria|Firmicutes|Clostridia|Erysipelotrichales|Erysipelotrichaceae|unk|unk	10200	FALSE	FALSE	FALSE	N4_189_000G1_plasmid_Erysipelotrichaceae	417_0.pl	Erysipelotrichaceae	plasmid	N4_189	FALSE
4943	417_0.pl_2	N4_212_000G1	coReads	N4_189_000G1_N4_189_000G1_scaffold_844.fasta	2	Bacteria|Firmicutes|Clostridia|Erysipelotrichales|Erysipelotrichaceae|unk|unk	10200	FALSE	FALSE	FALSE	N4_189_000G1_plasmid_Erysipelotrichaceae	417_0.pl	Erysipelotrichaceae	plasmid	N4_212	FALSE
4944	417_4.ph_1	N4_082_000G1	coReads	N4_131_023G1_N4_131_023G1_scaffold_129.fasta	1	Bacteria|Firmicutes|Clostridia|Clostridiales|Clostridiaceae|Clostridium|unk	40376	FALSE	FALSE	FALSE	N4_131_023G1_phage_Clostridium	417_4.ph	Clostridium	phage	N4_082	FALSE
4945	417_4.ph_1	N4_083_000G1	coReads	N4_131_023G1_N4_131_023G1_scaffold_129.fasta	1	Bacteria|Firmicutes|Clostridia|Clostridiales|Clostridiaceae|Clostridium|unk	40376	FALSE	FALSE	FALSE	N4_131_023G1_phage_Clostridium	417_4.ph	Clostridium	phage	N4_083	FALSE
4946	417_4.ph_4	N4_107_000G1	coReads	N4_131_023G1_N4_131_023G1_scaffold_129.fasta	4	Bacteria|Firmicutes|Clostridia|Clostridiales|Clostridiaceae|Clostridium|unk	40376	FALSE	FALSE	FALSE	N4_131_023G1_phage_Clostridium	417_4.ph	Clostridium	phage	N4_107	FALSE
4947	417_4.ph_4	N4_114_000G1	coReads	N4_131_023G1_N4_131_023G1_scaffold_129.fasta	4	Bacteria|Firmicutes|Clostridia|Clostridiales|Clostridiaceae|Clostridium|unk	40376	FALSE	FALSE	FALSE	N4_131_023G1_phage_Clostridium	417_4.ph	Clostridium	phage	N4_114	FALSE
4948	417_4.ph_4	N4_116_000G1	coReads	N4_131_023G1_N4_131_023G1_scaffold_129.fasta	4	Bacteria|Firmicutes|Clostridia|Clostridiales|Clostridiaceae|Clostridium|unk	40376	FALSE	FALSE	FALSE	N4_131_023G1_phage_Clostridium	417_4.ph	Clostridium	phage	N4_116	FALSE
4949	417_4.ph_4	N4_128_000G1	coReads	N4_131_023G1_N4_131_023G1_scaffold_129.fasta	4	Bacteria|Firmicutes|Clostridia|Clostridiales|Clostridiaceae|Clostridium|unk	40376	FALSE	FALSE	FALSE	N4_131_023G1_phage_Clostridium	417_4.ph	Clostridium	phage	N4_128	FALSE
4950	417_4.ph_5	N4_131_000G1	coReads	N4_131_023G1_N4_131_023G1_scaffold_129.fasta	5	Bacteria|Firmicutes|Clostridia|Clostridiales|Clostridiaceae|Clostridium|unk	40376	FALSE	FALSE	FALSE	N4_131_023G1_phage_Clostridium	417_4.ph	Clostridium	phage	N4_131	FALSE
4951	417_4.ph_2	N4_188_000G1	coReads	N4_131_023G1_N4_131_023G1_scaffold_129.fasta	2	Bacteria|Firmicutes|Clostridia|Clostridiales|Clostridiaceae|Clostridium|unk	40376	FALSE	FALSE	FALSE	N4_131_023G1_phage_Clostridium	417_4.ph	Clostridium	phage	N4_188	FALSE
4952	417_4.ph_3	N5_244_000G1	coReads	N4_131_023G1_N4_131_023G1_scaffold_129.fasta	3	Bacteria|Firmicutes|Clostridia|Clostridiales|Clostridiaceae|Clostridium|unk	40376	FALSE	FALSE	FALSE	N4_131_023G1_phage_Clostridium	417_4.ph	Clostridium	phage	N5_244	FALSE
4953	417_4.ph_3	N5_245_000G1	coReads	N4_131_023G1_N4_131_023G1_scaffold_129.fasta	3	Bacteria|Firmicutes|Clostridia|Clostridiales|Clostridiaceae|Clostridium|unk	40376	FALSE	FALSE	FALSE	N4_131_023G1_phage_Clostridium	417_4.ph	Clostridium	phage	N5_245	FALSE
4954	417_4.ph_2	N5_255_000G1	coReads	N4_131_023G1_N4_131_023G1_scaffold_129.fasta	2	Bacteria|Firmicutes|Clostridia|Clostridiales|Clostridiaceae|Clostridium|unk	40376	FALSE	FALSE	FALSE	N4_131_023G1_phage_Clostridium	417_4.ph	Clostridium	phage	N5_255	FALSE
4955	421_0.pl_1	N4_095_000G1	coReads	N5_216_000G1_N5_216_000G1_scaffold_383.fasta	1	Bacteria|Firmicutes|Clostridia|Clostridiales|Clostridiaceae|Clostridium|unk	32344	FALSE	FALSE	FALSE	N5_216_000G1_plasmid_Clostridium	421_0.pl	Clostridium	plasmid	N4_095	FALSE
4956	421_0.pl_1	N5_216_000G1	coReads	N5_216_000G1_N5_216_000G1_scaffold_383.fasta	1	Bacteria|Firmicutes|Clostridia|Clostridiales|Clostridiaceae|Clostridium|unk	32344	FALSE	FALSE	FALSE	N5_216_000G1_plasmid_Clostridium	421_0.pl	Clostridium	plasmid	N5_216	FALSE
4957	421_0.pl_1	N5_253_000G1	coReads	N5_216_000G1_N5_216_000G1_scaffold_383.fasta	1	Bacteria|Firmicutes|Clostridia|Clostridiales|Clostridiaceae|Clostridium|unk	32344	FALSE	FALSE	FALSE	N5_216_000G1_plasmid_Clostridium	421_0.pl	Clostridium	plasmid	N5_253	FALSE
4958	421_0.pl_1	N5_255_000G1	coReads	N5_216_000G1_N5_216_000G1_scaffold_383.fasta	1	Bacteria|Firmicutes|Clostridia|Clostridiales|Clostridiaceae|Clostridium|unk	32344	FALSE	FALSE	FALSE	N5_216_000G1_plasmid_Clostridium	421_0.pl	Clostridium	plasmid	N5_255	FALSE
4959	421_0.pl_1	N5_268_000G1	coReads	N5_216_000G1_N5_216_000G1_scaffold_383.fasta	1	Bacteria|Firmicutes|Clostridia|Clostridiales|Clostridiaceae|Clostridium|unk	32344	FALSE	FALSE	FALSE	N5_216_000G1_plasmid_Clostridium	421_0.pl	Clostridium	plasmid	N5_268	FALSE
4960	423_0.pl_3	N1_019_000G1	coReads	N5_222_045G1_N5_222_045G1_scaffold_242.fasta	3	Bacteria|Firmicutes|Bacilli|Lactobacillales|Enterococcaceae|Enterococcus|Enterococcus faecium	16317	FALSE	FALSE	FALSE	N5_222_045G1_plasmid_Enterococcus_faecium	423_0.pl	Enterococcus faecium	plasmid	N1_019	FALSE
4961	423_0.pl_4	N1_023_000G1	coReads	N5_222_045G1_N5_222_045G1_scaffold_242.fasta	4	Bacteria|Firmicutes|Bacilli|Lactobacillales|Enterococcaceae|Enterococcus|Enterococcus faecium	16317	FALSE	FALSE	FALSE	N5_222_045G1_plasmid_Enterococcus_faecium	423_0.pl	Enterococcus faecium	plasmid	N1_023	FALSE
4962	423_0.pl_3	N2_038_000G1	coReads	N5_222_045G1_N5_222_045G1_scaffold_242.fasta	3	Bacteria|Firmicutes|Bacilli|Lactobacillales|Enterococcaceae|Enterococcus|Enterococcus faecium	16317	FALSE	FALSE	FALSE	N5_222_045G1_plasmid_Enterococcus_faecium	423_0.pl	Enterococcus faecium	plasmid	N2_038	FALSE
4963	423_0.pl_3	N2_039_000G1	coReads	N5_222_045G1_N5_222_045G1_scaffold_242.fasta	3	Bacteria|Firmicutes|Bacilli|Lactobacillales|Enterococcaceae|Enterococcus|Enterococcus faecium	16317	FALSE	FALSE	FALSE	N5_222_045G1_plasmid_Enterococcus_faecium	423_0.pl	Enterococcus faecium	plasmid	N2_039	FALSE
4964	423_0.pl_1	N2_060_000G1	coReads	N5_222_045G1_N5_222_045G1_scaffold_242.fasta	1	Bacteria|Firmicutes|Bacilli|Lactobacillales|Enterococcaceae|Enterococcus|Enterococcus faecium	16317	FALSE	FALSE	FALSE	N5_222_045G1_plasmid_Enterococcus_faecium	423_0.pl	Enterococcus faecium	plasmid	N2_060	FALSE
4965	423_0.pl_3	N3_172_000G1	coReads	N5_222_045G1_N5_222_045G1_scaffold_242.fasta	3	Bacteria|Firmicutes|Bacilli|Lactobacillales|Enterococcaceae|Enterococcus|Enterococcus faecium	16317	FALSE	FALSE	FALSE	N5_222_045G1_plasmid_Enterococcus_faecium	423_0.pl	Enterococcus faecium	plasmid	N3_172	FALSE
4966	423_0.pl_2	N4_151_000G1	coReads	N5_222_045G1_N5_222_045G1_scaffold_242.fasta	2	Bacteria|Firmicutes|Bacilli|Lactobacillales|Enterococcaceae|Enterococcus|Enterococcus faecium	16317	FALSE	FALSE	FALSE	N5_222_045G1_plasmid_Enterococcus_faecium	423_0.pl	Enterococcus faecium	plasmid	N4_151	FALSE
4967	423_0.pl_3	N5_222_000G1	coReads	N5_222_045G1_N5_222_045G1_scaffold_242.fasta	3	Bacteria|Firmicutes|Bacilli|Lactobacillales|Enterococcaceae|Enterococcus|Enterococcus faecium	16317	FALSE	FALSE	FALSE	N5_222_045G1_plasmid_Enterococcus_faecium	423_0.pl	Enterococcus faecium	plasmid	N5_222	FALSE
4968	428_0.ph_3	N1_009_000G1	coReads	N4_212_012G1_N4_212_012G1_scaffold_1130.fasta	3	Bacteria|Firmicutes|Clostridia|Clostridiales|Clostridiaceae|Clostridium|Clostridium perfringens	10355	FALSE	FALSE	FALSE	N4_212_012G1_phage_Clostridium_perfringens	428_0.ph	Clostridium perfringens	phage	N1_009	FALSE
4969	428_0.ph_1	N4_094_000G1	coReads	N4_212_012G1_N4_212_012G1_scaffold_1130.fasta	1	Bacteria|Firmicutes|Clostridia|Clostridiales|Clostridiaceae|Clostridium|Clostridium perfringens	10355	FALSE	FALSE	FALSE	N4_212_012G1_phage_Clostridium_perfringens	428_0.ph	Clostridium perfringens	phage	N4_094	FALSE
4970	428_0.ph_2	N4_212_000G1	coReads	N4_212_012G1_N4_212_012G1_scaffold_1130.fasta	2	Bacteria|Firmicutes|Clostridia|Clostridiales|Clostridiaceae|Clostridium|Clostridium perfringens	10355	FALSE	FALSE	FALSE	N4_212_012G1_phage_Clostridium_perfringens	428_0.ph	Clostridium perfringens	phage	N4_212	FALSE
4971	431_1.ph_2	N1_023_000G1	coReads	N4_212_012G1_N4_212_012G1_scaffold_172.fasta	2	Bacteria|Firmicutes|Clostridia|Clostridiales|Clostridiaceae|Clostridium|Clostridium butyricum	39280	FALSE	FALSE	FALSE	N4_212_012G1_phage_Clostridium_butyricum	431_1.ph	Clostridium butyricum	phage	N1_023	FALSE
4972	431_1.ph_1	N4_208_000G1	coReads	N4_212_012G1_N4_212_012G1_scaffold_172.fasta	1	Bacteria|Firmicutes|Clostridia|Clostridiales|Clostridiaceae|Clostridium|Clostridium butyricum	39280	FALSE	FALSE	FALSE	N4_212_012G1_phage_Clostridium_butyricum	431_1.ph	Clostridium butyricum	phage	N4_208	FALSE
4973	431_1.ph_1	N4_212_000G1	coReads	N4_212_012G1_N4_212_012G1_scaffold_172.fasta	1	Bacteria|Firmicutes|Clostridia|Clostridiales|Clostridiaceae|Clostridium|Clostridium butyricum	39280	FALSE	FALSE	FALSE	N4_212_012G1_phage_Clostridium_butyricum	431_1.ph	Clostridium butyricum	phage	N4_212	FALSE
4974	433_0.pl_1	N5_224_000G1	coReads	N5_245_000G1_N5_245_000G1_scaffold_1296.fasta	1	Bacteria|Proteobacteria|Gammaproteobacteria|Enterobacterales|Enterobacteriaceae|Escherichia|Escherichia coli	11048	FALSE	FALSE	FALSE	N5_245_000G1_plasmid_Escherichia_coli	433_0.pl	Escherichia coli	plasmid	N5_224	FALSE
4975	433_0.pl_1	N5_244_000G1	coReads	N5_245_000G1_N5_245_000G1_scaffold_1296.fasta	1	Bacteria|Proteobacteria|Gammaproteobacteria|Enterobacterales|Enterobacteriaceae|Escherichia|Escherichia coli	11048	FALSE	FALSE	FALSE	N5_245_000G1_plasmid_Escherichia_coli	433_0.pl	Escherichia coli	plasmid	N5_244	FALSE
4976	433_0.pl_1	N5_245_000G1	coReads	N5_245_000G1_N5_245_000G1_scaffold_1296.fasta	1	Bacteria|Proteobacteria|Gammaproteobacteria|Enterobacterales|Enterobacteriaceae|Escherichia|Escherichia coli	11048	FALSE	FALSE	FALSE	N5_245_000G1_plasmid_Escherichia_coli	433_0.pl	Escherichia coli	plasmid	N5_245	FALSE
4977	433_0.pl_1	N5_246_000G1	coReads	N5_245_000G1_N5_245_000G1_scaffold_1296.fasta	1	Bacteria|Proteobacteria|Gammaproteobacteria|Enterobacterales|Enterobacteriaceae|Escherichia|Escherichia coli	11048	FALSE	FALSE	FALSE	N5_245_000G1_plasmid_Escherichia_coli	433_0.pl	Escherichia coli	plasmid	N5_246	FALSE
4978	433_0.pl_1	S2_016_000G1	coReads	N5_245_000G1_N5_245_000G1_scaffold_1296.fasta	1	Bacteria|Proteobacteria|Gammaproteobacteria|Enterobacterales|Enterobacteriaceae|Escherichia|Escherichia coli	11048	FALSE	FALSE	FALSE	N5_245_000G1_plasmid_Escherichia_coli	433_0.pl	Escherichia coli	plasmid	S2_016	FALSE
4979	433_0.pl_1	S2_017_000G1	coReads	N5_245_000G1_N5_245_000G1_scaffold_1296.fasta	1	Bacteria|Proteobacteria|Gammaproteobacteria|Enterobacterales|Enterobacteriaceae|Escherichia|Escherichia coli	11048	FALSE	FALSE	FALSE	N5_245_000G1_plasmid_Escherichia_coli	433_0.pl	Escherichia coli	plasmid	S2_017	FALSE
4980	433_0.pl_2	S2_018_000G1	coReads	N5_245_000G1_N5_245_000G1_scaffold_1296.fasta	2	Bacteria|Proteobacteria|Gammaproteobacteria|Enterobacterales|Enterobacteriaceae|Escherichia|Escherichia coli	11048	FALSE	FALSE	FALSE	N5_245_000G1_plasmid_Escherichia_coli	433_0.pl	Escherichia coli	plasmid	S2_018	FALSE
4981	434_1.ph_4	N3_173_000G1	coReads	N3_173_021G1_173_002_scaffold_285.fasta	4	Bacteria|Firmicutes|Clostridia|Clostridiales|Clostridiaceae|Clostridium|Clostridium butyricum	30877	FALSE	FALSE	FALSE	N3_173_021G1_phage_Clostridium_butyricum	434_1.ph	Clostridium butyricum	phage	N3_173	FALSE
4982	434_1.ph_4	N3_175_000G1	coReads	N3_173_021G1_173_002_scaffold_285.fasta	4	Bacteria|Firmicutes|Clostridia|Clostridiales|Clostridiaceae|Clostridium|Clostridium butyricum	30877	FALSE	FALSE	FALSE	N3_173_021G1_phage_Clostridium_butyricum	434_1.ph	Clostridium butyricum	phage	N3_175	FALSE
4983	434_1.ph_4	N3_176_000G1	coReads	N3_173_021G1_173_002_scaffold_285.fasta	4	Bacteria|Firmicutes|Clostridia|Clostridiales|Clostridiaceae|Clostridium|Clostridium butyricum	30877	FALSE	FALSE	FALSE	N3_173_021G1_phage_Clostridium_butyricum	434_1.ph	Clostridium butyricum	phage	N3_176	FALSE
4984	434_1.ph_4	N3_178_000G1	coReads	N3_173_021G1_173_002_scaffold_285.fasta	4	Bacteria|Firmicutes|Clostridia|Clostridiales|Clostridiaceae|Clostridium|Clostridium butyricum	30877	FALSE	FALSE	FALSE	N3_173_021G1_phage_Clostridium_butyricum	434_1.ph	Clostridium butyricum	phage	N3_178	FALSE
4985	434_1.ph_5	N4_167_000G1	coReads	N3_173_021G1_173_002_scaffold_285.fasta	5	Bacteria|Firmicutes|Clostridia|Clostridiales|Clostridiaceae|Clostridium|Clostridium butyricum	30877	FALSE	FALSE	FALSE	N3_173_021G1_phage_Clostridium_butyricum	434_1.ph	Clostridium butyricum	phage	N4_167	FALSE
4986	434_1.ph_6	N4_179_000G1	coReads	N3_173_021G1_173_002_scaffold_285.fasta	6	Bacteria|Firmicutes|Clostridia|Clostridiales|Clostridiaceae|Clostridium|Clostridium butyricum	30877	FALSE	FALSE	FALSE	N3_173_021G1_phage_Clostridium_butyricum	434_1.ph	Clostridium butyricum	phage	N4_179	FALSE
4987	434_1.ph_4	N4_189_000G1	coReads	N3_173_021G1_173_002_scaffold_285.fasta	4	Bacteria|Firmicutes|Clostridia|Clostridiales|Clostridiaceae|Clostridium|Clostridium butyricum	30877	FALSE	FALSE	FALSE	N3_173_021G1_phage_Clostridium_butyricum	434_1.ph	Clostridium butyricum	phage	N4_189	FALSE
4988	434_1.ph_1	N4_210_000G1	coReads	N3_173_021G1_173_002_scaffold_285.fasta	1	Bacteria|Firmicutes|Clostridia|Clostridiales|Clostridiaceae|Clostridium|Clostridium butyricum	30877	FALSE	FALSE	FALSE	N3_173_021G1_phage_Clostridium_butyricum	434_1.ph	Clostridium butyricum	phage	N4_210	FALSE
4989	434_1.ph_1	N4_211_000G1	coReads	N3_173_021G1_173_002_scaffold_285.fasta	1	Bacteria|Firmicutes|Clostridia|Clostridiales|Clostridiaceae|Clostridium|Clostridium butyricum	30877	FALSE	FALSE	FALSE	N3_173_021G1_phage_Clostridium_butyricum	434_1.ph	Clostridium butyricum	phage	N4_211	FALSE
4990	434_1.ph_2	N4_212_000G1	coReads	N3_173_021G1_173_002_scaffold_285.fasta	2	Bacteria|Firmicutes|Clostridia|Clostridiales|Clostridiaceae|Clostridium|Clostridium butyricum	30877	FALSE	FALSE	FALSE	N3_173_021G1_phage_Clostridium_butyricum	434_1.ph	Clostridium butyricum	phage	N4_212	FALSE
4991	434_1.ph_1	N4_214_000G1	coReads	N3_173_021G1_173_002_scaffold_285.fasta	1	Bacteria|Firmicutes|Clostridia|Clostridiales|Clostridiaceae|Clostridium|Clostridium butyricum	30877	FALSE	FALSE	FALSE	N3_173_021G1_phage_Clostridium_butyricum	434_1.ph	Clostridium butyricum	phage	N4_214	FALSE
4992	434_1.ph_4	N5_223_000G1	coReads	N3_173_021G1_173_002_scaffold_285.fasta	4	Bacteria|Firmicutes|Clostridia|Clostridiales|Clostridiaceae|Clostridium|Clostridium butyricum	30877	FALSE	FALSE	FALSE	N3_173_021G1_phage_Clostridium_butyricum	434_1.ph	Clostridium butyricum	phage	N5_223	FALSE
4993	434_1.ph_3	N5_252_000G1	coReads	N3_173_021G1_173_002_scaffold_285.fasta	3	Bacteria|Firmicutes|Clostridia|Clostridiales|Clostridiaceae|Clostridium|Clostridium butyricum	30877	FALSE	FALSE	FALSE	N3_173_021G1_phage_Clostridium_butyricum	434_1.ph	Clostridium butyricum	phage	N5_252	FALSE
4994	434_1.ph_3	N5_253_000G1	coReads	N3_173_021G1_173_002_scaffold_285.fasta	3	Bacteria|Firmicutes|Clostridia|Clostridiales|Clostridiaceae|Clostridium|Clostridium butyricum	30877	FALSE	FALSE	FALSE	N3_173_021G1_phage_Clostridium_butyricum	434_1.ph	Clostridium butyricum	phage	N5_253	FALSE
4995	434_1.ph_4	N5_275_000G1	coReads	N3_173_021G1_173_002_scaffold_285.fasta	4	Bacteria|Firmicutes|Clostridia|Clostridiales|Clostridiaceae|Clostridium|Clostridium butyricum	30877	FALSE	FALSE	FALSE	N3_173_021G1_phage_Clostridium_butyricum	434_1.ph	Clostridium butyricum	phage	N5_275	FALSE
4996	434_1.ph_4	S2_010_000G1	coReads	N3_173_021G1_173_002_scaffold_285.fasta	4	Bacteria|Firmicutes|Clostridia|Clostridiales|Clostridiaceae|Clostridium|Clostridium butyricum	30877	FALSE	FALSE	FALSE	N3_173_021G1_phage_Clostridium_butyricum	434_1.ph	Clostridium butyricum	phage	S2_010	FALSE
4997	434_1.ph_4	S2_012_000G1	coReads	N3_173_021G1_173_002_scaffold_285.fasta	4	Bacteria|Firmicutes|Clostridia|Clostridiales|Clostridiaceae|Clostridium|Clostridium butyricum	30877	FALSE	FALSE	FALSE	N3_173_021G1_phage_Clostridium_butyricum	434_1.ph	Clostridium butyricum	phage	S2_012	FALSE
4998	43_1.ba_1	N4_188_000G1	coReads	dasN5_242_000G1_maxbin2.maxbin.008.fasta.fa	1	Bacteria|Firmicutes|Clostridia|Clostridiales|Lachnospiraceae|Lachnoclostridium|[Clostridium] bolteae	6112212	FALSE	FALSE	FALSE	N5_242_000G1_bacteria_[Clostridium]_bolteae	43_1.ba	[Clostridium] bolteae	bacteria	N4_188	FALSE
4999	43_1.ba_2	N5_242_000G1	coReads	dasN5_242_000G1_maxbin2.maxbin.008.fasta.fa	2	Bacteria|Firmicutes|Clostridia|Clostridiales|Lachnospiraceae|Lachnoclostridium|[Clostridium] bolteae	6112212	FALSE	FALSE	FALSE	N5_242_000G1_bacteria_[Clostridium]_bolteae	43_1.ba	[Clostridium] bolteae	bacteria	N5_242	FALSE
5000	446_4.ph_1	N1_004_000G1	coReads	S2_002_000G1_S2_002_000G1_scaffold_1189.fasta	1	Bacteria|Firmicutes|Clostridia|Clostridiales|Peptostreptococcaceae|Clostridioides|Clostridioides difficile	11839	FALSE	FALSE	FALSE	S2_002_000G1_phage_Clostridioides_difficile	446_4.ph	Clostridioides difficile	phage	N1_004	FALSE
5001	446_4.ph_1	N1_019_000G1	coReads	S2_002_000G1_S2_002_000G1_scaffold_1189.fasta	1	Bacteria|Firmicutes|Clostridia|Clostridiales|Peptostreptococcaceae|Clostridioides|Clostridioides difficile	11839	FALSE	FALSE	FALSE	S2_002_000G1_phage_Clostridioides_difficile	446_4.ph	Clostridioides difficile	phage	N1_019	FALSE
5002	446_4.ph_1	N2_038_000G1	coReads	S2_002_000G1_S2_002_000G1_scaffold_1189.fasta	1	Bacteria|Firmicutes|Clostridia|Clostridiales|Peptostreptococcaceae|Clostridioides|Clostridioides difficile	11839	FALSE	FALSE	FALSE	S2_002_000G1_phage_Clostridioides_difficile	446_4.ph	Clostridioides difficile	phage	N2_038	FALSE
5003	446_4.ph_1	N2_060_000G1	coReads	S2_002_000G1_S2_002_000G1_scaffold_1189.fasta	1	Bacteria|Firmicutes|Clostridia|Clostridiales|Peptostreptococcaceae|Clostridioides|Clostridioides difficile	11839	FALSE	FALSE	FALSE	S2_002_000G1_phage_Clostridioides_difficile	446_4.ph	Clostridioides difficile	phage	N2_060	FALSE
5004	446_4.ph_1	N2_088_000G1	coReads	S2_002_000G1_S2_002_000G1_scaffold_1189.fasta	1	Bacteria|Firmicutes|Clostridia|Clostridiales|Peptostreptococcaceae|Clostridioides|Clostridioides difficile	11839	FALSE	FALSE	FALSE	S2_002_000G1_phage_Clostridioides_difficile	446_4.ph	Clostridioides difficile	phage	N2_088	FALSE
5005	446_4.ph_1	N4_005_000G1	coReads	S2_002_000G1_S2_002_000G1_scaffold_1189.fasta	1	Bacteria|Firmicutes|Clostridia|Clostridiales|Peptostreptococcaceae|Clostridioides|Clostridioides difficile	11839	FALSE	FALSE	FALSE	S2_002_000G1_phage_Clostridioides_difficile	446_4.ph	Clostridioides difficile	phage	N4_005	FALSE
5006	446_4.ph_1	N4_083_000G1	coReads	S2_002_000G1_S2_002_000G1_scaffold_1189.fasta	1	Bacteria|Firmicutes|Clostridia|Clostridiales|Peptostreptococcaceae|Clostridioides|Clostridioides difficile	11839	FALSE	FALSE	FALSE	S2_002_000G1_phage_Clostridioides_difficile	446_4.ph	Clostridioides difficile	phage	N4_083	FALSE
5007	446_4.ph_1	N4_103_000G1	coReads	S2_002_000G1_S2_002_000G1_scaffold_1189.fasta	1	Bacteria|Firmicutes|Clostridia|Clostridiales|Peptostreptococcaceae|Clostridioides|Clostridioides difficile	11839	FALSE	FALSE	FALSE	S2_002_000G1_phage_Clostridioides_difficile	446_4.ph	Clostridioides difficile	phage	N4_103	FALSE
5008	446_4.ph_1	N4_131_000G1	coReads	S2_002_000G1_S2_002_000G1_scaffold_1189.fasta	1	Bacteria|Firmicutes|Clostridia|Clostridiales|Peptostreptococcaceae|Clostridioides|Clostridioides difficile	11839	FALSE	FALSE	FALSE	S2_002_000G1_phage_Clostridioides_difficile	446_4.ph	Clostridioides difficile	phage	N4_131	FALSE
5009	446_4.ph_1	N4_188_000G1	coReads	S2_002_000G1_S2_002_000G1_scaffold_1189.fasta	1	Bacteria|Firmicutes|Clostridia|Clostridiales|Peptostreptococcaceae|Clostridioides|Clostridioides difficile	11839	FALSE	FALSE	FALSE	S2_002_000G1_phage_Clostridioides_difficile	446_4.ph	Clostridioides difficile	phage	N4_188	FALSE
5010	446_4.ph_1	N4_189_000G1	coReads	S2_002_000G1_S2_002_000G1_scaffold_1189.fasta	1	Bacteria|Firmicutes|Clostridia|Clostridiales|Peptostreptococcaceae|Clostridioides|Clostridioides difficile	11839	FALSE	FALSE	FALSE	S2_002_000G1_phage_Clostridioides_difficile	446_4.ph	Clostridioides difficile	phage	N4_189	FALSE
5011	446_4.ph_1	N4_208_000G1	coReads	S2_002_000G1_S2_002_000G1_scaffold_1189.fasta	1	Bacteria|Firmicutes|Clostridia|Clostridiales|Peptostreptococcaceae|Clostridioides|Clostridioides difficile	11839	FALSE	FALSE	FALSE	S2_002_000G1_phage_Clostridioides_difficile	446_4.ph	Clostridioides difficile	phage	N4_208	FALSE
5012	446_4.ph_1	N4_210_000G1	coReads	S2_002_000G1_S2_002_000G1_scaffold_1189.fasta	1	Bacteria|Firmicutes|Clostridia|Clostridiales|Peptostreptococcaceae|Clostridioides|Clostridioides difficile	11839	FALSE	FALSE	FALSE	S2_002_000G1_phage_Clostridioides_difficile	446_4.ph	Clostridioides difficile	phage	N4_210	FALSE
5013	446_4.ph_1	N4_212_000G1	coReads	S2_002_000G1_S2_002_000G1_scaffold_1189.fasta	1	Bacteria|Firmicutes|Clostridia|Clostridiales|Peptostreptococcaceae|Clostridioides|Clostridioides difficile	11839	FALSE	FALSE	FALSE	S2_002_000G1_phage_Clostridioides_difficile	446_4.ph	Clostridioides difficile	phage	N4_212	FALSE
5014	446_4.ph_1	N4_214_000G1	coReads	S2_002_000G1_S2_002_000G1_scaffold_1189.fasta	1	Bacteria|Firmicutes|Clostridia|Clostridiales|Peptostreptococcaceae|Clostridioides|Clostridioides difficile	11839	FALSE	FALSE	FALSE	S2_002_000G1_phage_Clostridioides_difficile	446_4.ph	Clostridioides difficile	phage	N4_214	FALSE
5015	446_4.ph_1	N5_225_000G1	coReads	S2_002_000G1_S2_002_000G1_scaffold_1189.fasta	1	Bacteria|Firmicutes|Clostridia|Clostridiales|Peptostreptococcaceae|Clostridioides|Clostridioides difficile	11839	FALSE	FALSE	FALSE	S2_002_000G1_phage_Clostridioides_difficile	446_4.ph	Clostridioides difficile	phage	N5_225	FALSE
5016	446_4.ph_1	N5_238_000G1	coReads	S2_002_000G1_S2_002_000G1_scaffold_1189.fasta	1	Bacteria|Firmicutes|Clostridia|Clostridiales|Peptostreptococcaceae|Clostridioides|Clostridioides difficile	11839	FALSE	FALSE	FALSE	S2_002_000G1_phage_Clostridioides_difficile	446_4.ph	Clostridioides difficile	phage	N5_238	FALSE
5017	446_4.ph_2	N5_241_000G1	coReads	S2_002_000G1_S2_002_000G1_scaffold_1189.fasta	2	Bacteria|Firmicutes|Clostridia|Clostridiales|Peptostreptococcaceae|Clostridioides|Clostridioides difficile	11839	FALSE	FALSE	FALSE	S2_002_000G1_phage_Clostridioides_difficile	446_4.ph	Clostridioides difficile	phage	N5_241	FALSE
5018	446_4.ph_1	N5_243_000G1	coReads	S2_002_000G1_S2_002_000G1_scaffold_1189.fasta	1	Bacteria|Firmicutes|Clostridia|Clostridiales|Peptostreptococcaceae|Clostridioides|Clostridioides difficile	11839	FALSE	FALSE	FALSE	S2_002_000G1_phage_Clostridioides_difficile	446_4.ph	Clostridioides difficile	phage	N5_243	FALSE
5019	446_4.ph_1	N5_246_000G1	coReads	S2_002_000G1_S2_002_000G1_scaffold_1189.fasta	1	Bacteria|Firmicutes|Clostridia|Clostridiales|Peptostreptococcaceae|Clostridioides|Clostridioides difficile	11839	FALSE	FALSE	FALSE	S2_002_000G1_phage_Clostridioides_difficile	446_4.ph	Clostridioides difficile	phage	N5_246	FALSE
5020	446_4.ph_1	N5_250_000G1	coReads	S2_002_000G1_S2_002_000G1_scaffold_1189.fasta	1	Bacteria|Firmicutes|Clostridia|Clostridiales|Peptostreptococcaceae|Clostridioides|Clostridioides difficile	11839	FALSE	FALSE	FALSE	S2_002_000G1_phage_Clostridioides_difficile	446_4.ph	Clostridioides difficile	phage	N5_250	FALSE
5021	446_4.ph_1	N5_279_000G1	coReads	S2_002_000G1_S2_002_000G1_scaffold_1189.fasta	1	Bacteria|Firmicutes|Clostridia|Clostridiales|Peptostreptococcaceae|Clostridioides|Clostridioides difficile	11839	FALSE	FALSE	FALSE	S2_002_000G1_phage_Clostridioides_difficile	446_4.ph	Clostridioides difficile	phage	N5_279	FALSE
5022	446_4.ph_1	S2_012_000G1	coReads	S2_002_000G1_S2_002_000G1_scaffold_1189.fasta	1	Bacteria|Firmicutes|Clostridia|Clostridiales|Peptostreptococcaceae|Clostridioides|Clostridioides difficile	11839	FALSE	FALSE	FALSE	S2_002_000G1_phage_Clostridioides_difficile	446_4.ph	Clostridioides difficile	phage	S2_012	FALSE
5023	446_4.ph_1	S2_014_000G1	coReads	S2_002_000G1_S2_002_000G1_scaffold_1189.fasta	1	Bacteria|Firmicutes|Clostridia|Clostridiales|Peptostreptococcaceae|Clostridioides|Clostridioides difficile	11839	FALSE	FALSE	FALSE	S2_002_000G1_phage_Clostridioides_difficile	446_4.ph	Clostridioides difficile	phage	S2_014	FALSE
5024	446_4.ph_1	S2_018_000G1	coReads	S2_002_000G1_S2_002_000G1_scaffold_1189.fasta	1	Bacteria|Firmicutes|Clostridia|Clostridiales|Peptostreptococcaceae|Clostridioides|Clostridioides difficile	11839	FALSE	FALSE	FALSE	S2_002_000G1_phage_Clostridioides_difficile	446_4.ph	Clostridioides difficile	phage	S2_018	FALSE
5025	446_5.ph_1	N1_004_000G1	coReads	S2_002_005G1_JBBB007E_scaffold_233.fasta	1	Bacteria|Firmicutes|Clostridia|Clostridiales|Peptostreptococcaceae|Clostridioides|Clostridioides difficile	21096	FALSE	FALSE	FALSE	S2_002_005G1_phage_Clostridioides_difficile	446_5.ph	Clostridioides difficile	phage	N1_004	FALSE
5026	446_5.ph_1	N1_014_000G1	coReads	S2_002_005G1_JBBB007E_scaffold_233.fasta	1	Bacteria|Firmicutes|Clostridia|Clostridiales|Peptostreptococcaceae|Clostridioides|Clostridioides difficile	21096	FALSE	FALSE	FALSE	S2_002_005G1_phage_Clostridioides_difficile	446_5.ph	Clostridioides difficile	phage	N1_014	FALSE
5027	446_5.ph_1	N1_018_000G1	coReads	S2_002_005G1_JBBB007E_scaffold_233.fasta	1	Bacteria|Firmicutes|Clostridia|Clostridiales|Peptostreptococcaceae|Clostridioides|Clostridioides difficile	21096	FALSE	FALSE	FALSE	S2_002_005G1_phage_Clostridioides_difficile	446_5.ph	Clostridioides difficile	phage	N1_018	FALSE
5028	446_5.ph_1	N1_019_000G1	coReads	S2_002_005G1_JBBB007E_scaffold_233.fasta	1	Bacteria|Firmicutes|Clostridia|Clostridiales|Peptostreptococcaceae|Clostridioides|Clostridioides difficile	21096	FALSE	FALSE	FALSE	S2_002_005G1_phage_Clostridioides_difficile	446_5.ph	Clostridioides difficile	phage	N1_019	FALSE
5029	446_5.ph_1	N2_038_000G1	coReads	S2_002_005G1_JBBB007E_scaffold_233.fasta	1	Bacteria|Firmicutes|Clostridia|Clostridiales|Peptostreptococcaceae|Clostridioides|Clostridioides difficile	21096	FALSE	FALSE	FALSE	S2_002_005G1_phage_Clostridioides_difficile	446_5.ph	Clostridioides difficile	phage	N2_038	FALSE
5030	446_5.ph_1	N2_060_000G1	coReads	S2_002_005G1_JBBB007E_scaffold_233.fasta	1	Bacteria|Firmicutes|Clostridia|Clostridiales|Peptostreptococcaceae|Clostridioides|Clostridioides difficile	21096	FALSE	FALSE	FALSE	S2_002_005G1_phage_Clostridioides_difficile	446_5.ph	Clostridioides difficile	phage	N2_060	FALSE
5031	446_5.ph_1	N2_088_000G1	coReads	S2_002_005G1_JBBB007E_scaffold_233.fasta	1	Bacteria|Firmicutes|Clostridia|Clostridiales|Peptostreptococcaceae|Clostridioides|Clostridioides difficile	21096	FALSE	FALSE	FALSE	S2_002_005G1_phage_Clostridioides_difficile	446_5.ph	Clostridioides difficile	phage	N2_088	FALSE
5032	446_5.ph_1	N4_005_000G1	coReads	S2_002_005G1_JBBB007E_scaffold_233.fasta	1	Bacteria|Firmicutes|Clostridia|Clostridiales|Peptostreptococcaceae|Clostridioides|Clostridioides difficile	21096	FALSE	FALSE	FALSE	S2_002_005G1_phage_Clostridioides_difficile	446_5.ph	Clostridioides difficile	phage	N4_005	FALSE
5033	446_5.ph_1	N4_083_000G1	coReads	S2_002_005G1_JBBB007E_scaffold_233.fasta	1	Bacteria|Firmicutes|Clostridia|Clostridiales|Peptostreptococcaceae|Clostridioides|Clostridioides difficile	21096	FALSE	FALSE	FALSE	S2_002_005G1_phage_Clostridioides_difficile	446_5.ph	Clostridioides difficile	phage	N4_083	FALSE
5034	446_5.ph_1	N4_103_000G1	coReads	S2_002_005G1_JBBB007E_scaffold_233.fasta	1	Bacteria|Firmicutes|Clostridia|Clostridiales|Peptostreptococcaceae|Clostridioides|Clostridioides difficile	21096	FALSE	FALSE	FALSE	S2_002_005G1_phage_Clostridioides_difficile	446_5.ph	Clostridioides difficile	phage	N4_103	FALSE
5035	446_5.ph_1	N4_131_000G1	coReads	S2_002_005G1_JBBB007E_scaffold_233.fasta	1	Bacteria|Firmicutes|Clostridia|Clostridiales|Peptostreptococcaceae|Clostridioides|Clostridioides difficile	21096	FALSE	FALSE	FALSE	S2_002_005G1_phage_Clostridioides_difficile	446_5.ph	Clostridioides difficile	phage	N4_131	FALSE
5036	446_5.ph_1	N4_188_000G1	coReads	S2_002_005G1_JBBB007E_scaffold_233.fasta	1	Bacteria|Firmicutes|Clostridia|Clostridiales|Peptostreptococcaceae|Clostridioides|Clostridioides difficile	21096	FALSE	FALSE	FALSE	S2_002_005G1_phage_Clostridioides_difficile	446_5.ph	Clostridioides difficile	phage	N4_188	FALSE
5037	446_5.ph_1	N4_189_000G1	coReads	S2_002_005G1_JBBB007E_scaffold_233.fasta	1	Bacteria|Firmicutes|Clostridia|Clostridiales|Peptostreptococcaceae|Clostridioides|Clostridioides difficile	21096	FALSE	FALSE	FALSE	S2_002_005G1_phage_Clostridioides_difficile	446_5.ph	Clostridioides difficile	phage	N4_189	FALSE
5038	446_5.ph_1	N4_208_000G1	coReads	S2_002_005G1_JBBB007E_scaffold_233.fasta	1	Bacteria|Firmicutes|Clostridia|Clostridiales|Peptostreptococcaceae|Clostridioides|Clostridioides difficile	21096	FALSE	FALSE	FALSE	S2_002_005G1_phage_Clostridioides_difficile	446_5.ph	Clostridioides difficile	phage	N4_208	FALSE
5039	446_5.ph_1	N4_210_000G1	coReads	S2_002_005G1_JBBB007E_scaffold_233.fasta	1	Bacteria|Firmicutes|Clostridia|Clostridiales|Peptostreptococcaceae|Clostridioides|Clostridioides difficile	21096	FALSE	FALSE	FALSE	S2_002_005G1_phage_Clostridioides_difficile	446_5.ph	Clostridioides difficile	phage	N4_210	FALSE
5040	446_5.ph_1	N4_212_000G1	coReads	S2_002_005G1_JBBB007E_scaffold_233.fasta	1	Bacteria|Firmicutes|Clostridia|Clostridiales|Peptostreptococcaceae|Clostridioides|Clostridioides difficile	21096	FALSE	FALSE	FALSE	S2_002_005G1_phage_Clostridioides_difficile	446_5.ph	Clostridioides difficile	phage	N4_212	FALSE
5041	446_5.ph_1	N4_214_000G1	coReads	S2_002_005G1_JBBB007E_scaffold_233.fasta	1	Bacteria|Firmicutes|Clostridia|Clostridiales|Peptostreptococcaceae|Clostridioides|Clostridioides difficile	21096	FALSE	FALSE	FALSE	S2_002_005G1_phage_Clostridioides_difficile	446_5.ph	Clostridioides difficile	phage	N4_214	FALSE
5042	446_5.ph_1	N5_225_000G1	coReads	S2_002_005G1_JBBB007E_scaffold_233.fasta	1	Bacteria|Firmicutes|Clostridia|Clostridiales|Peptostreptococcaceae|Clostridioides|Clostridioides difficile	21096	FALSE	FALSE	FALSE	S2_002_005G1_phage_Clostridioides_difficile	446_5.ph	Clostridioides difficile	phage	N5_225	FALSE
5043	446_5.ph_1	N5_238_000G1	coReads	S2_002_005G1_JBBB007E_scaffold_233.fasta	1	Bacteria|Firmicutes|Clostridia|Clostridiales|Peptostreptococcaceae|Clostridioides|Clostridioides difficile	21096	FALSE	FALSE	FALSE	S2_002_005G1_phage_Clostridioides_difficile	446_5.ph	Clostridioides difficile	phage	N5_238	FALSE
5044	446_5.ph_1	N5_243_000G1	coReads	S2_002_005G1_JBBB007E_scaffold_233.fasta	1	Bacteria|Firmicutes|Clostridia|Clostridiales|Peptostreptococcaceae|Clostridioides|Clostridioides difficile	21096	FALSE	FALSE	FALSE	S2_002_005G1_phage_Clostridioides_difficile	446_5.ph	Clostridioides difficile	phage	N5_243	FALSE
5045	446_5.ph_1	N5_246_000G1	coReads	S2_002_005G1_JBBB007E_scaffold_233.fasta	1	Bacteria|Firmicutes|Clostridia|Clostridiales|Peptostreptococcaceae|Clostridioides|Clostridioides difficile	21096	FALSE	FALSE	FALSE	S2_002_005G1_phage_Clostridioides_difficile	446_5.ph	Clostridioides difficile	phage	N5_246	FALSE
5046	446_5.ph_1	N5_250_000G1	coReads	S2_002_005G1_JBBB007E_scaffold_233.fasta	1	Bacteria|Firmicutes|Clostridia|Clostridiales|Peptostreptococcaceae|Clostridioides|Clostridioides difficile	21096	FALSE	FALSE	FALSE	S2_002_005G1_phage_Clostridioides_difficile	446_5.ph	Clostridioides difficile	phage	N5_250	FALSE
5047	446_5.ph_1	N5_279_000G1	coReads	S2_002_005G1_JBBB007E_scaffold_233.fasta	1	Bacteria|Firmicutes|Clostridia|Clostridiales|Peptostreptococcaceae|Clostridioides|Clostridioides difficile	21096	FALSE	FALSE	FALSE	S2_002_005G1_phage_Clostridioides_difficile	446_5.ph	Clostridioides difficile	phage	N5_279	FALSE
5048	446_5.ph_1	S2_012_000G1	coReads	S2_002_005G1_JBBB007E_scaffold_233.fasta	1	Bacteria|Firmicutes|Clostridia|Clostridiales|Peptostreptococcaceae|Clostridioides|Clostridioides difficile	21096	FALSE	FALSE	FALSE	S2_002_005G1_phage_Clostridioides_difficile	446_5.ph	Clostridioides difficile	phage	S2_012	FALSE
5049	446_5.ph_1	S2_014_000G1	coReads	S2_002_005G1_JBBB007E_scaffold_233.fasta	1	Bacteria|Firmicutes|Clostridia|Clostridiales|Peptostreptococcaceae|Clostridioides|Clostridioides difficile	21096	FALSE	FALSE	FALSE	S2_002_005G1_phage_Clostridioides_difficile	446_5.ph	Clostridioides difficile	phage	S2_014	FALSE
5050	446_5.ph_1	S2_018_000G1	coReads	S2_002_005G1_JBBB007E_scaffold_233.fasta	1	Bacteria|Firmicutes|Clostridia|Clostridiales|Peptostreptococcaceae|Clostridioides|Clostridioides difficile	21096	FALSE	FALSE	FALSE	S2_002_005G1_phage_Clostridioides_difficile	446_5.ph	Clostridioides difficile	phage	S2_018	FALSE
5051	448_0.pl_1	S2_009_000R1	Room	S2_006_006G1_JBBB012C_myIDBA_UD_scaffold_267.fasta	1	unk|unk|unk|unk|unk|unk|unk	11178	FALSE	FALSE	TRUE	S2_006_006G1_plasmid_unk	448_0.pl	unk	plasmid	S2_009	FALSE
5052	448_0.pl_2	S2_009_000R3	Room	S2_006_006G1_JBBB012C_myIDBA_UD_scaffold_267.fasta	2	unk|unk|unk|unk|unk|unk|unk	11178	FALSE	FALSE	TRUE	S2_006_006G1_plasmid_unk	448_0.pl	unk	plasmid	S2_009	FALSE
5053	449_0.pl_1	N1_008_000G1	coReads	S2_006_026G1_JBBB013J_myIDBA_UD_scaffold_501.fasta	1	Bacteria|Proteobacteria|Gammaproteobacteria|Enterobacterales|Enterobacteriaceae|Klebsiella|Klebsiella pneumoniae	16233	FALSE	FALSE	TRUE	S2_006_026G1_plasmid_Klebsiella_pneumoniae	449_0.pl	Klebsiella pneumoniae	plasmid	N1_008	FALSE
5054	449_0.pl_1	N1_023_000G1	coReads	S2_006_026G1_JBBB013J_myIDBA_UD_scaffold_501.fasta	1	Bacteria|Proteobacteria|Gammaproteobacteria|Enterobacterales|Enterobacteriaceae|Klebsiella|Klebsiella pneumoniae	16233	FALSE	FALSE	TRUE	S2_006_026G1_plasmid_Klebsiella_pneumoniae	449_0.pl	Klebsiella pneumoniae	plasmid	N1_023	FALSE
5055	449_0.pl_1	N2_061_000G1	coReads	S2_006_026G1_JBBB013J_myIDBA_UD_scaffold_501.fasta	1	Bacteria|Proteobacteria|Gammaproteobacteria|Enterobacterales|Enterobacteriaceae|Klebsiella|Klebsiella pneumoniae	16233	FALSE	FALSE	TRUE	S2_006_026G1_plasmid_Klebsiella_pneumoniae	449_0.pl	Klebsiella pneumoniae	plasmid	N2_061	FALSE
5056	449_0.pl_1	N3_177_000G1	coReads	S2_006_026G1_JBBB013J_myIDBA_UD_scaffold_501.fasta	1	Bacteria|Proteobacteria|Gammaproteobacteria|Enterobacterales|Enterobacteriaceae|Klebsiella|Klebsiella pneumoniae	16233	FALSE	FALSE	TRUE	S2_006_026G1_plasmid_Klebsiella_pneumoniae	449_0.pl	Klebsiella pneumoniae	plasmid	N3_177	FALSE
5057	449_0.pl_1	S2_006_000G1	coReads	S2_006_026G1_JBBB013J_myIDBA_UD_scaffold_501.fasta	1	Bacteria|Proteobacteria|Gammaproteobacteria|Enterobacterales|Enterobacteriaceae|Klebsiella|Klebsiella pneumoniae	16233	FALSE	FALSE	TRUE	S2_006_026G1_plasmid_Klebsiella_pneumoniae	449_0.pl	Klebsiella pneumoniae	plasmid	S2_006	FALSE
5058	449_0.pl_2	S2_016_000G1	coReads	S2_006_026G1_JBBB013J_myIDBA_UD_scaffold_501.fasta	2	Bacteria|Proteobacteria|Gammaproteobacteria|Enterobacterales|Enterobacteriaceae|Klebsiella|Klebsiella pneumoniae	16233	FALSE	FALSE	TRUE	S2_006_026G1_plasmid_Klebsiella_pneumoniae	449_0.pl	Klebsiella pneumoniae	plasmid	S2_016	FALSE
5059	461_2.ph_1	N1_009_000G1	coReads	S2_018_006G1_1806A1011_scaffold_284.fasta	1	Bacteria|Firmicutes|Bacilli|Lactobacillales|Streptococcaceae|Streptococcus|Streptococcus agalactiae	11259	FALSE	FALSE	TRUE	S2_018_006G1_phage_Streptococcus_agalactiae__2	461_2.ph	Streptococcus agalactiae	phage	N1_009	FALSE
5060	461_2.ph_2	S2_018_000G1	coReads	S2_018_006G1_1806A1011_scaffold_284.fasta	2	Bacteria|Firmicutes|Bacilli|Lactobacillales|Streptococcaceae|Streptococcus|Streptococcus agalactiae	11259	FALSE	FALSE	TRUE	S2_018_006G1_phage_Streptococcus_agalactiae__2	461_2.ph	Streptococcus agalactiae	phage	S2_018	FALSE
5061	461_7.ph_1	N1_009_000G1	coReads	S2_018_000G1_S2_018_000G1_scaffold_910.fasta	1	Bacteria|Firmicutes|Bacilli|Lactobacillales|Streptococcaceae|Streptococcus|Streptococcus agalactiae	15585	FALSE	FALSE	TRUE	S2_018_000G1_phage_Streptococcus_agalactiae	461_7.ph	Streptococcus agalactiae	phage	N1_009	FALSE
5062	461_7.ph_2	S2_018_000G1	coReads	S2_018_000G1_S2_018_000G1_scaffold_910.fasta	2	Bacteria|Firmicutes|Bacilli|Lactobacillales|Streptococcaceae|Streptococcus|Streptococcus agalactiae	15585	FALSE	FALSE	TRUE	S2_018_000G1_phage_Streptococcus_agalactiae	461_7.ph	Streptococcus agalactiae	phage	S2_018	FALSE
5063	461_8.ph_1	S2_005_000G1	coReads	S2_018_006G1_1806A1011_scaffold_258.fasta	1	Bacteria|Firmicutes|Bacilli|Lactobacillales|Streptococcaceae|Streptococcus|Streptococcus agalactiae	13374	FALSE	FALSE	TRUE	S2_018_006G1_phage_Streptococcus_agalactiae	461_8.ph	Streptococcus agalactiae	phage	S2_005	FALSE
5064	461_8.ph_2	S2_018_000G1	coReads	S2_018_006G1_1806A1011_scaffold_258.fasta	2	Bacteria|Firmicutes|Bacilli|Lactobacillales|Streptococcaceae|Streptococcus|Streptococcus agalactiae	13374	FALSE	FALSE	TRUE	S2_018_006G1_phage_Streptococcus_agalactiae	461_8.ph	Streptococcus agalactiae	phage	S2_018	FALSE
5065	465_1.ph_1	N4_079_000G1	coReads	N4_138_000G1_N4_138_000G1_scaffold_104.fasta	1	Bacteria|Firmicutes|Bacilli|Lactobacillales|Enterococcaceae|Enterococcus|Enterococcus faecalis	49131	FALSE	FALSE	FALSE	N4_138_000G1_phage_Enterococcus_faecalis__2	465_1.ph	Enterococcus faecalis	phage	N4_079	FALSE
5066	465_1.ph_3	N4_137_000G1	coReads	N4_138_000G1_N4_138_000G1_scaffold_104.fasta	3	Bacteria|Firmicutes|Bacilli|Lactobacillales|Enterococcaceae|Enterococcus|Enterococcus faecalis	49131	FALSE	FALSE	FALSE	N4_138_000G1_phage_Enterococcus_faecalis__2	465_1.ph	Enterococcus faecalis	phage	N4_137	FALSE
5067	465_1.ph_3	N4_138_000G1	coReads	N4_138_000G1_N4_138_000G1_scaffold_104.fasta	3	Bacteria|Firmicutes|Bacilli|Lactobacillales|Enterococcaceae|Enterococcus|Enterococcus faecalis	49131	FALSE	FALSE	FALSE	N4_138_000G1_phage_Enterococcus_faecalis__2	465_1.ph	Enterococcus faecalis	phage	N4_138	FALSE
5068	465_1.ph_4	S2_018_000G1	coReads	N4_138_000G1_N4_138_000G1_scaffold_104.fasta	4	Bacteria|Firmicutes|Bacilli|Lactobacillales|Enterococcaceae|Enterococcus|Enterococcus faecalis	49131	FALSE	FALSE	FALSE	N4_138_000G1_phage_Enterococcus_faecalis__2	465_1.ph	Enterococcus faecalis	phage	S2_018	FALSE
5069	465_1.ph_2	SP_CRL_000G1	coReads	N4_138_000G1_N4_138_000G1_scaffold_104.fasta	2	Bacteria|Firmicutes|Bacilli|Lactobacillales|Enterococcaceae|Enterococcus|Enterococcus faecalis	49131	FALSE	FALSE	FALSE	N4_138_000G1_phage_Enterococcus_faecalis__2	465_1.ph	Enterococcus faecalis	phage	SP_CRL	FALSE
5070	46_1.ph_1	N4_104_000G1	coReads	S2_011_000G1_S2_011_000G1_scaffold_297.fasta	1	Bacteria|Bacteroidetes|Bacteroidia|Bacteroidales|Bacteroidaceae|Bacteroides|Bacteroides dorei	34609	FALSE	FALSE	FALSE	S2_011_000G1_phage_Bacteroides_dorei	46_1.ph	Bacteroides dorei	phage	N4_104	FALSE
5071	46_1.ph_2	S2_011_000G1	coReads	S2_011_000G1_S2_011_000G1_scaffold_297.fasta	2	Bacteria|Bacteroidetes|Bacteroidia|Bacteroidales|Bacteroidaceae|Bacteroides|Bacteroides dorei	34609	FALSE	FALSE	FALSE	S2_011_000G1_phage_Bacteroides_dorei	46_1.ph	Bacteroides dorei	phage	S2_011	FALSE
5072	46_2.ph_1	N4_104_000G1	coReads	S2_001_010G1_qb307082014_A_scaffold_127.fasta	1	Bacteria|Bacteroidetes|Bacteroidia|Bacteroidales|Bacteroidaceae|Bacteroides|unk	15769	FALSE	FALSE	FALSE	S2_001_010G1_phage_Bacteroides	46_2.ph	Bacteroides	phage	N4_104	FALSE
5073	46_2.ph_3	S2_001_000G1	coReads	S2_001_010G1_qb307082014_A_scaffold_127.fasta	3	Bacteria|Bacteroidetes|Bacteroidia|Bacteroidales|Bacteroidaceae|Bacteroides|unk	15769	FALSE	FALSE	FALSE	S2_001_010G1_phage_Bacteroides	46_2.ph	Bacteroides	phage	S2_001	FALSE
5074	46_2.ph_2	S2_011_000G1	coReads	S2_001_010G1_qb307082014_A_scaffold_127.fasta	2	Bacteria|Bacteroidetes|Bacteroidia|Bacteroidales|Bacteroidaceae|Bacteroides|unk	15769	FALSE	FALSE	FALSE	S2_001_010G1_phage_Bacteroides	46_2.ph	Bacteroides	phage	S2_011	FALSE
5075	474_1.ph_12	N1_014_000G1	coReads	N4_189_000G1_N4_189_000G1_scaffold_305.fasta	12	Bacteria|Firmicutes|Bacilli|Lactobacillales|Enterococcaceae|Enterococcus|Enterococcus faecalis	30312	FALSE	FALSE	FALSE	N4_189_000G1_phage_Enterococcus_faecalis	474_1.ph	Enterococcus faecalis	phage	N1_014	FALSE
5076	474_1.ph_2	N2_031_000G1	coReads	N4_189_000G1_N4_189_000G1_scaffold_305.fasta	2	Bacteria|Firmicutes|Bacilli|Lactobacillales|Enterococcaceae|Enterococcus|Enterococcus faecalis	30312	FALSE	FALSE	FALSE	N4_189_000G1_phage_Enterococcus_faecalis	474_1.ph	Enterococcus faecalis	phage	N2_031	FALSE
5077	474_1.ph_11	N3_173_000G1	coReads	N4_189_000G1_N4_189_000G1_scaffold_305.fasta	11	Bacteria|Firmicutes|Bacilli|Lactobacillales|Enterococcaceae|Enterococcus|Enterococcus faecalis	30312	FALSE	FALSE	FALSE	N4_189_000G1_phage_Enterococcus_faecalis	474_1.ph	Enterococcus faecalis	phage	N3_173	FALSE
5078	474_1.ph_6	N4_079_000G1	coReads	N4_189_000G1_N4_189_000G1_scaffold_305.fasta	6	Bacteria|Firmicutes|Bacilli|Lactobacillales|Enterococcaceae|Enterococcus|Enterococcus faecalis	30312	FALSE	FALSE	FALSE	N4_189_000G1_phage_Enterococcus_faecalis	474_1.ph	Enterococcus faecalis	phage	N4_079	FALSE
5079	474_1.ph_4	N4_087_000G1	coReads	N4_189_000G1_N4_189_000G1_scaffold_305.fasta	4	Bacteria|Firmicutes|Bacilli|Lactobacillales|Enterococcaceae|Enterococcus|Enterococcus faecalis	30312	FALSE	FALSE	FALSE	N4_189_000G1_phage_Enterococcus_faecalis	474_1.ph	Enterococcus faecalis	phage	N4_087	FALSE
5080	474_1.ph_6	N4_101_000G1	coReads	N4_189_000G1_N4_189_000G1_scaffold_305.fasta	6	Bacteria|Firmicutes|Bacilli|Lactobacillales|Enterococcaceae|Enterococcus|Enterococcus faecalis	30312	FALSE	FALSE	FALSE	N4_189_000G1_phage_Enterococcus_faecalis	474_1.ph	Enterococcus faecalis	phage	N4_101	FALSE
5081	474_1.ph_6	N4_105_000G1	coReads	N4_189_000G1_N4_189_000G1_scaffold_305.fasta	6	Bacteria|Firmicutes|Bacilli|Lactobacillales|Enterococcaceae|Enterococcus|Enterococcus faecalis	30312	FALSE	FALSE	FALSE	N4_189_000G1_phage_Enterococcus_faecalis	474_1.ph	Enterococcus faecalis	phage	N4_105	FALSE
5082	474_1.ph_1	N4_150_000G1	coReads	N4_189_000G1_N4_189_000G1_scaffold_305.fasta	1	Bacteria|Firmicutes|Bacilli|Lactobacillales|Enterococcaceae|Enterococcus|Enterococcus faecalis	30312	FALSE	FALSE	FALSE	N4_189_000G1_phage_Enterococcus_faecalis	474_1.ph	Enterococcus faecalis	phage	N4_150	FALSE
5083	474_1.ph_1	N4_152_000G1	coReads	N4_189_000G1_N4_189_000G1_scaffold_305.fasta	1	Bacteria|Firmicutes|Bacilli|Lactobacillales|Enterococcaceae|Enterococcus|Enterococcus faecalis	30312	FALSE	FALSE	FALSE	N4_189_000G1_phage_Enterococcus_faecalis	474_1.ph	Enterococcus faecalis	phage	N4_152	FALSE
5084	474_1.ph_9	N4_160_000G1	coReads	N4_189_000G1_N4_189_000G1_scaffold_305.fasta	9	Bacteria|Firmicutes|Bacilli|Lactobacillales|Enterococcaceae|Enterococcus|Enterococcus faecalis	30312	FALSE	FALSE	FALSE	N4_189_000G1_phage_Enterococcus_faecalis	474_1.ph	Enterococcus faecalis	phage	N4_160	FALSE
5085	474_1.ph_3	N4_189_000G1	coReads	N4_189_000G1_N4_189_000G1_scaffold_305.fasta	3	Bacteria|Firmicutes|Bacilli|Lactobacillales|Enterococcaceae|Enterococcus|Enterococcus faecalis	30312	FALSE	FALSE	FALSE	N4_189_000G1_phage_Enterococcus_faecalis	474_1.ph	Enterococcus faecalis	phage	N4_189	FALSE
5086	474_1.ph_6	N5_242_000G1	coReads	N4_189_000G1_N4_189_000G1_scaffold_305.fasta	6	Bacteria|Firmicutes|Bacilli|Lactobacillales|Enterococcaceae|Enterococcus|Enterococcus faecalis	30312	FALSE	FALSE	FALSE	N4_189_000G1_phage_Enterococcus_faecalis	474_1.ph	Enterococcus faecalis	phage	N5_242	FALSE
5087	474_1.ph_7	N5_279_000G1	coReads	N4_189_000G1_N4_189_000G1_scaffold_305.fasta	7	Bacteria|Firmicutes|Bacilli|Lactobacillales|Enterococcaceae|Enterococcus|Enterococcus faecalis	30312	FALSE	FALSE	FALSE	N4_189_000G1_phage_Enterococcus_faecalis	474_1.ph	Enterococcus faecalis	phage	N5_279	FALSE
5088	474_1.ph_8	S2_008_000G1	coReads	N4_189_000G1_N4_189_000G1_scaffold_305.fasta	8	Bacteria|Firmicutes|Bacilli|Lactobacillales|Enterococcaceae|Enterococcus|Enterococcus faecalis	30312	FALSE	FALSE	FALSE	N4_189_000G1_phage_Enterococcus_faecalis	474_1.ph	Enterococcus faecalis	phage	S2_008	FALSE
5089	474_1.ph_10	S2_014_000G1	coReads	N4_189_000G1_N4_189_000G1_scaffold_305.fasta	10	Bacteria|Firmicutes|Bacilli|Lactobacillales|Enterococcaceae|Enterococcus|Enterococcus faecalis	30312	FALSE	FALSE	FALSE	N4_189_000G1_phage_Enterococcus_faecalis	474_1.ph	Enterococcus faecalis	phage	S2_014	FALSE
5090	474_1.ph_5	S2_017_000G1	coReads	N4_189_000G1_N4_189_000G1_scaffold_305.fasta	5	Bacteria|Firmicutes|Bacilli|Lactobacillales|Enterococcaceae|Enterococcus|Enterococcus faecalis	30312	FALSE	FALSE	FALSE	N4_189_000G1_phage_Enterococcus_faecalis	474_1.ph	Enterococcus faecalis	phage	S2_017	FALSE
5091	474_1.ph_5	S2_018_000G1	coReads	N4_189_000G1_N4_189_000G1_scaffold_305.fasta	5	Bacteria|Firmicutes|Bacilli|Lactobacillales|Enterococcaceae|Enterococcus|Enterococcus faecalis	30312	FALSE	FALSE	FALSE	N4_189_000G1_phage_Enterococcus_faecalis	474_1.ph	Enterococcus faecalis	phage	S2_018	FALSE
5092	476_1.ph_1	N1_019_000G1	coReads	N5_222_000G1_N5_222_000G1_scaffold_183.fasta	1	Bacteria|Firmicutes|Bacilli|Lactobacillales|Enterococcaceae|Enterococcus|Enterococcus faecium	35726	FALSE	FALSE	FALSE	N5_222_000G1_phage_Enterococcus_faecium	476_1.ph	Enterococcus faecium	phage	N1_019	FALSE
5093	476_1.ph_1	N2_038_000G1	coReads	N5_222_000G1_N5_222_000G1_scaffold_183.fasta	1	Bacteria|Firmicutes|Bacilli|Lactobacillales|Enterococcaceae|Enterococcus|Enterococcus faecium	35726	FALSE	FALSE	FALSE	N5_222_000G1_phage_Enterococcus_faecium	476_1.ph	Enterococcus faecium	phage	N2_038	FALSE
5094	476_1.ph_1	N2_039_000G1	coReads	N5_222_000G1_N5_222_000G1_scaffold_183.fasta	1	Bacteria|Firmicutes|Bacilli|Lactobacillales|Enterococcaceae|Enterococcus|Enterococcus faecium	35726	FALSE	FALSE	FALSE	N5_222_000G1_phage_Enterococcus_faecium	476_1.ph	Enterococcus faecium	phage	N2_039	FALSE
5095	476_1.ph_1	N3_172_000G1	coReads	N5_222_000G1_N5_222_000G1_scaffold_183.fasta	1	Bacteria|Firmicutes|Bacilli|Lactobacillales|Enterococcaceae|Enterococcus|Enterococcus faecium	35726	FALSE	FALSE	FALSE	N5_222_000G1_phage_Enterococcus_faecium	476_1.ph	Enterococcus faecium	phage	N3_172	FALSE
5096	476_1.ph_1	N5_222_000G1	coReads	N5_222_000G1_N5_222_000G1_scaffold_183.fasta	1	Bacteria|Firmicutes|Bacilli|Lactobacillales|Enterococcaceae|Enterococcus|Enterococcus faecium	35726	FALSE	FALSE	FALSE	N5_222_000G1_phage_Enterococcus_faecium	476_1.ph	Enterococcus faecium	phage	N5_222	FALSE
5097	478_1.ph_1	N2_064_000G1	coReads	N4_151_017G1_N4_151_017G1_scaffold_91.fasta	1	Bacteria|Firmicutes|Bacilli|Lactobacillales|Enterococcaceae|Enterococcus|Enterococcus faecalis	51601	FALSE	FALSE	FALSE	N4_151_017G1_phage_Enterococcus_faecalis	478_1.ph	Enterococcus faecalis	phage	N2_064	FALSE
5098	478_1.ph_1	N2_065_000G1	coReads	N4_151_017G1_N4_151_017G1_scaffold_91.fasta	1	Bacteria|Firmicutes|Bacilli|Lactobacillales|Enterococcaceae|Enterococcus|Enterococcus faecalis	51601	FALSE	FALSE	FALSE	N4_151_017G1_phage_Enterococcus_faecalis	478_1.ph	Enterococcus faecalis	phage	N2_065	FALSE
5099	478_1.ph_5	N3_175_000G1	coReads	N4_151_017G1_N4_151_017G1_scaffold_91.fasta	5	Bacteria|Firmicutes|Bacilli|Lactobacillales|Enterococcaceae|Enterococcus|Enterococcus faecalis	51601	FALSE	FALSE	FALSE	N4_151_017G1_phage_Enterococcus_faecalis	478_1.ph	Enterococcus faecalis	phage	N3_175	FALSE
5100	478_1.ph_1	N3_177_000G1	coReads	N4_151_017G1_N4_151_017G1_scaffold_91.fasta	1	Bacteria|Firmicutes|Bacilli|Lactobacillales|Enterococcaceae|Enterococcus|Enterococcus faecalis	51601	FALSE	FALSE	FALSE	N4_151_017G1_phage_Enterococcus_faecalis	478_1.ph	Enterococcus faecalis	phage	N3_177	FALSE
5101	478_1.ph_4	N4_005_000G1	coReads	N4_151_017G1_N4_151_017G1_scaffold_91.fasta	4	Bacteria|Firmicutes|Bacilli|Lactobacillales|Enterococcaceae|Enterococcus|Enterococcus faecalis	51601	FALSE	FALSE	FALSE	N4_151_017G1_phage_Enterococcus_faecalis	478_1.ph	Enterococcus faecalis	phage	N4_005	FALSE
5102	478_1.ph_2	N4_087_000G1	coReads	N4_151_017G1_N4_151_017G1_scaffold_91.fasta	2	Bacteria|Firmicutes|Bacilli|Lactobacillales|Enterococcaceae|Enterococcus|Enterococcus faecalis	51601	FALSE	FALSE	FALSE	N4_151_017G1_phage_Enterococcus_faecalis	478_1.ph	Enterococcus faecalis	phage	N4_087	FALSE
5103	478_1.ph_1	N4_150_000G1	coReads	N4_151_017G1_N4_151_017G1_scaffold_91.fasta	1	Bacteria|Firmicutes|Bacilli|Lactobacillales|Enterococcaceae|Enterococcus|Enterococcus faecalis	51601	FALSE	FALSE	FALSE	N4_151_017G1_phage_Enterococcus_faecalis	478_1.ph	Enterococcus faecalis	phage	N4_150	FALSE
5104	478_1.ph_1	N4_151_000G1	coReads	N4_151_017G1_N4_151_017G1_scaffold_91.fasta	1	Bacteria|Firmicutes|Bacilli|Lactobacillales|Enterococcaceae|Enterococcus|Enterococcus faecalis	51601	FALSE	FALSE	FALSE	N4_151_017G1_phage_Enterococcus_faecalis	478_1.ph	Enterococcus faecalis	phage	N4_151	FALSE
5105	478_1.ph_1	N4_152_000G1	coReads	N4_151_017G1_N4_151_017G1_scaffold_91.fasta	1	Bacteria|Firmicutes|Bacilli|Lactobacillales|Enterococcaceae|Enterococcus|Enterococcus faecalis	51601	FALSE	FALSE	FALSE	N4_151_017G1_phage_Enterococcus_faecalis	478_1.ph	Enterococcus faecalis	phage	N4_152	FALSE
5106	478_1.ph_3	N5_244_000G1	coReads	N4_151_017G1_N4_151_017G1_scaffold_91.fasta	3	Bacteria|Firmicutes|Bacilli|Lactobacillales|Enterococcaceae|Enterococcus|Enterococcus faecalis	51601	FALSE	FALSE	FALSE	N4_151_017G1_phage_Enterococcus_faecalis	478_1.ph	Enterococcus faecalis	phage	N5_244	FALSE
5107	478_1.ph_3	N5_245_000G1	coReads	N4_151_017G1_N4_151_017G1_scaffold_91.fasta	3	Bacteria|Firmicutes|Bacilli|Lactobacillales|Enterococcaceae|Enterococcus|Enterococcus faecalis	51601	FALSE	FALSE	FALSE	N4_151_017G1_phage_Enterococcus_faecalis	478_1.ph	Enterococcus faecalis	phage	N5_245	FALSE
5108	478_1.ph_1	N5_253_000G1	coReads	N4_151_017G1_N4_151_017G1_scaffold_91.fasta	1	Bacteria|Firmicutes|Bacilli|Lactobacillales|Enterococcaceae|Enterococcus|Enterococcus faecalis	51601	FALSE	FALSE	FALSE	N4_151_017G1_phage_Enterococcus_faecalis	478_1.ph	Enterococcus faecalis	phage	N5_253	FALSE
5109	478_1.ph_3	N5_258_000G1	coReads	N4_151_017G1_N4_151_017G1_scaffold_91.fasta	3	Bacteria|Firmicutes|Bacilli|Lactobacillales|Enterococcaceae|Enterococcus|Enterococcus faecalis	51601	FALSE	FALSE	FALSE	N4_151_017G1_phage_Enterococcus_faecalis	478_1.ph	Enterococcus faecalis	phage	N5_258	FALSE
5110	478_1.ph_1	S2_016_000G1	coReads	N4_151_017G1_N4_151_017G1_scaffold_91.fasta	1	Bacteria|Firmicutes|Bacilli|Lactobacillales|Enterococcaceae|Enterococcus|Enterococcus faecalis	51601	FALSE	FALSE	FALSE	N4_151_017G1_phage_Enterococcus_faecalis	478_1.ph	Enterococcus faecalis	phage	S2_016	FALSE
5111	479_3.ph_1	N2_066_000G1	coReads	N2_066_019G1_66_006_scaffold_64.fasta	1	Bacteria|Firmicutes|Bacilli|Lactobacillales|Enterococcaceae|Enterococcus|Enterococcus faecalis	47874	FALSE	FALSE	FALSE	N2_066_019G1_phage_Enterococcus_faecalis	479_3.ph	Enterococcus faecalis	phage	N2_066	FALSE
5112	479_3.ph_2	N5_254_000G1	coReads	N2_066_019G1_66_006_scaffold_64.fasta	2	Bacteria|Firmicutes|Bacilli|Lactobacillales|Enterococcaceae|Enterococcus|Enterococcus faecalis	47874	FALSE	FALSE	FALSE	N2_066_019G1_phage_Enterococcus_faecalis	479_3.ph	Enterococcus faecalis	phage	N5_254	FALSE
5113	480_1.ph_1	N5_245_000G1	coReads	N5_258_000G1_N5_258_000G1_scaffold_248.fasta	1	Bacteria|Firmicutes|Bacilli|Lactobacillales|Enterococcaceae|Enterococcus|Enterococcus faecalis	30186	FALSE	FALSE	FALSE	N5_258_000G1_phage_Enterococcus_faecalis__2	480_1.ph	Enterococcus faecalis	phage	N5_245	FALSE
5114	480_1.ph_2	N5_258_000G1	coReads	N5_258_000G1_N5_258_000G1_scaffold_248.fasta	2	Bacteria|Firmicutes|Bacilli|Lactobacillales|Enterococcaceae|Enterococcus|Enterococcus faecalis	30186	FALSE	FALSE	FALSE	N5_258_000G1_phage_Enterococcus_faecalis__2	480_1.ph	Enterococcus faecalis	phage	N5_258	FALSE
5115	481_2.ph_1	N2_060_000G1	coReads	N3_175_000G1_N3_175_000G1_scaffold_502.fasta	1	Bacteria|Firmicutes|Bacilli|Lactobacillales|Enterococcaceae|Enterococcus|Enterococcus faecalis	24688	FALSE	FALSE	FALSE	N3_175_000G1_phage_Enterococcus_faecalis__2	481_2.ph	Enterococcus faecalis	phage	N2_060	FALSE
5116	481_2.ph_2	N3_175_000G1	coReads	N3_175_000G1_N3_175_000G1_scaffold_502.fasta	2	Bacteria|Firmicutes|Bacilli|Lactobacillales|Enterococcaceae|Enterococcus|Enterococcus faecalis	24688	FALSE	FALSE	FALSE	N3_175_000G1_phage_Enterococcus_faecalis__2	481_2.ph	Enterococcus faecalis	phage	N3_175	FALSE
5117	481_2.ph_1	N4_167_000G1	coReads	N3_175_000G1_N3_175_000G1_scaffold_502.fasta	1	Bacteria|Firmicutes|Bacilli|Lactobacillales|Enterococcaceae|Enterococcus|Enterococcus faecalis	24688	FALSE	FALSE	FALSE	N3_175_000G1_phage_Enterococcus_faecalis__2	481_2.ph	Enterococcus faecalis	phage	N4_167	FALSE
5118	481_2.ph_1	N5_217_000G1	coReads	N3_175_000G1_N3_175_000G1_scaffold_502.fasta	1	Bacteria|Firmicutes|Bacilli|Lactobacillales|Enterococcaceae|Enterococcus|Enterococcus faecalis	24688	FALSE	FALSE	FALSE	N3_175_000G1_phage_Enterococcus_faecalis__2	481_2.ph	Enterococcus faecalis	phage	N5_217	FALSE
5119	482_1.ph_2	N5_227_000G1	coReads	N5_232_083G1_N5_232_083G1_scaffold_285.fasta	2	Bacteria|Firmicutes|Bacilli|Lactobacillales|Enterococcaceae|Enterococcus|Enterococcus faecalis	35749	FALSE	FALSE	FALSE	N5_232_083G1_phage_Enterococcus_faecalis	482_1.ph	Enterococcus faecalis	phage	N5_227	FALSE
5120	482_1.ph_1	N5_232_000G1	coReads	N5_232_083G1_N5_232_083G1_scaffold_285.fasta	1	Bacteria|Firmicutes|Bacilli|Lactobacillales|Enterococcaceae|Enterococcus|Enterococcus faecalis	35749	FALSE	FALSE	FALSE	N5_232_083G1_phage_Enterococcus_faecalis	482_1.ph	Enterococcus faecalis	phage	N5_232	FALSE
5121	482_1.ph_1	N5_233_000G1	coReads	N5_232_083G1_N5_232_083G1_scaffold_285.fasta	1	Bacteria|Firmicutes|Bacilli|Lactobacillales|Enterococcaceae|Enterococcus|Enterococcus faecalis	35749	FALSE	FALSE	FALSE	N5_232_083G1_phage_Enterococcus_faecalis	482_1.ph	Enterococcus faecalis	phage	N5_233	FALSE
5122	482_1.ph_1	N5_234_000G1	coReads	N5_232_083G1_N5_232_083G1_scaffold_285.fasta	1	Bacteria|Firmicutes|Bacilli|Lactobacillales|Enterococcaceae|Enterococcus|Enterococcus faecalis	35749	FALSE	FALSE	FALSE	N5_232_083G1_phage_Enterococcus_faecalis	482_1.ph	Enterococcus faecalis	phage	N5_234	FALSE
5123	482_1.ph_3	N5_254_000G1	coReads	N5_232_083G1_N5_232_083G1_scaffold_285.fasta	3	Bacteria|Firmicutes|Bacilli|Lactobacillales|Enterococcaceae|Enterococcus|Enterococcus faecalis	35749	FALSE	FALSE	FALSE	N5_232_083G1_phage_Enterococcus_faecalis	482_1.ph	Enterococcus faecalis	phage	N5_254	FALSE
5124	482_1.ph_2	N5_262_000G1	coReads	N5_232_083G1_N5_232_083G1_scaffold_285.fasta	2	Bacteria|Firmicutes|Bacilli|Lactobacillales|Enterococcaceae|Enterococcus|Enterococcus faecalis	35749	FALSE	FALSE	FALSE	N5_232_083G1_phage_Enterococcus_faecalis	482_1.ph	Enterococcus faecalis	phage	N5_262	FALSE
5125	482_10.ph_1	N1_009_000G1	coReads	N5_224_045G1_N5_224_045G1_scaffold_126.fasta	1	Bacteria|Firmicutes|Bacilli|Lactobacillales|Enterococcaceae|Enterococcus|Enterococcus faecalis	43167	FALSE	FALSE	TRUE	N5_224_045G1_phage_Enterococcus_faecalis	482_10.ph	Enterococcus faecalis	phage	N1_009	FALSE
5126	482_10.ph_6	N1_011_000G1	coReads	N5_224_045G1_N5_224_045G1_scaffold_126.fasta	6	Bacteria|Firmicutes|Bacilli|Lactobacillales|Enterococcaceae|Enterococcus|Enterococcus faecalis	43167	FALSE	FALSE	TRUE	N5_224_045G1_phage_Enterococcus_faecalis	482_10.ph	Enterococcus faecalis	phage	N1_011	FALSE
5127	482_10.ph_14	N1_014_000G1	coReads	N5_224_045G1_N5_224_045G1_scaffold_126.fasta	14	Bacteria|Firmicutes|Bacilli|Lactobacillales|Enterococcaceae|Enterococcus|Enterococcus faecalis	43167	FALSE	FALSE	TRUE	N5_224_045G1_phage_Enterococcus_faecalis	482_10.ph	Enterococcus faecalis	phage	N1_014	FALSE
5128	482_10.ph_15	N1_019_000G1	coReads	N5_224_045G1_N5_224_045G1_scaffold_126.fasta	15	Bacteria|Firmicutes|Bacilli|Lactobacillales|Enterococcaceae|Enterococcus|Enterococcus faecalis	43167	FALSE	FALSE	TRUE	N5_224_045G1_phage_Enterococcus_faecalis	482_10.ph	Enterococcus faecalis	phage	N1_019	FALSE
5129	482_10.ph_11	N2_035_000G1	coReads	N5_224_045G1_N5_224_045G1_scaffold_126.fasta	11	Bacteria|Firmicutes|Bacilli|Lactobacillales|Enterococcaceae|Enterococcus|Enterococcus faecalis	43167	FALSE	FALSE	TRUE	N5_224_045G1_phage_Enterococcus_faecalis	482_10.ph	Enterococcus faecalis	phage	N2_035	FALSE
5130	482_10.ph_4	N2_038_000G1	coReads	N5_224_045G1_N5_224_045G1_scaffold_126.fasta	4	Bacteria|Firmicutes|Bacilli|Lactobacillales|Enterococcaceae|Enterococcus|Enterococcus faecalis	43167	FALSE	FALSE	TRUE	N5_224_045G1_phage_Enterococcus_faecalis	482_10.ph	Enterococcus faecalis	phage	N2_038	FALSE
5131	482_10.ph_4	N2_039_000G1	coReads	N5_224_045G1_N5_224_045G1_scaffold_126.fasta	4	Bacteria|Firmicutes|Bacilli|Lactobacillales|Enterococcaceae|Enterococcus|Enterococcus faecalis	43167	FALSE	FALSE	TRUE	N5_224_045G1_phage_Enterococcus_faecalis	482_10.ph	Enterococcus faecalis	phage	N2_039	FALSE
5132	482_10.ph_28	N2_060_000G1	coReads	N5_224_045G1_N5_224_045G1_scaffold_126.fasta	28	Bacteria|Firmicutes|Bacilli|Lactobacillales|Enterococcaceae|Enterococcus|Enterococcus faecalis	43167	FALSE	FALSE	TRUE	N5_224_045G1_phage_Enterococcus_faecalis	482_10.ph	Enterococcus faecalis	phage	N2_060	FALSE
5133	482_10.ph_4	N2_061_000G1	coReads	N5_224_045G1_N5_224_045G1_scaffold_126.fasta	4	Bacteria|Firmicutes|Bacilli|Lactobacillales|Enterococcaceae|Enterococcus|Enterococcus faecalis	43167	FALSE	FALSE	TRUE	N5_224_045G1_phage_Enterococcus_faecalis	482_10.ph	Enterococcus faecalis	phage	N2_061	FALSE
5134	482_10.ph_27	N2_064_000G1	coReads	N5_224_045G1_N5_224_045G1_scaffold_126.fasta	27	Bacteria|Firmicutes|Bacilli|Lactobacillales|Enterococcaceae|Enterococcus|Enterococcus faecalis	43167	FALSE	FALSE	TRUE	N5_224_045G1_phage_Enterococcus_faecalis	482_10.ph	Enterococcus faecalis	phage	N2_064	FALSE
5135	482_10.ph_25	N2_065_000G1	coReads	N5_224_045G1_N5_224_045G1_scaffold_126.fasta	25	Bacteria|Firmicutes|Bacilli|Lactobacillales|Enterococcaceae|Enterococcus|Enterococcus faecalis	43167	FALSE	FALSE	TRUE	N5_224_045G1_phage_Enterococcus_faecalis	482_10.ph	Enterococcus faecalis	phage	N2_065	FALSE
5136	482_10.ph_35	N2_071_000G1	coReads	N5_224_045G1_N5_224_045G1_scaffold_126.fasta	35	Bacteria|Firmicutes|Bacilli|Lactobacillales|Enterococcaceae|Enterococcus|Enterococcus faecalis	43167	FALSE	FALSE	TRUE	N5_224_045G1_phage_Enterococcus_faecalis	482_10.ph	Enterococcus faecalis	phage	N2_071	FALSE
5137	482_10.ph_27	N3_172_000G1	coReads	N5_224_045G1_N5_224_045G1_scaffold_126.fasta	27	Bacteria|Firmicutes|Bacilli|Lactobacillales|Enterococcaceae|Enterococcus|Enterococcus faecalis	43167	FALSE	FALSE	TRUE	N5_224_045G1_phage_Enterococcus_faecalis	482_10.ph	Enterococcus faecalis	phage	N3_172	FALSE
5138	482_10.ph_36	N3_175_000G1	coReads	N5_224_045G1_N5_224_045G1_scaffold_126.fasta	36	Bacteria|Firmicutes|Bacilli|Lactobacillales|Enterococcaceae|Enterococcus|Enterococcus faecalis	43167	FALSE	FALSE	TRUE	N5_224_045G1_phage_Enterococcus_faecalis	482_10.ph	Enterococcus faecalis	phage	N3_175	FALSE
5139	482_10.ph_25	N3_177_000G1	coReads	N5_224_045G1_N5_224_045G1_scaffold_126.fasta	25	Bacteria|Firmicutes|Bacilli|Lactobacillales|Enterococcaceae|Enterococcus|Enterococcus faecalis	43167	FALSE	FALSE	TRUE	N5_224_045G1_phage_Enterococcus_faecalis	482_10.ph	Enterococcus faecalis	phage	N3_177	FALSE
5140	482_10.ph_20	N3_178_000G1	coReads	N5_224_045G1_N5_224_045G1_scaffold_126.fasta	20	Bacteria|Firmicutes|Bacilli|Lactobacillales|Enterococcaceae|Enterococcus|Enterococcus faecalis	43167	FALSE	FALSE	TRUE	N5_224_045G1_phage_Enterococcus_faecalis	482_10.ph	Enterococcus faecalis	phage	N3_178	FALSE
5141	482_10.ph_21	N4_094_000G1	coReads	N5_224_045G1_N5_224_045G1_scaffold_126.fasta	21	Bacteria|Firmicutes|Bacilli|Lactobacillales|Enterococcaceae|Enterococcus|Enterococcus faecalis	43167	FALSE	FALSE	TRUE	N5_224_045G1_phage_Enterococcus_faecalis	482_10.ph	Enterococcus faecalis	phage	N4_094	FALSE
5142	482_10.ph_4	N4_095_000G1	coReads	N5_224_045G1_N5_224_045G1_scaffold_126.fasta	4	Bacteria|Firmicutes|Bacilli|Lactobacillales|Enterococcaceae|Enterococcus|Enterococcus faecalis	43167	FALSE	FALSE	TRUE	N5_224_045G1_phage_Enterococcus_faecalis	482_10.ph	Enterococcus faecalis	phage	N4_095	FALSE
5143	482_10.ph_23	N4_103_000G1	coReads	N5_224_045G1_N5_224_045G1_scaffold_126.fasta	23	Bacteria|Firmicutes|Bacilli|Lactobacillales|Enterococcaceae|Enterococcus|Enterococcus faecalis	43167	FALSE	FALSE	TRUE	N5_224_045G1_phage_Enterococcus_faecalis	482_10.ph	Enterococcus faecalis	phage	N4_103	FALSE
5144	482_10.ph_3	N4_104_000G1	coReads	N5_224_045G1_N5_224_045G1_scaffold_126.fasta	3	Bacteria|Firmicutes|Bacilli|Lactobacillales|Enterococcaceae|Enterococcus|Enterococcus faecalis	43167	FALSE	FALSE	TRUE	N5_224_045G1_phage_Enterococcus_faecalis	482_10.ph	Enterococcus faecalis	phage	N4_104	FALSE
5145	482_10.ph_19	N4_106_000G1	coReads	N5_224_045G1_N5_224_045G1_scaffold_126.fasta	19	Bacteria|Firmicutes|Bacilli|Lactobacillales|Enterococcaceae|Enterococcus|Enterococcus faecalis	43167	FALSE	FALSE	TRUE	N5_224_045G1_phage_Enterococcus_faecalis	482_10.ph	Enterococcus faecalis	phage	N4_106	FALSE
5146	482_10.ph_19	N4_114_000G1	coReads	N5_224_045G1_N5_224_045G1_scaffold_126.fasta	19	Bacteria|Firmicutes|Bacilli|Lactobacillales|Enterococcaceae|Enterococcus|Enterococcus faecalis	43167	FALSE	FALSE	TRUE	N5_224_045G1_phage_Enterococcus_faecalis	482_10.ph	Enterococcus faecalis	phage	N4_114	FALSE
5147	482_10.ph_19	N4_115_000G1	coReads	N5_224_045G1_N5_224_045G1_scaffold_126.fasta	19	Bacteria|Firmicutes|Bacilli|Lactobacillales|Enterococcaceae|Enterococcus|Enterococcus faecalis	43167	FALSE	FALSE	TRUE	N5_224_045G1_phage_Enterococcus_faecalis	482_10.ph	Enterococcus faecalis	phage	N4_115	FALSE
5148	482_10.ph_19	N4_116_000G1	coReads	N5_224_045G1_N5_224_045G1_scaffold_126.fasta	19	Bacteria|Firmicutes|Bacilli|Lactobacillales|Enterococcaceae|Enterococcus|Enterococcus faecalis	43167	FALSE	FALSE	TRUE	N5_224_045G1_phage_Enterococcus_faecalis	482_10.ph	Enterococcus faecalis	phage	N4_116	FALSE
5149	482_10.ph_2	N4_125_000G1	coReads	N5_224_045G1_N5_224_045G1_scaffold_126.fasta	2	Bacteria|Firmicutes|Bacilli|Lactobacillales|Enterococcaceae|Enterococcus|Enterococcus faecalis	43167	FALSE	FALSE	TRUE	N5_224_045G1_phage_Enterococcus_faecalis	482_10.ph	Enterococcus faecalis	phage	N4_125	FALSE
5150	482_10.ph_19	N4_140_000G1	coReads	N5_224_045G1_N5_224_045G1_scaffold_126.fasta	19	Bacteria|Firmicutes|Bacilli|Lactobacillales|Enterococcaceae|Enterococcus|Enterococcus faecalis	43167	FALSE	FALSE	TRUE	N5_224_045G1_phage_Enterococcus_faecalis	482_10.ph	Enterococcus faecalis	phage	N4_140	FALSE
5151	482_10.ph_27	N4_150_000G1	coReads	N5_224_045G1_N5_224_045G1_scaffold_126.fasta	27	Bacteria|Firmicutes|Bacilli|Lactobacillales|Enterococcaceae|Enterococcus|Enterococcus faecalis	43167	FALSE	FALSE	TRUE	N5_224_045G1_phage_Enterococcus_faecalis	482_10.ph	Enterococcus faecalis	phage	N4_150	FALSE
5152	482_10.ph_27	N4_151_000G1	coReads	N5_224_045G1_N5_224_045G1_scaffold_126.fasta	27	Bacteria|Firmicutes|Bacilli|Lactobacillales|Enterococcaceae|Enterococcus|Enterococcus faecalis	43167	FALSE	FALSE	TRUE	N5_224_045G1_phage_Enterococcus_faecalis	482_10.ph	Enterococcus faecalis	phage	N4_151	FALSE
5153	482_10.ph_27	N4_152_000G1	coReads	N5_224_045G1_N5_224_045G1_scaffold_126.fasta	27	Bacteria|Firmicutes|Bacilli|Lactobacillales|Enterococcaceae|Enterococcus|Enterococcus faecalis	43167	FALSE	FALSE	TRUE	N5_224_045G1_phage_Enterococcus_faecalis	482_10.ph	Enterococcus faecalis	phage	N4_152	FALSE
5154	482_10.ph_24	N4_159_000G1	coReads	N5_224_045G1_N5_224_045G1_scaffold_126.fasta	24	Bacteria|Firmicutes|Bacilli|Lactobacillales|Enterococcaceae|Enterococcus|Enterococcus faecalis	43167	FALSE	FALSE	TRUE	N5_224_045G1_phage_Enterococcus_faecalis	482_10.ph	Enterococcus faecalis	phage	N4_159	FALSE
5155	482_10.ph_37	N4_160_000G1	coReads	N5_224_045G1_N5_224_045G1_scaffold_126.fasta	37	Bacteria|Firmicutes|Bacilli|Lactobacillales|Enterococcaceae|Enterococcus|Enterococcus faecalis	43167	FALSE	FALSE	TRUE	N5_224_045G1_phage_Enterococcus_faecalis	482_10.ph	Enterococcus faecalis	phage	N4_160	FALSE
5156	482_10.ph_31	N4_167_000G1	coReads	N5_224_045G1_N5_224_045G1_scaffold_126.fasta	31	Bacteria|Firmicutes|Bacilli|Lactobacillales|Enterococcaceae|Enterococcus|Enterococcus faecalis	43167	FALSE	FALSE	TRUE	N5_224_045G1_phage_Enterococcus_faecalis	482_10.ph	Enterococcus faecalis	phage	N4_167	FALSE
5157	482_10.ph_27	N4_168_000G1	coReads	N5_224_045G1_N5_224_045G1_scaffold_126.fasta	27	Bacteria|Firmicutes|Bacilli|Lactobacillales|Enterococcaceae|Enterococcus|Enterococcus faecalis	43167	FALSE	FALSE	TRUE	N5_224_045G1_phage_Enterococcus_faecalis	482_10.ph	Enterococcus faecalis	phage	N4_168	FALSE
5158	482_10.ph_12	N4_210_000G1	coReads	N5_224_045G1_N5_224_045G1_scaffold_126.fasta	12	Bacteria|Firmicutes|Bacilli|Lactobacillales|Enterococcaceae|Enterococcus|Enterococcus faecalis	43167	FALSE	FALSE	TRUE	N5_224_045G1_phage_Enterococcus_faecalis	482_10.ph	Enterococcus faecalis	phage	N4_210	FALSE
5159	482_10.ph_13	N4_212_000G1	coReads	N5_224_045G1_N5_224_045G1_scaffold_126.fasta	13	Bacteria|Firmicutes|Bacilli|Lactobacillales|Enterococcaceae|Enterococcus|Enterococcus faecalis	43167	FALSE	FALSE	TRUE	N5_224_045G1_phage_Enterococcus_faecalis	482_10.ph	Enterococcus faecalis	phage	N4_212	FALSE
5160	482_10.ph_4	N4_213_000G1	coReads	N5_224_045G1_N5_224_045G1_scaffold_126.fasta	4	Bacteria|Firmicutes|Bacilli|Lactobacillales|Enterococcaceae|Enterococcus|Enterococcus faecalis	43167	FALSE	FALSE	TRUE	N5_224_045G1_phage_Enterococcus_faecalis	482_10.ph	Enterococcus faecalis	phage	N4_213	FALSE
5161	482_10.ph_4	N4_214_000G1	coReads	N5_224_045G1_N5_224_045G1_scaffold_126.fasta	4	Bacteria|Firmicutes|Bacilli|Lactobacillales|Enterococcaceae|Enterococcus|Enterococcus faecalis	43167	FALSE	FALSE	TRUE	N5_224_045G1_phage_Enterococcus_faecalis	482_10.ph	Enterococcus faecalis	phage	N4_214	FALSE
5162	482_10.ph_19	N5_215_000G1	coReads	N5_224_045G1_N5_224_045G1_scaffold_126.fasta	19	Bacteria|Firmicutes|Bacilli|Lactobacillales|Enterococcaceae|Enterococcus|Enterococcus faecalis	43167	FALSE	FALSE	TRUE	N5_224_045G1_phage_Enterococcus_faecalis	482_10.ph	Enterococcus faecalis	phage	N5_215	FALSE
5163	482_10.ph_19	N5_216_000G1	coReads	N5_224_045G1_N5_224_045G1_scaffold_126.fasta	19	Bacteria|Firmicutes|Bacilli|Lactobacillales|Enterococcaceae|Enterococcus|Enterococcus faecalis	43167	FALSE	FALSE	TRUE	N5_224_045G1_phage_Enterococcus_faecalis	482_10.ph	Enterococcus faecalis	phage	N5_216	FALSE
5164	482_10.ph_30	N5_217_000G1	coReads	N5_224_045G1_N5_224_045G1_scaffold_126.fasta	30	Bacteria|Firmicutes|Bacilli|Lactobacillales|Enterococcaceae|Enterococcus|Enterococcus faecalis	43167	FALSE	FALSE	TRUE	N5_224_045G1_phage_Enterococcus_faecalis	482_10.ph	Enterococcus faecalis	phage	N5_217	FALSE
5165	482_10.ph_19	N5_224_000G1	coReads	N5_224_045G1_N5_224_045G1_scaffold_126.fasta	19	Bacteria|Firmicutes|Bacilli|Lactobacillales|Enterococcaceae|Enterococcus|Enterococcus faecalis	43167	FALSE	FALSE	TRUE	N5_224_045G1_phage_Enterococcus_faecalis	482_10.ph	Enterococcus faecalis	phage	N5_224	FALSE
5166	482_10.ph_7	N5_225_000G1	coReads	N5_224_045G1_N5_224_045G1_scaffold_126.fasta	7	Bacteria|Firmicutes|Bacilli|Lactobacillales|Enterococcaceae|Enterococcus|Enterococcus faecalis	43167	FALSE	FALSE	TRUE	N5_224_045G1_phage_Enterococcus_faecalis	482_10.ph	Enterococcus faecalis	phage	N5_225	FALSE
5167	482_10.ph_18	N5_226_000G1	coReads	N5_224_045G1_N5_224_045G1_scaffold_126.fasta	18	Bacteria|Firmicutes|Bacilli|Lactobacillales|Enterococcaceae|Enterococcus|Enterococcus faecalis	43167	FALSE	FALSE	TRUE	N5_224_045G1_phage_Enterococcus_faecalis	482_10.ph	Enterococcus faecalis	phage	N5_226	FALSE
5168	482_10.ph_27	N5_232_000G1	coReads	N5_224_045G1_N5_224_045G1_scaffold_126.fasta	27	Bacteria|Firmicutes|Bacilli|Lactobacillales|Enterococcaceae|Enterococcus|Enterococcus faecalis	43167	FALSE	FALSE	TRUE	N5_224_045G1_phage_Enterococcus_faecalis	482_10.ph	Enterococcus faecalis	phage	N5_232	FALSE
5169	482_10.ph_27	N5_233_000G1	coReads	N5_224_045G1_N5_224_045G1_scaffold_126.fasta	27	Bacteria|Firmicutes|Bacilli|Lactobacillales|Enterococcaceae|Enterococcus|Enterococcus faecalis	43167	FALSE	FALSE	TRUE	N5_224_045G1_phage_Enterococcus_faecalis	482_10.ph	Enterococcus faecalis	phage	N5_233	FALSE
5170	482_10.ph_22	N5_243_000G1	coReads	N5_224_045G1_N5_224_045G1_scaffold_126.fasta	22	Bacteria|Firmicutes|Bacilli|Lactobacillales|Enterococcaceae|Enterococcus|Enterococcus faecalis	43167	FALSE	FALSE	TRUE	N5_224_045G1_phage_Enterococcus_faecalis	482_10.ph	Enterococcus faecalis	phage	N5_243	FALSE
5171	482_10.ph_17	N5_244_000G1	coReads	N5_224_045G1_N5_224_045G1_scaffold_126.fasta	17	Bacteria|Firmicutes|Bacilli|Lactobacillales|Enterococcaceae|Enterococcus|Enterococcus faecalis	43167	FALSE	FALSE	TRUE	N5_224_045G1_phage_Enterococcus_faecalis	482_10.ph	Enterococcus faecalis	phage	N5_244	FALSE
5172	482_10.ph_17	N5_245_000G1	coReads	N5_224_045G1_N5_224_045G1_scaffold_126.fasta	17	Bacteria|Firmicutes|Bacilli|Lactobacillales|Enterococcaceae|Enterococcus|Enterococcus faecalis	43167	FALSE	FALSE	TRUE	N5_224_045G1_phage_Enterococcus_faecalis	482_10.ph	Enterococcus faecalis	phage	N5_245	FALSE
5173	482_10.ph_8	N5_247_000G1	coReads	N5_224_045G1_N5_224_045G1_scaffold_126.fasta	8	Bacteria|Firmicutes|Bacilli|Lactobacillales|Enterococcaceae|Enterococcus|Enterococcus faecalis	43167	FALSE	FALSE	TRUE	N5_224_045G1_phage_Enterococcus_faecalis	482_10.ph	Enterococcus faecalis	phage	N5_247	FALSE
5174	482_10.ph_8	N5_248_000G1	coReads	N5_224_045G1_N5_224_045G1_scaffold_126.fasta	8	Bacteria|Firmicutes|Bacilli|Lactobacillales|Enterococcaceae|Enterococcus|Enterococcus faecalis	43167	FALSE	FALSE	TRUE	N5_224_045G1_phage_Enterococcus_faecalis	482_10.ph	Enterococcus faecalis	phage	N5_248	FALSE
5175	482_10.ph_8	N5_249_000G1	coReads	N5_224_045G1_N5_224_045G1_scaffold_126.fasta	8	Bacteria|Firmicutes|Bacilli|Lactobacillales|Enterococcaceae|Enterococcus|Enterococcus faecalis	43167	FALSE	FALSE	TRUE	N5_224_045G1_phage_Enterococcus_faecalis	482_10.ph	Enterococcus faecalis	phage	N5_249	FALSE
5176	482_10.ph_16	N5_250_000G1	coReads	N5_224_045G1_N5_224_045G1_scaffold_126.fasta	16	Bacteria|Firmicutes|Bacilli|Lactobacillales|Enterococcaceae|Enterococcus|Enterococcus faecalis	43167	FALSE	FALSE	TRUE	N5_224_045G1_phage_Enterococcus_faecalis	482_10.ph	Enterococcus faecalis	phage	N5_250	FALSE
5177	482_10.ph_27	N5_252_000G1	coReads	N5_224_045G1_N5_224_045G1_scaffold_126.fasta	27	Bacteria|Firmicutes|Bacilli|Lactobacillales|Enterococcaceae|Enterococcus|Enterococcus faecalis	43167	FALSE	FALSE	TRUE	N5_224_045G1_phage_Enterococcus_faecalis	482_10.ph	Enterococcus faecalis	phage	N5_252	FALSE
5178	482_10.ph_27	N5_253_000G1	coReads	N5_224_045G1_N5_224_045G1_scaffold_126.fasta	27	Bacteria|Firmicutes|Bacilli|Lactobacillales|Enterococcaceae|Enterococcus|Enterococcus faecalis	43167	FALSE	FALSE	TRUE	N5_224_045G1_phage_Enterococcus_faecalis	482_10.ph	Enterococcus faecalis	phage	N5_253	FALSE
5179	482_10.ph_5	N5_255_000G1	coReads	N5_224_045G1_N5_224_045G1_scaffold_126.fasta	5	Bacteria|Firmicutes|Bacilli|Lactobacillales|Enterococcaceae|Enterococcus|Enterococcus faecalis	43167	FALSE	FALSE	TRUE	N5_224_045G1_phage_Enterococcus_faecalis	482_10.ph	Enterococcus faecalis	phage	N5_255	FALSE
5180	482_10.ph_26	N5_259_000G1	coReads	N5_224_045G1_N5_224_045G1_scaffold_126.fasta	26	Bacteria|Firmicutes|Bacilli|Lactobacillales|Enterococcaceae|Enterococcus|Enterococcus faecalis	43167	FALSE	FALSE	TRUE	N5_224_045G1_phage_Enterococcus_faecalis	482_10.ph	Enterococcus faecalis	phage	N5_259	FALSE
5181	482_10.ph_34	N5_260_000G1	coReads	N5_224_045G1_N5_224_045G1_scaffold_126.fasta	34	Bacteria|Firmicutes|Bacilli|Lactobacillales|Enterococcaceae|Enterococcus|Enterococcus faecalis	43167	FALSE	FALSE	TRUE	N5_224_045G1_phage_Enterococcus_faecalis	482_10.ph	Enterococcus faecalis	phage	N5_260	FALSE
5182	482_10.ph_9	N5_264_000G1	coReads	N5_224_045G1_N5_224_045G1_scaffold_126.fasta	9	Bacteria|Firmicutes|Bacilli|Lactobacillales|Enterococcaceae|Enterococcus|Enterococcus faecalis	43167	FALSE	FALSE	TRUE	N5_224_045G1_phage_Enterococcus_faecalis	482_10.ph	Enterococcus faecalis	phage	N5_264	FALSE
5183	482_10.ph_4	N5_266_000G1	coReads	N5_224_045G1_N5_224_045G1_scaffold_126.fasta	4	Bacteria|Firmicutes|Bacilli|Lactobacillales|Enterococcaceae|Enterococcus|Enterococcus faecalis	43167	FALSE	FALSE	TRUE	N5_224_045G1_phage_Enterococcus_faecalis	482_10.ph	Enterococcus faecalis	phage	N5_266	FALSE
5184	482_10.ph_4	N5_267_000G1	coReads	N5_224_045G1_N5_224_045G1_scaffold_126.fasta	4	Bacteria|Firmicutes|Bacilli|Lactobacillales|Enterococcaceae|Enterococcus|Enterococcus faecalis	43167	FALSE	FALSE	TRUE	N5_224_045G1_phage_Enterococcus_faecalis	482_10.ph	Enterococcus faecalis	phage	N5_267	FALSE
5185	482_10.ph_20	N5_271_000G1	coReads	N5_224_045G1_N5_224_045G1_scaffold_126.fasta	20	Bacteria|Firmicutes|Bacilli|Lactobacillales|Enterococcaceae|Enterococcus|Enterococcus faecalis	43167	FALSE	FALSE	TRUE	N5_224_045G1_phage_Enterococcus_faecalis	482_10.ph	Enterococcus faecalis	phage	N5_271	FALSE
5186	482_10.ph_20	N5_272_000G1	coReads	N5_224_045G1_N5_224_045G1_scaffold_126.fasta	20	Bacteria|Firmicutes|Bacilli|Lactobacillales|Enterococcaceae|Enterococcus|Enterococcus faecalis	43167	FALSE	FALSE	TRUE	N5_224_045G1_phage_Enterococcus_faecalis	482_10.ph	Enterococcus faecalis	phage	N5_272	FALSE
5187	482_10.ph_10	N5_282_000G1	coReads	N5_224_045G1_N5_224_045G1_scaffold_126.fasta	10	Bacteria|Firmicutes|Bacilli|Lactobacillales|Enterococcaceae|Enterococcus|Enterococcus faecalis	43167	FALSE	FALSE	TRUE	N5_224_045G1_phage_Enterococcus_faecalis	482_10.ph	Enterococcus faecalis	phage	N5_282	FALSE
5188	482_10.ph_4	S2_001_000G1	coReads	N5_224_045G1_N5_224_045G1_scaffold_126.fasta	4	Bacteria|Firmicutes|Bacilli|Lactobacillales|Enterococcaceae|Enterococcus|Enterococcus faecalis	43167	FALSE	FALSE	TRUE	N5_224_045G1_phage_Enterococcus_faecalis	482_10.ph	Enterococcus faecalis	phage	S2_001	FALSE
5189	482_10.ph_19	S2_005_000G1	coReads	N5_224_045G1_N5_224_045G1_scaffold_126.fasta	19	Bacteria|Firmicutes|Bacilli|Lactobacillales|Enterococcaceae|Enterococcus|Enterococcus faecalis	43167	FALSE	FALSE	TRUE	N5_224_045G1_phage_Enterococcus_faecalis	482_10.ph	Enterococcus faecalis	phage	S2_005	FALSE
5190	482_10.ph_3	S2_006_000G1	coReads	N5_224_045G1_N5_224_045G1_scaffold_126.fasta	3	Bacteria|Firmicutes|Bacilli|Lactobacillales|Enterococcaceae|Enterococcus|Enterococcus faecalis	43167	FALSE	FALSE	TRUE	N5_224_045G1_phage_Enterococcus_faecalis	482_10.ph	Enterococcus faecalis	phage	S2_006	FALSE
5191	482_10.ph_27	S2_009_000G1	coReads	N5_224_045G1_N5_224_045G1_scaffold_126.fasta	27	Bacteria|Firmicutes|Bacilli|Lactobacillales|Enterococcaceae|Enterococcus|Enterococcus faecalis	43167	FALSE	FALSE	TRUE	N5_224_045G1_phage_Enterococcus_faecalis	482_10.ph	Enterococcus faecalis	phage	S2_009	FALSE
5192	482_10.ph_33	S2_014_000G1	coReads	N5_224_045G1_N5_224_045G1_scaffold_126.fasta	33	Bacteria|Firmicutes|Bacilli|Lactobacillales|Enterococcaceae|Enterococcus|Enterococcus faecalis	43167	FALSE	FALSE	TRUE	N5_224_045G1_phage_Enterococcus_faecalis	482_10.ph	Enterococcus faecalis	phage	S2_014	FALSE
5193	482_10.ph_32	S2_016_000G1	coReads	N5_224_045G1_N5_224_045G1_scaffold_126.fasta	32	Bacteria|Firmicutes|Bacilli|Lactobacillales|Enterococcaceae|Enterococcus|Enterococcus faecalis	43167	FALSE	FALSE	TRUE	N5_224_045G1_phage_Enterococcus_faecalis	482_10.ph	Enterococcus faecalis	phage	S2_016	FALSE
5194	482_10.ph_29	S2_017_000G1	coReads	N5_224_045G1_N5_224_045G1_scaffold_126.fasta	29	Bacteria|Firmicutes|Bacilli|Lactobacillales|Enterococcaceae|Enterococcus|Enterococcus faecalis	43167	FALSE	FALSE	TRUE	N5_224_045G1_phage_Enterococcus_faecalis	482_10.ph	Enterococcus faecalis	phage	S2_017	FALSE
5195	482_11.ph_15	N1_009_000G1	coReads	N5_245_025G1_N5_245_025G1_scaffold_410.fasta	15	Bacteria|Firmicutes|Bacilli|Lactobacillales|Enterococcaceae|Enterococcus|Enterococcus faecalis	13585	FALSE	FALSE	FALSE	N5_245_025G1_phage_Enterococcus_faecalis	482_11.ph	Enterococcus faecalis	phage	N1_009	FALSE
5196	482_11.ph_11	N1_011_000G1	coReads	N5_245_025G1_N5_245_025G1_scaffold_410.fasta	11	Bacteria|Firmicutes|Bacilli|Lactobacillales|Enterococcaceae|Enterococcus|Enterococcus faecalis	13585	FALSE	FALSE	FALSE	N5_245_025G1_phage_Enterococcus_faecalis	482_11.ph	Enterococcus faecalis	phage	N1_011	FALSE
5197	482_11.ph_16	N1_019_000G1	coReads	N5_245_025G1_N5_245_025G1_scaffold_410.fasta	16	Bacteria|Firmicutes|Bacilli|Lactobacillales|Enterococcaceae|Enterococcus|Enterococcus faecalis	13585	FALSE	FALSE	FALSE	N5_245_025G1_phage_Enterococcus_faecalis	482_11.ph	Enterococcus faecalis	phage	N1_019	FALSE
5198	482_11.ph_11	N2_035_000G1	coReads	N5_245_025G1_N5_245_025G1_scaffold_410.fasta	11	Bacteria|Firmicutes|Bacilli|Lactobacillales|Enterococcaceae|Enterococcus|Enterococcus faecalis	13585	FALSE	FALSE	FALSE	N5_245_025G1_phage_Enterococcus_faecalis	482_11.ph	Enterococcus faecalis	phage	N2_035	FALSE
5199	482_11.ph_11	N2_038_000G1	coReads	N5_245_025G1_N5_245_025G1_scaffold_410.fasta	11	Bacteria|Firmicutes|Bacilli|Lactobacillales|Enterococcaceae|Enterococcus|Enterococcus faecalis	13585	FALSE	FALSE	FALSE	N5_245_025G1_phage_Enterococcus_faecalis	482_11.ph	Enterococcus faecalis	phage	N2_038	FALSE
5200	482_11.ph_11	N2_039_000G1	coReads	N5_245_025G1_N5_245_025G1_scaffold_410.fasta	11	Bacteria|Firmicutes|Bacilli|Lactobacillales|Enterococcaceae|Enterococcus|Enterococcus faecalis	13585	FALSE	FALSE	FALSE	N5_245_025G1_phage_Enterococcus_faecalis	482_11.ph	Enterococcus faecalis	phage	N2_039	FALSE
5201	482_11.ph_11	N2_061_000G1	coReads	N5_245_025G1_N5_245_025G1_scaffold_410.fasta	11	Bacteria|Firmicutes|Bacilli|Lactobacillales|Enterococcaceae|Enterococcus|Enterococcus faecalis	13585	FALSE	FALSE	FALSE	N5_245_025G1_phage_Enterococcus_faecalis	482_11.ph	Enterococcus faecalis	phage	N2_061	FALSE
5202	482_11.ph_18	N2_065_000G1	coReads	N5_245_025G1_N5_245_025G1_scaffold_410.fasta	18	Bacteria|Firmicutes|Bacilli|Lactobacillales|Enterococcaceae|Enterococcus|Enterococcus faecalis	13585	FALSE	FALSE	FALSE	N5_245_025G1_phage_Enterococcus_faecalis	482_11.ph	Enterococcus faecalis	phage	N2_065	FALSE
5203	482_11.ph_23	N4_094_000G1	coReads	N5_245_025G1_N5_245_025G1_scaffold_410.fasta	23	Bacteria|Firmicutes|Bacilli|Lactobacillales|Enterococcaceae|Enterococcus|Enterococcus faecalis	13585	FALSE	FALSE	FALSE	N5_245_025G1_phage_Enterococcus_faecalis	482_11.ph	Enterococcus faecalis	phage	N4_094	FALSE
5204	482_11.ph_26	N4_095_000G1	coReads	N5_245_025G1_N5_245_025G1_scaffold_410.fasta	26	Bacteria|Firmicutes|Bacilli|Lactobacillales|Enterococcaceae|Enterococcus|Enterococcus faecalis	13585	FALSE	FALSE	FALSE	N5_245_025G1_phage_Enterococcus_faecalis	482_11.ph	Enterococcus faecalis	phage	N4_095	FALSE
5205	482_11.ph_11	N4_104_000G1	coReads	N5_245_025G1_N5_245_025G1_scaffold_410.fasta	11	Bacteria|Firmicutes|Bacilli|Lactobacillales|Enterococcaceae|Enterococcus|Enterococcus faecalis	13585	FALSE	FALSE	FALSE	N5_245_025G1_phage_Enterococcus_faecalis	482_11.ph	Enterococcus faecalis	phage	N4_104	FALSE
5206	482_11.ph_4	N4_106_000G1	coReads	N5_245_025G1_N5_245_025G1_scaffold_410.fasta	4	Bacteria|Firmicutes|Bacilli|Lactobacillales|Enterococcaceae|Enterococcus|Enterococcus faecalis	13585	FALSE	FALSE	FALSE	N5_245_025G1_phage_Enterococcus_faecalis	482_11.ph	Enterococcus faecalis	phage	N4_106	FALSE
5207	482_11.ph_1	N4_114_000G1	coReads	N5_245_025G1_N5_245_025G1_scaffold_410.fasta	1	Bacteria|Firmicutes|Bacilli|Lactobacillales|Enterococcaceae|Enterococcus|Enterococcus faecalis	13585	FALSE	FALSE	FALSE	N5_245_025G1_phage_Enterococcus_faecalis	482_11.ph	Enterococcus faecalis	phage	N4_114	FALSE
5208	482_11.ph_1	N4_115_000G1	coReads	N5_245_025G1_N5_245_025G1_scaffold_410.fasta	1	Bacteria|Firmicutes|Bacilli|Lactobacillales|Enterococcaceae|Enterococcus|Enterococcus faecalis	13585	FALSE	FALSE	FALSE	N5_245_025G1_phage_Enterococcus_faecalis	482_11.ph	Enterococcus faecalis	phage	N4_115	FALSE
5209	482_11.ph_1	N4_116_000G1	coReads	N5_245_025G1_N5_245_025G1_scaffold_410.fasta	1	Bacteria|Firmicutes|Bacilli|Lactobacillales|Enterococcaceae|Enterococcus|Enterococcus faecalis	13585	FALSE	FALSE	FALSE	N5_245_025G1_phage_Enterococcus_faecalis	482_11.ph	Enterococcus faecalis	phage	N4_116	FALSE
5210	482_11.ph_18	N4_150_000G1	coReads	N5_245_025G1_N5_245_025G1_scaffold_410.fasta	18	Bacteria|Firmicutes|Bacilli|Lactobacillales|Enterococcaceae|Enterococcus|Enterococcus faecalis	13585	FALSE	FALSE	FALSE	N5_245_025G1_phage_Enterococcus_faecalis	482_11.ph	Enterococcus faecalis	phage	N4_150	FALSE
5211	482_11.ph_18	N4_152_000G1	coReads	N5_245_025G1_N5_245_025G1_scaffold_410.fasta	18	Bacteria|Firmicutes|Bacilli|Lactobacillales|Enterococcaceae|Enterococcus|Enterococcus faecalis	13585	FALSE	FALSE	FALSE	N5_245_025G1_phage_Enterococcus_faecalis	482_11.ph	Enterococcus faecalis	phage	N4_152	FALSE
5212	482_11.ph_21	N4_159_000G1	coReads	N5_245_025G1_N5_245_025G1_scaffold_410.fasta	21	Bacteria|Firmicutes|Bacilli|Lactobacillales|Enterococcaceae|Enterococcus|Enterococcus faecalis	13585	FALSE	FALSE	FALSE	N5_245_025G1_phage_Enterococcus_faecalis	482_11.ph	Enterococcus faecalis	phage	N4_159	FALSE
5213	482_11.ph_25	N4_160_000G1	coReads	N5_245_025G1_N5_245_025G1_scaffold_410.fasta	25	Bacteria|Firmicutes|Bacilli|Lactobacillales|Enterococcaceae|Enterococcus|Enterococcus faecalis	13585	FALSE	FALSE	FALSE	N5_245_025G1_phage_Enterococcus_faecalis	482_11.ph	Enterococcus faecalis	phage	N4_160	FALSE
5214	482_11.ph_11	N4_167_000G1	coReads	N5_245_025G1_N5_245_025G1_scaffold_410.fasta	11	Bacteria|Firmicutes|Bacilli|Lactobacillales|Enterococcaceae|Enterococcus|Enterococcus faecalis	13585	FALSE	FALSE	FALSE	N5_245_025G1_phage_Enterococcus_faecalis	482_11.ph	Enterococcus faecalis	phage	N4_167	FALSE
5215	482_11.ph_18	N4_168_000G1	coReads	N5_245_025G1_N5_245_025G1_scaffold_410.fasta	18	Bacteria|Firmicutes|Bacilli|Lactobacillales|Enterococcaceae|Enterococcus|Enterococcus faecalis	13585	FALSE	FALSE	FALSE	N5_245_025G1_phage_Enterococcus_faecalis	482_11.ph	Enterococcus faecalis	phage	N4_168	FALSE
5216	482_11.ph_7	N4_210_000G1	coReads	N5_245_025G1_N5_245_025G1_scaffold_410.fasta	7	Bacteria|Firmicutes|Bacilli|Lactobacillales|Enterococcaceae|Enterococcus|Enterococcus faecalis	13585	FALSE	FALSE	FALSE	N5_245_025G1_phage_Enterococcus_faecalis	482_11.ph	Enterococcus faecalis	phage	N4_210	FALSE
5217	482_11.ph_8	N4_212_000G1	coReads	N5_245_025G1_N5_245_025G1_scaffold_410.fasta	8	Bacteria|Firmicutes|Bacilli|Lactobacillales|Enterococcaceae|Enterococcus|Enterococcus faecalis	13585	FALSE	FALSE	FALSE	N5_245_025G1_phage_Enterococcus_faecalis	482_11.ph	Enterococcus faecalis	phage	N4_212	FALSE
5218	482_11.ph_10	N4_213_000G1	coReads	N5_245_025G1_N5_245_025G1_scaffold_410.fasta	10	Bacteria|Firmicutes|Bacilli|Lactobacillales|Enterococcaceae|Enterococcus|Enterococcus faecalis	13585	FALSE	FALSE	FALSE	N5_245_025G1_phage_Enterococcus_faecalis	482_11.ph	Enterococcus faecalis	phage	N4_213	FALSE
5219	482_11.ph_10	N4_214_000G1	coReads	N5_245_025G1_N5_245_025G1_scaffold_410.fasta	10	Bacteria|Firmicutes|Bacilli|Lactobacillales|Enterococcaceae|Enterococcus|Enterococcus faecalis	13585	FALSE	FALSE	FALSE	N5_245_025G1_phage_Enterococcus_faecalis	482_11.ph	Enterococcus faecalis	phage	N4_214	FALSE
5220	482_11.ph_2	N5_216_000G1	coReads	N5_245_025G1_N5_245_025G1_scaffold_410.fasta	2	Bacteria|Firmicutes|Bacilli|Lactobacillales|Enterococcaceae|Enterococcus|Enterococcus faecalis	13585	FALSE	FALSE	FALSE	N5_245_025G1_phage_Enterococcus_faecalis	482_11.ph	Enterococcus faecalis	phage	N5_216	FALSE
5221	482_11.ph_9	N5_224_000G1	coReads	N5_245_025G1_N5_245_025G1_scaffold_410.fasta	9	Bacteria|Firmicutes|Bacilli|Lactobacillales|Enterococcaceae|Enterococcus|Enterococcus faecalis	13585	FALSE	FALSE	FALSE	N5_245_025G1_phage_Enterococcus_faecalis	482_11.ph	Enterococcus faecalis	phage	N5_224	FALSE
5222	482_11.ph_11	N5_225_000G1	coReads	N5_245_025G1_N5_245_025G1_scaffold_410.fasta	11	Bacteria|Firmicutes|Bacilli|Lactobacillales|Enterococcaceae|Enterococcus|Enterococcus faecalis	13585	FALSE	FALSE	FALSE	N5_245_025G1_phage_Enterococcus_faecalis	482_11.ph	Enterococcus faecalis	phage	N5_225	FALSE
5223	482_11.ph_6	N5_226_000G1	coReads	N5_245_025G1_N5_245_025G1_scaffold_410.fasta	6	Bacteria|Firmicutes|Bacilli|Lactobacillales|Enterococcaceae|Enterococcus|Enterococcus faecalis	13585	FALSE	FALSE	FALSE	N5_245_025G1_phage_Enterococcus_faecalis	482_11.ph	Enterococcus faecalis	phage	N5_226	FALSE
5224	482_11.ph_20	N5_232_000G1	coReads	N5_245_025G1_N5_245_025G1_scaffold_410.fasta	20	Bacteria|Firmicutes|Bacilli|Lactobacillales|Enterococcaceae|Enterococcus|Enterococcus faecalis	13585	FALSE	FALSE	FALSE	N5_245_025G1_phage_Enterococcus_faecalis	482_11.ph	Enterococcus faecalis	phage	N5_232	FALSE
5225	482_11.ph_18	N5_233_000G1	coReads	N5_245_025G1_N5_245_025G1_scaffold_410.fasta	18	Bacteria|Firmicutes|Bacilli|Lactobacillales|Enterococcaceae|Enterococcus|Enterococcus faecalis	13585	FALSE	FALSE	FALSE	N5_245_025G1_phage_Enterococcus_faecalis	482_11.ph	Enterococcus faecalis	phage	N5_233	FALSE
5226	482_11.ph_5	N5_244_000G1	coReads	N5_245_025G1_N5_245_025G1_scaffold_410.fasta	5	Bacteria|Firmicutes|Bacilli|Lactobacillales|Enterococcaceae|Enterococcus|Enterococcus faecalis	13585	FALSE	FALSE	FALSE	N5_245_025G1_phage_Enterococcus_faecalis	482_11.ph	Enterococcus faecalis	phage	N5_244	FALSE
5227	482_11.ph_5	N5_245_000G1	coReads	N5_245_025G1_N5_245_025G1_scaffold_410.fasta	5	Bacteria|Firmicutes|Bacilli|Lactobacillales|Enterococcaceae|Enterococcus|Enterococcus faecalis	13585	FALSE	FALSE	FALSE	N5_245_025G1_phage_Enterococcus_faecalis	482_11.ph	Enterococcus faecalis	phage	N5_245	FALSE
5228	482_11.ph_13	N5_250_000G1	coReads	N5_245_025G1_N5_245_025G1_scaffold_410.fasta	13	Bacteria|Firmicutes|Bacilli|Lactobacillales|Enterococcaceae|Enterococcus|Enterococcus faecalis	13585	FALSE	FALSE	FALSE	N5_245_025G1_phage_Enterococcus_faecalis	482_11.ph	Enterococcus faecalis	phage	N5_250	FALSE
5229	482_11.ph_14	N5_255_000G1	coReads	N5_245_025G1_N5_245_025G1_scaffold_410.fasta	14	Bacteria|Firmicutes|Bacilli|Lactobacillales|Enterococcaceae|Enterococcus|Enterococcus faecalis	13585	FALSE	FALSE	FALSE	N5_245_025G1_phage_Enterococcus_faecalis	482_11.ph	Enterococcus faecalis	phage	N5_255	FALSE
5230	482_11.ph_11	N5_264_000G1	coReads	N5_245_025G1_N5_245_025G1_scaffold_410.fasta	11	Bacteria|Firmicutes|Bacilli|Lactobacillales|Enterococcaceae|Enterococcus|Enterococcus faecalis	13585	FALSE	FALSE	FALSE	N5_245_025G1_phage_Enterococcus_faecalis	482_11.ph	Enterococcus faecalis	phage	N5_264	FALSE
5231	482_11.ph_11	N5_266_000G1	coReads	N5_245_025G1_N5_245_025G1_scaffold_410.fasta	11	Bacteria|Firmicutes|Bacilli|Lactobacillales|Enterococcaceae|Enterococcus|Enterococcus faecalis	13585	FALSE	FALSE	FALSE	N5_245_025G1_phage_Enterococcus_faecalis	482_11.ph	Enterococcus faecalis	phage	N5_266	FALSE
5232	482_11.ph_11	N5_267_000G1	coReads	N5_245_025G1_N5_245_025G1_scaffold_410.fasta	11	Bacteria|Firmicutes|Bacilli|Lactobacillales|Enterococcaceae|Enterococcus|Enterococcus faecalis	13585	FALSE	FALSE	FALSE	N5_245_025G1_phage_Enterococcus_faecalis	482_11.ph	Enterococcus faecalis	phage	N5_267	FALSE
5233	482_11.ph_17	N5_272_000G1	coReads	N5_245_025G1_N5_245_025G1_scaffold_410.fasta	17	Bacteria|Firmicutes|Bacilli|Lactobacillales|Enterococcaceae|Enterococcus|Enterococcus faecalis	13585	FALSE	FALSE	FALSE	N5_245_025G1_phage_Enterococcus_faecalis	482_11.ph	Enterococcus faecalis	phage	N5_272	FALSE
5234	482_11.ph_12	S2_001_000G1	coReads	N5_245_025G1_N5_245_025G1_scaffold_410.fasta	12	Bacteria|Firmicutes|Bacilli|Lactobacillales|Enterococcaceae|Enterococcus|Enterococcus faecalis	13585	FALSE	FALSE	FALSE	N5_245_025G1_phage_Enterococcus_faecalis	482_11.ph	Enterococcus faecalis	phage	S2_001	FALSE
5235	482_11.ph_3	S2_005_000G1	coReads	N5_245_025G1_N5_245_025G1_scaffold_410.fasta	3	Bacteria|Firmicutes|Bacilli|Lactobacillales|Enterococcaceae|Enterococcus|Enterococcus faecalis	13585	FALSE	FALSE	FALSE	N5_245_025G1_phage_Enterococcus_faecalis	482_11.ph	Enterococcus faecalis	phage	S2_005	FALSE
5236	482_11.ph_11	S2_006_000G1	coReads	N5_245_025G1_N5_245_025G1_scaffold_410.fasta	11	Bacteria|Firmicutes|Bacilli|Lactobacillales|Enterococcaceae|Enterococcus|Enterococcus faecalis	13585	FALSE	FALSE	FALSE	N5_245_025G1_phage_Enterococcus_faecalis	482_11.ph	Enterococcus faecalis	phage	S2_006	FALSE
5237	482_11.ph_19	S2_009_000G1	coReads	N5_245_025G1_N5_245_025G1_scaffold_410.fasta	19	Bacteria|Firmicutes|Bacilli|Lactobacillales|Enterococcaceae|Enterococcus|Enterococcus faecalis	13585	FALSE	FALSE	FALSE	N5_245_025G1_phage_Enterococcus_faecalis	482_11.ph	Enterococcus faecalis	phage	S2_009	FALSE
5238	482_11.ph_24	S2_014_000G1	coReads	N5_245_025G1_N5_245_025G1_scaffold_410.fasta	24	Bacteria|Firmicutes|Bacilli|Lactobacillales|Enterococcaceae|Enterococcus|Enterococcus faecalis	13585	FALSE	FALSE	FALSE	N5_245_025G1_phage_Enterococcus_faecalis	482_11.ph	Enterococcus faecalis	phage	S2_014	FALSE
5239	482_11.ph_22	S2_017_000G1	coReads	N5_245_025G1_N5_245_025G1_scaffold_410.fasta	22	Bacteria|Firmicutes|Bacilli|Lactobacillales|Enterococcaceae|Enterococcus|Enterococcus faecalis	13585	FALSE	FALSE	FALSE	N5_245_025G1_phage_Enterococcus_faecalis	482_11.ph	Enterococcus faecalis	phage	S2_017	FALSE
5240	482_12.ph_3	N2_066_000G1	coReads	N4_206_011G1_N4_206_011G1_scaffold_16.fasta	3	Bacteria|Firmicutes|Bacilli|Lactobacillales|Enterococcaceae|Enterococcus|Enterococcus faecalis	32673	FALSE	FALSE	FALSE	N4_206_011G1_phage_Enterococcus_faecalis	482_12.ph	Enterococcus faecalis	phage	N2_066	FALSE
5241	482_12.ph_1	N4_205_000G1	coReads	N4_206_011G1_N4_206_011G1_scaffold_16.fasta	1	Bacteria|Firmicutes|Bacilli|Lactobacillales|Enterococcaceae|Enterococcus|Enterococcus faecalis	32673	FALSE	FALSE	FALSE	N4_206_011G1_phage_Enterococcus_faecalis	482_12.ph	Enterococcus faecalis	phage	N4_205	FALSE
5242	482_12.ph_1	N4_206_000G1	coReads	N4_206_011G1_N4_206_011G1_scaffold_16.fasta	1	Bacteria|Firmicutes|Bacilli|Lactobacillales|Enterococcaceae|Enterococcus|Enterococcus faecalis	32673	FALSE	FALSE	FALSE	N4_206_011G1_phage_Enterococcus_faecalis	482_12.ph	Enterococcus faecalis	phage	N4_206	FALSE
5243	482_12.ph_2	N5_239_000G1	coReads	N4_206_011G1_N4_206_011G1_scaffold_16.fasta	2	Bacteria|Firmicutes|Bacilli|Lactobacillales|Enterococcaceae|Enterococcus|Enterococcus faecalis	32673	FALSE	FALSE	FALSE	N4_206_011G1_phage_Enterococcus_faecalis	482_12.ph	Enterococcus faecalis	phage	N5_239	FALSE
5244	482_13.ph_2	N4_101_000G1	coReads	N4_170_000G1_N4_170_000G1_scaffold_140.fasta	2	Bacteria|Firmicutes|Bacilli|Lactobacillales|Enterococcaceae|Enterococcus|Enterococcus faecalis	37995	FALSE	FALSE	FALSE	N4_170_000G1_phage_Enterococcus_faecalis	482_13.ph	Enterococcus faecalis	phage	N4_101	FALSE
5245	482_13.ph_1	N4_140_000G1	coReads	N4_170_000G1_N4_170_000G1_scaffold_140.fasta	1	Bacteria|Firmicutes|Bacilli|Lactobacillales|Enterococcaceae|Enterococcus|Enterococcus faecalis	37995	FALSE	FALSE	FALSE	N4_170_000G1_phage_Enterococcus_faecalis	482_13.ph	Enterococcus faecalis	phage	N4_140	FALSE
5246	482_13.ph_2	N4_170_000G1	coReads	N4_170_000G1_N4_170_000G1_scaffold_140.fasta	2	Bacteria|Firmicutes|Bacilli|Lactobacillales|Enterococcaceae|Enterococcus|Enterococcus faecalis	37995	FALSE	FALSE	FALSE	N4_170_000G1_phage_Enterococcus_faecalis	482_13.ph	Enterococcus faecalis	phage	N4_170	FALSE
5247	482_13.ph_1	N5_215_000G1	coReads	N4_170_000G1_N4_170_000G1_scaffold_140.fasta	1	Bacteria|Firmicutes|Bacilli|Lactobacillales|Enterococcaceae|Enterococcus|Enterococcus faecalis	37995	FALSE	FALSE	FALSE	N4_170_000G1_phage_Enterococcus_faecalis	482_13.ph	Enterococcus faecalis	phage	N5_215	FALSE
5248	482_13.ph_1	N5_216_000G1	coReads	N4_170_000G1_N4_170_000G1_scaffold_140.fasta	1	Bacteria|Firmicutes|Bacilli|Lactobacillales|Enterococcaceae|Enterococcus|Enterococcus faecalis	37995	FALSE	FALSE	FALSE	N4_170_000G1_phage_Enterococcus_faecalis	482_13.ph	Enterococcus faecalis	phage	N5_216	FALSE
5249	482_13.ph_1	N5_224_000G1	coReads	N4_170_000G1_N4_170_000G1_scaffold_140.fasta	1	Bacteria|Firmicutes|Bacilli|Lactobacillales|Enterococcaceae|Enterococcus|Enterococcus faecalis	37995	FALSE	FALSE	FALSE	N4_170_000G1_phage_Enterococcus_faecalis	482_13.ph	Enterococcus faecalis	phage	N5_224	FALSE
5250	482_13.ph_1	S2_005_000G1	coReads	N4_170_000G1_N4_170_000G1_scaffold_140.fasta	1	Bacteria|Firmicutes|Bacilli|Lactobacillales|Enterococcaceae|Enterococcus|Enterococcus faecalis	37995	FALSE	FALSE	FALSE	N4_170_000G1_phage_Enterococcus_faecalis	482_13.ph	Enterococcus faecalis	phage	S2_005	FALSE
5251	482_13.ph_1	S2_009_000G1	coReads	N4_170_000G1_N4_170_000G1_scaffold_140.fasta	1	Bacteria|Firmicutes|Bacilli|Lactobacillales|Enterococcaceae|Enterococcus|Enterococcus faecalis	37995	FALSE	FALSE	FALSE	N4_170_000G1_phage_Enterococcus_faecalis	482_13.ph	Enterococcus faecalis	phage	S2_009	FALSE
5252	482_14.ph_1	N4_205_000G1	coReads	N4_206_000G1_N4_206_000G1_scaffold_893.fasta	1	Bacteria|Firmicutes|Bacilli|Lactobacillales|Enterococcaceae|Enterococcus|Enterococcus faecalis	10790	FALSE	FALSE	FALSE	N4_206_000G1_phage_Enterococcus_faecalis__2	482_14.ph	Enterococcus faecalis	phage	N4_205	FALSE
5253	482_14.ph_1	N4_206_000G1	coReads	N4_206_000G1_N4_206_000G1_scaffold_893.fasta	1	Bacteria|Firmicutes|Bacilli|Lactobacillales|Enterococcaceae|Enterococcus|Enterococcus faecalis	10790	FALSE	FALSE	FALSE	N4_206_000G1_phage_Enterococcus_faecalis__2	482_14.ph	Enterococcus faecalis	phage	N4_206	FALSE
5254	482_15.ph_3	N1_019_000G1	coReads	N1_019_056G1_b019-d056_scaffold_334.fasta	3	Bacteria|Firmicutes|Bacilli|Lactobacillales|Enterococcaceae|Enterococcus|Enterococcus faecalis	18357	FALSE	FALSE	FALSE	N1_019_056G1_phage_Enterococcus_faecalis	482_15.ph	Enterococcus faecalis	phage	N1_019	FALSE
5255	482_15.ph_1	N4_160_000G1	coReads	N1_019_056G1_b019-d056_scaffold_334.fasta	1	Bacteria|Firmicutes|Bacilli|Lactobacillales|Enterococcaceae|Enterococcus|Enterococcus faecalis	18357	FALSE	FALSE	FALSE	N1_019_056G1_phage_Enterococcus_faecalis	482_15.ph	Enterococcus faecalis	phage	N4_160	FALSE
5256	482_15.ph_2	N4_179_000G1	coReads	N1_019_056G1_b019-d056_scaffold_334.fasta	2	Bacteria|Firmicutes|Bacilli|Lactobacillales|Enterococcaceae|Enterococcus|Enterococcus faecalis	18357	FALSE	FALSE	FALSE	N1_019_056G1_phage_Enterococcus_faecalis	482_15.ph	Enterococcus faecalis	phage	N4_179	FALSE
5257	482_15.ph_4	S2_008_000G1	coReads	N1_019_056G1_b019-d056_scaffold_334.fasta	4	Bacteria|Firmicutes|Bacilli|Lactobacillales|Enterococcaceae|Enterococcus|Enterococcus faecalis	18357	FALSE	FALSE	FALSE	N1_019_056G1_phage_Enterococcus_faecalis	482_15.ph	Enterococcus faecalis	phage	S2_008	FALSE
5258	482_16.ph_1	N1_019_000G1	coReads	N4_179_064G1_N4_179_064G1_scaffold_157.fasta	1	Bacteria|Firmicutes|Bacilli|Lactobacillales|Enterococcaceae|Enterococcus|Enterococcus faecalis	39660	FALSE	FALSE	FALSE	N4_179_064G1_phage_Enterococcus_faecalis	482_16.ph	Enterococcus faecalis	phage	N1_019	FALSE
5259	482_16.ph_4	N2_066_000G1	coReads	N4_179_064G1_N4_179_064G1_scaffold_157.fasta	4	Bacteria|Firmicutes|Bacilli|Lactobacillales|Enterococcaceae|Enterococcus|Enterococcus faecalis	39660	FALSE	FALSE	FALSE	N4_179_064G1_phage_Enterococcus_faecalis	482_16.ph	Enterococcus faecalis	phage	N2_066	FALSE
5260	482_16.ph_2	N4_160_000G1	coReads	N4_179_064G1_N4_179_064G1_scaffold_157.fasta	2	Bacteria|Firmicutes|Bacilli|Lactobacillales|Enterococcaceae|Enterococcus|Enterococcus faecalis	39660	FALSE	FALSE	FALSE	N4_179_064G1_phage_Enterococcus_faecalis	482_16.ph	Enterococcus faecalis	phage	N4_160	FALSE
5261	482_16.ph_3	N4_179_000G1	coReads	N4_179_064G1_N4_179_064G1_scaffold_157.fasta	3	Bacteria|Firmicutes|Bacilli|Lactobacillales|Enterococcaceae|Enterococcus|Enterococcus faecalis	39660	FALSE	FALSE	FALSE	N4_179_064G1_phage_Enterococcus_faecalis	482_16.ph	Enterococcus faecalis	phage	N4_179	FALSE
5262	482_17.ph_1	N4_103_000G1	coReads	N4_159_053G1_N4_159_053G1_scaffold_91.fasta	1	Bacteria|Firmicutes|Bacilli|Lactobacillales|Enterococcaceae|Enterococcus|Enterococcus faecalis	42766	FALSE	FALSE	FALSE	N4_159_053G1_phage_Enterococcus_faecalis	482_17.ph	Enterococcus faecalis	phage	N4_103	FALSE
5263	482_17.ph_1	N4_159_000G1	coReads	N4_159_053G1_N4_159_053G1_scaffold_91.fasta	1	Bacteria|Firmicutes|Bacilli|Lactobacillales|Enterococcaceae|Enterococcus|Enterococcus faecalis	42766	FALSE	FALSE	FALSE	N4_159_053G1_phage_Enterococcus_faecalis	482_17.ph	Enterococcus faecalis	phage	N4_159	FALSE
5264	482_17.ph_2	N5_260_000G1	coReads	N4_159_053G1_N4_159_053G1_scaffold_91.fasta	2	Bacteria|Firmicutes|Bacilli|Lactobacillales|Enterococcaceae|Enterococcus|Enterococcus faecalis	42766	FALSE	FALSE	FALSE	N4_159_053G1_phage_Enterococcus_faecalis	482_17.ph	Enterococcus faecalis	phage	N5_260	FALSE
5265	482_19.ph_3	N1_009_000G1	coReads	N2_065_000G1_N2_065_000G1_scaffold_471.fasta	3	Bacteria|Firmicutes|Bacilli|Lactobacillales|Enterococcaceae|Enterococcus|Enterococcus faecalis	18749	FALSE	FALSE	FALSE	N2_065_000G1_phage_Enterococcus_faecalis__3	482_19.ph	Enterococcus faecalis	phage	N1_009	FALSE
5266	482_19.ph_1	N2_065_000G1	coReads	N2_065_000G1_N2_065_000G1_scaffold_471.fasta	1	Bacteria|Firmicutes|Bacilli|Lactobacillales|Enterococcaceae|Enterococcus|Enterococcus faecalis	18749	FALSE	FALSE	FALSE	N2_065_000G1_phage_Enterococcus_faecalis__3	482_19.ph	Enterococcus faecalis	phage	N2_065	FALSE
5267	482_19.ph_1	N5_252_000G1	coReads	N2_065_000G1_N2_065_000G1_scaffold_471.fasta	1	Bacteria|Firmicutes|Bacilli|Lactobacillales|Enterococcaceae|Enterococcus|Enterococcus faecalis	18749	FALSE	FALSE	FALSE	N2_065_000G1_phage_Enterococcus_faecalis__3	482_19.ph	Enterococcus faecalis	phage	N5_252	FALSE
5268	482_19.ph_1	N5_253_000G1	coReads	N2_065_000G1_N2_065_000G1_scaffold_471.fasta	1	Bacteria|Firmicutes|Bacilli|Lactobacillales|Enterococcaceae|Enterococcus|Enterococcus faecalis	18749	FALSE	FALSE	FALSE	N2_065_000G1_phage_Enterococcus_faecalis__3	482_19.ph	Enterococcus faecalis	phage	N5_253	FALSE
5269	482_19.ph_2	N5_259_000G1	coReads	N2_065_000G1_N2_065_000G1_scaffold_471.fasta	2	Bacteria|Firmicutes|Bacilli|Lactobacillales|Enterococcaceae|Enterococcus|Enterococcus faecalis	18749	FALSE	FALSE	FALSE	N2_065_000G1_phage_Enterococcus_faecalis__3	482_19.ph	Enterococcus faecalis	phage	N5_259	FALSE
5270	482_2.ph_1	N1_003_000G1	coReads	S2_010_000G1_S2_010_000G1_scaffold_381.fasta	1	Bacteria|Firmicutes|Bacilli|Lactobacillales|Enterococcaceae|Enterococcus|Enterococcus faecalis	28323	FALSE	FALSE	FALSE	S2_010_000G1_phage_Enterococcus_faecalis__2	482_2.ph	Enterococcus faecalis	phage	N1_003	FALSE
5271	482_2.ph_1	N1_019_000G1	coReads	S2_010_000G1_S2_010_000G1_scaffold_381.fasta	1	Bacteria|Firmicutes|Bacilli|Lactobacillales|Enterococcaceae|Enterococcus|Enterococcus faecalis	28323	FALSE	FALSE	FALSE	S2_010_000G1_phage_Enterococcus_faecalis__2	482_2.ph	Enterococcus faecalis	phage	N1_019	FALSE
5272	482_2.ph_1	N2_066_000G1	coReads	S2_010_000G1_S2_010_000G1_scaffold_381.fasta	1	Bacteria|Firmicutes|Bacilli|Lactobacillales|Enterococcaceae|Enterococcus|Enterococcus faecalis	28323	FALSE	FALSE	FALSE	S2_010_000G1_phage_Enterococcus_faecalis__2	482_2.ph	Enterococcus faecalis	phage	N2_066	FALSE
5273	482_2.ph_1	N2_070_000G1	coReads	S2_010_000G1_S2_010_000G1_scaffold_381.fasta	1	Bacteria|Firmicutes|Bacilli|Lactobacillales|Enterococcaceae|Enterococcus|Enterococcus faecalis	28323	FALSE	FALSE	FALSE	S2_010_000G1_phage_Enterococcus_faecalis__2	482_2.ph	Enterococcus faecalis	phage	N2_070	FALSE
5274	482_2.ph_2	N3_175_000G1	coReads	S2_010_000G1_S2_010_000G1_scaffold_381.fasta	2	Bacteria|Firmicutes|Bacilli|Lactobacillales|Enterococcaceae|Enterococcus|Enterococcus faecalis	28323	FALSE	FALSE	FALSE	S2_010_000G1_phage_Enterococcus_faecalis__2	482_2.ph	Enterococcus faecalis	phage	N3_175	FALSE
5275	482_2.ph_1	N4_160_000G1	coReads	S2_010_000G1_S2_010_000G1_scaffold_381.fasta	1	Bacteria|Firmicutes|Bacilli|Lactobacillales|Enterococcaceae|Enterococcus|Enterococcus faecalis	28323	FALSE	FALSE	FALSE	S2_010_000G1_phage_Enterococcus_faecalis__2	482_2.ph	Enterococcus faecalis	phage	N4_160	FALSE
5276	482_2.ph_1	N4_179_000G1	coReads	S2_010_000G1_S2_010_000G1_scaffold_381.fasta	1	Bacteria|Firmicutes|Bacilli|Lactobacillales|Enterococcaceae|Enterococcus|Enterococcus faecalis	28323	FALSE	FALSE	FALSE	S2_010_000G1_phage_Enterococcus_faecalis__2	482_2.ph	Enterococcus faecalis	phage	N4_179	FALSE
5277	482_2.ph_1	S2_010_000G1	coReads	S2_010_000G1_S2_010_000G1_scaffold_381.fasta	1	Bacteria|Firmicutes|Bacilli|Lactobacillales|Enterococcaceae|Enterococcus|Enterococcus faecalis	28323	FALSE	FALSE	FALSE	S2_010_000G1_phage_Enterococcus_faecalis__2	482_2.ph	Enterococcus faecalis	phage	S2_010	FALSE
5278	482_21.ph_1	N1_008_000G1	coReads	N1_023_015G1_b023-d015_scaffold_45.fasta	1	Bacteria|Firmicutes|Bacilli|Lactobacillales|Enterococcaceae|Enterococcus|Enterococcus faecalis	40440	FALSE	FALSE	FALSE	N1_023_015G1_phage_Enterococcus_faecalis	482_21.ph	Enterococcus faecalis	phage	N1_008	FALSE
5279	482_21.ph_1	N1_023_000G1	coReads	N1_023_015G1_b023-d015_scaffold_45.fasta	1	Bacteria|Firmicutes|Bacilli|Lactobacillales|Enterococcaceae|Enterococcus|Enterococcus faecalis	40440	FALSE	FALSE	FALSE	N1_023_015G1_phage_Enterococcus_faecalis	482_21.ph	Enterococcus faecalis	phage	N1_023	FALSE
5280	482_21.ph_2	N4_205_000G1	coReads	N1_023_015G1_b023-d015_scaffold_45.fasta	2	Bacteria|Firmicutes|Bacilli|Lactobacillales|Enterococcaceae|Enterococcus|Enterococcus faecalis	40440	FALSE	FALSE	FALSE	N1_023_015G1_phage_Enterococcus_faecalis	482_21.ph	Enterococcus faecalis	phage	N4_205	FALSE
5281	482_21.ph_2	N4_206_000G1	coReads	N1_023_015G1_b023-d015_scaffold_45.fasta	2	Bacteria|Firmicutes|Bacilli|Lactobacillales|Enterococcaceae|Enterococcus|Enterococcus faecalis	40440	FALSE	FALSE	FALSE	N1_023_015G1_phage_Enterococcus_faecalis	482_21.ph	Enterococcus faecalis	phage	N4_206	FALSE
5282	482_21.ph_2	N5_218_000G1	coReads	N1_023_015G1_b023-d015_scaffold_45.fasta	2	Bacteria|Firmicutes|Bacilli|Lactobacillales|Enterococcaceae|Enterococcus|Enterococcus faecalis	40440	FALSE	FALSE	FALSE	N1_023_015G1_phage_Enterococcus_faecalis	482_21.ph	Enterococcus faecalis	phage	N5_218	FALSE
5283	482_21.ph_2	N5_227_000G1	coReads	N1_023_015G1_b023-d015_scaffold_45.fasta	2	Bacteria|Firmicutes|Bacilli|Lactobacillales|Enterococcaceae|Enterococcus|Enterococcus faecalis	40440	FALSE	FALSE	FALSE	N1_023_015G1_phage_Enterococcus_faecalis	482_21.ph	Enterococcus faecalis	phage	N5_227	FALSE
5284	482_21.ph_1	N5_255_000G1	coReads	N1_023_015G1_b023-d015_scaffold_45.fasta	1	Bacteria|Firmicutes|Bacilli|Lactobacillales|Enterococcaceae|Enterococcus|Enterococcus faecalis	40440	FALSE	FALSE	FALSE	N1_023_015G1_phage_Enterococcus_faecalis	482_21.ph	Enterococcus faecalis	phage	N5_255	FALSE
5285	482_24.ph_1	N2_071_000G1	coReads	N4_165_000G1_N4_165_000G1_scaffold_31.fasta	1	Bacteria|Firmicutes|Bacilli|Lactobacillales|Enterococcaceae|Enterococcus|Enterococcus faecalis	35223	FALSE	FALSE	TRUE	N4_165_000G1_phage_Enterococcus_faecalis	482_24.ph	Enterococcus faecalis	phage	N2_071	FALSE
5286	482_24.ph_3	N3_173_000G1	coReads	N4_165_000G1_N4_165_000G1_scaffold_31.fasta	3	Bacteria|Firmicutes|Bacilli|Lactobacillales|Enterococcaceae|Enterococcus|Enterococcus faecalis	35223	FALSE	FALSE	TRUE	N4_165_000G1_phage_Enterococcus_faecalis	482_24.ph	Enterococcus faecalis	phage	N3_173	FALSE
5287	482_24.ph_4	N4_152_000G1	coReads	N4_165_000G1_N4_165_000G1_scaffold_31.fasta	4	Bacteria|Firmicutes|Bacilli|Lactobacillales|Enterococcaceae|Enterococcus|Enterococcus faecalis	35223	FALSE	FALSE	TRUE	N4_165_000G1_phage_Enterococcus_faecalis	482_24.ph	Enterococcus faecalis	phage	N4_152	FALSE
5288	482_24.ph_3	N4_165_000G1	coReads	N4_165_000G1_N4_165_000G1_scaffold_31.fasta	3	Bacteria|Firmicutes|Bacilli|Lactobacillales|Enterococcaceae|Enterococcus|Enterococcus faecalis	35223	FALSE	FALSE	TRUE	N4_165_000G1_phage_Enterococcus_faecalis	482_24.ph	Enterococcus faecalis	phage	N4_165	FALSE
5289	482_24.ph_2	N4_167_000G1	coReads	N4_165_000G1_N4_165_000G1_scaffold_31.fasta	2	Bacteria|Firmicutes|Bacilli|Lactobacillales|Enterococcaceae|Enterococcus|Enterococcus faecalis	35223	FALSE	FALSE	TRUE	N4_165_000G1_phage_Enterococcus_faecalis	482_24.ph	Enterococcus faecalis	phage	N4_167	FALSE
5290	482_24.ph_3	N5_253_000G1	coReads	N4_165_000G1_N4_165_000G1_scaffold_31.fasta	3	Bacteria|Firmicutes|Bacilli|Lactobacillales|Enterococcaceae|Enterococcus|Enterococcus faecalis	35223	FALSE	FALSE	TRUE	N4_165_000G1_phage_Enterococcus_faecalis	482_24.ph	Enterococcus faecalis	phage	N5_253	FALSE
5291	482_24.ph_3	S2_009_000G1	coReads	N4_165_000G1_N4_165_000G1_scaffold_31.fasta	3	Bacteria|Firmicutes|Bacilli|Lactobacillales|Enterococcaceae|Enterococcus|Enterococcus faecalis	35223	FALSE	FALSE	TRUE	N4_165_000G1_phage_Enterococcus_faecalis	482_24.ph	Enterococcus faecalis	phage	S2_009	FALSE
5292	482_24.ph_3	S2_009_000R1	Room	N4_165_000G1_N4_165_000G1_scaffold_31.fasta	3	Bacteria|Firmicutes|Bacilli|Lactobacillales|Enterococcaceae|Enterococcus|Enterococcus faecalis	35223	FALSE	FALSE	TRUE	N4_165_000G1_phage_Enterococcus_faecalis	482_24.ph	Enterococcus faecalis	phage	S2_009	FALSE
5293	482_24.ph_3	S2_009_000R3	Room	N4_165_000G1_N4_165_000G1_scaffold_31.fasta	3	Bacteria|Firmicutes|Bacilli|Lactobacillales|Enterococcaceae|Enterococcus|Enterococcus faecalis	35223	FALSE	FALSE	TRUE	N4_165_000G1_phage_Enterococcus_faecalis	482_24.ph	Enterococcus faecalis	phage	S2_009	FALSE
5294	482_24.ph_5	S2_014_000G1	coReads	N4_165_000G1_N4_165_000G1_scaffold_31.fasta	5	Bacteria|Firmicutes|Bacilli|Lactobacillales|Enterococcaceae|Enterococcus|Enterococcus faecalis	35223	FALSE	FALSE	TRUE	N4_165_000G1_phage_Enterococcus_faecalis	482_24.ph	Enterococcus faecalis	phage	S2_014	FALSE
5295	482_24.ph_4	S2_017_000G1	coReads	N4_165_000G1_N4_165_000G1_scaffold_31.fasta	4	Bacteria|Firmicutes|Bacilli|Lactobacillales|Enterococcaceae|Enterococcus|Enterococcus faecalis	35223	FALSE	FALSE	TRUE	N4_165_000G1_phage_Enterococcus_faecalis	482_24.ph	Enterococcus faecalis	phage	S2_017	FALSE
5296	482_26.ph_1	N1_009_000G1	coReads	S2_017_018G1_1718A1005_scaffold_82.fasta	1	Bacteria|Firmicutes|Bacilli|Lactobacillales|Enterococcaceae|Enterococcus|Enterococcus faecalis	42201	FALSE	FALSE	FALSE	S2_017_018G1_phage_Enterococcus_faecalis	482_26.ph	Enterococcus faecalis	phage	N1_009	FALSE
5297	482_26.ph_1	N5_224_000G1	coReads	S2_017_018G1_1718A1005_scaffold_82.fasta	1	Bacteria|Firmicutes|Bacilli|Lactobacillales|Enterococcaceae|Enterococcus|Enterococcus faecalis	42201	FALSE	FALSE	FALSE	S2_017_018G1_phage_Enterococcus_faecalis	482_26.ph	Enterococcus faecalis	phage	N5_224	FALSE
5298	482_26.ph_2	N5_232_000G1	coReads	S2_017_018G1_1718A1005_scaffold_82.fasta	2	Bacteria|Firmicutes|Bacilli|Lactobacillales|Enterococcaceae|Enterococcus|Enterococcus faecalis	42201	FALSE	FALSE	FALSE	S2_017_018G1_phage_Enterococcus_faecalis	482_26.ph	Enterococcus faecalis	phage	N5_232	FALSE
5299	482_26.ph_2	N5_233_000G1	coReads	S2_017_018G1_1718A1005_scaffold_82.fasta	2	Bacteria|Firmicutes|Bacilli|Lactobacillales|Enterococcaceae|Enterococcus|Enterococcus faecalis	42201	FALSE	FALSE	FALSE	S2_017_018G1_phage_Enterococcus_faecalis	482_26.ph	Enterococcus faecalis	phage	N5_233	FALSE
5300	482_26.ph_2	N5_234_000G1	coReads	S2_017_018G1_1718A1005_scaffold_82.fasta	2	Bacteria|Firmicutes|Bacilli|Lactobacillales|Enterococcaceae|Enterococcus|Enterococcus faecalis	42201	FALSE	FALSE	FALSE	S2_017_018G1_phage_Enterococcus_faecalis	482_26.ph	Enterococcus faecalis	phage	N5_234	FALSE
5301	482_26.ph_3	N5_253_000G1	coReads	S2_017_018G1_1718A1005_scaffold_82.fasta	3	Bacteria|Firmicutes|Bacilli|Lactobacillales|Enterococcaceae|Enterococcus|Enterococcus faecalis	42201	FALSE	FALSE	FALSE	S2_017_018G1_phage_Enterococcus_faecalis	482_26.ph	Enterococcus faecalis	phage	N5_253	FALSE
5302	482_26.ph_2	S2_017_000G1	coReads	S2_017_018G1_1718A1005_scaffold_82.fasta	2	Bacteria|Firmicutes|Bacilli|Lactobacillales|Enterococcaceae|Enterococcus|Enterococcus faecalis	42201	FALSE	FALSE	FALSE	S2_017_018G1_phage_Enterococcus_faecalis	482_26.ph	Enterococcus faecalis	phage	S2_017	FALSE
5303	482_27.ph_1	N1_009_000G1	coReads	N5_226_000G1_N5_226_000G1_scaffold_157.fasta	1	Bacteria|Firmicutes|Bacilli|Lactobacillales|Enterococcaceae|Enterococcus|Enterococcus faecalis	23323	FALSE	FALSE	FALSE	N5_226_000G1_phage_Enterococcus_faecalis__2	482_27.ph	Enterococcus faecalis	phage	N1_009	FALSE
5304	482_27.ph_2	N5_226_000G1	coReads	N5_226_000G1_N5_226_000G1_scaffold_157.fasta	2	Bacteria|Firmicutes|Bacilli|Lactobacillales|Enterococcaceae|Enterococcus|Enterococcus faecalis	23323	FALSE	FALSE	FALSE	N5_226_000G1_phage_Enterococcus_faecalis__2	482_27.ph	Enterococcus faecalis	phage	N5_226	FALSE
5305	482_28.ph_6	N1_019_000G1	coReads	N4_114_030G1_N4_114_030G1_scaffold_301.fasta	6	Bacteria|Firmicutes|Bacilli|Lactobacillales|Enterococcaceae|Enterococcus|Enterococcus faecalis	29407	FALSE	FALSE	FALSE	N4_114_030G1_phage_Enterococcus_faecalis	482_28.ph	Enterococcus faecalis	phage	N1_019	FALSE
5306	482_28.ph_5	N4_095_000G1	coReads	N4_114_030G1_N4_114_030G1_scaffold_301.fasta	5	Bacteria|Firmicutes|Bacilli|Lactobacillales|Enterococcaceae|Enterococcus|Enterococcus faecalis	29407	FALSE	FALSE	FALSE	N4_114_030G1_phage_Enterococcus_faecalis	482_28.ph	Enterococcus faecalis	phage	N4_095	FALSE
5307	482_28.ph_3	N4_106_000G1	coReads	N4_114_030G1_N4_114_030G1_scaffold_301.fasta	3	Bacteria|Firmicutes|Bacilli|Lactobacillales|Enterococcaceae|Enterococcus|Enterococcus faecalis	29407	FALSE	FALSE	FALSE	N4_114_030G1_phage_Enterococcus_faecalis	482_28.ph	Enterococcus faecalis	phage	N4_106	FALSE
5308	482_28.ph_1	N4_107_000G1	coReads	N4_114_030G1_N4_114_030G1_scaffold_301.fasta	1	Bacteria|Firmicutes|Bacilli|Lactobacillales|Enterococcaceae|Enterococcus|Enterococcus faecalis	29407	FALSE	FALSE	FALSE	N4_114_030G1_phage_Enterococcus_faecalis	482_28.ph	Enterococcus faecalis	phage	N4_107	FALSE
5309	482_28.ph_1	N4_114_000G1	coReads	N4_114_030G1_N4_114_030G1_scaffold_301.fasta	1	Bacteria|Firmicutes|Bacilli|Lactobacillales|Enterococcaceae|Enterococcus|Enterococcus faecalis	29407	FALSE	FALSE	FALSE	N4_114_030G1_phage_Enterococcus_faecalis	482_28.ph	Enterococcus faecalis	phage	N4_114	FALSE
5310	482_28.ph_1	N4_115_000G1	coReads	N4_114_030G1_N4_114_030G1_scaffold_301.fasta	1	Bacteria|Firmicutes|Bacilli|Lactobacillales|Enterococcaceae|Enterococcus|Enterococcus faecalis	29407	FALSE	FALSE	FALSE	N4_114_030G1_phage_Enterococcus_faecalis	482_28.ph	Enterococcus faecalis	phage	N4_115	FALSE
5311	482_28.ph_1	N4_116_000G1	coReads	N4_114_030G1_N4_114_030G1_scaffold_301.fasta	1	Bacteria|Firmicutes|Bacilli|Lactobacillales|Enterococcaceae|Enterococcus|Enterococcus faecalis	29407	FALSE	FALSE	FALSE	N4_114_030G1_phage_Enterococcus_faecalis	482_28.ph	Enterococcus faecalis	phage	N4_116	FALSE
5312	482_28.ph_2	N5_215_000G1	coReads	N4_114_030G1_N4_114_030G1_scaffold_301.fasta	2	Bacteria|Firmicutes|Bacilli|Lactobacillales|Enterococcaceae|Enterococcus|Enterococcus faecalis	29407	FALSE	FALSE	FALSE	N4_114_030G1_phage_Enterococcus_faecalis	482_28.ph	Enterococcus faecalis	phage	N5_215	FALSE
5313	482_28.ph_2	N5_216_000G1	coReads	N4_114_030G1_N4_114_030G1_scaffold_301.fasta	2	Bacteria|Firmicutes|Bacilli|Lactobacillales|Enterococcaceae|Enterococcus|Enterococcus faecalis	29407	FALSE	FALSE	FALSE	N4_114_030G1_phage_Enterococcus_faecalis	482_28.ph	Enterococcus faecalis	phage	N5_216	FALSE
5314	482_28.ph_4	N5_224_000G1	coReads	N4_114_030G1_N4_114_030G1_scaffold_301.fasta	4	Bacteria|Firmicutes|Bacilli|Lactobacillales|Enterococcaceae|Enterococcus|Enterococcus faecalis	29407	FALSE	FALSE	FALSE	N4_114_030G1_phage_Enterococcus_faecalis	482_28.ph	Enterococcus faecalis	phage	N5_224	FALSE
5315	482_28.ph_2	S2_005_000G1	coReads	N4_114_030G1_N4_114_030G1_scaffold_301.fasta	2	Bacteria|Firmicutes|Bacilli|Lactobacillales|Enterococcaceae|Enterococcus|Enterococcus faecalis	29407	FALSE	FALSE	FALSE	N4_114_030G1_phage_Enterococcus_faecalis	482_28.ph	Enterococcus faecalis	phage	S2_005	FALSE
5316	482_29.ph_3	N1_019_000G1	coReads	N4_211_016G1_N4_211_016G1_scaffold_149.fasta	3	Bacteria|Firmicutes|Bacilli|Lactobacillales|Enterococcaceae|Enterococcus|Enterococcus faecalis	36531	FALSE	FALSE	FALSE	N4_211_016G1_phage_Enterococcus_faecalis	482_29.ph	Enterococcus faecalis	phage	N1_019	FALSE
5317	482_29.ph_1	N4_205_000G1	coReads	N4_211_016G1_N4_211_016G1_scaffold_149.fasta	1	Bacteria|Firmicutes|Bacilli|Lactobacillales|Enterococcaceae|Enterococcus|Enterococcus faecalis	36531	FALSE	FALSE	FALSE	N4_211_016G1_phage_Enterococcus_faecalis	482_29.ph	Enterococcus faecalis	phage	N4_205	FALSE
5318	482_29.ph_1	N4_206_000G1	coReads	N4_211_016G1_N4_211_016G1_scaffold_149.fasta	1	Bacteria|Firmicutes|Bacilli|Lactobacillales|Enterococcaceae|Enterococcus|Enterococcus faecalis	36531	FALSE	FALSE	FALSE	N4_211_016G1_phage_Enterococcus_faecalis	482_29.ph	Enterococcus faecalis	phage	N4_206	FALSE
5319	482_29.ph_1	N4_210_000G1	coReads	N4_211_016G1_N4_211_016G1_scaffold_149.fasta	1	Bacteria|Firmicutes|Bacilli|Lactobacillales|Enterococcaceae|Enterococcus|Enterococcus faecalis	36531	FALSE	FALSE	FALSE	N4_211_016G1_phage_Enterococcus_faecalis	482_29.ph	Enterococcus faecalis	phage	N4_210	FALSE
5320	482_29.ph_1	N4_211_000G1	coReads	N4_211_016G1_N4_211_016G1_scaffold_149.fasta	1	Bacteria|Firmicutes|Bacilli|Lactobacillales|Enterococcaceae|Enterococcus|Enterococcus faecalis	36531	FALSE	FALSE	FALSE	N4_211_016G1_phage_Enterococcus_faecalis	482_29.ph	Enterococcus faecalis	phage	N4_211	FALSE
5321	482_29.ph_1	N4_212_000G1	coReads	N4_211_016G1_N4_211_016G1_scaffold_149.fasta	1	Bacteria|Firmicutes|Bacilli|Lactobacillales|Enterococcaceae|Enterococcus|Enterococcus faecalis	36531	FALSE	FALSE	FALSE	N4_211_016G1_phage_Enterococcus_faecalis	482_29.ph	Enterococcus faecalis	phage	N4_212	FALSE
5322	482_29.ph_1	N5_246_000G1	coReads	N4_211_016G1_N4_211_016G1_scaffold_149.fasta	1	Bacteria|Firmicutes|Bacilli|Lactobacillales|Enterococcaceae|Enterococcus|Enterococcus faecalis	36531	FALSE	FALSE	FALSE	N4_211_016G1_phage_Enterococcus_faecalis	482_29.ph	Enterococcus faecalis	phage	N5_246	FALSE
5323	482_29.ph_1	N5_247_000G1	coReads	N4_211_016G1_N4_211_016G1_scaffold_149.fasta	1	Bacteria|Firmicutes|Bacilli|Lactobacillales|Enterococcaceae|Enterococcus|Enterococcus faecalis	36531	FALSE	FALSE	FALSE	N4_211_016G1_phage_Enterococcus_faecalis	482_29.ph	Enterococcus faecalis	phage	N5_247	FALSE
5324	482_29.ph_1	N5_248_000G1	coReads	N4_211_016G1_N4_211_016G1_scaffold_149.fasta	1	Bacteria|Firmicutes|Bacilli|Lactobacillales|Enterococcaceae|Enterococcus|Enterococcus faecalis	36531	FALSE	FALSE	FALSE	N4_211_016G1_phage_Enterococcus_faecalis	482_29.ph	Enterococcus faecalis	phage	N5_248	FALSE
5325	482_29.ph_1	N5_249_000G1	coReads	N4_211_016G1_N4_211_016G1_scaffold_149.fasta	1	Bacteria|Firmicutes|Bacilli|Lactobacillales|Enterococcaceae|Enterococcus|Enterococcus faecalis	36531	FALSE	FALSE	FALSE	N4_211_016G1_phage_Enterococcus_faecalis	482_29.ph	Enterococcus faecalis	phage	N5_249	FALSE
5326	482_29.ph_1	N5_279_000G1	coReads	N4_211_016G1_N4_211_016G1_scaffold_149.fasta	1	Bacteria|Firmicutes|Bacilli|Lactobacillales|Enterococcaceae|Enterococcus|Enterococcus faecalis	36531	FALSE	FALSE	FALSE	N4_211_016G1_phage_Enterococcus_faecalis	482_29.ph	Enterococcus faecalis	phage	N5_279	FALSE
5327	482_29.ph_4	S2_005_000G1	coReads	N4_211_016G1_N4_211_016G1_scaffold_149.fasta	4	Bacteria|Firmicutes|Bacilli|Lactobacillales|Enterococcaceae|Enterococcus|Enterococcus faecalis	36531	FALSE	FALSE	FALSE	N4_211_016G1_phage_Enterococcus_faecalis	482_29.ph	Enterococcus faecalis	phage	S2_005	FALSE
5328	482_29.ph_2	S2_014_000G1	coReads	N4_211_016G1_N4_211_016G1_scaffold_149.fasta	2	Bacteria|Firmicutes|Bacilli|Lactobacillales|Enterococcaceae|Enterococcus|Enterococcus faecalis	36531	FALSE	FALSE	FALSE	N4_211_016G1_phage_Enterococcus_faecalis	482_29.ph	Enterococcus faecalis	phage	S2_014	FALSE
5329	482_3.ph_3	N3_174_000G1	coReads	N3_174_000G1_N3_174_000G1_scaffold_379.fasta	3	Bacteria|Firmicutes|Bacilli|Lactobacillales|Enterococcaceae|Enterococcus|Enterococcus faecalis	37091	FALSE	FALSE	FALSE	N3_174_000G1_phage_Enterococcus_faecalis	482_3.ph	Enterococcus faecalis	phage	N3_174	FALSE
5330	482_3.ph_1	N4_103_000G1	coReads	N3_174_000G1_N3_174_000G1_scaffold_379.fasta	1	Bacteria|Firmicutes|Bacilli|Lactobacillales|Enterococcaceae|Enterococcus|Enterococcus faecalis	37091	FALSE	FALSE	FALSE	N3_174_000G1_phage_Enterococcus_faecalis	482_3.ph	Enterococcus faecalis	phage	N4_103	FALSE
5331	482_3.ph_2	N5_225_000G1	coReads	N3_174_000G1_N3_174_000G1_scaffold_379.fasta	2	Bacteria|Firmicutes|Bacilli|Lactobacillales|Enterococcaceae|Enterococcus|Enterococcus faecalis	37091	FALSE	FALSE	FALSE	N3_174_000G1_phage_Enterococcus_faecalis	482_3.ph	Enterococcus faecalis	phage	N5_225	FALSE
5332	482_30.ph_1	N4_138_000G1	coReads	N4_138_000G1_N4_138_000G1_scaffold_148.fasta	1	Bacteria|Firmicutes|Bacilli|Lactobacillales|Enterococcaceae|Enterococcus|Enterococcus faecalis	37611	FALSE	FALSE	FALSE	N4_138_000G1_phage_Enterococcus_faecalis__3	482_30.ph	Enterococcus faecalis	phage	N4_138	FALSE
5333	482_30.ph_3	N5_224_000G1	coReads	N4_138_000G1_N4_138_000G1_scaffold_148.fasta	3	Bacteria|Firmicutes|Bacilli|Lactobacillales|Enterococcaceae|Enterococcus|Enterococcus faecalis	37611	FALSE	FALSE	FALSE	N4_138_000G1_phage_Enterococcus_faecalis__3	482_30.ph	Enterococcus faecalis	phage	N5_224	FALSE
5334	482_30.ph_2	N5_262_000G1	coReads	N4_138_000G1_N4_138_000G1_scaffold_148.fasta	2	Bacteria|Firmicutes|Bacilli|Lactobacillales|Enterococcaceae|Enterococcus|Enterococcus faecalis	37611	FALSE	FALSE	FALSE	N4_138_000G1_phage_Enterococcus_faecalis__3	482_30.ph	Enterococcus faecalis	phage	N5_262	FALSE
5335	482_31.ph_1	N1_008_000G1	coReads	N5_255_025G1_N5_255_025G1_scaffold_87.fasta	1	Bacteria|Firmicutes|Bacilli|Lactobacillales|Enterococcaceae|Enterococcus|Enterococcus faecalis	37243	FALSE	FALSE	FALSE	N5_255_025G1_phage_Enterococcus_faecalis__2	482_31.ph	Enterococcus faecalis	phage	N1_008	FALSE
5336	482_31.ph_1	N1_023_000G1	coReads	N5_255_025G1_N5_255_025G1_scaffold_87.fasta	1	Bacteria|Firmicutes|Bacilli|Lactobacillales|Enterococcaceae|Enterococcus|Enterococcus faecalis	37243	FALSE	FALSE	FALSE	N5_255_025G1_phage_Enterococcus_faecalis__2	482_31.ph	Enterococcus faecalis	phage	N1_023	FALSE
5337	482_31.ph_3	N5_224_000G1	coReads	N5_255_025G1_N5_255_025G1_scaffold_87.fasta	3	Bacteria|Firmicutes|Bacilli|Lactobacillales|Enterococcaceae|Enterococcus|Enterococcus faecalis	37243	FALSE	FALSE	FALSE	N5_255_025G1_phage_Enterococcus_faecalis__2	482_31.ph	Enterococcus faecalis	phage	N5_224	FALSE
5338	482_31.ph_2	N5_255_000G1	coReads	N5_255_025G1_N5_255_025G1_scaffold_87.fasta	2	Bacteria|Firmicutes|Bacilli|Lactobacillales|Enterococcaceae|Enterococcus|Enterococcus faecalis	37243	FALSE	FALSE	FALSE	N5_255_025G1_phage_Enterococcus_faecalis__2	482_31.ph	Enterococcus faecalis	phage	N5_255	FALSE
5339	482_33.ph_1	N1_011_000G1	coReads	N1_011_033G1_b011-d033_scaffold_37.fasta	1	Bacteria|Firmicutes|Bacilli|Lactobacillales|Enterococcaceae|Enterococcus|Enterococcus faecalis	43996	FALSE	FALSE	FALSE	N1_011_033G1_phage_Enterococcus_faecalis	482_33.ph	Enterococcus faecalis	phage	N1_011	FALSE
5340	482_33.ph_7	N1_019_000G1	coReads	N1_011_033G1_b011-d033_scaffold_37.fasta	7	Bacteria|Firmicutes|Bacilli|Lactobacillales|Enterococcaceae|Enterococcus|Enterococcus faecalis	43996	FALSE	FALSE	FALSE	N1_011_033G1_phage_Enterococcus_faecalis	482_33.ph	Enterococcus faecalis	phage	N1_019	FALSE
5341	482_33.ph_3	N4_095_000G1	coReads	N1_011_033G1_b011-d033_scaffold_37.fasta	3	Bacteria|Firmicutes|Bacilli|Lactobacillales|Enterococcaceae|Enterococcus|Enterococcus faecalis	43996	FALSE	FALSE	FALSE	N1_011_033G1_phage_Enterococcus_faecalis	482_33.ph	Enterococcus faecalis	phage	N4_095	FALSE
5342	482_33.ph_5	N4_106_000G1	coReads	N1_011_033G1_b011-d033_scaffold_37.fasta	5	Bacteria|Firmicutes|Bacilli|Lactobacillales|Enterococcaceae|Enterococcus|Enterococcus faecalis	43996	FALSE	FALSE	FALSE	N1_011_033G1_phage_Enterococcus_faecalis	482_33.ph	Enterococcus faecalis	phage	N4_106	FALSE
5343	482_33.ph_2	N4_125_000G1	coReads	N1_011_033G1_b011-d033_scaffold_37.fasta	2	Bacteria|Firmicutes|Bacilli|Lactobacillales|Enterococcaceae|Enterococcus|Enterococcus faecalis	43996	FALSE	FALSE	FALSE	N1_011_033G1_phage_Enterococcus_faecalis	482_33.ph	Enterococcus faecalis	phage	N4_125	FALSE
5344	482_33.ph_6	N5_224_000G1	coReads	N1_011_033G1_b011-d033_scaffold_37.fasta	6	Bacteria|Firmicutes|Bacilli|Lactobacillales|Enterococcaceae|Enterococcus|Enterococcus faecalis	43996	FALSE	FALSE	FALSE	N1_011_033G1_phage_Enterococcus_faecalis	482_33.ph	Enterococcus faecalis	phage	N5_224	FALSE
5345	482_33.ph_4	N5_264_000G1	coReads	N1_011_033G1_b011-d033_scaffold_37.fasta	4	Bacteria|Firmicutes|Bacilli|Lactobacillales|Enterococcaceae|Enterococcus|Enterococcus faecalis	43996	FALSE	FALSE	FALSE	N1_011_033G1_phage_Enterococcus_faecalis	482_33.ph	Enterococcus faecalis	phage	N5_264	FALSE
5346	482_33.ph_5	S2_005_000G1	coReads	N1_011_033G1_b011-d033_scaffold_37.fasta	5	Bacteria|Firmicutes|Bacilli|Lactobacillales|Enterococcaceae|Enterococcus|Enterococcus faecalis	43996	FALSE	FALSE	FALSE	N1_011_033G1_phage_Enterococcus_faecalis	482_33.ph	Enterococcus faecalis	phage	S2_005	FALSE
5347	482_33.ph_8	S2_014_000G1	coReads	N1_011_033G1_b011-d033_scaffold_37.fasta	8	Bacteria|Firmicutes|Bacilli|Lactobacillales|Enterococcaceae|Enterococcus|Enterococcus faecalis	43996	FALSE	FALSE	FALSE	N1_011_033G1_phage_Enterococcus_faecalis	482_33.ph	Enterococcus faecalis	phage	S2_014	FALSE
5348	482_39.ph_1	N3_175_000G1	coReads	N3_175_000G1_N3_175_000G1_scaffold_1402.fasta	1	Bacteria|Firmicutes|Bacilli|Lactobacillales|Enterococcaceae|Enterococcus|Enterococcus faecalis	10716	FALSE	FALSE	FALSE	N3_175_000G1_phage_Enterococcus_faecalis__4	482_39.ph	Enterococcus faecalis	phage	N3_175	FALSE
5349	482_39.ph_2	S2_005_000G1	coReads	N3_175_000G1_N3_175_000G1_scaffold_1402.fasta	2	Bacteria|Firmicutes|Bacilli|Lactobacillales|Enterococcaceae|Enterococcus|Enterococcus faecalis	10716	FALSE	FALSE	FALSE	N3_175_000G1_phage_Enterococcus_faecalis__4	482_39.ph	Enterococcus faecalis	phage	S2_005	FALSE
5350	482_41.ph_1	N1_009_000G1	coReads	N2_065_000G1_N2_065_000G1_scaffold_537.fasta	1	Bacteria|Firmicutes|Bacilli|Lactobacillales|Enterococcaceae|Enterococcus|Enterococcus faecalis	15474	FALSE	FALSE	FALSE	N2_065_000G1_phage_Enterococcus_faecalis__4	482_41.ph	Enterococcus faecalis	phage	N1_009	FALSE
5351	482_41.ph_3	N2_065_000G1	coReads	N2_065_000G1_N2_065_000G1_scaffold_537.fasta	3	Bacteria|Firmicutes|Bacilli|Lactobacillales|Enterococcaceae|Enterococcus|Enterococcus faecalis	15474	FALSE	FALSE	FALSE	N2_065_000G1_phage_Enterococcus_faecalis__4	482_41.ph	Enterococcus faecalis	phage	N2_065	FALSE
5352	482_41.ph_2	N5_259_000G1	coReads	N2_065_000G1_N2_065_000G1_scaffold_537.fasta	2	Bacteria|Firmicutes|Bacilli|Lactobacillales|Enterococcaceae|Enterococcus|Enterococcus faecalis	15474	FALSE	FALSE	FALSE	N2_065_000G1_phage_Enterococcus_faecalis__4	482_41.ph	Enterococcus faecalis	phage	N5_259	FALSE
5353	482_42.ph_1	N1_009_000G1	coReads	S2_014_010G1_JBBB006B_scaffold_403.fasta	1	Bacteria|Firmicutes|Bacilli|Lactobacillales|Enterococcaceae|Enterococcus|Enterococcus faecalis	17471	FALSE	FALSE	FALSE	S2_014_010G1_phage_Enterococcus_faecalis	482_42.ph	Enterococcus faecalis	phage	N1_009	FALSE
5354	482_42.ph_3	N1_019_000G1	coReads	S2_014_010G1_JBBB006B_scaffold_403.fasta	3	Bacteria|Firmicutes|Bacilli|Lactobacillales|Enterococcaceae|Enterococcus|Enterococcus faecalis	17471	FALSE	FALSE	FALSE	S2_014_010G1_phage_Enterococcus_faecalis	482_42.ph	Enterococcus faecalis	phage	N1_019	FALSE
5355	482_42.ph_6	N2_066_000G1	coReads	S2_014_010G1_JBBB006B_scaffold_403.fasta	6	Bacteria|Firmicutes|Bacilli|Lactobacillales|Enterococcaceae|Enterococcus|Enterococcus faecalis	17471	FALSE	FALSE	FALSE	S2_014_010G1_phage_Enterococcus_faecalis	482_42.ph	Enterococcus faecalis	phage	N2_066	FALSE
5356	482_42.ph_4	N2_071_000G1	coReads	S2_014_010G1_JBBB006B_scaffold_403.fasta	4	Bacteria|Firmicutes|Bacilli|Lactobacillales|Enterococcaceae|Enterococcus|Enterococcus faecalis	17471	FALSE	FALSE	FALSE	S2_014_010G1_phage_Enterococcus_faecalis	482_42.ph	Enterococcus faecalis	phage	N2_071	FALSE
5357	482_42.ph_5	S2_008_000G1	coReads	S2_014_010G1_JBBB006B_scaffold_403.fasta	5	Bacteria|Firmicutes|Bacilli|Lactobacillales|Enterococcaceae|Enterococcus|Enterococcus faecalis	17471	FALSE	FALSE	FALSE	S2_014_010G1_phage_Enterococcus_faecalis	482_42.ph	Enterococcus faecalis	phage	S2_008	FALSE
5358	482_42.ph_2	S2_014_000G1	coReads	S2_014_010G1_JBBB006B_scaffold_403.fasta	2	Bacteria|Firmicutes|Bacilli|Lactobacillales|Enterococcaceae|Enterococcus|Enterococcus faecalis	17471	FALSE	FALSE	FALSE	S2_014_010G1_phage_Enterococcus_faecalis	482_42.ph	Enterococcus faecalis	phage	S2_014	FALSE
5359	482_43.ph_1	N4_166_000G1	coReads	N4_166_020G1_N4_166_020G1_scaffold_238.fasta	1	Bacteria|Firmicutes|Bacilli|Lactobacillales|Enterococcaceae|Enterococcus|Enterococcus faecalis	38977	FALSE	FALSE	FALSE	N4_166_020G1_phage_Enterococcus_faecalis	482_43.ph	Enterococcus faecalis	phage	N4_166	FALSE
5360	482_43.ph_1	N4_167_000G1	coReads	N4_166_020G1_N4_166_020G1_scaffold_238.fasta	1	Bacteria|Firmicutes|Bacilli|Lactobacillales|Enterococcaceae|Enterococcus|Enterococcus faecalis	38977	FALSE	FALSE	FALSE	N4_166_020G1_phage_Enterococcus_faecalis	482_43.ph	Enterococcus faecalis	phage	N4_167	FALSE
5361	482_48.ph_1	N5_232_000G1	coReads	N5_233_000G1_N5_233_000G1_scaffold_358.fasta	1	Bacteria|Firmicutes|Bacilli|Lactobacillales|Enterococcaceae|Enterococcus|Enterococcus faecalis	31786	FALSE	FALSE	FALSE	N5_233_000G1_phage_Enterococcus_faecalis	482_48.ph	Enterococcus faecalis	phage	N5_232	FALSE
5362	482_48.ph_1	N5_233_000G1	coReads	N5_233_000G1_N5_233_000G1_scaffold_358.fasta	1	Bacteria|Firmicutes|Bacilli|Lactobacillales|Enterococcaceae|Enterococcus|Enterococcus faecalis	31786	FALSE	FALSE	FALSE	N5_233_000G1_phage_Enterococcus_faecalis	482_48.ph	Enterococcus faecalis	phage	N5_233	FALSE
5363	482_48.ph_1	N5_234_000G1	coReads	N5_233_000G1_N5_233_000G1_scaffold_358.fasta	1	Bacteria|Firmicutes|Bacilli|Lactobacillales|Enterococcaceae|Enterococcus|Enterococcus faecalis	31786	FALSE	FALSE	FALSE	N5_233_000G1_phage_Enterococcus_faecalis	482_48.ph	Enterococcus faecalis	phage	N5_234	FALSE
5364	482_49.ph_1	N2_035_000G1	coReads	N5_241_000G1_N5_241_000G1_scaffold_178.fasta	1	Bacteria|Firmicutes|Bacilli|Lactobacillales|Enterococcaceae|Enterococcus|Enterococcus faecalis	37472	FALSE	FALSE	FALSE	N5_241_000G1_phage_Enterococcus_faecalis	482_49.ph	Enterococcus faecalis	phage	N2_035	FALSE
5365	482_49.ph_4	N2_093_000G1	coReads	N5_241_000G1_N5_241_000G1_scaffold_178.fasta	4	Bacteria|Firmicutes|Bacilli|Lactobacillales|Enterococcaceae|Enterococcus|Enterococcus faecalis	37472	FALSE	FALSE	FALSE	N5_241_000G1_phage_Enterococcus_faecalis	482_49.ph	Enterococcus faecalis	phage	N2_093	FALSE
5366	482_49.ph_3	N4_104_000G1	coReads	N5_241_000G1_N5_241_000G1_scaffold_178.fasta	3	Bacteria|Firmicutes|Bacilli|Lactobacillales|Enterococcaceae|Enterococcus|Enterococcus faecalis	37472	FALSE	FALSE	FALSE	N5_241_000G1_phage_Enterococcus_faecalis	482_49.ph	Enterococcus faecalis	phage	N4_104	FALSE
5367	482_49.ph_6	N4_106_000G1	coReads	N5_241_000G1_N5_241_000G1_scaffold_178.fasta	6	Bacteria|Firmicutes|Bacilli|Lactobacillales|Enterococcaceae|Enterococcus|Enterococcus faecalis	37472	FALSE	FALSE	FALSE	N5_241_000G1_phage_Enterococcus_faecalis	482_49.ph	Enterococcus faecalis	phage	N4_106	FALSE
5368	482_49.ph_2	N5_241_000G1	coReads	N5_241_000G1_N5_241_000G1_scaffold_178.fasta	2	Bacteria|Firmicutes|Bacilli|Lactobacillales|Enterococcaceae|Enterococcus|Enterococcus faecalis	37472	FALSE	FALSE	FALSE	N5_241_000G1_phage_Enterococcus_faecalis	482_49.ph	Enterococcus faecalis	phage	N5_241	FALSE
5369	482_49.ph_5	N5_255_000G1	coReads	N5_241_000G1_N5_241_000G1_scaffold_178.fasta	5	Bacteria|Firmicutes|Bacilli|Lactobacillales|Enterococcaceae|Enterococcus|Enterococcus faecalis	37472	FALSE	FALSE	FALSE	N5_241_000G1_phage_Enterococcus_faecalis	482_49.ph	Enterococcus faecalis	phage	N5_255	FALSE
5370	482_49.ph_3	S2_001_000G1	coReads	N5_241_000G1_N5_241_000G1_scaffold_178.fasta	3	Bacteria|Firmicutes|Bacilli|Lactobacillales|Enterococcaceae|Enterococcus|Enterococcus faecalis	37472	FALSE	FALSE	FALSE	N5_241_000G1_phage_Enterococcus_faecalis	482_49.ph	Enterococcus faecalis	phage	S2_001	FALSE
5371	482_5.ph_3	N1_011_000G1	coReads	S2_017_013G1_1713A0930_scaffold_96.fasta	3	Bacteria|Firmicutes|Bacilli|Lactobacillales|Enterococcaceae|Enterococcus|Enterococcus faecalis	45206	FALSE	FALSE	FALSE	S2_017_013G1_phage_Enterococcus_faecalis	482_5.ph	Enterococcus faecalis	phage	N1_011	FALSE
5372	482_5.ph_1	N2_031_000G1	coReads	S2_017_013G1_1713A0930_scaffold_96.fasta	1	Bacteria|Firmicutes|Bacilli|Lactobacillales|Enterococcaceae|Enterococcus|Enterococcus faecalis	45206	FALSE	FALSE	FALSE	S2_017_013G1_phage_Enterococcus_faecalis	482_5.ph	Enterococcus faecalis	phage	N2_031	FALSE
5373	482_5.ph_3	N2_035_000G1	coReads	S2_017_013G1_1713A0930_scaffold_96.fasta	3	Bacteria|Firmicutes|Bacilli|Lactobacillales|Enterococcaceae|Enterococcus|Enterococcus faecalis	45206	FALSE	FALSE	FALSE	S2_017_013G1_phage_Enterococcus_faecalis	482_5.ph	Enterococcus faecalis	phage	N2_035	FALSE
5374	482_5.ph_3	N2_038_000G1	coReads	S2_017_013G1_1713A0930_scaffold_96.fasta	3	Bacteria|Firmicutes|Bacilli|Lactobacillales|Enterococcaceae|Enterococcus|Enterococcus faecalis	45206	FALSE	FALSE	FALSE	S2_017_013G1_phage_Enterococcus_faecalis	482_5.ph	Enterococcus faecalis	phage	N2_038	FALSE
5375	482_5.ph_3	N2_039_000G1	coReads	S2_017_013G1_1713A0930_scaffold_96.fasta	3	Bacteria|Firmicutes|Bacilli|Lactobacillales|Enterococcaceae|Enterococcus|Enterococcus faecalis	45206	FALSE	FALSE	FALSE	S2_017_013G1_phage_Enterococcus_faecalis	482_5.ph	Enterococcus faecalis	phage	N2_039	FALSE
5376	482_5.ph_3	N2_061_000G1	coReads	S2_017_013G1_1713A0930_scaffold_96.fasta	3	Bacteria|Firmicutes|Bacilli|Lactobacillales|Enterococcaceae|Enterococcus|Enterococcus faecalis	45206	FALSE	FALSE	FALSE	S2_017_013G1_phage_Enterococcus_faecalis	482_5.ph	Enterococcus faecalis	phage	N2_061	FALSE
5377	482_5.ph_8	N4_005_000G1	coReads	S2_017_013G1_1713A0930_scaffold_96.fasta	8	Bacteria|Firmicutes|Bacilli|Lactobacillales|Enterococcaceae|Enterococcus|Enterococcus faecalis	45206	FALSE	FALSE	FALSE	S2_017_013G1_phage_Enterococcus_faecalis	482_5.ph	Enterococcus faecalis	phage	N4_005	FALSE
5378	482_5.ph_4	N4_104_000G1	coReads	S2_017_013G1_1713A0930_scaffold_96.fasta	4	Bacteria|Firmicutes|Bacilli|Lactobacillales|Enterococcaceae|Enterococcus|Enterococcus faecalis	45206	FALSE	FALSE	FALSE	S2_017_013G1_phage_Enterococcus_faecalis	482_5.ph	Enterococcus faecalis	phage	N4_104	FALSE
5379	482_5.ph_9	N4_152_000G1	coReads	S2_017_013G1_1713A0930_scaffold_96.fasta	9	Bacteria|Firmicutes|Bacilli|Lactobacillales|Enterococcaceae|Enterococcus|Enterococcus faecalis	45206	FALSE	FALSE	FALSE	S2_017_013G1_phage_Enterococcus_faecalis	482_5.ph	Enterococcus faecalis	phage	N4_152	FALSE
5380	482_5.ph_8	N4_167_000G1	coReads	S2_017_013G1_1713A0930_scaffold_96.fasta	8	Bacteria|Firmicutes|Bacilli|Lactobacillales|Enterococcaceae|Enterococcus|Enterococcus faecalis	45206	FALSE	FALSE	FALSE	S2_017_013G1_phage_Enterococcus_faecalis	482_5.ph	Enterococcus faecalis	phage	N4_167	FALSE
5381	482_5.ph_6	N4_207_000G1	coReads	S2_017_013G1_1713A0930_scaffold_96.fasta	6	Bacteria|Firmicutes|Bacilli|Lactobacillales|Enterococcaceae|Enterococcus|Enterococcus faecalis	45206	FALSE	FALSE	FALSE	S2_017_013G1_phage_Enterococcus_faecalis	482_5.ph	Enterococcus faecalis	phage	N4_207	FALSE
5382	482_5.ph_6	N4_208_000G1	coReads	S2_017_013G1_1713A0930_scaffold_96.fasta	6	Bacteria|Firmicutes|Bacilli|Lactobacillales|Enterococcaceae|Enterococcus|Enterococcus faecalis	45206	FALSE	FALSE	FALSE	S2_017_013G1_phage_Enterococcus_faecalis	482_5.ph	Enterococcus faecalis	phage	N4_208	FALSE
5383	482_5.ph_3	N4_213_000G1	coReads	S2_017_013G1_1713A0930_scaffold_96.fasta	3	Bacteria|Firmicutes|Bacilli|Lactobacillales|Enterococcaceae|Enterococcus|Enterococcus faecalis	45206	FALSE	FALSE	FALSE	S2_017_013G1_phage_Enterococcus_faecalis	482_5.ph	Enterococcus faecalis	phage	N4_213	FALSE
5384	482_5.ph_3	N4_214_000G1	coReads	S2_017_013G1_1713A0930_scaffold_96.fasta	3	Bacteria|Firmicutes|Bacilli|Lactobacillales|Enterococcaceae|Enterococcus|Enterococcus faecalis	45206	FALSE	FALSE	FALSE	S2_017_013G1_phage_Enterococcus_faecalis	482_5.ph	Enterococcus faecalis	phage	N4_214	FALSE
5385	482_5.ph_8	N5_217_000G1	coReads	S2_017_013G1_1713A0930_scaffold_96.fasta	8	Bacteria|Firmicutes|Bacilli|Lactobacillales|Enterococcaceae|Enterococcus|Enterococcus faecalis	45206	FALSE	FALSE	FALSE	S2_017_013G1_phage_Enterococcus_faecalis	482_5.ph	Enterococcus faecalis	phage	N5_217	FALSE
5386	482_5.ph_5	N5_225_000G1	coReads	S2_017_013G1_1713A0930_scaffold_96.fasta	5	Bacteria|Firmicutes|Bacilli|Lactobacillales|Enterococcaceae|Enterococcus|Enterococcus faecalis	45206	FALSE	FALSE	FALSE	S2_017_013G1_phage_Enterococcus_faecalis	482_5.ph	Enterococcus faecalis	phage	N5_225	FALSE
5387	482_5.ph_2	N5_226_000G1	coReads	S2_017_013G1_1713A0930_scaffold_96.fasta	2	Bacteria|Firmicutes|Bacilli|Lactobacillales|Enterococcaceae|Enterococcus|Enterococcus faecalis	45206	FALSE	FALSE	FALSE	S2_017_013G1_phage_Enterococcus_faecalis	482_5.ph	Enterococcus faecalis	phage	N5_226	FALSE
5388	482_5.ph_7	N5_247_000G1	coReads	S2_017_013G1_1713A0930_scaffold_96.fasta	7	Bacteria|Firmicutes|Bacilli|Lactobacillales|Enterococcaceae|Enterococcus|Enterococcus faecalis	45206	FALSE	FALSE	FALSE	S2_017_013G1_phage_Enterococcus_faecalis	482_5.ph	Enterococcus faecalis	phage	N5_247	FALSE
5389	482_5.ph_7	N5_248_000G1	coReads	S2_017_013G1_1713A0930_scaffold_96.fasta	7	Bacteria|Firmicutes|Bacilli|Lactobacillales|Enterococcaceae|Enterococcus|Enterococcus faecalis	45206	FALSE	FALSE	FALSE	S2_017_013G1_phage_Enterococcus_faecalis	482_5.ph	Enterococcus faecalis	phage	N5_248	FALSE
5390	482_5.ph_7	N5_249_000G1	coReads	S2_017_013G1_1713A0930_scaffold_96.fasta	7	Bacteria|Firmicutes|Bacilli|Lactobacillales|Enterococcaceae|Enterococcus|Enterococcus faecalis	45206	FALSE	FALSE	FALSE	S2_017_013G1_phage_Enterococcus_faecalis	482_5.ph	Enterococcus faecalis	phage	N5_249	FALSE
5391	482_5.ph_11	N5_254_000G1	coReads	S2_017_013G1_1713A0930_scaffold_96.fasta	11	Bacteria|Firmicutes|Bacilli|Lactobacillales|Enterococcaceae|Enterococcus|Enterococcus faecalis	45206	FALSE	FALSE	FALSE	S2_017_013G1_phage_Enterococcus_faecalis	482_5.ph	Enterococcus faecalis	phage	N5_254	FALSE
5392	482_5.ph_3	N5_255_000G1	coReads	S2_017_013G1_1713A0930_scaffold_96.fasta	3	Bacteria|Firmicutes|Bacilli|Lactobacillales|Enterococcaceae|Enterococcus|Enterococcus faecalis	45206	FALSE	FALSE	FALSE	S2_017_013G1_phage_Enterococcus_faecalis	482_5.ph	Enterococcus faecalis	phage	N5_255	FALSE
5393	482_5.ph_4	N5_264_000G1	coReads	S2_017_013G1_1713A0930_scaffold_96.fasta	4	Bacteria|Firmicutes|Bacilli|Lactobacillales|Enterococcaceae|Enterococcus|Enterococcus faecalis	45206	FALSE	FALSE	FALSE	S2_017_013G1_phage_Enterococcus_faecalis	482_5.ph	Enterococcus faecalis	phage	N5_264	FALSE
5394	482_5.ph_3	N5_266_000G1	coReads	S2_017_013G1_1713A0930_scaffold_96.fasta	3	Bacteria|Firmicutes|Bacilli|Lactobacillales|Enterococcaceae|Enterococcus|Enterococcus faecalis	45206	FALSE	FALSE	FALSE	S2_017_013G1_phage_Enterococcus_faecalis	482_5.ph	Enterococcus faecalis	phage	N5_266	FALSE
5395	482_5.ph_3	N5_267_000G1	coReads	S2_017_013G1_1713A0930_scaffold_96.fasta	3	Bacteria|Firmicutes|Bacilli|Lactobacillales|Enterococcaceae|Enterococcus|Enterococcus faecalis	45206	FALSE	FALSE	FALSE	S2_017_013G1_phage_Enterococcus_faecalis	482_5.ph	Enterococcus faecalis	phage	N5_267	FALSE
5396	482_5.ph_3	N5_282_000G1	coReads	S2_017_013G1_1713A0930_scaffold_96.fasta	3	Bacteria|Firmicutes|Bacilli|Lactobacillales|Enterococcaceae|Enterococcus|Enterococcus faecalis	45206	FALSE	FALSE	FALSE	S2_017_013G1_phage_Enterococcus_faecalis	482_5.ph	Enterococcus faecalis	phage	N5_282	FALSE
5397	482_5.ph_3	S2_001_000G1	coReads	S2_017_013G1_1713A0930_scaffold_96.fasta	3	Bacteria|Firmicutes|Bacilli|Lactobacillales|Enterococcaceae|Enterococcus|Enterococcus faecalis	45206	FALSE	FALSE	FALSE	S2_017_013G1_phage_Enterococcus_faecalis	482_5.ph	Enterococcus faecalis	phage	S2_001	FALSE
5398	482_5.ph_10	S2_014_000G1	coReads	S2_017_013G1_1713A0930_scaffold_96.fasta	10	Bacteria|Firmicutes|Bacilli|Lactobacillales|Enterococcaceae|Enterococcus|Enterococcus faecalis	45206	FALSE	FALSE	FALSE	S2_017_013G1_phage_Enterococcus_faecalis	482_5.ph	Enterococcus faecalis	phage	S2_014	FALSE
5399	482_5.ph_8	S2_017_000G1	coReads	S2_017_013G1_1713A0930_scaffold_96.fasta	8	Bacteria|Firmicutes|Bacilli|Lactobacillales|Enterococcaceae|Enterococcus|Enterococcus faecalis	45206	FALSE	FALSE	FALSE	S2_017_013G1_phage_Enterococcus_faecalis	482_5.ph	Enterococcus faecalis	phage	S2_017	FALSE
5400	482_50.ph_4	N1_009_000G1	coReads	N1_011_000G1_N1_011_000G1_scaffold_122.fasta	4	Bacteria|Firmicutes|Bacilli|Lactobacillales|Enterococcaceae|Enterococcus|Enterococcus faecalis	37307	FALSE	FALSE	FALSE	N1_011_000G1_phage_Enterococcus_faecalis	482_50.ph	Enterococcus faecalis	phage	N1_009	FALSE
5401	482_50.ph_7	N1_011_000G1	coReads	N1_011_000G1_N1_011_000G1_scaffold_122.fasta	7	Bacteria|Firmicutes|Bacilli|Lactobacillales|Enterococcaceae|Enterococcus|Enterococcus faecalis	37307	FALSE	FALSE	FALSE	N1_011_000G1_phage_Enterococcus_faecalis	482_50.ph	Enterococcus faecalis	phage	N1_011	FALSE
5402	482_50.ph_8	N2_065_000G1	coReads	N1_011_000G1_N1_011_000G1_scaffold_122.fasta	8	Bacteria|Firmicutes|Bacilli|Lactobacillales|Enterococcaceae|Enterococcus|Enterococcus faecalis	37307	FALSE	FALSE	FALSE	N1_011_000G1_phage_Enterococcus_faecalis	482_50.ph	Enterococcus faecalis	phage	N2_065	FALSE
5403	482_50.ph_10	N2_093_000G1	coReads	N1_011_000G1_N1_011_000G1_scaffold_122.fasta	10	Bacteria|Firmicutes|Bacilli|Lactobacillales|Enterococcaceae|Enterococcus|Enterococcus faecalis	37307	FALSE	FALSE	FALSE	N1_011_000G1_phage_Enterococcus_faecalis	482_50.ph	Enterococcus faecalis	phage	N2_093	FALSE
5404	482_50.ph_1	N4_104_000G1	coReads	N1_011_000G1_N1_011_000G1_scaffold_122.fasta	1	Bacteria|Firmicutes|Bacilli|Lactobacillales|Enterococcaceae|Enterococcus|Enterococcus faecalis	37307	FALSE	FALSE	FALSE	N1_011_000G1_phage_Enterococcus_faecalis	482_50.ph	Enterococcus faecalis	phage	N4_104	FALSE
5405	482_50.ph_11	N4_106_000G1	coReads	N1_011_000G1_N1_011_000G1_scaffold_122.fasta	11	Bacteria|Firmicutes|Bacilli|Lactobacillales|Enterococcaceae|Enterococcus|Enterococcus faecalis	37307	FALSE	FALSE	FALSE	N1_011_000G1_phage_Enterococcus_faecalis	482_50.ph	Enterococcus faecalis	phage	N4_106	FALSE
5406	482_50.ph_5	N4_125_000G1	coReads	N1_011_000G1_N1_011_000G1_scaffold_122.fasta	5	Bacteria|Firmicutes|Bacilli|Lactobacillales|Enterococcaceae|Enterococcus|Enterococcus faecalis	37307	FALSE	FALSE	FALSE	N1_011_000G1_phage_Enterococcus_faecalis	482_50.ph	Enterococcus faecalis	phage	N4_125	FALSE
5407	482_50.ph_6	N4_138_000G1	coReads	N1_011_000G1_N1_011_000G1_scaffold_122.fasta	6	Bacteria|Firmicutes|Bacilli|Lactobacillales|Enterococcaceae|Enterococcus|Enterococcus faecalis	37307	FALSE	FALSE	FALSE	N1_011_000G1_phage_Enterococcus_faecalis	482_50.ph	Enterococcus faecalis	phage	N4_138	FALSE
5408	482_50.ph_4	N4_179_000G1	coReads	N1_011_000G1_N1_011_000G1_scaffold_122.fasta	4	Bacteria|Firmicutes|Bacilli|Lactobacillales|Enterococcaceae|Enterococcus|Enterococcus faecalis	37307	FALSE	FALSE	FALSE	N1_011_000G1_phage_Enterococcus_faecalis	482_50.ph	Enterococcus faecalis	phage	N4_179	FALSE
5409	482_50.ph_4	N4_180_000G1	coReads	N1_011_000G1_N1_011_000G1_scaffold_122.fasta	4	Bacteria|Firmicutes|Bacilli|Lactobacillales|Enterococcaceae|Enterococcus|Enterococcus faecalis	37307	FALSE	FALSE	FALSE	N1_011_000G1_phage_Enterococcus_faecalis	482_50.ph	Enterococcus faecalis	phage	N4_180	FALSE
5410	482_50.ph_2	N5_224_000G1	coReads	N1_011_000G1_N1_011_000G1_scaffold_122.fasta	2	Bacteria|Firmicutes|Bacilli|Lactobacillales|Enterococcaceae|Enterococcus|Enterococcus faecalis	37307	FALSE	FALSE	FALSE	N1_011_000G1_phage_Enterococcus_faecalis	482_50.ph	Enterococcus faecalis	phage	N5_224	FALSE
5411	482_50.ph_9	N5_225_000G1	coReads	N1_011_000G1_N1_011_000G1_scaffold_122.fasta	9	Bacteria|Firmicutes|Bacilli|Lactobacillales|Enterococcaceae|Enterococcus|Enterococcus faecalis	37307	FALSE	FALSE	FALSE	N1_011_000G1_phage_Enterococcus_faecalis	482_50.ph	Enterococcus faecalis	phage	N5_225	FALSE
5412	482_50.ph_8	N5_247_000G1	coReads	N1_011_000G1_N1_011_000G1_scaffold_122.fasta	8	Bacteria|Firmicutes|Bacilli|Lactobacillales|Enterococcaceae|Enterococcus|Enterococcus faecalis	37307	FALSE	FALSE	FALSE	N1_011_000G1_phage_Enterococcus_faecalis	482_50.ph	Enterococcus faecalis	phage	N5_247	FALSE
5413	482_50.ph_8	N5_248_000G1	coReads	N1_011_000G1_N1_011_000G1_scaffold_122.fasta	8	Bacteria|Firmicutes|Bacilli|Lactobacillales|Enterococcaceae|Enterococcus|Enterococcus faecalis	37307	FALSE	FALSE	FALSE	N1_011_000G1_phage_Enterococcus_faecalis	482_50.ph	Enterococcus faecalis	phage	N5_248	FALSE
5414	482_50.ph_8	N5_249_000G1	coReads	N1_011_000G1_N1_011_000G1_scaffold_122.fasta	8	Bacteria|Firmicutes|Bacilli|Lactobacillales|Enterococcaceae|Enterococcus|Enterococcus faecalis	37307	FALSE	FALSE	FALSE	N1_011_000G1_phage_Enterococcus_faecalis	482_50.ph	Enterococcus faecalis	phage	N5_249	FALSE
5415	482_50.ph_8	N5_255_000G1	coReads	N1_011_000G1_N1_011_000G1_scaffold_122.fasta	8	Bacteria|Firmicutes|Bacilli|Lactobacillales|Enterococcaceae|Enterococcus|Enterococcus faecalis	37307	FALSE	FALSE	FALSE	N1_011_000G1_phage_Enterococcus_faecalis	482_50.ph	Enterococcus faecalis	phage	N5_255	FALSE
5416	482_50.ph_1	S2_001_000G1	coReads	N1_011_000G1_N1_011_000G1_scaffold_122.fasta	1	Bacteria|Firmicutes|Bacilli|Lactobacillales|Enterococcaceae|Enterococcus|Enterococcus faecalis	37307	FALSE	FALSE	FALSE	N1_011_000G1_phage_Enterococcus_faecalis	482_50.ph	Enterococcus faecalis	phage	S2_001	FALSE
5417	482_50.ph_3	S2_010_000G1	coReads	N1_011_000G1_N1_011_000G1_scaffold_122.fasta	3	Bacteria|Firmicutes|Bacilli|Lactobacillales|Enterococcaceae|Enterococcus|Enterococcus faecalis	37307	FALSE	FALSE	FALSE	N1_011_000G1_phage_Enterococcus_faecalis	482_50.ph	Enterococcus faecalis	phage	S2_010	FALSE
5418	482_52.ph_4	N1_019_000G1	coReads	N1_019_027G1_b019-d027_scaffold_65.fasta	4	Bacteria|Firmicutes|Bacilli|Lactobacillales|Enterococcaceae|Enterococcus|Enterococcus faecalis	18745	FALSE	FALSE	FALSE	N1_019_027G1_phage_Enterococcus_faecalis	482_52.ph	Enterococcus faecalis	phage	N1_019	FALSE
5419	482_52.ph_1	N2_031_000G1	coReads	N1_019_027G1_b019-d027_scaffold_65.fasta	1	Bacteria|Firmicutes|Bacilli|Lactobacillales|Enterococcaceae|Enterococcus|Enterococcus faecalis	18745	FALSE	FALSE	FALSE	N1_019_027G1_phage_Enterococcus_faecalis	482_52.ph	Enterococcus faecalis	phage	N2_031	FALSE
5420	482_52.ph_2	N5_225_000G1	coReads	N1_019_027G1_b019-d027_scaffold_65.fasta	2	Bacteria|Firmicutes|Bacilli|Lactobacillales|Enterococcaceae|Enterococcus|Enterococcus faecalis	18745	FALSE	FALSE	FALSE	N1_019_027G1_phage_Enterococcus_faecalis	482_52.ph	Enterococcus faecalis	phage	N5_225	FALSE
5421	482_52.ph_3	N5_255_000G1	coReads	N1_019_027G1_b019-d027_scaffold_65.fasta	3	Bacteria|Firmicutes|Bacilli|Lactobacillales|Enterococcaceae|Enterococcus|Enterococcus faecalis	18745	FALSE	FALSE	FALSE	N1_019_027G1_phage_Enterococcus_faecalis	482_52.ph	Enterococcus faecalis	phage	N5_255	FALSE
5422	482_53.ph_1	S2_014_000G1	coReads	S2_014_000G1_S2_014_000G1_scaffold_721.fasta	1	Bacteria|Firmicutes|Bacilli|Lactobacillales|Enterococcaceae|Enterococcus|Enterococcus faecalis	22214	FALSE	FALSE	FALSE	S2_014_000G1_phage_Enterococcus_faecalis	482_53.ph	Enterococcus faecalis	phage	S2_014	FALSE
5423	482_53.ph_2	SP_CRL_000G1	coReads	S2_014_000G1_S2_014_000G1_scaffold_721.fasta	2	Bacteria|Firmicutes|Bacilli|Lactobacillales|Enterococcaceae|Enterococcus|Enterococcus faecalis	22214	FALSE	FALSE	FALSE	S2_014_000G1_phage_Enterococcus_faecalis	482_53.ph	Enterococcus faecalis	phage	SP_CRL	FALSE
5424	482_6.ph_1	N1_009_000G1	coReads	N2_071_000G1_N2_071_000G1_scaffold_788.fasta	1	Bacteria|Firmicutes|Bacilli|Lactobacillales|Enterococcaceae|Enterococcus|Enterococcus faecalis	12209	FALSE	FALSE	FALSE	N2_071_000G1_phage_Enterococcus_faecalis	482_6.ph	Enterococcus faecalis	phage	N1_009	FALSE
5425	482_6.ph_2	N2_071_000G1	coReads	N2_071_000G1_N2_071_000G1_scaffold_788.fasta	2	Bacteria|Firmicutes|Bacilli|Lactobacillales|Enterococcaceae|Enterococcus|Enterococcus faecalis	12209	FALSE	FALSE	FALSE	N2_071_000G1_phage_Enterococcus_faecalis	482_6.ph	Enterococcus faecalis	phage	N2_071	FALSE
5426	482_6.ph_1	N4_125_000G1	coReads	N2_071_000G1_N2_071_000G1_scaffold_788.fasta	1	Bacteria|Firmicutes|Bacilli|Lactobacillales|Enterococcaceae|Enterococcus|Enterococcus faecalis	12209	FALSE	FALSE	FALSE	N2_071_000G1_phage_Enterococcus_faecalis	482_6.ph	Enterococcus faecalis	phage	N4_125	FALSE
5427	482_6.ph_4	N4_141_000G1	coReads	N2_071_000G1_N2_071_000G1_scaffold_788.fasta	4	Bacteria|Firmicutes|Bacilli|Lactobacillales|Enterococcaceae|Enterococcus|Enterococcus faecalis	12209	FALSE	FALSE	FALSE	N2_071_000G1_phage_Enterococcus_faecalis	482_6.ph	Enterococcus faecalis	phage	N4_141	FALSE
5428	482_6.ph_3	N5_225_000G1	coReads	N2_071_000G1_N2_071_000G1_scaffold_788.fasta	3	Bacteria|Firmicutes|Bacilli|Lactobacillales|Enterococcaceae|Enterococcus|Enterococcus faecalis	12209	FALSE	FALSE	FALSE	N2_071_000G1_phage_Enterococcus_faecalis	482_6.ph	Enterococcus faecalis	phage	N5_225	FALSE
5429	482_8.ph_1	N1_011_000G1	coReads	N5_255_025G1_N5_255_025G1_scaffold_88.fasta	1	Bacteria|Firmicutes|Bacilli|Lactobacillales|Enterococcaceae|Enterococcus|Enterococcus faecalis	30171	FALSE	FALSE	FALSE	N5_255_025G1_phage_Enterococcus_faecalis	482_8.ph	Enterococcus faecalis	phage	N1_011	FALSE
5430	482_8.ph_1	N2_035_000G1	coReads	N5_255_025G1_N5_255_025G1_scaffold_88.fasta	1	Bacteria|Firmicutes|Bacilli|Lactobacillales|Enterococcaceae|Enterococcus|Enterococcus faecalis	30171	FALSE	FALSE	FALSE	N5_255_025G1_phage_Enterococcus_faecalis	482_8.ph	Enterococcus faecalis	phage	N2_035	FALSE
5431	482_8.ph_1	N2_038_000G1	coReads	N5_255_025G1_N5_255_025G1_scaffold_88.fasta	1	Bacteria|Firmicutes|Bacilli|Lactobacillales|Enterococcaceae|Enterococcus|Enterococcus faecalis	30171	FALSE	FALSE	FALSE	N5_255_025G1_phage_Enterococcus_faecalis	482_8.ph	Enterococcus faecalis	phage	N2_038	FALSE
5432	482_8.ph_1	N2_039_000G1	coReads	N5_255_025G1_N5_255_025G1_scaffold_88.fasta	1	Bacteria|Firmicutes|Bacilli|Lactobacillales|Enterococcaceae|Enterococcus|Enterococcus faecalis	30171	FALSE	FALSE	FALSE	N5_255_025G1_phage_Enterococcus_faecalis	482_8.ph	Enterococcus faecalis	phage	N2_039	FALSE
5433	482_8.ph_1	N2_061_000G1	coReads	N5_255_025G1_N5_255_025G1_scaffold_88.fasta	1	Bacteria|Firmicutes|Bacilli|Lactobacillales|Enterococcaceae|Enterococcus|Enterococcus faecalis	30171	FALSE	FALSE	FALSE	N5_255_025G1_phage_Enterococcus_faecalis	482_8.ph	Enterococcus faecalis	phage	N2_061	FALSE
5434	482_8.ph_1	N2_065_000G1	coReads	N5_255_025G1_N5_255_025G1_scaffold_88.fasta	1	Bacteria|Firmicutes|Bacilli|Lactobacillales|Enterococcaceae|Enterococcus|Enterococcus faecalis	30171	FALSE	FALSE	FALSE	N5_255_025G1_phage_Enterococcus_faecalis	482_8.ph	Enterococcus faecalis	phage	N2_065	FALSE
5435	482_8.ph_1	N4_095_000G1	coReads	N5_255_025G1_N5_255_025G1_scaffold_88.fasta	1	Bacteria|Firmicutes|Bacilli|Lactobacillales|Enterococcaceae|Enterococcus|Enterococcus faecalis	30171	FALSE	FALSE	FALSE	N5_255_025G1_phage_Enterococcus_faecalis	482_8.ph	Enterococcus faecalis	phage	N4_095	FALSE
5436	482_8.ph_1	N4_104_000G1	coReads	N5_255_025G1_N5_255_025G1_scaffold_88.fasta	1	Bacteria|Firmicutes|Bacilli|Lactobacillales|Enterococcaceae|Enterococcus|Enterococcus faecalis	30171	FALSE	FALSE	FALSE	N5_255_025G1_phage_Enterococcus_faecalis	482_8.ph	Enterococcus faecalis	phage	N4_104	FALSE
5437	482_8.ph_1	N4_213_000G1	coReads	N5_255_025G1_N5_255_025G1_scaffold_88.fasta	1	Bacteria|Firmicutes|Bacilli|Lactobacillales|Enterococcaceae|Enterococcus|Enterococcus faecalis	30171	FALSE	FALSE	FALSE	N5_255_025G1_phage_Enterococcus_faecalis	482_8.ph	Enterococcus faecalis	phage	N4_213	FALSE
5438	482_8.ph_1	N4_214_000G1	coReads	N5_255_025G1_N5_255_025G1_scaffold_88.fasta	1	Bacteria|Firmicutes|Bacilli|Lactobacillales|Enterococcaceae|Enterococcus|Enterococcus faecalis	30171	FALSE	FALSE	FALSE	N5_255_025G1_phage_Enterococcus_faecalis	482_8.ph	Enterococcus faecalis	phage	N4_214	FALSE
5439	482_8.ph_1	N5_225_000G1	coReads	N5_255_025G1_N5_255_025G1_scaffold_88.fasta	1	Bacteria|Firmicutes|Bacilli|Lactobacillales|Enterococcaceae|Enterococcus|Enterococcus faecalis	30171	FALSE	FALSE	FALSE	N5_255_025G1_phage_Enterococcus_faecalis	482_8.ph	Enterococcus faecalis	phage	N5_225	FALSE
5440	482_8.ph_1	N5_247_000G1	coReads	N5_255_025G1_N5_255_025G1_scaffold_88.fasta	1	Bacteria|Firmicutes|Bacilli|Lactobacillales|Enterococcaceae|Enterococcus|Enterococcus faecalis	30171	FALSE	FALSE	FALSE	N5_255_025G1_phage_Enterococcus_faecalis	482_8.ph	Enterococcus faecalis	phage	N5_247	FALSE
5441	482_8.ph_1	N5_248_000G1	coReads	N5_255_025G1_N5_255_025G1_scaffold_88.fasta	1	Bacteria|Firmicutes|Bacilli|Lactobacillales|Enterococcaceae|Enterococcus|Enterococcus faecalis	30171	FALSE	FALSE	FALSE	N5_255_025G1_phage_Enterococcus_faecalis	482_8.ph	Enterococcus faecalis	phage	N5_248	FALSE
5442	482_8.ph_1	N5_249_000G1	coReads	N5_255_025G1_N5_255_025G1_scaffold_88.fasta	1	Bacteria|Firmicutes|Bacilli|Lactobacillales|Enterococcaceae|Enterococcus|Enterococcus faecalis	30171	FALSE	FALSE	FALSE	N5_255_025G1_phage_Enterococcus_faecalis	482_8.ph	Enterococcus faecalis	phage	N5_249	FALSE
5443	482_8.ph_1	N5_255_000G1	coReads	N5_255_025G1_N5_255_025G1_scaffold_88.fasta	1	Bacteria|Firmicutes|Bacilli|Lactobacillales|Enterococcaceae|Enterococcus|Enterococcus faecalis	30171	FALSE	FALSE	FALSE	N5_255_025G1_phage_Enterococcus_faecalis	482_8.ph	Enterococcus faecalis	phage	N5_255	FALSE
5444	482_8.ph_1	N5_264_000G1	coReads	N5_255_025G1_N5_255_025G1_scaffold_88.fasta	1	Bacteria|Firmicutes|Bacilli|Lactobacillales|Enterococcaceae|Enterococcus|Enterococcus faecalis	30171	FALSE	FALSE	FALSE	N5_255_025G1_phage_Enterococcus_faecalis	482_8.ph	Enterococcus faecalis	phage	N5_264	FALSE
5445	482_8.ph_1	N5_266_000G1	coReads	N5_255_025G1_N5_255_025G1_scaffold_88.fasta	1	Bacteria|Firmicutes|Bacilli|Lactobacillales|Enterococcaceae|Enterococcus|Enterococcus faecalis	30171	FALSE	FALSE	FALSE	N5_255_025G1_phage_Enterococcus_faecalis	482_8.ph	Enterococcus faecalis	phage	N5_266	FALSE
5446	482_8.ph_1	N5_267_000G1	coReads	N5_255_025G1_N5_255_025G1_scaffold_88.fasta	1	Bacteria|Firmicutes|Bacilli|Lactobacillales|Enterococcaceae|Enterococcus|Enterococcus faecalis	30171	FALSE	FALSE	FALSE	N5_255_025G1_phage_Enterococcus_faecalis	482_8.ph	Enterococcus faecalis	phage	N5_267	FALSE
5447	482_8.ph_1	N5_282_000G1	coReads	N5_255_025G1_N5_255_025G1_scaffold_88.fasta	1	Bacteria|Firmicutes|Bacilli|Lactobacillales|Enterococcaceae|Enterococcus|Enterococcus faecalis	30171	FALSE	FALSE	FALSE	N5_255_025G1_phage_Enterococcus_faecalis	482_8.ph	Enterococcus faecalis	phage	N5_282	FALSE
5448	482_8.ph_1	S2_001_000G1	coReads	N5_255_025G1_N5_255_025G1_scaffold_88.fasta	1	Bacteria|Firmicutes|Bacilli|Lactobacillales|Enterococcaceae|Enterococcus|Enterococcus faecalis	30171	FALSE	FALSE	FALSE	N5_255_025G1_phage_Enterococcus_faecalis	482_8.ph	Enterococcus faecalis	phage	S2_001	FALSE
5449	482_8.ph_1	S2_006_000G1	coReads	N5_255_025G1_N5_255_025G1_scaffold_88.fasta	1	Bacteria|Firmicutes|Bacilli|Lactobacillales|Enterococcaceae|Enterococcus|Enterococcus faecalis	30171	FALSE	FALSE	FALSE	N5_255_025G1_phage_Enterococcus_faecalis	482_8.ph	Enterococcus faecalis	phage	S2_006	FALSE
5450	482_9.ph_10	N1_009_000G1	coReads	N5_248_030G1_N5_248_030G1_scaffold_698.fasta	10	Bacteria|Firmicutes|Bacilli|Lactobacillales|Enterococcaceae|Enterococcus|Enterococcus faecalis	21283	FALSE	FALSE	FALSE	N5_248_030G1_phage_Enterococcus_faecalis	482_9.ph	Enterococcus faecalis	phage	N1_009	FALSE
5451	482_9.ph_9	N1_019_000G1	coReads	N5_248_030G1_N5_248_030G1_scaffold_698.fasta	9	Bacteria|Firmicutes|Bacilli|Lactobacillales|Enterococcaceae|Enterococcus|Enterococcus faecalis	21283	FALSE	FALSE	FALSE	N5_248_030G1_phage_Enterococcus_faecalis	482_9.ph	Enterococcus faecalis	phage	N1_019	FALSE
5452	482_9.ph_2	N2_035_000G1	coReads	N5_248_030G1_N5_248_030G1_scaffold_698.fasta	2	Bacteria|Firmicutes|Bacilli|Lactobacillales|Enterococcaceae|Enterococcus|Enterococcus faecalis	21283	FALSE	FALSE	FALSE	N5_248_030G1_phage_Enterococcus_faecalis	482_9.ph	Enterococcus faecalis	phage	N2_035	FALSE
5453	482_9.ph_1	N2_038_000G1	coReads	N5_248_030G1_N5_248_030G1_scaffold_698.fasta	1	Bacteria|Firmicutes|Bacilli|Lactobacillales|Enterococcaceae|Enterococcus|Enterococcus faecalis	21283	FALSE	FALSE	FALSE	N5_248_030G1_phage_Enterococcus_faecalis	482_9.ph	Enterococcus faecalis	phage	N2_038	FALSE
5454	482_9.ph_1	N2_039_000G1	coReads	N5_248_030G1_N5_248_030G1_scaffold_698.fasta	1	Bacteria|Firmicutes|Bacilli|Lactobacillales|Enterococcaceae|Enterococcus|Enterococcus faecalis	21283	FALSE	FALSE	FALSE	N5_248_030G1_phage_Enterococcus_faecalis	482_9.ph	Enterococcus faecalis	phage	N2_039	FALSE
5455	482_9.ph_1	N2_061_000G1	coReads	N5_248_030G1_N5_248_030G1_scaffold_698.fasta	1	Bacteria|Firmicutes|Bacilli|Lactobacillales|Enterococcaceae|Enterococcus|Enterococcus faecalis	21283	FALSE	FALSE	FALSE	N5_248_030G1_phage_Enterococcus_faecalis	482_9.ph	Enterococcus faecalis	phage	N2_061	FALSE
5456	482_9.ph_1	N4_104_000G1	coReads	N5_248_030G1_N5_248_030G1_scaffold_698.fasta	1	Bacteria|Firmicutes|Bacilli|Lactobacillales|Enterococcaceae|Enterococcus|Enterococcus faecalis	21283	FALSE	FALSE	FALSE	N5_248_030G1_phage_Enterococcus_faecalis	482_9.ph	Enterococcus faecalis	phage	N4_104	FALSE
5457	482_9.ph_4	N4_210_000G1	coReads	N5_248_030G1_N5_248_030G1_scaffold_698.fasta	4	Bacteria|Firmicutes|Bacilli|Lactobacillales|Enterococcaceae|Enterococcus|Enterococcus faecalis	21283	FALSE	FALSE	FALSE	N5_248_030G1_phage_Enterococcus_faecalis	482_9.ph	Enterococcus faecalis	phage	N4_210	FALSE
5458	482_9.ph_1	N4_213_000G1	coReads	N5_248_030G1_N5_248_030G1_scaffold_698.fasta	1	Bacteria|Firmicutes|Bacilli|Lactobacillales|Enterococcaceae|Enterococcus|Enterococcus faecalis	21283	FALSE	FALSE	FALSE	N5_248_030G1_phage_Enterococcus_faecalis	482_9.ph	Enterococcus faecalis	phage	N4_213	FALSE
5459	482_9.ph_1	N4_214_000G1	coReads	N5_248_030G1_N5_248_030G1_scaffold_698.fasta	1	Bacteria|Firmicutes|Bacilli|Lactobacillales|Enterococcaceae|Enterococcus|Enterococcus faecalis	21283	FALSE	FALSE	FALSE	N5_248_030G1_phage_Enterococcus_faecalis	482_9.ph	Enterococcus faecalis	phage	N4_214	FALSE
5460	482_9.ph_3	N5_225_000G1	coReads	N5_248_030G1_N5_248_030G1_scaffold_698.fasta	3	Bacteria|Firmicutes|Bacilli|Lactobacillales|Enterococcaceae|Enterococcus|Enterococcus faecalis	21283	FALSE	FALSE	FALSE	N5_248_030G1_phage_Enterococcus_faecalis	482_9.ph	Enterococcus faecalis	phage	N5_225	FALSE
5461	482_9.ph_7	N5_226_000G1	coReads	N5_248_030G1_N5_248_030G1_scaffold_698.fasta	7	Bacteria|Firmicutes|Bacilli|Lactobacillales|Enterococcaceae|Enterococcus|Enterococcus faecalis	21283	FALSE	FALSE	FALSE	N5_248_030G1_phage_Enterococcus_faecalis	482_9.ph	Enterococcus faecalis	phage	N5_226	FALSE
5462	482_9.ph_6	N5_244_000G1	coReads	N5_248_030G1_N5_248_030G1_scaffold_698.fasta	6	Bacteria|Firmicutes|Bacilli|Lactobacillales|Enterococcaceae|Enterococcus|Enterococcus faecalis	21283	FALSE	FALSE	FALSE	N5_248_030G1_phage_Enterococcus_faecalis	482_9.ph	Enterococcus faecalis	phage	N5_244	FALSE
5463	482_9.ph_6	N5_245_000G1	coReads	N5_248_030G1_N5_248_030G1_scaffold_698.fasta	6	Bacteria|Firmicutes|Bacilli|Lactobacillales|Enterococcaceae|Enterococcus|Enterococcus faecalis	21283	FALSE	FALSE	FALSE	N5_248_030G1_phage_Enterococcus_faecalis	482_9.ph	Enterococcus faecalis	phage	N5_245	FALSE
5464	482_9.ph_8	N5_247_000G1	coReads	N5_248_030G1_N5_248_030G1_scaffold_698.fasta	8	Bacteria|Firmicutes|Bacilli|Lactobacillales|Enterococcaceae|Enterococcus|Enterococcus faecalis	21283	FALSE	FALSE	FALSE	N5_248_030G1_phage_Enterococcus_faecalis	482_9.ph	Enterococcus faecalis	phage	N5_247	FALSE
5465	482_9.ph_8	N5_248_000G1	coReads	N5_248_030G1_N5_248_030G1_scaffold_698.fasta	8	Bacteria|Firmicutes|Bacilli|Lactobacillales|Enterococcaceae|Enterococcus|Enterococcus faecalis	21283	FALSE	FALSE	FALSE	N5_248_030G1_phage_Enterococcus_faecalis	482_9.ph	Enterococcus faecalis	phage	N5_248	FALSE
5466	482_9.ph_8	N5_249_000G1	coReads	N5_248_030G1_N5_248_030G1_scaffold_698.fasta	8	Bacteria|Firmicutes|Bacilli|Lactobacillales|Enterococcaceae|Enterococcus|Enterococcus faecalis	21283	FALSE	FALSE	FALSE	N5_248_030G1_phage_Enterococcus_faecalis	482_9.ph	Enterococcus faecalis	phage	N5_249	FALSE
5467	482_9.ph_8	N5_255_000G1	coReads	N5_248_030G1_N5_248_030G1_scaffold_698.fasta	8	Bacteria|Firmicutes|Bacilli|Lactobacillales|Enterococcaceae|Enterococcus|Enterococcus faecalis	21283	FALSE	FALSE	FALSE	N5_248_030G1_phage_Enterococcus_faecalis	482_9.ph	Enterococcus faecalis	phage	N5_255	FALSE
5468	482_9.ph_1	N5_266_000G1	coReads	N5_248_030G1_N5_248_030G1_scaffold_698.fasta	1	Bacteria|Firmicutes|Bacilli|Lactobacillales|Enterococcaceae|Enterococcus|Enterococcus faecalis	21283	FALSE	FALSE	FALSE	N5_248_030G1_phage_Enterococcus_faecalis	482_9.ph	Enterococcus faecalis	phage	N5_266	FALSE
5469	482_9.ph_1	N5_267_000G1	coReads	N5_248_030G1_N5_248_030G1_scaffold_698.fasta	1	Bacteria|Firmicutes|Bacilli|Lactobacillales|Enterococcaceae|Enterococcus|Enterococcus faecalis	21283	FALSE	FALSE	FALSE	N5_248_030G1_phage_Enterococcus_faecalis	482_9.ph	Enterococcus faecalis	phage	N5_267	FALSE
5470	482_9.ph_1	S2_001_000G1	coReads	N5_248_030G1_N5_248_030G1_scaffold_698.fasta	1	Bacteria|Firmicutes|Bacilli|Lactobacillales|Enterococcaceae|Enterococcus|Enterococcus faecalis	21283	FALSE	FALSE	FALSE	N5_248_030G1_phage_Enterococcus_faecalis	482_9.ph	Enterococcus faecalis	phage	S2_001	FALSE
5471	482_9.ph_5	S2_014_000G1	coReads	N5_248_030G1_N5_248_030G1_scaffold_698.fasta	5	Bacteria|Firmicutes|Bacilli|Lactobacillales|Enterococcaceae|Enterococcus|Enterococcus faecalis	21283	FALSE	FALSE	FALSE	N5_248_030G1_phage_Enterococcus_faecalis	482_9.ph	Enterococcus faecalis	phage	S2_014	FALSE
5472	48_1.pl_7	N1_004_000G1	coReads	N5_215_000G1_N5_215_000G1_scaffold_12.fasta	7	Bacteria|Proteobacteria|Gammaproteobacteria|Pseudomonadales|Pseudomonadaceae|Pseudomonas|Pseudomonas aeruginosa	320487	FALSE	FALSE	TRUE	N5_215_000G1_plasmid_Pseudomonas_aeruginosa	48_1.pl	Pseudomonas aeruginosa	plasmid	N1_004	FALSE
5473	48_1.pl_7	N1_014_000G1	coReads	N5_215_000G1_N5_215_000G1_scaffold_12.fasta	7	Bacteria|Proteobacteria|Gammaproteobacteria|Pseudomonadales|Pseudomonadaceae|Pseudomonas|Pseudomonas aeruginosa	320487	FALSE	FALSE	TRUE	N5_215_000G1_plasmid_Pseudomonas_aeruginosa	48_1.pl	Pseudomonas aeruginosa	plasmid	N1_014	FALSE
5474	48_1.pl_2	N1_018_000G1	coReads	N5_215_000G1_N5_215_000G1_scaffold_12.fasta	2	Bacteria|Proteobacteria|Gammaproteobacteria|Pseudomonadales|Pseudomonadaceae|Pseudomonas|Pseudomonas aeruginosa	320487	FALSE	FALSE	TRUE	N5_215_000G1_plasmid_Pseudomonas_aeruginosa	48_1.pl	Pseudomonas aeruginosa	plasmid	N1_018	FALSE
5475	48_1.pl_5	N1_023_000G1	coReads	N5_215_000G1_N5_215_000G1_scaffold_12.fasta	5	Bacteria|Proteobacteria|Gammaproteobacteria|Pseudomonadales|Pseudomonadaceae|Pseudomonas|Pseudomonas aeruginosa	320487	FALSE	FALSE	TRUE	N5_215_000G1_plasmid_Pseudomonas_aeruginosa	48_1.pl	Pseudomonas aeruginosa	plasmid	N1_023	FALSE
5476	48_1.pl_10	N2_061_000G1	coReads	N5_215_000G1_N5_215_000G1_scaffold_12.fasta	10	Bacteria|Proteobacteria|Gammaproteobacteria|Pseudomonadales|Pseudomonadaceae|Pseudomonas|Pseudomonas aeruginosa	320487	FALSE	FALSE	TRUE	N5_215_000G1_plasmid_Pseudomonas_aeruginosa	48_1.pl	Pseudomonas aeruginosa	plasmid	N2_061	FALSE
5477	48_1.pl_7	N2_064_000G1	coReads	N5_215_000G1_N5_215_000G1_scaffold_12.fasta	7	Bacteria|Proteobacteria|Gammaproteobacteria|Pseudomonadales|Pseudomonadaceae|Pseudomonas|Pseudomonas aeruginosa	320487	FALSE	FALSE	TRUE	N5_215_000G1_plasmid_Pseudomonas_aeruginosa	48_1.pl	Pseudomonas aeruginosa	plasmid	N2_064	FALSE
5478	48_1.pl_7	N2_065_000G1	coReads	N5_215_000G1_N5_215_000G1_scaffold_12.fasta	7	Bacteria|Proteobacteria|Gammaproteobacteria|Pseudomonadales|Pseudomonadaceae|Pseudomonas|Pseudomonas aeruginosa	320487	FALSE	FALSE	TRUE	N5_215_000G1_plasmid_Pseudomonas_aeruginosa	48_1.pl	Pseudomonas aeruginosa	plasmid	N2_065	FALSE
5479	48_1.pl_7	N3_173_000G1	coReads	N5_215_000G1_N5_215_000G1_scaffold_12.fasta	7	Bacteria|Proteobacteria|Gammaproteobacteria|Pseudomonadales|Pseudomonadaceae|Pseudomonas|Pseudomonas aeruginosa	320487	FALSE	FALSE	TRUE	N5_215_000G1_plasmid_Pseudomonas_aeruginosa	48_1.pl	Pseudomonas aeruginosa	plasmid	N3_173	FALSE
5480	48_1.pl_7	N4_005_000G1	coReads	N5_215_000G1_N5_215_000G1_scaffold_12.fasta	7	Bacteria|Proteobacteria|Gammaproteobacteria|Pseudomonadales|Pseudomonadaceae|Pseudomonas|Pseudomonas aeruginosa	320487	FALSE	FALSE	TRUE	N5_215_000G1_plasmid_Pseudomonas_aeruginosa	48_1.pl	Pseudomonas aeruginosa	plasmid	N4_005	FALSE
5481	48_1.pl_1	N4_082_000G1	coReads	N5_215_000G1_N5_215_000G1_scaffold_12.fasta	1	Bacteria|Proteobacteria|Gammaproteobacteria|Pseudomonadales|Pseudomonadaceae|Pseudomonas|Pseudomonas aeruginosa	320487	FALSE	FALSE	TRUE	N5_215_000G1_plasmid_Pseudomonas_aeruginosa	48_1.pl	Pseudomonas aeruginosa	plasmid	N4_082	FALSE
5482	48_1.pl_6	N4_083_000G1	coReads	N5_215_000G1_N5_215_000G1_scaffold_12.fasta	6	Bacteria|Proteobacteria|Gammaproteobacteria|Pseudomonadales|Pseudomonadaceae|Pseudomonas|Pseudomonas aeruginosa	320487	FALSE	FALSE	TRUE	N5_215_000G1_plasmid_Pseudomonas_aeruginosa	48_1.pl	Pseudomonas aeruginosa	plasmid	N4_083	FALSE
5483	48_1.pl_7	N4_087_000G1	coReads	N5_215_000G1_N5_215_000G1_scaffold_12.fasta	7	Bacteria|Proteobacteria|Gammaproteobacteria|Pseudomonadales|Pseudomonadaceae|Pseudomonas|Pseudomonas aeruginosa	320487	FALSE	FALSE	TRUE	N5_215_000G1_plasmid_Pseudomonas_aeruginosa	48_1.pl	Pseudomonas aeruginosa	plasmid	N4_087	FALSE
5484	48_1.pl_7	N4_154_000G1	coReads	N5_215_000G1_N5_215_000G1_scaffold_12.fasta	7	Bacteria|Proteobacteria|Gammaproteobacteria|Pseudomonadales|Pseudomonadaceae|Pseudomonas|Pseudomonas aeruginosa	320487	FALSE	FALSE	TRUE	N5_215_000G1_plasmid_Pseudomonas_aeruginosa	48_1.pl	Pseudomonas aeruginosa	plasmid	N4_154	FALSE
5485	48_1.pl_7	N4_166_000G1	coReads	N5_215_000G1_N5_215_000G1_scaffold_12.fasta	7	Bacteria|Proteobacteria|Gammaproteobacteria|Pseudomonadales|Pseudomonadaceae|Pseudomonas|Pseudomonas aeruginosa	320487	FALSE	FALSE	TRUE	N5_215_000G1_plasmid_Pseudomonas_aeruginosa	48_1.pl	Pseudomonas aeruginosa	plasmid	N4_166	FALSE
5486	48_1.pl_7	N4_188_000G1	coReads	N5_215_000G1_N5_215_000G1_scaffold_12.fasta	7	Bacteria|Proteobacteria|Gammaproteobacteria|Pseudomonadales|Pseudomonadaceae|Pseudomonas|Pseudomonas aeruginosa	320487	FALSE	FALSE	TRUE	N5_215_000G1_plasmid_Pseudomonas_aeruginosa	48_1.pl	Pseudomonas aeruginosa	plasmid	N4_188	FALSE
5487	48_1.pl_1	N5_215_000G1	coReads	N5_215_000G1_N5_215_000G1_scaffold_12.fasta	1	Bacteria|Proteobacteria|Gammaproteobacteria|Pseudomonadales|Pseudomonadaceae|Pseudomonas|Pseudomonas aeruginosa	320487	FALSE	FALSE	TRUE	N5_215_000G1_plasmid_Pseudomonas_aeruginosa	48_1.pl	Pseudomonas aeruginosa	plasmid	N5_215	FALSE
5488	48_1.pl_1	N5_216_000G1	coReads	N5_215_000G1_N5_215_000G1_scaffold_12.fasta	1	Bacteria|Proteobacteria|Gammaproteobacteria|Pseudomonadales|Pseudomonadaceae|Pseudomonas|Pseudomonas aeruginosa	320487	FALSE	FALSE	TRUE	N5_215_000G1_plasmid_Pseudomonas_aeruginosa	48_1.pl	Pseudomonas aeruginosa	plasmid	N5_216	FALSE
5489	48_1.pl_7	N5_239_000G1	coReads	N5_215_000G1_N5_215_000G1_scaffold_12.fasta	7	Bacteria|Proteobacteria|Gammaproteobacteria|Pseudomonadales|Pseudomonadaceae|Pseudomonas|Pseudomonas aeruginosa	320487	FALSE	FALSE	TRUE	N5_215_000G1_plasmid_Pseudomonas_aeruginosa	48_1.pl	Pseudomonas aeruginosa	plasmid	N5_239	FALSE
5490	48_1.pl_7	N5_244_000G1	coReads	N5_215_000G1_N5_215_000G1_scaffold_12.fasta	7	Bacteria|Proteobacteria|Gammaproteobacteria|Pseudomonadales|Pseudomonadaceae|Pseudomonas|Pseudomonas aeruginosa	320487	FALSE	FALSE	TRUE	N5_215_000G1_plasmid_Pseudomonas_aeruginosa	48_1.pl	Pseudomonas aeruginosa	plasmid	N5_244	FALSE
5491	48_1.pl_4	N5_247_000G1	coReads	N5_215_000G1_N5_215_000G1_scaffold_12.fasta	4	Bacteria|Proteobacteria|Gammaproteobacteria|Pseudomonadales|Pseudomonadaceae|Pseudomonas|Pseudomonas aeruginosa	320487	FALSE	FALSE	TRUE	N5_215_000G1_plasmid_Pseudomonas_aeruginosa	48_1.pl	Pseudomonas aeruginosa	plasmid	N5_247	FALSE
5492	48_1.pl_7	N5_252_000G1	coReads	N5_215_000G1_N5_215_000G1_scaffold_12.fasta	7	Bacteria|Proteobacteria|Gammaproteobacteria|Pseudomonadales|Pseudomonadaceae|Pseudomonas|Pseudomonas aeruginosa	320487	FALSE	FALSE	TRUE	N5_215_000G1_plasmid_Pseudomonas_aeruginosa	48_1.pl	Pseudomonas aeruginosa	plasmid	N5_252	FALSE
5493	48_1.pl_7	N5_253_000G1	coReads	N5_215_000G1_N5_215_000G1_scaffold_12.fasta	7	Bacteria|Proteobacteria|Gammaproteobacteria|Pseudomonadales|Pseudomonadaceae|Pseudomonas|Pseudomonas aeruginosa	320487	FALSE	FALSE	TRUE	N5_215_000G1_plasmid_Pseudomonas_aeruginosa	48_1.pl	Pseudomonas aeruginosa	plasmid	N5_253	FALSE
5494	48_1.pl_8	N5_254_000G1	coReads	N5_215_000G1_N5_215_000G1_scaffold_12.fasta	8	Bacteria|Proteobacteria|Gammaproteobacteria|Pseudomonadales|Pseudomonadaceae|Pseudomonas|Pseudomonas aeruginosa	320487	FALSE	FALSE	TRUE	N5_215_000G1_plasmid_Pseudomonas_aeruginosa	48_1.pl	Pseudomonas aeruginosa	plasmid	N5_254	FALSE
5495	48_1.pl_9	N5_255_000G1	coReads	N5_215_000G1_N5_215_000G1_scaffold_12.fasta	9	Bacteria|Proteobacteria|Gammaproteobacteria|Pseudomonadales|Pseudomonadaceae|Pseudomonas|Pseudomonas aeruginosa	320487	FALSE	FALSE	TRUE	N5_215_000G1_plasmid_Pseudomonas_aeruginosa	48_1.pl	Pseudomonas aeruginosa	plasmid	N5_255	FALSE
5496	48_1.pl_2	S2_003_000R2	Room	N5_215_000G1_N5_215_000G1_scaffold_12.fasta	2	Bacteria|Proteobacteria|Gammaproteobacteria|Pseudomonadales|Pseudomonadaceae|Pseudomonas|Pseudomonas aeruginosa	320487	FALSE	FALSE	TRUE	N5_215_000G1_plasmid_Pseudomonas_aeruginosa	48_1.pl	Pseudomonas aeruginosa	plasmid	S2_003	FALSE
5497	48_1.pl_7	S2_004_000G1	coReads	N5_215_000G1_N5_215_000G1_scaffold_12.fasta	7	Bacteria|Proteobacteria|Gammaproteobacteria|Pseudomonadales|Pseudomonadaceae|Pseudomonas|Pseudomonas aeruginosa	320487	FALSE	FALSE	TRUE	N5_215_000G1_plasmid_Pseudomonas_aeruginosa	48_1.pl	Pseudomonas aeruginosa	plasmid	S2_004	FALSE
5498	48_1.pl_7	S2_005_000G1	coReads	N5_215_000G1_N5_215_000G1_scaffold_12.fasta	7	Bacteria|Proteobacteria|Gammaproteobacteria|Pseudomonadales|Pseudomonadaceae|Pseudomonas|Pseudomonas aeruginosa	320487	FALSE	FALSE	TRUE	N5_215_000G1_plasmid_Pseudomonas_aeruginosa	48_1.pl	Pseudomonas aeruginosa	plasmid	S2_005	FALSE
5499	48_1.pl_2	S2_006_000R2	Room	N5_215_000G1_N5_215_000G1_scaffold_12.fasta	2	Bacteria|Proteobacteria|Gammaproteobacteria|Pseudomonadales|Pseudomonadaceae|Pseudomonas|Pseudomonas aeruginosa	320487	FALSE	FALSE	TRUE	N5_215_000G1_plasmid_Pseudomonas_aeruginosa	48_1.pl	Pseudomonas aeruginosa	plasmid	S2_006	FALSE
5500	48_1.pl_7	S2_008_000G1	coReads	N5_215_000G1_N5_215_000G1_scaffold_12.fasta	7	Bacteria|Proteobacteria|Gammaproteobacteria|Pseudomonadales|Pseudomonadaceae|Pseudomonas|Pseudomonas aeruginosa	320487	FALSE	FALSE	TRUE	N5_215_000G1_plasmid_Pseudomonas_aeruginosa	48_1.pl	Pseudomonas aeruginosa	plasmid	S2_008	FALSE
5501	48_1.pl_2	S2_009_000R2	Room	N5_215_000G1_N5_215_000G1_scaffold_12.fasta	2	Bacteria|Proteobacteria|Gammaproteobacteria|Pseudomonadales|Pseudomonadaceae|Pseudomonas|Pseudomonas aeruginosa	320487	FALSE	FALSE	TRUE	N5_215_000G1_plasmid_Pseudomonas_aeruginosa	48_1.pl	Pseudomonas aeruginosa	plasmid	S2_009	FALSE
5502	48_1.pl_2	S2_012_000R2	Room	N5_215_000G1_N5_215_000G1_scaffold_12.fasta	2	Bacteria|Proteobacteria|Gammaproteobacteria|Pseudomonadales|Pseudomonadaceae|Pseudomonas|Pseudomonas aeruginosa	320487	FALSE	FALSE	TRUE	N5_215_000G1_plasmid_Pseudomonas_aeruginosa	48_1.pl	Pseudomonas aeruginosa	plasmid	S2_012	FALSE
5503	48_1.pl_3	S2_014_000G1	coReads	N5_215_000G1_N5_215_000G1_scaffold_12.fasta	3	Bacteria|Proteobacteria|Gammaproteobacteria|Pseudomonadales|Pseudomonadaceae|Pseudomonas|Pseudomonas aeruginosa	320487	FALSE	FALSE	TRUE	N5_215_000G1_plasmid_Pseudomonas_aeruginosa	48_1.pl	Pseudomonas aeruginosa	plasmid	S2_014	FALSE
5504	48_1.pl_7	S2_018_000R2	Room	N5_215_000G1_N5_215_000G1_scaffold_12.fasta	7	Bacteria|Proteobacteria|Gammaproteobacteria|Pseudomonadales|Pseudomonadaceae|Pseudomonas|Pseudomonas aeruginosa	320487	FALSE	FALSE	TRUE	N5_215_000G1_plasmid_Pseudomonas_aeruginosa	48_1.pl	Pseudomonas aeruginosa	plasmid	S2_018	FALSE
5505	491_1.ph_1	N5_244_000G1	coReads	N5_246_018G1_N5_246_018G1_scaffold_323.fasta	1	Bacteria|Firmicutes|Bacilli|Lactobacillales|Enterococcaceae|Enterococcus|unk	18092	FALSE	FALSE	FALSE	N5_246_018G1_phage_Enterococcus	491_1.ph	Enterococcus	phage	N5_244	FALSE
5506	491_1.ph_1	N5_246_000G1	coReads	N5_246_018G1_N5_246_018G1_scaffold_323.fasta	1	Bacteria|Firmicutes|Bacilli|Lactobacillales|Enterococcaceae|Enterococcus|unk	18092	FALSE	FALSE	FALSE	N5_246_018G1_phage_Enterococcus	491_1.ph	Enterococcus	phage	N5_246	FALSE
5507	4_0.ph_1	S2_002_000G1	coReads	S2_003_012G1_JBBB009F_scaffold_72.fasta	1	Bacteria|Firmicutes|Bacilli|Lactobacillales|Streptococcaceae|Streptococcus|unk	62586	FALSE	FALSE	TRUE	S2_003_012G1_phage_Streptococcus	4_0.ph	Streptococcus	phage	S2_002	FALSE
5508	4_0.ph_1	S2_003_000G1	coReads	S2_003_012G1_JBBB009F_scaffold_72.fasta	1	Bacteria|Firmicutes|Bacilli|Lactobacillales|Streptococcaceae|Streptococcus|unk	62586	FALSE	FALSE	TRUE	S2_003_012G1_phage_Streptococcus	4_0.ph	Streptococcus	phage	S2_003	FALSE
5509	4_0.ph_1	S2_003_000R1	Room	S2_003_012G1_JBBB009F_scaffold_72.fasta	1	Bacteria|Firmicutes|Bacilli|Lactobacillales|Streptococcaceae|Streptococcus|unk	62586	FALSE	FALSE	TRUE	S2_003_012G1_phage_Streptococcus	4_0.ph	Streptococcus	phage	S2_003	FALSE
5510	4_0.ph_1	S2_003_000R3	Room	S2_003_012G1_JBBB009F_scaffold_72.fasta	1	Bacteria|Firmicutes|Bacilli|Lactobacillales|Streptococcaceae|Streptococcus|unk	62586	FALSE	FALSE	TRUE	S2_003_012G1_phage_Streptococcus	4_0.ph	Streptococcus	phage	S2_003	FALSE
5511	50_1.ba_2	N1_009_000G1	coReads	dasN1_009_038G1_concoct_13.fa	2	Bacteria|Firmicutes|Clostridia|Clostridiales|Lachnospiraceae|unk|unk	3521108	FALSE	FALSE	FALSE	N1_009_038G1_bacteria_Lachnospiraceae	50_1.ba	Lachnospiraceae	bacteria	N1_009	FALSE
5512	50_1.ba_1	N4_137_000G1	coReads	dasN1_009_038G1_concoct_13.fa	1	Bacteria|Firmicutes|Clostridia|Clostridiales|Lachnospiraceae|unk|unk	3521108	FALSE	FALSE	FALSE	N1_009_038G1_bacteria_Lachnospiraceae	50_1.ba	Lachnospiraceae	bacteria	N4_137	FALSE
5513	50_1.ba_1	N4_138_000G1	coReads	dasN1_009_038G1_concoct_13.fa	1	Bacteria|Firmicutes|Clostridia|Clostridiales|Lachnospiraceae|unk|unk	3521108	FALSE	FALSE	FALSE	N1_009_038G1_bacteria_Lachnospiraceae	50_1.ba	Lachnospiraceae	bacteria	N4_138	FALSE
5514	50_1.pl_1	N4_082_000G1	coReads	N4_083_020G1_N4_083_020G1_scaffold_452.fasta	1	Bacteria|Firmicutes|Clostridia|Clostridiales|unk|unk|unk	16365	FALSE	FALSE	FALSE	N4_083_020G1_plasmid_Clostridiales	50_1.pl	Clostridiales	plasmid	N4_082	FALSE
5515	50_1.pl_1	N4_083_000G1	coReads	N4_083_020G1_N4_083_020G1_scaffold_452.fasta	1	Bacteria|Firmicutes|Clostridia|Clostridiales|unk|unk|unk	16365	FALSE	FALSE	FALSE	N4_083_020G1_plasmid_Clostridiales	50_1.pl	Clostridiales	plasmid	N4_083	FALSE
5516	50_2.ba_2	N1_009_000G1	coReads	dasN4_104_027G1_concoct_39.fa	2	Bacteria|Firmicutes|Clostridia|Clostridiales|Lachnospiraceae|unk|unk	2912684	FALSE	FALSE	FALSE	N4_104_027G1_bacteria_Lachnospiraceae	50_2.ba	Lachnospiraceae	bacteria	N1_009	FALSE
5517	50_2.ba_3	N4_104_000G1	coReads	dasN4_104_027G1_concoct_39.fa	3	Bacteria|Firmicutes|Clostridia|Clostridiales|Lachnospiraceae|unk|unk	2912684	FALSE	FALSE	FALSE	N4_104_027G1_bacteria_Lachnospiraceae	50_2.ba	Lachnospiraceae	bacteria	N4_104	FALSE
5518	50_2.ba_1	N4_137_000G1	coReads	dasN4_104_027G1_concoct_39.fa	1	Bacteria|Firmicutes|Clostridia|Clostridiales|Lachnospiraceae|unk|unk	2912684	FALSE	FALSE	FALSE	N4_104_027G1_bacteria_Lachnospiraceae	50_2.ba	Lachnospiraceae	bacteria	N4_137	FALSE
5519	50_2.ba_1	N4_138_000G1	coReads	dasN4_104_027G1_concoct_39.fa	1	Bacteria|Firmicutes|Clostridia|Clostridiales|Lachnospiraceae|unk|unk	2912684	FALSE	FALSE	FALSE	N4_104_027G1_bacteria_Lachnospiraceae	50_2.ba	Lachnospiraceae	bacteria	N4_138	FALSE
5520	514_1.ph_2	N4_154_000G1	coReads	N5_246_000G1_N5_246_000G1_scaffold_323.fasta	2	Bacteria|Firmicutes|Bacilli|Lactobacillales|Streptococcaceae|Streptococcus|unk	33531	FALSE	FALSE	FALSE	N5_246_000G1_phage_Streptococcus	514_1.ph	Streptococcus	phage	N4_154	FALSE
5521	514_1.ph_2	N4_155_000G1	coReads	N5_246_000G1_N5_246_000G1_scaffold_323.fasta	2	Bacteria|Firmicutes|Bacilli|Lactobacillales|Streptococcaceae|Streptococcus|unk	33531	FALSE	FALSE	FALSE	N5_246_000G1_phage_Streptococcus	514_1.ph	Streptococcus	phage	N4_155	FALSE
5522	514_1.ph_1	N5_246_000G1	coReads	N5_246_000G1_N5_246_000G1_scaffold_323.fasta	1	Bacteria|Firmicutes|Bacilli|Lactobacillales|Streptococcaceae|Streptococcus|unk	33531	FALSE	FALSE	FALSE	N5_246_000G1_phage_Streptococcus	514_1.ph	Streptococcus	phage	N5_246	FALSE
5523	514_1.ph_1	N5_281_000G1	coReads	N5_246_000G1_N5_246_000G1_scaffold_323.fasta	1	Bacteria|Firmicutes|Bacilli|Lactobacillales|Streptococcaceae|Streptococcus|unk	33531	FALSE	FALSE	FALSE	N5_246_000G1_phage_Streptococcus	514_1.ph	Streptococcus	phage	N5_281	FALSE
5524	51_1.ph_1	S2_008_000G1	coReads	S2_011_008G1_JBBB015C_scaffold_35.fasta	1	Bacteria|Bacteroidetes|Bacteroidia|Bacteroidales|Bacteroidaceae|Bacteroides|unk	144080	FALSE	FALSE	FALSE	S2_011_008G1_phage_Bacteroides	51_1.ph	Bacteroides	phage	S2_008	FALSE
5525	51_1.ph_2	S2_011_000G1	coReads	S2_011_008G1_JBBB015C_scaffold_35.fasta	2	Bacteria|Bacteroidetes|Bacteroidia|Bacteroidales|Bacteroidaceae|Bacteroides|unk	144080	FALSE	FALSE	FALSE	S2_011_008G1_phage_Bacteroides	51_1.ph	Bacteroides	phage	S2_011	FALSE
5526	527_0.ph_1	S2_018_000G1	coReads	S2_018_000G1_S2_018_000G1_scaffold_404.fasta	1	Bacteria|Firmicutes|Bacilli|Lactobacillales|Streptococcaceae|Streptococcus|unk	40558	FALSE	FALSE	TRUE	S2_018_000G1_phage_Streptococcus	527_0.ph	Streptococcus	phage	S2_018	FALSE
5527	527_0.ph_1	S2_018_000R1	Room	S2_018_000G1_S2_018_000G1_scaffold_404.fasta	1	Bacteria|Firmicutes|Bacilli|Lactobacillales|Streptococcaceae|Streptococcus|unk	40558	FALSE	FALSE	TRUE	S2_018_000G1_phage_Streptococcus	527_0.ph	Streptococcus	phage	S2_018	FALSE
5528	527_0.ph_1	S2_018_000R3	Room	S2_018_000G1_S2_018_000G1_scaffold_404.fasta	1	Bacteria|Firmicutes|Bacilli|Lactobacillales|Streptococcaceae|Streptococcus|unk	40558	FALSE	FALSE	TRUE	S2_018_000G1_phage_Streptococcus	527_0.ph	Streptococcus	phage	S2_018	FALSE
5529	535_1.ph_1	N5_233_000G1	coReads	S2_003_008G1_JBBB009B_scaffold_102.fasta	1	Bacteria|Firmicutes|Bacilli|Lactobacillales|Streptococcaceae|Streptococcus|unk	19397	FALSE	FALSE	TRUE	S2_003_008G1_phage_Streptococcus	535_1.ph	Streptococcus	phage	N5_233	FALSE
5530	535_1.ph_1	S2_003_000G1	coReads	S2_003_008G1_JBBB009B_scaffold_102.fasta	1	Bacteria|Firmicutes|Bacilli|Lactobacillales|Streptococcaceae|Streptococcus|unk	19397	FALSE	FALSE	TRUE	S2_003_008G1_phage_Streptococcus	535_1.ph	Streptococcus	phage	S2_003	FALSE
5531	535_1.ph_1	S2_003_000R1	Room	S2_003_008G1_JBBB009B_scaffold_102.fasta	1	Bacteria|Firmicutes|Bacilli|Lactobacillales|Streptococcaceae|Streptococcus|unk	19397	FALSE	FALSE	TRUE	S2_003_008G1_phage_Streptococcus	535_1.ph	Streptococcus	phage	S2_003	FALSE
5532	539_1.ph_1	N5_233_000G1	coReads	S2_003_008G1_JBBB009B_scaffold_145.fasta	1	Bacteria|Firmicutes|Bacilli|Lactobacillales|Streptococcaceae|Streptococcus|Streptococcus mitis	13996	FALSE	FALSE	TRUE	S2_003_008G1_phage_Streptococcus_mitis	539_1.ph	Streptococcus mitis	phage	N5_233	FALSE
5533	539_1.ph_1	S2_003_000G1	coReads	S2_003_008G1_JBBB009B_scaffold_145.fasta	1	Bacteria|Firmicutes|Bacilli|Lactobacillales|Streptococcaceae|Streptococcus|Streptococcus mitis	13996	FALSE	FALSE	TRUE	S2_003_008G1_phage_Streptococcus_mitis	539_1.ph	Streptococcus mitis	phage	S2_003	FALSE
5534	53_1.pl_2	N3_174_000G1	coReads	N5_255_000G1_N5_255_000G1_scaffold_257.fasta	2	Bacteria|Firmicutes|Bacilli|Bacillales|Staphylococcaceae|Staphylococcus|Staphylococcus epidermidis	29572	FALSE	FALSE	TRUE	N5_255_000G1_plasmid_Staphylococcus_epidermidis	53_1.pl	Staphylococcus epidermidis	plasmid	N3_174	FALSE
5535	53_1.pl_1	N5_245_000G1	coReads	N5_255_000G1_N5_255_000G1_scaffold_257.fasta	1	Bacteria|Firmicutes|Bacilli|Bacillales|Staphylococcaceae|Staphylococcus|Staphylococcus epidermidis	29572	FALSE	FALSE	TRUE	N5_255_000G1_plasmid_Staphylococcus_epidermidis	53_1.pl	Staphylococcus epidermidis	plasmid	N5_245	FALSE
5536	53_1.pl_1	N5_252_000G1	coReads	N5_255_000G1_N5_255_000G1_scaffold_257.fasta	1	Bacteria|Firmicutes|Bacilli|Bacillales|Staphylococcaceae|Staphylococcus|Staphylococcus epidermidis	29572	FALSE	FALSE	TRUE	N5_255_000G1_plasmid_Staphylococcus_epidermidis	53_1.pl	Staphylococcus epidermidis	plasmid	N5_252	FALSE
5537	53_1.pl_1	N5_254_000G1	coReads	N5_255_000G1_N5_255_000G1_scaffold_257.fasta	1	Bacteria|Firmicutes|Bacilli|Bacillales|Staphylococcaceae|Staphylococcus|Staphylococcus epidermidis	29572	FALSE	FALSE	TRUE	N5_255_000G1_plasmid_Staphylococcus_epidermidis	53_1.pl	Staphylococcus epidermidis	plasmid	N5_254	FALSE
5538	53_1.pl_1	N5_255_000G1	coReads	N5_255_000G1_N5_255_000G1_scaffold_257.fasta	1	Bacteria|Firmicutes|Bacilli|Bacillales|Staphylococcaceae|Staphylococcus|Staphylococcus epidermidis	29572	FALSE	FALSE	TRUE	N5_255_000G1_plasmid_Staphylococcus_epidermidis	53_1.pl	Staphylococcus epidermidis	plasmid	N5_255	FALSE
5539	53_1.pl_1	N5_265_000G1	coReads	N5_255_000G1_N5_255_000G1_scaffold_257.fasta	1	Bacteria|Firmicutes|Bacilli|Bacillales|Staphylococcaceae|Staphylococcus|Staphylococcus epidermidis	29572	FALSE	FALSE	TRUE	N5_255_000G1_plasmid_Staphylococcus_epidermidis	53_1.pl	Staphylococcus epidermidis	plasmid	N5_265	FALSE
5540	53_1.pl_2	N5_266_000G1	coReads	N5_255_000G1_N5_255_000G1_scaffold_257.fasta	2	Bacteria|Firmicutes|Bacilli|Bacillales|Staphylococcaceae|Staphylococcus|Staphylococcus epidermidis	29572	FALSE	FALSE	TRUE	N5_255_000G1_plasmid_Staphylococcus_epidermidis	53_1.pl	Staphylococcus epidermidis	plasmid	N5_266	FALSE
5541	53_1.pl_1	S2_003_000G1	coReads	N5_255_000G1_N5_255_000G1_scaffold_257.fasta	1	Bacteria|Firmicutes|Bacilli|Bacillales|Staphylococcaceae|Staphylococcus|Staphylococcus epidermidis	29572	FALSE	FALSE	TRUE	N5_255_000G1_plasmid_Staphylococcus_epidermidis	53_1.pl	Staphylococcus epidermidis	plasmid	S2_003	FALSE
5542	545_1.ph_1	N4_210_000G1	coReads	N4_210_008G1_N4_210_008G1_scaffold_26.fasta	1	Bacteria|Firmicutes|Bacilli|Lactobacillales|Streptococcaceae|Streptococcus|unk	42602	FALSE	FALSE	FALSE	N4_210_008G1_phage_Streptococcus	545_1.ph	Streptococcus	phage	N4_210	FALSE
5543	545_1.ph_1	N4_212_000G1	coReads	N4_210_008G1_N4_210_008G1_scaffold_26.fasta	1	Bacteria|Firmicutes|Bacilli|Lactobacillales|Streptococcaceae|Streptococcus|unk	42602	FALSE	FALSE	FALSE	N4_210_008G1_phage_Streptococcus	545_1.ph	Streptococcus	phage	N4_212	FALSE
5544	551_0.ph_1	S2_002_000G1	coReads	S2_002_000G1_S2_002_000G1_scaffold_965.fasta	1	Bacteria|Firmicutes|Bacilli|Lactobacillales|Streptococcaceae|Streptococcus|unk	14111	FALSE	FALSE	TRUE	S2_002_000G1_phage_Streptococcus	551_0.ph	Streptococcus	phage	S2_002	FALSE
5545	551_0.ph_2	S2_006_000R1	Room	S2_002_000G1_S2_002_000G1_scaffold_965.fasta	2	Bacteria|Firmicutes|Bacilli|Lactobacillales|Streptococcaceae|Streptococcus|unk	14111	FALSE	FALSE	TRUE	S2_002_000G1_phage_Streptococcus	551_0.ph	Streptococcus	phage	S2_006	FALSE
5546	560_1.ph_1	N3_177_000G1	coReads	S2_008_007G1_JBBB013L_myIDBA_UD_scaffold_365.fasta	1	Bacteria|Firmicutes|Bacilli|Lactobacillales|Streptococcaceae|Streptococcus|Streptococcus gallolyticus	10256	FALSE	FALSE	FALSE	S2_008_007G1_phage_Streptococcus_gallolyticus	560_1.ph	Streptococcus gallolyticus	phage	N3_177	FALSE
5547	560_1.ph_1	N4_095_000G1	coReads	S2_008_007G1_JBBB013L_myIDBA_UD_scaffold_365.fasta	1	Bacteria|Firmicutes|Bacilli|Lactobacillales|Streptococcaceae|Streptococcus|Streptococcus gallolyticus	10256	FALSE	FALSE	FALSE	S2_008_007G1_phage_Streptococcus_gallolyticus	560_1.ph	Streptococcus gallolyticus	phage	N4_095	FALSE
5548	560_1.ph_1	N4_125_000G1	coReads	S2_008_007G1_JBBB013L_myIDBA_UD_scaffold_365.fasta	1	Bacteria|Firmicutes|Bacilli|Lactobacillales|Streptococcaceae|Streptococcus|Streptococcus gallolyticus	10256	FALSE	FALSE	FALSE	S2_008_007G1_phage_Streptococcus_gallolyticus	560_1.ph	Streptococcus gallolyticus	phage	N4_125	FALSE
5549	560_1.ph_1	S2_006_000G1	coReads	S2_008_007G1_JBBB013L_myIDBA_UD_scaffold_365.fasta	1	Bacteria|Firmicutes|Bacilli|Lactobacillales|Streptococcaceae|Streptococcus|Streptococcus gallolyticus	10256	FALSE	FALSE	FALSE	S2_008_007G1_phage_Streptococcus_gallolyticus	560_1.ph	Streptococcus gallolyticus	phage	S2_006	FALSE
5550	560_1.ph_1	S2_008_000G1	coReads	S2_008_007G1_JBBB013L_myIDBA_UD_scaffold_365.fasta	1	Bacteria|Firmicutes|Bacilli|Lactobacillales|Streptococcaceae|Streptococcus|Streptococcus gallolyticus	10256	FALSE	FALSE	FALSE	S2_008_007G1_phage_Streptococcus_gallolyticus	560_1.ph	Streptococcus gallolyticus	phage	S2_008	FALSE
5551	561_1.ph_1	S2_006_000G1	coReads	S2_008_000G1_S2_008_000G1_scaffold_921.fasta	1	Bacteria|Firmicutes|Bacilli|Lactobacillales|Streptococcaceae|Streptococcus|unk	13351	FALSE	FALSE	FALSE	S2_008_000G1_phage_Streptococcus	561_1.ph	Streptococcus	phage	S2_006	FALSE
5552	561_1.ph_1	S2_008_000G1	coReads	S2_008_000G1_S2_008_000G1_scaffold_921.fasta	1	Bacteria|Firmicutes|Bacilli|Lactobacillales|Streptococcaceae|Streptococcus|unk	13351	FALSE	FALSE	FALSE	S2_008_000G1_phage_Streptococcus	561_1.ph	Streptococcus	phage	S2_008	FALSE
5553	56_1.ba_1	N2_070_000G1	coReads	dasN4_083_000G1_concoct_24.fa	1	Bacteria|Firmicutes|Clostridia|Clostridiales|unk|unk|unk	5443835	FALSE	FALSE	FALSE	N4_083_000G1_bacteria_Clostridiales	56_1.ba	Clostridiales	bacteria	N2_070	FALSE
5554	56_1.ba_1	N2_088_000G1	coReads	dasN4_083_000G1_concoct_24.fa	1	Bacteria|Firmicutes|Clostridia|Clostridiales|unk|unk|unk	5443835	FALSE	FALSE	FALSE	N4_083_000G1_bacteria_Clostridiales	56_1.ba	Clostridiales	bacteria	N2_088	FALSE
5555	56_1.ba_1	N4_083_000G1	coReads	dasN4_083_000G1_concoct_24.fa	1	Bacteria|Firmicutes|Clostridia|Clostridiales|unk|unk|unk	5443835	FALSE	FALSE	FALSE	N4_083_000G1_bacteria_Clostridiales	56_1.ba	Clostridiales	bacteria	N4_083	FALSE
5556	583_1.ph_1	N1_009_000G1	coReads	N2_065_000G1_N2_065_000G1_scaffold_193.fasta	1	Bacteria|Firmicutes|Bacilli|Lactobacillales|Enterococcaceae|Enterococcus|Enterococcus faecalis	53410	FALSE	FALSE	FALSE	N2_065_000G1_phage_Enterococcus_faecalis	583_1.ph	Enterococcus faecalis	phage	N1_009	FALSE
5557	583_1.ph_1	N1_014_000G1	coReads	N2_065_000G1_N2_065_000G1_scaffold_193.fasta	1	Bacteria|Firmicutes|Bacilli|Lactobacillales|Enterococcaceae|Enterococcus|Enterococcus faecalis	53410	FALSE	FALSE	FALSE	N2_065_000G1_phage_Enterococcus_faecalis	583_1.ph	Enterococcus faecalis	phage	N1_014	FALSE
5558	583_1.ph_1	N1_021_000G1	coReads	N2_065_000G1_N2_065_000G1_scaffold_193.fasta	1	Bacteria|Firmicutes|Bacilli|Lactobacillales|Enterococcaceae|Enterococcus|Enterococcus faecalis	53410	FALSE	FALSE	FALSE	N2_065_000G1_phage_Enterococcus_faecalis	583_1.ph	Enterococcus faecalis	phage	N1_021	FALSE
5559	583_1.ph_1	N2_065_000G1	coReads	N2_065_000G1_N2_065_000G1_scaffold_193.fasta	1	Bacteria|Firmicutes|Bacilli|Lactobacillales|Enterococcaceae|Enterococcus|Enterococcus faecalis	53410	FALSE	FALSE	FALSE	N2_065_000G1_phage_Enterococcus_faecalis	583_1.ph	Enterococcus faecalis	phage	N2_065	FALSE
5560	583_1.ph_1	N3_173_000G1	coReads	N2_065_000G1_N2_065_000G1_scaffold_193.fasta	1	Bacteria|Firmicutes|Bacilli|Lactobacillales|Enterococcaceae|Enterococcus|Enterococcus faecalis	53410	FALSE	FALSE	FALSE	N2_065_000G1_phage_Enterococcus_faecalis	583_1.ph	Enterococcus faecalis	phage	N3_173	FALSE
5561	583_1.ph_1	N3_175_000G1	coReads	N2_065_000G1_N2_065_000G1_scaffold_193.fasta	1	Bacteria|Firmicutes|Bacilli|Lactobacillales|Enterococcaceae|Enterococcus|Enterococcus faecalis	53410	FALSE	FALSE	FALSE	N2_065_000G1_phage_Enterococcus_faecalis	583_1.ph	Enterococcus faecalis	phage	N3_175	FALSE
5562	583_1.ph_1	N4_079_000G1	coReads	N2_065_000G1_N2_065_000G1_scaffold_193.fasta	1	Bacteria|Firmicutes|Bacilli|Lactobacillales|Enterococcaceae|Enterococcus|Enterococcus faecalis	53410	FALSE	FALSE	FALSE	N2_065_000G1_phage_Enterococcus_faecalis	583_1.ph	Enterococcus faecalis	phage	N4_079	FALSE
5563	583_1.ph_1	N4_101_000G1	coReads	N2_065_000G1_N2_065_000G1_scaffold_193.fasta	1	Bacteria|Firmicutes|Bacilli|Lactobacillales|Enterococcaceae|Enterococcus|Enterococcus faecalis	53410	FALSE	FALSE	FALSE	N2_065_000G1_phage_Enterococcus_faecalis	583_1.ph	Enterococcus faecalis	phage	N4_101	FALSE
5564	583_1.ph_1	N4_105_000G1	coReads	N2_065_000G1_N2_065_000G1_scaffold_193.fasta	1	Bacteria|Firmicutes|Bacilli|Lactobacillales|Enterococcaceae|Enterococcus|Enterococcus faecalis	53410	FALSE	FALSE	FALSE	N2_065_000G1_phage_Enterococcus_faecalis	583_1.ph	Enterococcus faecalis	phage	N4_105	FALSE
5565	583_1.ph_1	N4_141_000G1	coReads	N2_065_000G1_N2_065_000G1_scaffold_193.fasta	1	Bacteria|Firmicutes|Bacilli|Lactobacillales|Enterococcaceae|Enterococcus|Enterococcus faecalis	53410	FALSE	FALSE	FALSE	N2_065_000G1_phage_Enterococcus_faecalis	583_1.ph	Enterococcus faecalis	phage	N4_141	FALSE
5566	583_1.ph_1	N4_142_000G1	coReads	N2_065_000G1_N2_065_000G1_scaffold_193.fasta	1	Bacteria|Firmicutes|Bacilli|Lactobacillales|Enterococcaceae|Enterococcus|Enterococcus faecalis	53410	FALSE	FALSE	FALSE	N2_065_000G1_phage_Enterococcus_faecalis	583_1.ph	Enterococcus faecalis	phage	N4_142	FALSE
5567	583_1.ph_1	N4_150_000G1	coReads	N2_065_000G1_N2_065_000G1_scaffold_193.fasta	1	Bacteria|Firmicutes|Bacilli|Lactobacillales|Enterococcaceae|Enterococcus|Enterococcus faecalis	53410	FALSE	FALSE	FALSE	N2_065_000G1_phage_Enterococcus_faecalis	583_1.ph	Enterococcus faecalis	phage	N4_150	FALSE
5568	583_1.ph_1	N4_154_000G1	coReads	N2_065_000G1_N2_065_000G1_scaffold_193.fasta	1	Bacteria|Firmicutes|Bacilli|Lactobacillales|Enterococcaceae|Enterococcus|Enterococcus faecalis	53410	FALSE	FALSE	FALSE	N2_065_000G1_phage_Enterococcus_faecalis	583_1.ph	Enterococcus faecalis	phage	N4_154	FALSE
5569	583_1.ph_1	N4_170_000G1	coReads	N2_065_000G1_N2_065_000G1_scaffold_193.fasta	1	Bacteria|Firmicutes|Bacilli|Lactobacillales|Enterococcaceae|Enterococcus|Enterococcus faecalis	53410	FALSE	FALSE	FALSE	N2_065_000G1_phage_Enterococcus_faecalis	583_1.ph	Enterococcus faecalis	phage	N4_170	FALSE
5570	583_1.ph_1	N4_180_000G1	coReads	N2_065_000G1_N2_065_000G1_scaffold_193.fasta	1	Bacteria|Firmicutes|Bacilli|Lactobacillales|Enterococcaceae|Enterococcus|Enterococcus faecalis	53410	FALSE	FALSE	FALSE	N2_065_000G1_phage_Enterococcus_faecalis	583_1.ph	Enterococcus faecalis	phage	N4_180	FALSE
5571	583_1.ph_1	N4_188_000G1	coReads	N2_065_000G1_N2_065_000G1_scaffold_193.fasta	1	Bacteria|Firmicutes|Bacilli|Lactobacillales|Enterococcaceae|Enterococcus|Enterococcus faecalis	53410	FALSE	FALSE	FALSE	N2_065_000G1_phage_Enterococcus_faecalis	583_1.ph	Enterococcus faecalis	phage	N4_188	FALSE
5572	583_1.ph_1	N5_242_000G1	coReads	N2_065_000G1_N2_065_000G1_scaffold_193.fasta	1	Bacteria|Firmicutes|Bacilli|Lactobacillales|Enterococcaceae|Enterococcus|Enterococcus faecalis	53410	FALSE	FALSE	FALSE	N2_065_000G1_phage_Enterococcus_faecalis	583_1.ph	Enterococcus faecalis	phage	N5_242	FALSE
5573	583_1.ph_1	N5_256_000G1	coReads	N2_065_000G1_N2_065_000G1_scaffold_193.fasta	1	Bacteria|Firmicutes|Bacilli|Lactobacillales|Enterococcaceae|Enterococcus|Enterococcus faecalis	53410	FALSE	FALSE	FALSE	N2_065_000G1_phage_Enterococcus_faecalis	583_1.ph	Enterococcus faecalis	phage	N5_256	FALSE
5574	583_1.ph_1	N5_278_000G1	coReads	N2_065_000G1_N2_065_000G1_scaffold_193.fasta	1	Bacteria|Firmicutes|Bacilli|Lactobacillales|Enterococcaceae|Enterococcus|Enterococcus faecalis	53410	FALSE	FALSE	FALSE	N2_065_000G1_phage_Enterococcus_faecalis	583_1.ph	Enterococcus faecalis	phage	N5_278	FALSE
5575	583_1.ph_1	N5_279_000G1	coReads	N2_065_000G1_N2_065_000G1_scaffold_193.fasta	1	Bacteria|Firmicutes|Bacilli|Lactobacillales|Enterococcaceae|Enterococcus|Enterococcus faecalis	53410	FALSE	FALSE	FALSE	N2_065_000G1_phage_Enterococcus_faecalis	583_1.ph	Enterococcus faecalis	phage	N5_279	FALSE
5576	586_1.ph_1	N2_064_000G1	coReads	N3_172_052G2_172_007_scaffold_61.fasta	1	Bacteria|Firmicutes|Negativicutes|Veillonellales|Veillonellaceae|Veillonella|Veillonella dispar	10455	FALSE	FALSE	TRUE	N3_172_052G2_phage_Veillonella_parvula	586_1.ph	Veillonella parvula	phage	N2_064	FALSE
5577	586_1.ph_1	N3_172_000G1	coReads	N3_172_052G2_172_007_scaffold_61.fasta	1	Bacteria|Firmicutes|Negativicutes|Veillonellales|Veillonellaceae|Veillonella|Veillonella dispar	10455	FALSE	FALSE	TRUE	N3_172_052G2_phage_Veillonella_parvula	586_1.ph	Veillonella parvula	phage	N3_172	FALSE
5578	586_1.ph_2	N4_207_000G1	coReads	N3_172_052G2_172_007_scaffold_61.fasta	2	Bacteria|Firmicutes|Negativicutes|Veillonellales|Veillonellaceae|Veillonella|Veillonella dispar	10455	FALSE	FALSE	TRUE	N3_172_052G2_phage_Veillonella_parvula	586_1.ph	Veillonella parvula	phage	N4_207	FALSE
5579	587_7.ph_1	N4_087_000G1	coReads	N4_104_027G1_N4_104_027G1_scaffold_582.fasta	1	Bacteria|Firmicutes|Negativicutes|Veillonellales|Veillonellaceae|Veillonella|Veillonella sp. ACP1	18091	FALSE	FALSE	FALSE	N4_104_027G1_phage_Veillonella_sp._ACP1	587_7.ph	Veillonella sp. ACP1	phage	N4_087	FALSE
5580	587_7.ph_2	N4_104_000G1	coReads	N4_104_027G1_N4_104_027G1_scaffold_582.fasta	2	Bacteria|Firmicutes|Negativicutes|Veillonellales|Veillonellaceae|Veillonella|Veillonella sp. ACP1	18091	FALSE	FALSE	FALSE	N4_104_027G1_phage_Veillonella_sp._ACP1	587_7.ph	Veillonella sp. ACP1	phage	N4_104	FALSE
5581	588_6.ph_1	N1_004_000G1	coReads	N4_005_026G1_N4_005_026G1_scaffold_297.fasta	1	Bacteria|Firmicutes|Negativicutes|Veillonellales|Veillonellaceae|Veillonella|Veillonella dispar	19444	FALSE	FALSE	FALSE	N4_005_026G1_phage_Veillonella_dispar	588_6.ph	Veillonella dispar	phage	N1_004	FALSE
5582	588_6.ph_2	N4_005_000G1	coReads	N4_005_026G1_N4_005_026G1_scaffold_297.fasta	2	Bacteria|Firmicutes|Negativicutes|Veillonellales|Veillonellaceae|Veillonella|Veillonella dispar	19444	FALSE	FALSE	FALSE	N4_005_026G1_phage_Veillonella_dispar	588_6.ph	Veillonella dispar	phage	N4_005	FALSE
5583	588_7.ph_1	N2_035_000G1	coReads	N2_035_000G1_N2_035_000G1_scaffold_803.fasta	1	Bacteria|Firmicutes|Negativicutes|Veillonellales|Veillonellaceae|Veillonella|Veillonella sp. oral taxon 158	16464	FALSE	FALSE	FALSE	N2_035_000G1_phage_Veillonella_sp._oral_taxon_158	588_7.ph	Veillonella sp. oral taxon 158	phage	N2_035	FALSE
5584	588_7.ph_2	N4_083_000G1	coReads	N2_035_000G1_N2_035_000G1_scaffold_803.fasta	2	Bacteria|Firmicutes|Negativicutes|Veillonellales|Veillonellaceae|Veillonella|Veillonella sp. oral taxon 158	16464	FALSE	FALSE	FALSE	N2_035_000G1_phage_Veillonella_sp._oral_taxon_158	588_7.ph	Veillonella sp. oral taxon 158	phage	N4_083	FALSE
5585	588_7.ph_3	N5_264_000G1	coReads	N2_035_000G1_N2_035_000G1_scaffold_803.fasta	3	Bacteria|Firmicutes|Negativicutes|Veillonellales|Veillonellaceae|Veillonella|Veillonella sp. oral taxon 158	16464	FALSE	FALSE	FALSE	N2_035_000G1_phage_Veillonella_sp._oral_taxon_158	588_7.ph	Veillonella sp. oral taxon 158	phage	N5_264	FALSE
5586	592_1.ph_1	N4_213_000G1	coReads	N4_214_000G1_N4_214_000G1_scaffold_184.fasta	1	Bacteria|Firmicutes|Negativicutes|Veillonellales|Veillonellaceae|Veillonella|unk	41733	FALSE	FALSE	FALSE	N4_214_000G1_phage_Veillonella__2	592_1.ph	Veillonella	phage	N4_213	FALSE
5587	592_1.ph_1	N4_214_000G1	coReads	N4_214_000G1_N4_214_000G1_scaffold_184.fasta	1	Bacteria|Firmicutes|Negativicutes|Veillonellales|Veillonellaceae|Veillonella|unk	41733	FALSE	FALSE	FALSE	N4_214_000G1_phage_Veillonella__2	592_1.ph	Veillonella	phage	N4_214	FALSE
5588	596_3.ph_1	N2_088_000G1	coReads	N2_088_022G1_88_014_scaffold_100.fasta	1	Bacteria|Firmicutes|Negativicutes|Veillonellales|Veillonellaceae|Veillonella|Veillonella parvula	57806	FALSE	FALSE	FALSE	N2_088_022G1_phage_Veillonella_parvula	596_3.ph	Veillonella parvula	phage	N2_088	FALSE
5589	596_3.ph_1	N4_089_000G1	coReads	N2_088_022G1_88_014_scaffold_100.fasta	1	Bacteria|Firmicutes|Negativicutes|Veillonellales|Veillonellaceae|Veillonella|Veillonella parvula	57806	FALSE	FALSE	FALSE	N2_088_022G1_phage_Veillonella_parvula	596_3.ph	Veillonella parvula	phage	N4_089	FALSE
5590	598_1.ph_1	N3_177_000G1	coReads	N3_177_039G1_N4_177_039G1_scaffold_183.fasta	1	Bacteria|Firmicutes|Negativicutes|Veillonellales|Veillonellaceae|Veillonella|unk	37871	FALSE	FALSE	FALSE	N3_177_039G1_phage_Veillonella	598_1.ph	Veillonella	phage	N3_177	FALSE
5591	598_1.ph_2	S2_003_000G1	coReads	N3_177_039G1_N4_177_039G1_scaffold_183.fasta	2	Bacteria|Firmicutes|Negativicutes|Veillonellales|Veillonellaceae|Veillonella|unk	37871	FALSE	FALSE	FALSE	N3_177_039G1_phage_Veillonella	598_1.ph	Veillonella	phage	S2_003	FALSE
5592	599_1.ph_1	N4_137_000G1	coReads	N4_137_000G1_N4_137_000G1_scaffold_331.fasta	1	Bacteria|Firmicutes|unk|unk|unk|unk|unk	18345	FALSE	FALSE	FALSE	N4_137_000G1_phage_Firmicutes	599_1.ph	Firmicutes	phage	N4_137	FALSE
5593	599_1.ph_1	N4_138_000G1	coReads	N4_137_000G1_N4_137_000G1_scaffold_331.fasta	1	Bacteria|Firmicutes|unk|unk|unk|unk|unk	18345	FALSE	FALSE	FALSE	N4_137_000G1_phage_Firmicutes	599_1.ph	Firmicutes	phage	N4_138	FALSE
5594	599_10.ph_1	N4_137_000G1	coReads	N4_138_008G1_N4_138_008G1_scaffold_163.fasta	1	Bacteria|Firmicutes|Negativicutes|Veillonellales|Veillonellaceae|Veillonella|unk	33505	FALSE	FALSE	FALSE	N4_138_008G1_phage_Veillonella	599_10.ph	Veillonella	phage	N4_137	FALSE
5595	599_10.ph_1	N4_138_000G1	coReads	N4_138_008G1_N4_138_008G1_scaffold_163.fasta	1	Bacteria|Firmicutes|Negativicutes|Veillonellales|Veillonellaceae|Veillonella|unk	33505	FALSE	FALSE	FALSE	N4_138_008G1_phage_Veillonella	599_10.ph	Veillonella	phage	N4_138	FALSE
5596	599_10.ph_1	N4_140_000G1	coReads	N4_138_008G1_N4_138_008G1_scaffold_163.fasta	1	Bacteria|Firmicutes|Negativicutes|Veillonellales|Veillonellaceae|Veillonella|unk	33505	FALSE	FALSE	FALSE	N4_138_008G1_phage_Veillonella	599_10.ph	Veillonella	phage	N4_140	FALSE
5597	599_2.ph_1	N1_004_000G1	coReads	N1_004_012G1_b004-d012_scaffold_114.fasta	1	Bacteria|Firmicutes|Negativicutes|Veillonellales|Veillonellaceae|Veillonella|unk	35751	FALSE	FALSE	FALSE	N1_004_012G1_phage_Veillonella__2	599_2.ph	Veillonella	phage	N1_004	FALSE
5598	599_2.ph_2	N4_087_000G1	coReads	N1_004_012G1_b004-d012_scaffold_114.fasta	2	Bacteria|Firmicutes|Negativicutes|Veillonellales|Veillonellaceae|Veillonella|unk	35751	FALSE	FALSE	FALSE	N1_004_012G1_phage_Veillonella__2	599_2.ph	Veillonella	phage	N4_087	FALSE
5599	599_3.ph_1	N1_004_000G1	coReads	N4_082_000G1_N4_082_000G1_scaffold_601.fasta	1	Bacteria|Firmicutes|Negativicutes|Veillonellales|Veillonellaceae|Veillonella|unk	15934	FALSE	FALSE	FALSE	N4_082_000G1_phage_Veillonella	599_3.ph	Veillonella	phage	N1_004	FALSE
5600	599_3.ph_2	N4_087_000G1	coReads	N4_082_000G1_N4_082_000G1_scaffold_601.fasta	2	Bacteria|Firmicutes|Negativicutes|Veillonellales|Veillonellaceae|Veillonella|unk	15934	FALSE	FALSE	FALSE	N4_082_000G1_phage_Veillonella	599_3.ph	Veillonella	phage	N4_087	FALSE
5601	599_5.ph_1	N4_094_000G1	coReads	N4_094_000G1_N4_094_000G1_scaffold_172.fasta	1	Bacteria|Firmicutes|Negativicutes|unk|unk|unk|unk	35738	FALSE	FALSE	FALSE	N4_094_000G1_phage_Negativicutes	599_5.ph	Negativicutes	phage	N4_094	FALSE
5602	599_5.ph_1	N5_225_000G1	coReads	N4_094_000G1_N4_094_000G1_scaffold_172.fasta	1	Bacteria|Firmicutes|Negativicutes|unk|unk|unk|unk	35738	FALSE	FALSE	FALSE	N4_094_000G1_phage_Negativicutes	599_5.ph	Negativicutes	phage	N5_225	FALSE
5603	600_4.ph_2	N2_039_000G1	coReads	N4_097_000G1_N4_097_000G1_scaffold_250.fasta	2	Bacteria|Firmicutes|Negativicutes|Veillonellales|Veillonellaceae|Veillonella|Veillonella sp. 6_1_27	38553	FALSE	FALSE	FALSE	N4_097_000G1_phage_Veillonella_sp._6_1_27	600_4.ph	Veillonella sp. 6_1_27	phage	N2_039	FALSE
5604	600_4.ph_3	N4_082_000G1	coReads	N4_097_000G1_N4_097_000G1_scaffold_250.fasta	3	Bacteria|Firmicutes|Negativicutes|Veillonellales|Veillonellaceae|Veillonella|Veillonella sp. 6_1_27	38553	FALSE	FALSE	FALSE	N4_097_000G1_phage_Veillonella_sp._6_1_27	600_4.ph	Veillonella sp. 6_1_27	phage	N4_082	FALSE
5605	600_4.ph_1	N4_129_000G1	coReads	N4_097_000G1_N4_097_000G1_scaffold_250.fasta	1	Bacteria|Firmicutes|Negativicutes|Veillonellales|Veillonellaceae|Veillonella|Veillonella sp. 6_1_27	38553	FALSE	FALSE	FALSE	N4_097_000G1_phage_Veillonella_sp._6_1_27	600_4.ph	Veillonella sp. 6_1_27	phage	N4_129	FALSE
5606	600_4.ph_1	S2_004_000G1	coReads	N4_097_000G1_N4_097_000G1_scaffold_250.fasta	1	Bacteria|Firmicutes|Negativicutes|Veillonellales|Veillonellaceae|Veillonella|Veillonella sp. 6_1_27	38553	FALSE	FALSE	FALSE	N4_097_000G1_phage_Veillonella_sp._6_1_27	600_4.ph	Veillonella sp. 6_1_27	phage	S2_004	FALSE
5607	600_5.ph_4	N2_039_000G1	coReads	N5_246_018G1_N5_246_018G1_scaffold_649.fasta	4	Bacteria|Firmicutes|Negativicutes|Veillonellales|Veillonellaceae|Veillonella|Veillonella sp. 6_1_27	10183	FALSE	FALSE	FALSE	N5_246_018G1_phage_Veillonella_sp._6_1_27	600_5.ph	Veillonella sp. 6_1_27	phage	N2_039	FALSE
5608	600_5.ph_1	N2_088_000G1	coReads	N5_246_018G1_N5_246_018G1_scaffold_649.fasta	1	Bacteria|Firmicutes|Negativicutes|Veillonellales|Veillonellaceae|Veillonella|Veillonella sp. 6_1_27	10183	FALSE	FALSE	FALSE	N5_246_018G1_phage_Veillonella_sp._6_1_27	600_5.ph	Veillonella sp. 6_1_27	phage	N2_088	FALSE
5609	600_5.ph_3	N4_082_000G1	coReads	N5_246_018G1_N5_246_018G1_scaffold_649.fasta	3	Bacteria|Firmicutes|Negativicutes|Veillonellales|Veillonellaceae|Veillonella|Veillonella sp. 6_1_27	10183	FALSE	FALSE	FALSE	N5_246_018G1_phage_Veillonella_sp._6_1_27	600_5.ph	Veillonella sp. 6_1_27	phage	N4_082	FALSE
5610	600_5.ph_1	N4_089_000G1	coReads	N5_246_018G1_N5_246_018G1_scaffold_649.fasta	1	Bacteria|Firmicutes|Negativicutes|Veillonellales|Veillonellaceae|Veillonella|Veillonella sp. 6_1_27	10183	FALSE	FALSE	FALSE	N5_246_018G1_phage_Veillonella_sp._6_1_27	600_5.ph	Veillonella sp. 6_1_27	phage	N4_089	FALSE
5611	600_5.ph_2	N5_243_000G1	coReads	N5_246_018G1_N5_246_018G1_scaffold_649.fasta	2	Bacteria|Firmicutes|Negativicutes|Veillonellales|Veillonellaceae|Veillonella|Veillonella sp. 6_1_27	10183	FALSE	FALSE	FALSE	N5_246_018G1_phage_Veillonella_sp._6_1_27	600_5.ph	Veillonella sp. 6_1_27	phage	N5_243	FALSE
5612	600_5.ph_1	N5_248_000G1	coReads	N5_246_018G1_N5_246_018G1_scaffold_649.fasta	1	Bacteria|Firmicutes|Negativicutes|Veillonellales|Veillonellaceae|Veillonella|Veillonella sp. 6_1_27	10183	FALSE	FALSE	FALSE	N5_246_018G1_phage_Veillonella_sp._6_1_27	600_5.ph	Veillonella sp. 6_1_27	phage	N5_248	FALSE
5613	600_7.ph_3	N2_039_000G1	coReads	N4_207_000G1_N4_207_000G1_scaffold_192.fasta	3	Bacteria|Firmicutes|Negativicutes|Veillonellales|Veillonellaceae|Veillonella|Veillonella sp. 6_1_27	40253	FALSE	FALSE	FALSE	N4_207_000G1_phage_Veillonella_sp._6_1_27	600_7.ph	Veillonella sp. 6_1_27	phage	N2_039	FALSE
5614	600_7.ph_2	N4_207_000G1	coReads	N4_207_000G1_N4_207_000G1_scaffold_192.fasta	2	Bacteria|Firmicutes|Negativicutes|Veillonellales|Veillonellaceae|Veillonella|Veillonella sp. 6_1_27	40253	FALSE	FALSE	FALSE	N4_207_000G1_phage_Veillonella_sp._6_1_27	600_7.ph	Veillonella sp. 6_1_27	phage	N4_207	FALSE
5615	600_7.ph_1	N5_215_000G1	coReads	N4_207_000G1_N4_207_000G1_scaffold_192.fasta	1	Bacteria|Firmicutes|Negativicutes|Veillonellales|Veillonellaceae|Veillonella|Veillonella sp. 6_1_27	40253	FALSE	FALSE	FALSE	N4_207_000G1_phage_Veillonella_sp._6_1_27	600_7.ph	Veillonella sp. 6_1_27	phage	N5_215	FALSE
5616	600_7.ph_1	N5_216_000G1	coReads	N4_207_000G1_N4_207_000G1_scaffold_192.fasta	1	Bacteria|Firmicutes|Negativicutes|Veillonellales|Veillonellaceae|Veillonella|Veillonella sp. 6_1_27	40253	FALSE	FALSE	FALSE	N4_207_000G1_phage_Veillonella_sp._6_1_27	600_7.ph	Veillonella sp. 6_1_27	phage	N5_216	FALSE
5617	601_11.ph_1	N4_082_000G1	coReads	S2_006_021G1_JBBB013E_myIDBA_UD_scaffold_108.fasta	1	Bacteria|Firmicutes|Negativicutes|Veillonellales|Veillonellaceae|Veillonella|unk	48854	FALSE	FALSE	FALSE	S2_006_021G1_phage_Veillonella	601_11.ph	Veillonella	phage	N4_082	FALSE
5618	601_11.ph_2	S2_006_000G1	coReads	S2_006_021G1_JBBB013E_myIDBA_UD_scaffold_108.fasta	2	Bacteria|Firmicutes|Negativicutes|Veillonellales|Veillonellaceae|Veillonella|unk	48854	FALSE	FALSE	FALSE	S2_006_021G1_phage_Veillonella	601_11.ph	Veillonella	phage	S2_006	FALSE
5619	601_17.ph_1	N2_088_000G1	coReads	N4_089_008G1_N4_089_008G1_scaffold_50.fasta	1	Bacteria|Firmicutes|Negativicutes|Veillonellales|Veillonellaceae|Veillonella|unk	40378	FALSE	FALSE	FALSE	N4_089_008G1_phage_Veillonella__2	601_17.ph	Veillonella	phage	N2_088	FALSE
5620	601_17.ph_1	N4_089_000G1	coReads	N4_089_008G1_N4_089_008G1_scaffold_50.fasta	1	Bacteria|Firmicutes|Negativicutes|Veillonellales|Veillonellaceae|Veillonella|unk	40378	FALSE	FALSE	FALSE	N4_089_008G1_phage_Veillonella__2	601_17.ph	Veillonella	phage	N4_089	FALSE
5621	602_2.ph_1	N2_088_000G1	coReads	N4_089_008G1_N4_089_008G1_scaffold_45.fasta	1	Bacteria|Firmicutes|Negativicutes|Veillonellales|Veillonellaceae|Veillonella|unk	45228	FALSE	FALSE	FALSE	N4_089_008G1_phage_Veillonella	602_2.ph	Veillonella	phage	N2_088	FALSE
5622	602_2.ph_1	N4_089_000G1	coReads	N4_089_008G1_N4_089_008G1_scaffold_45.fasta	1	Bacteria|Firmicutes|Negativicutes|Veillonellales|Veillonellaceae|Veillonella|unk	45228	FALSE	FALSE	FALSE	N4_089_008G1_phage_Veillonella	602_2.ph	Veillonella	phage	N4_089	FALSE
5623	603_11.ph_1	N2_088_000G1	coReads	N2_088_008G1_88_007_scaffold_106.fasta	1	Bacteria|Firmicutes|Negativicutes|Veillonellales|Veillonellaceae|Veillonella|Veillonella dispar	41433	FALSE	FALSE	FALSE	N2_088_008G1_phage_Veillonella_dispar	603_11.ph	Veillonella dispar	phage	N2_088	FALSE
5624	603_11.ph_1	N4_089_000G1	coReads	N2_088_008G1_88_007_scaffold_106.fasta	1	Bacteria|Firmicutes|Negativicutes|Veillonellales|Veillonellaceae|Veillonella|Veillonella dispar	41433	FALSE	FALSE	FALSE	N2_088_008G1_phage_Veillonella_dispar	603_11.ph	Veillonella dispar	phage	N4_089	FALSE
5625	603_11.ph_2	S2_002_000G1	coReads	N2_088_008G1_88_007_scaffold_106.fasta	2	Bacteria|Firmicutes|Negativicutes|Veillonellales|Veillonellaceae|Veillonella|Veillonella dispar	41433	FALSE	FALSE	FALSE	N2_088_008G1_phage_Veillonella_dispar	603_11.ph	Veillonella dispar	phage	S2_002	FALSE
5626	603_16.ph_1	S2_002_000G1	coReads	S2_004_010G1_JBBB010I_scaffold_102.fasta	1	Bacteria|Firmicutes|Negativicutes|Veillonellales|Veillonellaceae|Veillonella|Veillonella dispar	42046	FALSE	FALSE	FALSE	S2_004_010G1_phage_Veillonella_dispar	603_16.ph	Veillonella dispar	phage	S2_002	FALSE
5627	603_16.ph_2	S2_004_000G1	coReads	S2_004_010G1_JBBB010I_scaffold_102.fasta	2	Bacteria|Firmicutes|Negativicutes|Veillonellales|Veillonellaceae|Veillonella|Veillonella dispar	42046	FALSE	FALSE	FALSE	S2_004_010G1_phage_Veillonella_dispar	603_16.ph	Veillonella dispar	phage	S2_004	FALSE
5628	603_24.ph_1	N4_213_000G1	coReads	N4_214_000G1_N4_214_000G1_scaffold_173.fasta	1	Bacteria|Firmicutes|Negativicutes|Veillonellales|Veillonellaceae|Veillonella|unk	42558	FALSE	FALSE	FALSE	N4_214_000G1_phage_Veillonella	603_24.ph	Veillonella	phage	N4_213	FALSE
5629	603_24.ph_1	N4_214_000G1	coReads	N4_214_000G1_N4_214_000G1_scaffold_173.fasta	1	Bacteria|Firmicutes|Negativicutes|Veillonellales|Veillonellaceae|Veillonella|unk	42558	FALSE	FALSE	FALSE	N4_214_000G1_phage_Veillonella	603_24.ph	Veillonella	phage	N4_214	FALSE
5630	603_25.ph_1	N4_137_000G1	coReads	N4_137_000G1_N4_137_000G1_scaffold_216.fasta	1	Bacteria|Firmicutes|Negativicutes|Veillonellales|Veillonellaceae|Veillonella|unk	33559	FALSE	FALSE	FALSE	N4_137_000G1_phage_Veillonella	603_25.ph	Veillonella	phage	N4_137	FALSE
5631	603_25.ph_1	N4_138_000G1	coReads	N4_137_000G1_N4_137_000G1_scaffold_216.fasta	1	Bacteria|Firmicutes|Negativicutes|Veillonellales|Veillonellaceae|Veillonella|unk	33559	FALSE	FALSE	FALSE	N4_137_000G1_phage_Veillonella	603_25.ph	Veillonella	phage	N4_138	FALSE
5632	603_26.ph_1	N4_083_000G1	coReads	N4_083_024G1_N4_083_024G1_scaffold_156.fasta	1	Bacteria|Firmicutes|Negativicutes|Veillonellales|Veillonellaceae|Veillonella|unk	45428	FALSE	FALSE	FALSE	N4_083_024G1_phage_Veillonella	603_26.ph	Veillonella	phage	N4_083	FALSE
5633	603_26.ph_2	N4_137_000G1	coReads	N4_083_024G1_N4_083_024G1_scaffold_156.fasta	2	Bacteria|Firmicutes|Negativicutes|Veillonellales|Veillonellaceae|Veillonella|unk	45428	FALSE	FALSE	FALSE	N4_083_024G1_phage_Veillonella	603_26.ph	Veillonella	phage	N4_137	FALSE
5634	603_26.ph_3	N5_227_000G1	coReads	N4_083_024G1_N4_083_024G1_scaffold_156.fasta	3	Bacteria|Firmicutes|Negativicutes|Veillonellales|Veillonellaceae|Veillonella|unk	45428	FALSE	FALSE	FALSE	N4_083_024G1_phage_Veillonella	603_26.ph	Veillonella	phage	N5_227	FALSE
5635	603_29.ph_1	N4_137_000G1	coReads	N4_138_005G1_N4_138_005G1_scaffold_63.fasta	1	Bacteria|Firmicutes|Negativicutes|Veillonellales|Veillonellaceae|Veillonella|Veillonella dispar	40288	FALSE	FALSE	FALSE	N4_138_005G1_phage_Veillonella_dispar	603_29.ph	Veillonella dispar	phage	N4_137	FALSE
5636	603_29.ph_1	N4_138_000G1	coReads	N4_138_005G1_N4_138_005G1_scaffold_63.fasta	1	Bacteria|Firmicutes|Negativicutes|Veillonellales|Veillonellaceae|Veillonella|Veillonella dispar	40288	FALSE	FALSE	FALSE	N4_138_005G1_phage_Veillonella_dispar	603_29.ph	Veillonella dispar	phage	N4_138	FALSE
5637	603_35.ph_1	N2_038_000G1	coReads	N2_039_021G1_39_009_scaffold_80.fasta	1	Bacteria|Firmicutes|Negativicutes|Veillonellales|Veillonellaceae|Veillonella|unk	57315	FALSE	FALSE	FALSE	N2_039_021G1_phage_Veillonella	603_35.ph	Veillonella	phage	N2_038	FALSE
5638	603_35.ph_1	N2_039_000G1	coReads	N2_039_021G1_39_009_scaffold_80.fasta	1	Bacteria|Firmicutes|Negativicutes|Veillonellales|Veillonellaceae|Veillonella|unk	57315	FALSE	FALSE	FALSE	N2_039_021G1_phage_Veillonella	603_35.ph	Veillonella	phage	N2_039	FALSE
5639	603_36.ph_1	N2_038_000G1	coReads	N2_064_036G1_64_010_scaffold_372.fasta	1	Bacteria|Firmicutes|Negativicutes|Veillonellales|Veillonellaceae|Veillonella|Veillonella sp. 3_1_44	21648	FALSE	FALSE	FALSE	N2_064_036G1_phage_Veillonella_sp._3_1_44	603_36.ph	Veillonella sp. 3_1_44	phage	N2_038	FALSE
5640	603_36.ph_1	N2_039_000G1	coReads	N2_064_036G1_64_010_scaffold_372.fasta	1	Bacteria|Firmicutes|Negativicutes|Veillonellales|Veillonellaceae|Veillonella|Veillonella sp. 3_1_44	21648	FALSE	FALSE	FALSE	N2_064_036G1_phage_Veillonella_sp._3_1_44	603_36.ph	Veillonella sp. 3_1_44	phage	N2_039	FALSE
5641	603_36.ph_2	N2_064_000G1	coReads	N2_064_036G1_64_010_scaffold_372.fasta	2	Bacteria|Firmicutes|Negativicutes|Veillonellales|Veillonellaceae|Veillonella|Veillonella sp. 3_1_44	21648	FALSE	FALSE	FALSE	N2_064_036G1_phage_Veillonella_sp._3_1_44	603_36.ph	Veillonella sp. 3_1_44	phage	N2_064	FALSE
5642	603_36.ph_3	N5_224_000G1	coReads	N2_064_036G1_64_010_scaffold_372.fasta	3	Bacteria|Firmicutes|Negativicutes|Veillonellales|Veillonellaceae|Veillonella|Veillonella sp. 3_1_44	21648	FALSE	FALSE	FALSE	N2_064_036G1_phage_Veillonella_sp._3_1_44	603_36.ph	Veillonella sp. 3_1_44	phage	N5_224	FALSE
5643	603_47.ph_1	N5_245_000G1	coReads	N5_258_062G1_N5_258_062G1_scaffold_95.fasta	1	Bacteria|Firmicutes|Negativicutes|Veillonellales|Veillonellaceae|Veillonella|Veillonella sp. 3_1_44	53169	FALSE	FALSE	FALSE	N5_258_062G1_phage_Veillonella_sp._3_1_44	603_47.ph	Veillonella sp. 3_1_44	phage	N5_245	FALSE
5644	603_47.ph_1	N5_258_000G1	coReads	N5_258_062G1_N5_258_062G1_scaffold_95.fasta	1	Bacteria|Firmicutes|Negativicutes|Veillonellales|Veillonellaceae|Veillonella|Veillonella sp. 3_1_44	53169	FALSE	FALSE	FALSE	N5_258_062G1_phage_Veillonella_sp._3_1_44	603_47.ph	Veillonella sp. 3_1_44	phage	N5_258	FALSE
5645	603_55.ph_1	N3_176_000G1	coReads	S2_008_000G1_S2_008_000G1_scaffold_311.fasta	1	Bacteria|Firmicutes|Negativicutes|Veillonellales|Veillonellaceae|Veillonella|Veillonella dispar	38799	FALSE	FALSE	FALSE	S2_008_000G1_phage_Veillonella_dispar	603_55.ph	Veillonella dispar	phage	N3_176	FALSE
5646	603_55.ph_1	S2_008_000G1	coReads	S2_008_000G1_S2_008_000G1_scaffold_311.fasta	1	Bacteria|Firmicutes|Negativicutes|Veillonellales|Veillonellaceae|Veillonella|Veillonella dispar	38799	FALSE	FALSE	FALSE	S2_008_000G1_phage_Veillonella_dispar	603_55.ph	Veillonella dispar	phage	S2_008	FALSE
5647	603_9.ph_1	N2_064_000G1	coReads	N2_064_000G1_N2_064_000G1_scaffold_349.fasta	1	Bacteria|Firmicutes|Negativicutes|Veillonellales|Veillonellaceae|Veillonella|unk	45780	FALSE	FALSE	FALSE	N2_064_000G1_phage_Veillonella	603_9.ph	Veillonella	phage	N2_064	FALSE
5648	603_9.ph_2	S2_002_000G1	coReads	N2_064_000G1_N2_064_000G1_scaffold_349.fasta	2	Bacteria|Firmicutes|Negativicutes|Veillonellales|Veillonellaceae|Veillonella|unk	45780	FALSE	FALSE	FALSE	N2_064_000G1_phage_Veillonella	603_9.ph	Veillonella	phage	S2_002	FALSE
5649	607_1.ph_1	N5_253_000G1	coReads	N5_255_000G1_N5_255_000G1_scaffold_224.fasta	1	Bacteria|Firmicutes|Negativicutes|unk|unk|unk|unk	34539	FALSE	FALSE	FALSE	N5_255_000G1_phage_Negativicutes	607_1.ph	Negativicutes	phage	N5_253	FALSE
5650	607_1.ph_1	N5_254_000G1	coReads	N5_255_000G1_N5_255_000G1_scaffold_224.fasta	1	Bacteria|Firmicutes|Negativicutes|unk|unk|unk|unk	34539	FALSE	FALSE	FALSE	N5_255_000G1_phage_Negativicutes	607_1.ph	Negativicutes	phage	N5_254	FALSE
5651	607_1.ph_1	N5_255_000G1	coReads	N5_255_000G1_N5_255_000G1_scaffold_224.fasta	1	Bacteria|Firmicutes|Negativicutes|unk|unk|unk|unk	34539	FALSE	FALSE	FALSE	N5_255_000G1_phage_Negativicutes	607_1.ph	Negativicutes	phage	N5_255	FALSE
5652	60_1.pl_4	N1_023_000G1	coReads	N5_246_000G1_N5_246_000G1_scaffold_127.fasta	4	Bacteria|Proteobacteria|Gammaproteobacteria|Enterobacterales|Morganellaceae|Proteus|Proteus mirabilis	70729	FALSE	FALSE	FALSE	N5_246_000G1_plasmid_Proteus_mirabilis	60_1.pl	Proteus mirabilis	plasmid	N1_023	FALSE
5653	60_1.pl_2	N4_125_000G1	coReads	N5_246_000G1_N5_246_000G1_scaffold_127.fasta	2	Bacteria|Proteobacteria|Gammaproteobacteria|Enterobacterales|Morganellaceae|Proteus|Proteus mirabilis	70729	FALSE	FALSE	FALSE	N5_246_000G1_plasmid_Proteus_mirabilis	60_1.pl	Proteus mirabilis	plasmid	N4_125	FALSE
5654	60_1.pl_5	N4_140_000G1	coReads	N5_246_000G1_N5_246_000G1_scaffold_127.fasta	5	Bacteria|Proteobacteria|Gammaproteobacteria|Enterobacterales|Morganellaceae|Proteus|Proteus mirabilis	70729	FALSE	FALSE	FALSE	N5_246_000G1_plasmid_Proteus_mirabilis	60_1.pl	Proteus mirabilis	plasmid	N4_140	FALSE
5655	60_1.pl_2	N4_170_000G1	coReads	N5_246_000G1_N5_246_000G1_scaffold_127.fasta	2	Bacteria|Proteobacteria|Gammaproteobacteria|Enterobacterales|Morganellaceae|Proteus|Proteus mirabilis	70729	FALSE	FALSE	FALSE	N5_246_000G1_plasmid_Proteus_mirabilis	60_1.pl	Proteus mirabilis	plasmid	N4_170	FALSE
5656	60_1.pl_3	N5_246_000G1	coReads	N5_246_000G1_N5_246_000G1_scaffold_127.fasta	3	Bacteria|Proteobacteria|Gammaproteobacteria|Enterobacterales|Morganellaceae|Proteus|Proteus mirabilis	70729	FALSE	FALSE	FALSE	N5_246_000G1_plasmid_Proteus_mirabilis	60_1.pl	Proteus mirabilis	plasmid	N5_246	FALSE
5657	60_1.pl_1	N5_247_000G1	coReads	N5_246_000G1_N5_246_000G1_scaffold_127.fasta	1	Bacteria|Proteobacteria|Gammaproteobacteria|Enterobacterales|Morganellaceae|Proteus|Proteus mirabilis	70729	FALSE	FALSE	FALSE	N5_246_000G1_plasmid_Proteus_mirabilis	60_1.pl	Proteus mirabilis	plasmid	N5_247	FALSE
5658	60_1.pl_1	N5_248_000G1	coReads	N5_246_000G1_N5_246_000G1_scaffold_127.fasta	1	Bacteria|Proteobacteria|Gammaproteobacteria|Enterobacterales|Morganellaceae|Proteus|Proteus mirabilis	70729	FALSE	FALSE	FALSE	N5_246_000G1_plasmid_Proteus_mirabilis	60_1.pl	Proteus mirabilis	plasmid	N5_248	FALSE
5659	612_1.ph_1	N5_227_000G1	coReads	N5_241_000G1_N5_241_000G1_scaffold_151.fasta	1	Bacteria|Firmicutes|Negativicutes|Veillonellales|Veillonellaceae|Veillonella|unk	42292	FALSE	FALSE	FALSE	N5_241_000G1_phage_Veillonella	612_1.ph	Veillonella	phage	N5_227	FALSE
5660	612_1.ph_2	N5_241_000G1	coReads	N5_241_000G1_N5_241_000G1_scaffold_151.fasta	2	Bacteria|Firmicutes|Negativicutes|Veillonellales|Veillonellaceae|Veillonella|unk	42292	FALSE	FALSE	FALSE	N5_241_000G1_phage_Veillonella	612_1.ph	Veillonella	phage	N5_241	FALSE
5661	618_12.ph_1	S2_003_000G1	coReads	S2_003_021G1_JBBB010C_scaffold_268.fasta	1	Viruses|unk|unk|Caudovirales|Podoviridae|P68virus|unk	18299	FALSE	FALSE	FALSE	S2_003_021G1_phage_P68virus	618_12.ph	P68virus	phage	S2_003	FALSE
5662	618_12.ph_1	S2_004_000G1	coReads	S2_003_021G1_JBBB010C_scaffold_268.fasta	1	Viruses|unk|unk|Caudovirales|Podoviridae|P68virus|unk	18299	FALSE	FALSE	FALSE	S2_003_021G1_phage_P68virus	618_12.ph	P68virus	phage	S2_004	FALSE
5663	618_13.ph_1	N1_021_000G1	coReads	N1_023_020G1_b023-d020_scaffold_185.fasta	1	Viruses|unk|unk|Caudovirales|Podoviridae|P68virus|unk	18352	FALSE	FALSE	FALSE	N1_023_020G1_phage_P68virus	618_13.ph	P68virus	phage	N1_021	FALSE
5664	618_13.ph_1	N1_023_000G1	coReads	N1_023_020G1_b023-d020_scaffold_185.fasta	1	Viruses|unk|unk|Caudovirales|Podoviridae|P68virus|unk	18352	FALSE	FALSE	FALSE	N1_023_020G1_phage_P68virus	618_13.ph	P68virus	phage	N1_023	FALSE
5665	618_13.ph_1	N2_031_000G1	coReads	N1_023_020G1_b023-d020_scaffold_185.fasta	1	Viruses|unk|unk|Caudovirales|Podoviridae|P68virus|unk	18352	FALSE	FALSE	FALSE	N1_023_020G1_phage_P68virus	618_13.ph	P68virus	phage	N2_031	FALSE
5666	618_13.ph_2	N2_038_000G1	coReads	N1_023_020G1_b023-d020_scaffold_185.fasta	2	Viruses|unk|unk|Caudovirales|Podoviridae|P68virus|unk	18352	FALSE	FALSE	FALSE	N1_023_020G1_phage_P68virus	618_13.ph	P68virus	phage	N2_038	FALSE
5667	618_14.ph_1	N2_071_000G1	coReads	N5_233_000G1_N5_233_000G1_scaffold_594.fasta	1	Viruses|unk|unk|Caudovirales|Podoviridae|P68virus|unk	18317	FALSE	FALSE	FALSE	N5_233_000G1_phage_P68virus	618_14.ph	P68virus	phage	N2_071	FALSE
5668	618_14.ph_1	N5_233_000G1	coReads	N5_233_000G1_N5_233_000G1_scaffold_594.fasta	1	Viruses|unk|unk|Caudovirales|Podoviridae|P68virus|unk	18317	FALSE	FALSE	FALSE	N5_233_000G1_phage_P68virus	618_14.ph	P68virus	phage	N5_233	FALSE
5669	618_14.ph_1	N5_234_000G1	coReads	N5_233_000G1_N5_233_000G1_scaffold_594.fasta	1	Viruses|unk|unk|Caudovirales|Podoviridae|P68virus|unk	18317	FALSE	FALSE	FALSE	N5_233_000G1_phage_P68virus	618_14.ph	P68virus	phage	N5_234	FALSE
5670	618_14.ph_1	N5_238_000G1	coReads	N5_233_000G1_N5_233_000G1_scaffold_594.fasta	1	Viruses|unk|unk|Caudovirales|Podoviridae|P68virus|unk	18317	FALSE	FALSE	FALSE	N5_233_000G1_phage_P68virus	618_14.ph	P68virus	phage	N5_238	FALSE
5671	618_15.ph_1	N2_071_000G1	coReads	N4_115_000G1_N4_115_000G1_scaffold_358.fasta	1	Viruses|unk|unk|Caudovirales|Podoviridae|P68virus|unk	18453	FALSE	FALSE	FALSE	N4_115_000G1_phage_P68virus	618_15.ph	P68virus	phage	N2_071	FALSE
5672	618_15.ph_1	N4_115_000G1	coReads	N4_115_000G1_N4_115_000G1_scaffold_358.fasta	1	Viruses|unk|unk|Caudovirales|Podoviridae|P68virus|unk	18453	FALSE	FALSE	FALSE	N4_115_000G1_phage_P68virus	618_15.ph	P68virus	phage	N4_115	FALSE
5673	618_15.ph_1	N4_116_000G1	coReads	N4_115_000G1_N4_115_000G1_scaffold_358.fasta	1	Viruses|unk|unk|Caudovirales|Podoviridae|P68virus|unk	18453	FALSE	FALSE	FALSE	N4_115_000G1_phage_P68virus	618_15.ph	P68virus	phage	N4_116	FALSE
5674	618_15.ph_2	N4_129_000G1	coReads	N4_115_000G1_N4_115_000G1_scaffold_358.fasta	2	Viruses|unk|unk|Caudovirales|Podoviridae|P68virus|unk	18453	FALSE	FALSE	FALSE	N4_115_000G1_phage_P68virus	618_15.ph	P68virus	phage	N4_129	FALSE
5675	618_16.ph_1	N2_071_000G1	coReads	S2_018_010G1_1810A1015_scaffold_166.fasta	1	Viruses|unk|unk|Caudovirales|Podoviridae|P68virus|unk	18329	FALSE	FALSE	TRUE	S2_018_010G1_phage_P68virus	618_16.ph	P68virus	phage	N2_071	FALSE
5676	618_16.ph_1	N4_116_000G1	coReads	S2_018_010G1_1810A1015_scaffold_166.fasta	1	Viruses|unk|unk|Caudovirales|Podoviridae|P68virus|unk	18329	FALSE	FALSE	TRUE	S2_018_010G1_phage_P68virus	618_16.ph	P68virus	phage	N4_116	FALSE
5677	618_16.ph_2	S2_018_000G1	coReads	S2_018_010G1_1810A1015_scaffold_166.fasta	2	Viruses|unk|unk|Caudovirales|Podoviridae|P68virus|unk	18329	FALSE	FALSE	TRUE	S2_018_010G1_phage_P68virus	618_16.ph	P68virus	phage	S2_018	FALSE
5678	618_16.ph_1	S2_018_000R1	Room	S2_018_010G1_1810A1015_scaffold_166.fasta	1	Viruses|unk|unk|Caudovirales|Podoviridae|P68virus|unk	18329	FALSE	FALSE	TRUE	S2_018_010G1_phage_P68virus	618_16.ph	P68virus	phage	S2_018	FALSE
5679	618_17.ph_2	N2_071_000G1	coReads	N4_154_006G1_N4_154_006G1_scaffold_289.fasta	2	Viruses|unk|unk|Caudovirales|Podoviridae|P68virus|unk	18291	FALSE	FALSE	FALSE	N4_154_006G1_phage_P68virus	618_17.ph	P68virus	phage	N2_071	FALSE
5680	618_17.ph_1	N4_154_000G1	coReads	N4_154_006G1_N4_154_006G1_scaffold_289.fasta	1	Viruses|unk|unk|Caudovirales|Podoviridae|P68virus|unk	18291	FALSE	FALSE	FALSE	N4_154_006G1_phage_P68virus	618_17.ph	P68virus	phage	N4_154	FALSE
5681	618_17.ph_1	N4_155_000G1	coReads	N4_154_006G1_N4_154_006G1_scaffold_289.fasta	1	Viruses|unk|unk|Caudovirales|Podoviridae|P68virus|unk	18291	FALSE	FALSE	FALSE	N4_154_006G1_phage_P68virus	618_17.ph	P68virus	phage	N4_155	FALSE
5682	618_17.ph_1	N4_159_000G1	coReads	N4_154_006G1_N4_154_006G1_scaffold_289.fasta	1	Viruses|unk|unk|Caudovirales|Podoviridae|P68virus|unk	18291	FALSE	FALSE	FALSE	N4_154_006G1_phage_P68virus	618_17.ph	P68virus	phage	N4_159	FALSE
5683	618_18.ph_2	N2_071_000G1	coReads	N4_089_000G1_N4_089_000G1_scaffold_344.fasta	2	Viruses|unk|unk|Caudovirales|Podoviridae|P68virus|unk	18191	FALSE	FALSE	FALSE	N4_089_000G1_phage_P68virus	618_18.ph	P68virus	phage	N2_071	FALSE
5684	618_18.ph_1	N2_088_000G1	coReads	N4_089_000G1_N4_089_000G1_scaffold_344.fasta	1	Viruses|unk|unk|Caudovirales|Podoviridae|P68virus|unk	18191	FALSE	FALSE	FALSE	N4_089_000G1_phage_P68virus	618_18.ph	P68virus	phage	N2_088	FALSE
5685	618_18.ph_1	N4_089_000G1	coReads	N4_089_000G1_N4_089_000G1_scaffold_344.fasta	1	Viruses|unk|unk|Caudovirales|Podoviridae|P68virus|unk	18191	FALSE	FALSE	FALSE	N4_089_000G1_phage_P68virus	618_18.ph	P68virus	phage	N4_089	FALSE
5686	618_18.ph_3	N4_155_000G1	coReads	N4_089_000G1_N4_089_000G1_scaffold_344.fasta	3	Viruses|unk|unk|Caudovirales|Podoviridae|P68virus|unk	18191	FALSE	FALSE	FALSE	N4_089_000G1_phage_P68virus	618_18.ph	P68virus	phage	N4_155	FALSE
5687	618_19.ph_1	N2_071_000G1	coReads	N2_071_010G1_71_003_scaffold_245.fasta	1	Viruses|unk|unk|Caudovirales|Podoviridae|P68virus|unk	18179	FALSE	FALSE	FALSE	N2_071_010G1_phage_P68virus	618_19.ph	P68virus	phage	N2_071	FALSE
5688	618_19.ph_1	N4_155_000G1	coReads	N2_071_010G1_71_003_scaffold_245.fasta	1	Viruses|unk|unk|Caudovirales|Podoviridae|P68virus|unk	18179	FALSE	FALSE	FALSE	N2_071_010G1_phage_P68virus	618_19.ph	P68virus	phage	N4_155	FALSE
5689	618_20.ph_1	N2_071_000G1	coReads	S2_014_013G1_JBBB006D_scaffold_233.fasta	1	Viruses|unk|unk|Caudovirales|Podoviridae|P68virus|unk	18227	FALSE	FALSE	FALSE	S2_014_013G1_phage_P68virus	618_20.ph	P68virus	phage	N2_071	FALSE
5690	618_20.ph_3	N4_155_000G1	coReads	S2_014_013G1_JBBB006D_scaffold_233.fasta	3	Viruses|unk|unk|Caudovirales|Podoviridae|P68virus|unk	18227	FALSE	FALSE	FALSE	S2_014_013G1_phage_P68virus	618_20.ph	P68virus	phage	N4_155	FALSE
5691	618_20.ph_2	S2_014_000G1	coReads	S2_014_013G1_JBBB006D_scaffold_233.fasta	2	Viruses|unk|unk|Caudovirales|Podoviridae|P68virus|unk	18227	FALSE	FALSE	FALSE	S2_014_013G1_phage_P68virus	618_20.ph	P68virus	phage	S2_014	FALSE
5692	618_22.ph_1	N2_071_000G1	coReads	N5_275_008G1_N5_275_008G1_scaffold_449.fasta	1	Viruses|unk|unk|Caudovirales|Podoviridae|P68virus|unk	18234	FALSE	FALSE	FALSE	N5_275_008G1_phage_P68virus	618_22.ph	P68virus	phage	N2_071	FALSE
5693	618_22.ph_1	N4_155_000G1	coReads	N5_275_008G1_N5_275_008G1_scaffold_449.fasta	1	Viruses|unk|unk|Caudovirales|Podoviridae|P68virus|unk	18234	FALSE	FALSE	FALSE	N5_275_008G1_phage_P68virus	618_22.ph	P68virus	phage	N4_155	FALSE
5694	618_22.ph_2	N5_275_000G1	coReads	N5_275_008G1_N5_275_008G1_scaffold_449.fasta	2	Viruses|unk|unk|Caudovirales|Podoviridae|P68virus|unk	18234	FALSE	FALSE	FALSE	N5_275_008G1_phage_P68virus	618_22.ph	P68virus	phage	N5_275	FALSE
5695	618_23.ph_1	N2_071_000G1	coReads	S2_017_020G1_1720A1007_scaffold_166.fasta	1	Viruses|unk|unk|Caudovirales|Podoviridae|P68virus|unk	18274	FALSE	FALSE	FALSE	S2_017_020G1_phage_P68virus	618_23.ph	P68virus	phage	N2_071	FALSE
5696	618_23.ph_2	S2_017_000G1	coReads	S2_017_020G1_1720A1007_scaffold_166.fasta	2	Viruses|unk|unk|Caudovirales|Podoviridae|P68virus|unk	18274	FALSE	FALSE	FALSE	S2_017_020G1_phage_P68virus	618_23.ph	P68virus	phage	S2_017	FALSE
5697	618_24.ph_1	N2_071_000G1	coReads	N5_238_000G1_N5_238_000G1_scaffold_144.fasta	1	Viruses|unk|unk|Caudovirales|Podoviridae|P68virus|unk	18335	FALSE	FALSE	FALSE	N5_238_000G1_phage_P68virus	618_24.ph	P68virus	phage	N2_071	FALSE
5698	618_24.ph_1	N4_116_000G1	coReads	N5_238_000G1_N5_238_000G1_scaffold_144.fasta	1	Viruses|unk|unk|Caudovirales|Podoviridae|P68virus|unk	18335	FALSE	FALSE	FALSE	N5_238_000G1_phage_P68virus	618_24.ph	P68virus	phage	N4_116	FALSE
5699	618_24.ph_1	N5_233_000G1	coReads	N5_238_000G1_N5_238_000G1_scaffold_144.fasta	1	Viruses|unk|unk|Caudovirales|Podoviridae|P68virus|unk	18335	FALSE	FALSE	FALSE	N5_238_000G1_phage_P68virus	618_24.ph	P68virus	phage	N5_233	FALSE
5700	618_24.ph_1	N5_234_000G1	coReads	N5_238_000G1_N5_238_000G1_scaffold_144.fasta	1	Viruses|unk|unk|Caudovirales|Podoviridae|P68virus|unk	18335	FALSE	FALSE	FALSE	N5_238_000G1_phage_P68virus	618_24.ph	P68virus	phage	N5_234	FALSE
5701	618_24.ph_1	N5_238_000G1	coReads	N5_238_000G1_N5_238_000G1_scaffold_144.fasta	1	Viruses|unk|unk|Caudovirales|Podoviridae|P68virus|unk	18335	FALSE	FALSE	FALSE	N5_238_000G1_phage_P68virus	618_24.ph	P68virus	phage	N5_238	FALSE
5702	618_25.ph_1	N2_071_000G1	coReads	N5_223_000G1_N5_223_000G1_scaffold_361.fasta	1	Viruses|unk|unk|Caudovirales|Podoviridae|P68virus|unk	18380	FALSE	FALSE	FALSE	N5_223_000G1_phage_P68virus	618_25.ph	P68virus	phage	N2_071	FALSE
5703	618_25.ph_2	N5_223_000G1	coReads	N5_223_000G1_N5_223_000G1_scaffold_361.fasta	2	Viruses|unk|unk|Caudovirales|Podoviridae|P68virus|unk	18380	FALSE	FALSE	FALSE	N5_223_000G1_phage_P68virus	618_25.ph	P68virus	phage	N5_223	FALSE
5704	618_26.ph_1	N2_071_000G1	coReads	N4_159_031G1_N4_159_031G1_scaffold_75.fasta	1	Viruses|unk|unk|Caudovirales|Podoviridae|P68virus|unk	18137	FALSE	FALSE	FALSE	N4_159_031G1_phage_P68virus	618_26.ph	P68virus	phage	N2_071	FALSE
5705	618_26.ph_2	N4_159_000G1	coReads	N4_159_031G1_N4_159_031G1_scaffold_75.fasta	2	Viruses|unk|unk|Caudovirales|Podoviridae|P68virus|unk	18137	FALSE	FALSE	FALSE	N4_159_031G1_phage_P68virus	618_26.ph	P68virus	phage	N4_159	FALSE
5706	618_27.ph_1	N2_071_000G1	coReads	N1_014_000G1_N1_014_000G1_scaffold_676.fasta	1	Viruses|unk|unk|Caudovirales|Podoviridae|P68virus|unk	13284	FALSE	FALSE	FALSE	N1_014_000G1_phage_P68virus	618_27.ph	P68virus	phage	N2_071	FALSE
5707	618_27.ph_2	N4_116_000G1	coReads	N1_014_000G1_N1_014_000G1_scaffold_676.fasta	2	Viruses|unk|unk|Caudovirales|Podoviridae|P68virus|unk	13284	FALSE	FALSE	FALSE	N1_014_000G1_phage_P68virus	618_27.ph	P68virus	phage	N4_116	FALSE
5708	618_8.ph_2	N1_003_000G1	coReads	S2_003_014G1_JBBB009H_scaffold_151.fasta	2	Viruses|unk|unk|Caudovirales|Podoviridae|P68virus|unk	18247	FALSE	FALSE	FALSE	S2_003_014G1_phage_P68virus	618_8.ph	P68virus	phage	N1_003	FALSE
5709	618_8.ph_1	S2_002_000G1	coReads	S2_003_014G1_JBBB009H_scaffold_151.fasta	1	Viruses|unk|unk|Caudovirales|Podoviridae|P68virus|unk	18247	FALSE	FALSE	FALSE	S2_003_014G1_phage_P68virus	618_8.ph	P68virus	phage	S2_002	FALSE
5710	618_8.ph_1	S2_003_000G1	coReads	S2_003_014G1_JBBB009H_scaffold_151.fasta	1	Viruses|unk|unk|Caudovirales|Podoviridae|P68virus|unk	18247	FALSE	FALSE	FALSE	S2_003_014G1_phage_P68virus	618_8.ph	P68virus	phage	S2_003	FALSE
5711	618_9.ph_1	N1_003_000G1	coReads	N2_039_000G1_N2_039_000G1_scaffold_635.fasta	1	Viruses|unk|unk|Caudovirales|Podoviridae|P68virus|unk	18134	FALSE	FALSE	FALSE	N2_039_000G1_phage_P68virus	618_9.ph	P68virus	phage	N1_003	FALSE
5712	618_9.ph_3	N2_039_000G1	coReads	N2_039_000G1_N2_039_000G1_scaffold_635.fasta	3	Viruses|unk|unk|Caudovirales|Podoviridae|P68virus|unk	18134	FALSE	FALSE	FALSE	N2_039_000G1_phage_P68virus	618_9.ph	P68virus	phage	N2_039	FALSE
5713	618_9.ph_2	S2_003_000G1	coReads	N2_039_000G1_N2_039_000G1_scaffold_635.fasta	2	Viruses|unk|unk|Caudovirales|Podoviridae|P68virus|unk	18134	FALSE	FALSE	FALSE	N2_039_000G1_phage_P68virus	618_9.ph	P68virus	phage	S2_003	FALSE
5714	61_1.pl_1	N1_009_000G1	coReads	N5_278_032G1_N5_278_032G1_scaffold_52.fasta	1	Bacteria|Proteobacteria|Gammaproteobacteria|Enterobacterales|Enterobacteriaceae|Salmonella|Salmonella enterica	30794	FALSE	FALSE	TRUE	N5_278_032G1_plasmid_Salmonella_enterica	61_1.pl	Salmonella enterica	plasmid	N1_009	FALSE
5715	61_1.pl_3	N2_064_000G1	coReads	N5_278_032G1_N5_278_032G1_scaffold_52.fasta	3	Bacteria|Proteobacteria|Gammaproteobacteria|Enterobacterales|Enterobacteriaceae|Salmonella|Salmonella enterica	30794	FALSE	FALSE	TRUE	N5_278_032G1_plasmid_Salmonella_enterica	61_1.pl	Salmonella enterica	plasmid	N2_064	FALSE
5716	61_1.pl_3	N2_066_000G1	coReads	N5_278_032G1_N5_278_032G1_scaffold_52.fasta	3	Bacteria|Proteobacteria|Gammaproteobacteria|Enterobacterales|Enterobacteriaceae|Salmonella|Salmonella enterica	30794	FALSE	FALSE	TRUE	N5_278_032G1_plasmid_Salmonella_enterica	61_1.pl	Salmonella enterica	plasmid	N2_066	FALSE
5717	61_1.pl_5	N3_172_000G1	coReads	N5_278_032G1_N5_278_032G1_scaffold_52.fasta	5	Bacteria|Proteobacteria|Gammaproteobacteria|Enterobacterales|Enterobacteriaceae|Salmonella|Salmonella enterica	30794	FALSE	FALSE	TRUE	N5_278_032G1_plasmid_Salmonella_enterica	61_1.pl	Salmonella enterica	plasmid	N3_172	FALSE
5718	61_1.pl_8	N4_079_000G1	coReads	N5_278_032G1_N5_278_032G1_scaffold_52.fasta	8	Bacteria|Proteobacteria|Gammaproteobacteria|Enterobacterales|Enterobacteriaceae|Salmonella|Salmonella enterica	30794	FALSE	FALSE	TRUE	N5_278_032G1_plasmid_Salmonella_enterica	61_1.pl	Salmonella enterica	plasmid	N4_079	FALSE
5719	61_1.pl_5	N4_160_000G1	coReads	N5_278_032G1_N5_278_032G1_scaffold_52.fasta	5	Bacteria|Proteobacteria|Gammaproteobacteria|Enterobacterales|Enterobacteriaceae|Salmonella|Salmonella enterica	30794	FALSE	FALSE	TRUE	N5_278_032G1_plasmid_Salmonella_enterica	61_1.pl	Salmonella enterica	plasmid	N4_160	FALSE
5720	61_1.pl_5	N4_168_000G1	coReads	N5_278_032G1_N5_278_032G1_scaffold_52.fasta	5	Bacteria|Proteobacteria|Gammaproteobacteria|Enterobacterales|Enterobacteriaceae|Salmonella|Salmonella enterica	30794	FALSE	FALSE	TRUE	N5_278_032G1_plasmid_Salmonella_enterica	61_1.pl	Salmonella enterica	plasmid	N4_168	FALSE
5721	61_1.pl_5	N4_171_000G1	coReads	N5_278_032G1_N5_278_032G1_scaffold_52.fasta	5	Bacteria|Proteobacteria|Gammaproteobacteria|Enterobacterales|Enterobacteriaceae|Salmonella|Salmonella enterica	30794	FALSE	FALSE	TRUE	N5_278_032G1_plasmid_Salmonella_enterica	61_1.pl	Salmonella enterica	plasmid	N4_171	FALSE
5722	61_1.pl_7	N4_207_000G1	coReads	N5_278_032G1_N5_278_032G1_scaffold_52.fasta	7	Bacteria|Proteobacteria|Gammaproteobacteria|Enterobacterales|Enterobacteriaceae|Salmonella|Salmonella enterica	30794	FALSE	FALSE	TRUE	N5_278_032G1_plasmid_Salmonella_enterica	61_1.pl	Salmonella enterica	plasmid	N4_207	FALSE
5723	61_1.pl_2	N5_216_000G1	coReads	N5_278_032G1_N5_278_032G1_scaffold_52.fasta	2	Bacteria|Proteobacteria|Gammaproteobacteria|Enterobacterales|Enterobacteriaceae|Salmonella|Salmonella enterica	30794	FALSE	FALSE	TRUE	N5_278_032G1_plasmid_Salmonella_enterica	61_1.pl	Salmonella enterica	plasmid	N5_216	FALSE
5724	61_1.pl_3	N5_232_000G1	coReads	N5_278_032G1_N5_278_032G1_scaffold_52.fasta	3	Bacteria|Proteobacteria|Gammaproteobacteria|Enterobacterales|Enterobacteriaceae|Salmonella|Salmonella enterica	30794	FALSE	FALSE	TRUE	N5_278_032G1_plasmid_Salmonella_enterica	61_1.pl	Salmonella enterica	plasmid	N5_232	FALSE
5725	61_1.pl_5	N5_273_000G1	coReads	N5_278_032G1_N5_278_032G1_scaffold_52.fasta	5	Bacteria|Proteobacteria|Gammaproteobacteria|Enterobacterales|Enterobacteriaceae|Salmonella|Salmonella enterica	30794	FALSE	FALSE	TRUE	N5_278_032G1_plasmid_Salmonella_enterica	61_1.pl	Salmonella enterica	plasmid	N5_273	FALSE
5726	61_1.pl_5	N5_278_000G1	coReads	N5_278_032G1_N5_278_032G1_scaffold_52.fasta	5	Bacteria|Proteobacteria|Gammaproteobacteria|Enterobacterales|Enterobacteriaceae|Salmonella|Salmonella enterica	30794	FALSE	FALSE	TRUE	N5_278_032G1_plasmid_Salmonella_enterica	61_1.pl	Salmonella enterica	plasmid	N5_278	FALSE
5727	61_1.pl_6	N5_282_000G1	coReads	N5_278_032G1_N5_278_032G1_scaffold_52.fasta	6	Bacteria|Proteobacteria|Gammaproteobacteria|Enterobacterales|Enterobacteriaceae|Salmonella|Salmonella enterica	30794	FALSE	FALSE	TRUE	N5_278_032G1_plasmid_Salmonella_enterica	61_1.pl	Salmonella enterica	plasmid	N5_282	FALSE
5728	61_1.pl_5	S2_003_000R2	Room	N5_278_032G1_N5_278_032G1_scaffold_52.fasta	5	Bacteria|Proteobacteria|Gammaproteobacteria|Enterobacterales|Enterobacteriaceae|Salmonella|Salmonella enterica	30794	FALSE	FALSE	TRUE	N5_278_032G1_plasmid_Salmonella_enterica	61_1.pl	Salmonella enterica	plasmid	S2_003	FALSE
5729	61_1.pl_4	S2_006_000G1	coReads	N5_278_032G1_N5_278_032G1_scaffold_52.fasta	4	Bacteria|Proteobacteria|Gammaproteobacteria|Enterobacterales|Enterobacteriaceae|Salmonella|Salmonella enterica	30794	FALSE	FALSE	TRUE	N5_278_032G1_plasmid_Salmonella_enterica	61_1.pl	Salmonella enterica	plasmid	S2_006	FALSE
5730	61_1.pl_4	S2_006_000R2	Room	N5_278_032G1_N5_278_032G1_scaffold_52.fasta	4	Bacteria|Proteobacteria|Gammaproteobacteria|Enterobacterales|Enterobacteriaceae|Salmonella|Salmonella enterica	30794	FALSE	FALSE	TRUE	N5_278_032G1_plasmid_Salmonella_enterica	61_1.pl	Salmonella enterica	plasmid	S2_006	FALSE
5731	61_1.pl_5	S2_009_000R2	Room	N5_278_032G1_N5_278_032G1_scaffold_52.fasta	5	Bacteria|Proteobacteria|Gammaproteobacteria|Enterobacterales|Enterobacteriaceae|Salmonella|Salmonella enterica	30794	FALSE	FALSE	TRUE	N5_278_032G1_plasmid_Salmonella_enterica	61_1.pl	Salmonella enterica	plasmid	S2_009	FALSE
5732	61_1.pl_5	S2_018_000R2	Room	N5_278_032G1_N5_278_032G1_scaffold_52.fasta	5	Bacteria|Proteobacteria|Gammaproteobacteria|Enterobacterales|Enterobacteriaceae|Salmonella|Salmonella enterica	30794	FALSE	FALSE	TRUE	N5_278_032G1_plasmid_Salmonella_enterica	61_1.pl	Salmonella enterica	plasmid	S2_018	FALSE
5733	624_1.ph_1	N1_003_000G1	coReads	N1_017_010G1_b017-d010_scaffold_249.fasta	1	Bacteria|Firmicutes|Bacilli|Bacillales|Staphylococcaceae|Staphylococcus|unk	14429	FALSE	FALSE	TRUE	N1_017_010G1_phage_Staphylococcus	624_1.ph	Staphylococcus	phage	N1_003	FALSE
5734	624_1.ph_1	N1_011_000G1	coReads	N1_017_010G1_b017-d010_scaffold_249.fasta	1	Bacteria|Firmicutes|Bacilli|Bacillales|Staphylococcaceae|Staphylococcus|unk	14429	FALSE	FALSE	TRUE	N1_017_010G1_phage_Staphylococcus	624_1.ph	Staphylococcus	phage	N1_011	FALSE
5735	624_1.ph_1	N1_017_000G1	coReads	N1_017_010G1_b017-d010_scaffold_249.fasta	1	Bacteria|Firmicutes|Bacilli|Bacillales|Staphylococcaceae|Staphylococcus|unk	14429	FALSE	FALSE	TRUE	N1_017_010G1_phage_Staphylococcus	624_1.ph	Staphylococcus	phage	N1_017	FALSE
5736	624_1.ph_1	N2_093_000G1	coReads	N1_017_010G1_b017-d010_scaffold_249.fasta	1	Bacteria|Firmicutes|Bacilli|Bacillales|Staphylococcaceae|Staphylococcus|unk	14429	FALSE	FALSE	TRUE	N1_017_010G1_phage_Staphylococcus	624_1.ph	Staphylococcus	phage	N2_093	FALSE
5737	624_1.ph_1	N4_089_000G1	coReads	N1_017_010G1_b017-d010_scaffold_249.fasta	1	Bacteria|Firmicutes|Bacilli|Bacillales|Staphylococcaceae|Staphylococcus|unk	14429	FALSE	FALSE	TRUE	N1_017_010G1_phage_Staphylococcus	624_1.ph	Staphylococcus	phage	N4_089	FALSE
5738	624_1.ph_1	N4_116_000G1	coReads	N1_017_010G1_b017-d010_scaffold_249.fasta	1	Bacteria|Firmicutes|Bacilli|Bacillales|Staphylococcaceae|Staphylococcus|unk	14429	FALSE	FALSE	TRUE	N1_017_010G1_phage_Staphylococcus	624_1.ph	Staphylococcus	phage	N4_116	FALSE
5739	624_1.ph_2	N4_171_000G1	coReads	N1_017_010G1_b017-d010_scaffold_249.fasta	2	Bacteria|Firmicutes|Bacilli|Bacillales|Staphylococcaceae|Staphylococcus|unk	14429	FALSE	FALSE	TRUE	N1_017_010G1_phage_Staphylococcus	624_1.ph	Staphylococcus	phage	N4_171	FALSE
5740	624_1.ph_1	N5_267_000G1	coReads	N1_017_010G1_b017-d010_scaffold_249.fasta	1	Bacteria|Firmicutes|Bacilli|Bacillales|Staphylococcaceae|Staphylococcus|unk	14429	FALSE	FALSE	TRUE	N1_017_010G1_phage_Staphylococcus	624_1.ph	Staphylococcus	phage	N5_267	FALSE
5741	624_1.ph_1	S2_002_000G1	coReads	N1_017_010G1_b017-d010_scaffold_249.fasta	1	Bacteria|Firmicutes|Bacilli|Bacillales|Staphylococcaceae|Staphylococcus|unk	14429	FALSE	FALSE	TRUE	N1_017_010G1_phage_Staphylococcus	624_1.ph	Staphylococcus	phage	S2_002	FALSE
5742	624_1.ph_1	S2_004_000G1	coReads	N1_017_010G1_b017-d010_scaffold_249.fasta	1	Bacteria|Firmicutes|Bacilli|Bacillales|Staphylococcaceae|Staphylococcus|unk	14429	FALSE	FALSE	TRUE	N1_017_010G1_phage_Staphylococcus	624_1.ph	Staphylococcus	phage	S2_004	FALSE
5743	624_1.ph_1	S2_008_000G1	coReads	N1_017_010G1_b017-d010_scaffold_249.fasta	1	Bacteria|Firmicutes|Bacilli|Bacillales|Staphylococcaceae|Staphylococcus|unk	14429	FALSE	FALSE	TRUE	N1_017_010G1_phage_Staphylococcus	624_1.ph	Staphylococcus	phage	S2_008	FALSE
5744	624_1.ph_1	S2_012_000G1	coReads	N1_017_010G1_b017-d010_scaffold_249.fasta	1	Bacteria|Firmicutes|Bacilli|Bacillales|Staphylococcaceae|Staphylococcus|unk	14429	FALSE	FALSE	TRUE	N1_017_010G1_phage_Staphylococcus	624_1.ph	Staphylococcus	phage	S2_012	FALSE
5745	625_1.ph_1	N4_154_000G1	coReads	N4_155_000G1_N4_155_000G1_scaffold_526.fasta	1	Viruses|unk|unk|Caudovirales|Myoviridae|Sep1virus|Staphylococcus virus IPLAC1C	17147	FALSE	FALSE	FALSE	N4_155_000G1_phage_Staphylococcus_virus_IPLAC1C	625_1.ph	Staphylococcus virus IPLAC1C	phage	N4_154	FALSE
5746	625_1.ph_1	N4_155_000G1	coReads	N4_155_000G1_N4_155_000G1_scaffold_526.fasta	1	Viruses|unk|unk|Caudovirales|Myoviridae|Sep1virus|Staphylococcus virus IPLAC1C	17147	FALSE	FALSE	FALSE	N4_155_000G1_phage_Staphylococcus_virus_IPLAC1C	625_1.ph	Staphylococcus virus IPLAC1C	phage	N4_155	FALSE
5747	625_1.ph_2	S2_014_000G1	coReads	N4_155_000G1_N4_155_000G1_scaffold_526.fasta	2	Viruses|unk|unk|Caudovirales|Myoviridae|Sep1virus|Staphylococcus virus IPLAC1C	17147	FALSE	FALSE	FALSE	N4_155_000G1_phage_Staphylococcus_virus_IPLAC1C	625_1.ph	Staphylococcus virus IPLAC1C	phage	S2_014	FALSE
5748	625_2.ph_6	N1_009_000G1	coReads	N4_171_005G1_N4_171_005G1_scaffold_15.fasta	6	Viruses|unk|unk|Caudovirales|Myoviridae|Sep1virus|Staphylococcus virus IPLAC1C	145283	FALSE	FALSE	FALSE	N4_171_005G1_phage_Staphylococcus_virus_IPLAC1C	625_2.ph	Staphylococcus virus IPLAC1C	phage	N1_009	FALSE
5749	625_2.ph_1	N3_177_000G1	coReads	N4_171_005G1_N4_171_005G1_scaffold_15.fasta	1	Viruses|unk|unk|Caudovirales|Myoviridae|Sep1virus|Staphylococcus virus IPLAC1C	145283	FALSE	FALSE	FALSE	N4_171_005G1_phage_Staphylococcus_virus_IPLAC1C	625_2.ph	Staphylococcus virus IPLAC1C	phage	N3_177	FALSE
5750	625_2.ph_1	N4_104_000G1	coReads	N4_171_005G1_N4_171_005G1_scaffold_15.fasta	1	Viruses|unk|unk|Caudovirales|Myoviridae|Sep1virus|Staphylococcus virus IPLAC1C	145283	FALSE	FALSE	FALSE	N4_171_005G1_phage_Staphylococcus_virus_IPLAC1C	625_2.ph	Staphylococcus virus IPLAC1C	phage	N4_104	FALSE
5751	625_2.ph_2	N4_105_000G1	coReads	N4_171_005G1_N4_171_005G1_scaffold_15.fasta	2	Viruses|unk|unk|Caudovirales|Myoviridae|Sep1virus|Staphylococcus virus IPLAC1C	145283	FALSE	FALSE	FALSE	N4_171_005G1_phage_Staphylococcus_virus_IPLAC1C	625_2.ph	Staphylococcus virus IPLAC1C	phage	N4_105	FALSE
5752	625_2.ph_1	N4_160_000G1	coReads	N4_171_005G1_N4_171_005G1_scaffold_15.fasta	1	Viruses|unk|unk|Caudovirales|Myoviridae|Sep1virus|Staphylococcus virus IPLAC1C	145283	FALSE	FALSE	FALSE	N4_171_005G1_phage_Staphylococcus_virus_IPLAC1C	625_2.ph	Staphylococcus virus IPLAC1C	phage	N4_160	FALSE
5753	625_2.ph_1	N4_171_000G1	coReads	N4_171_005G1_N4_171_005G1_scaffold_15.fasta	1	Viruses|unk|unk|Caudovirales|Myoviridae|Sep1virus|Staphylococcus virus IPLAC1C	145283	FALSE	FALSE	FALSE	N4_171_005G1_phage_Staphylococcus_virus_IPLAC1C	625_2.ph	Staphylococcus virus IPLAC1C	phage	N4_171	FALSE
5754	625_2.ph_4	N4_205_000G1	coReads	N4_171_005G1_N4_171_005G1_scaffold_15.fasta	4	Viruses|unk|unk|Caudovirales|Myoviridae|Sep1virus|Staphylococcus virus IPLAC1C	145283	FALSE	FALSE	FALSE	N4_171_005G1_phage_Staphylococcus_virus_IPLAC1C	625_2.ph	Staphylococcus virus IPLAC1C	phage	N4_205	FALSE
5755	625_2.ph_3	S2_012_000G1	coReads	N4_171_005G1_N4_171_005G1_scaffold_15.fasta	3	Viruses|unk|unk|Caudovirales|Myoviridae|Sep1virus|Staphylococcus virus IPLAC1C	145283	FALSE	FALSE	FALSE	N4_171_005G1_phage_Staphylococcus_virus_IPLAC1C	625_2.ph	Staphylococcus virus IPLAC1C	phage	S2_012	FALSE
5756	625_2.ph_5	S2_014_000G1	coReads	N4_171_005G1_N4_171_005G1_scaffold_15.fasta	5	Viruses|unk|unk|Caudovirales|Myoviridae|Sep1virus|Staphylococcus virus IPLAC1C	145283	FALSE	FALSE	FALSE	N4_171_005G1_phage_Staphylococcus_virus_IPLAC1C	625_2.ph	Staphylococcus virus IPLAC1C	phage	S2_014	FALSE
5757	626_1.ph_1	N4_116_000G1	coReads	N5_256_032G1_N5_256_032G1_scaffold_165.fasta	1	Viruses|unk|unk|Caudovirales|Siphoviridae|Sextaecvirus|Staphylococcus virus SEP9	20757	FALSE	FALSE	FALSE	N5_256_032G1_phage_Staphylococcus_virus_SEP9	626_1.ph	Staphylococcus virus SEP9	phage	N4_116	FALSE
5758	626_1.ph_2	N5_256_000G1	coReads	N5_256_032G1_N5_256_032G1_scaffold_165.fasta	2	Viruses|unk|unk|Caudovirales|Siphoviridae|Sextaecvirus|Staphylococcus virus SEP9	20757	FALSE	FALSE	FALSE	N5_256_032G1_phage_Staphylococcus_virus_SEP9	626_1.ph	Staphylococcus virus SEP9	phage	N5_256	FALSE
5759	626_2.ph_1	N4_101_000G1	coReads	N4_101_017G1_N4_101_017G1_scaffold_69.fasta	1	Viruses|unk|unk|Caudovirales|Siphoviridae|Sextaecvirus|Staphylococcus virus SEP9	87367	FALSE	FALSE	FALSE	N4_101_017G1_phage_Staphylococcus_virus_SEP9	626_2.ph	Staphylococcus virus SEP9	phage	N4_101	FALSE
5760	626_2.ph_2	N4_116_000G1	coReads	N4_101_017G1_N4_101_017G1_scaffold_69.fasta	2	Viruses|unk|unk|Caudovirales|Siphoviridae|Sextaecvirus|Staphylococcus virus SEP9	87367	FALSE	FALSE	FALSE	N4_101_017G1_phage_Staphylococcus_virus_SEP9	626_2.ph	Staphylococcus virus SEP9	phage	N4_116	FALSE
5761	626_2.ph_3	N5_256_000G1	coReads	N4_101_017G1_N4_101_017G1_scaffold_69.fasta	3	Viruses|unk|unk|Caudovirales|Siphoviridae|Sextaecvirus|Staphylococcus virus SEP9	87367	FALSE	FALSE	FALSE	N4_101_017G1_phage_Staphylococcus_virus_SEP9	626_2.ph	Staphylococcus virus SEP9	phage	N5_256	FALSE
5762	626_3.ph_1	N1_004_000G1	coReads	N1_004_000G1_N1_004_000G1_scaffold_333.fasta	1	Viruses|unk|unk|Caudovirales|Siphoviridae|Sextaecvirus|Staphylococcus virus Sextaec	27335	FALSE	FALSE	FALSE	N1_004_000G1_phage_Staphylococcus_virus_Sextaec	626_3.ph	Staphylococcus virus Sextaec	phage	N1_004	FALSE
5763	626_3.ph_2	N4_116_000G1	coReads	N1_004_000G1_N1_004_000G1_scaffold_333.fasta	2	Viruses|unk|unk|Caudovirales|Siphoviridae|Sextaecvirus|Staphylococcus virus Sextaec	27335	FALSE	FALSE	FALSE	N1_004_000G1_phage_Staphylococcus_virus_Sextaec	626_3.ph	Staphylococcus virus Sextaec	phage	N4_116	FALSE
5764	626_3.ph_3	N5_256_000G1	coReads	N1_004_000G1_N1_004_000G1_scaffold_333.fasta	3	Viruses|unk|unk|Caudovirales|Siphoviridae|Sextaecvirus|Staphylococcus virus Sextaec	27335	FALSE	FALSE	FALSE	N1_004_000G1_phage_Staphylococcus_virus_Sextaec	626_3.ph	Staphylococcus virus Sextaec	phage	N5_256	FALSE
5765	628_1.ph_1	N2_093_000G1	coReads	N4_129_016G1_N4_129_016G1_scaffold_166.fasta	1	Bacteria|Firmicutes|Bacilli|Bacillales|Staphylococcaceae|Staphylococcus|unk	32924	FALSE	FALSE	FALSE	N4_129_016G1_phage_Staphylococcus	628_1.ph	Staphylococcus	phage	N2_093	FALSE
5766	628_1.ph_1	N4_129_000G1	coReads	N4_129_016G1_N4_129_016G1_scaffold_166.fasta	1	Bacteria|Firmicutes|Bacilli|Bacillales|Staphylococcaceae|Staphylococcus|unk	32924	FALSE	FALSE	FALSE	N4_129_016G1_phage_Staphylococcus	628_1.ph	Staphylococcus	phage	N4_129	FALSE
5767	628_1.ph_1	N5_227_000G1	coReads	N4_129_016G1_N4_129_016G1_scaffold_166.fasta	1	Bacteria|Firmicutes|Bacilli|Bacillales|Staphylococcaceae|Staphylococcus|unk	32924	FALSE	FALSE	FALSE	N4_129_016G1_phage_Staphylococcus	628_1.ph	Staphylococcus	phage	N5_227	FALSE
5768	628_1.ph_1	N5_256_000G1	coReads	N4_129_016G1_N4_129_016G1_scaffold_166.fasta	1	Bacteria|Firmicutes|Bacilli|Bacillales|Staphylococcaceae|Staphylococcus|unk	32924	FALSE	FALSE	FALSE	N4_129_016G1_phage_Staphylococcus	628_1.ph	Staphylococcus	phage	N5_256	FALSE
5769	629_1.ph_1	N1_011_000G1	coReads	N1_017_010G1_b017-d010_scaffold_126.fasta	1	unk|unk|unk|unk|unk|unk|human gut metagenome	33651	FALSE	FALSE	FALSE	N1_017_010G1_phage_human_gut_metagenome	629_1.ph	human gut metagenome	phage	N1_011	FALSE
5770	629_1.ph_1	N1_017_000G1	coReads	N1_017_010G1_b017-d010_scaffold_126.fasta	1	unk|unk|unk|unk|unk|unk|human gut metagenome	33651	FALSE	FALSE	FALSE	N1_017_010G1_phage_human_gut_metagenome	629_1.ph	human gut metagenome	phage	N1_017	FALSE
5771	629_1.ph_1	N1_019_000G1	coReads	N1_017_010G1_b017-d010_scaffold_126.fasta	1	unk|unk|unk|unk|unk|unk|human gut metagenome	33651	FALSE	FALSE	FALSE	N1_017_010G1_phage_human_gut_metagenome	629_1.ph	human gut metagenome	phage	N1_019	FALSE
5772	629_1.ph_3	N4_089_000G1	coReads	N1_017_010G1_b017-d010_scaffold_126.fasta	3	unk|unk|unk|unk|unk|unk|human gut metagenome	33651	FALSE	FALSE	FALSE	N1_017_010G1_phage_human_gut_metagenome	629_1.ph	human gut metagenome	phage	N4_089	FALSE
5773	629_1.ph_1	N4_139_000G1	coReads	N1_017_010G1_b017-d010_scaffold_126.fasta	1	unk|unk|unk|unk|unk|unk|human gut metagenome	33651	FALSE	FALSE	FALSE	N1_017_010G1_phage_human_gut_metagenome	629_1.ph	human gut metagenome	phage	N4_139	FALSE
5774	629_1.ph_2	N5_261_000G1	coReads	N1_017_010G1_b017-d010_scaffold_126.fasta	2	unk|unk|unk|unk|unk|unk|human gut metagenome	33651	FALSE	FALSE	FALSE	N1_017_010G1_phage_human_gut_metagenome	629_1.ph	human gut metagenome	phage	N5_261	FALSE
5775	629_1.ph_1	S2_004_000G1	coReads	N1_017_010G1_b017-d010_scaffold_126.fasta	1	unk|unk|unk|unk|unk|unk|human gut metagenome	33651	FALSE	FALSE	FALSE	N1_017_010G1_phage_human_gut_metagenome	629_1.ph	human gut metagenome	phage	S2_004	FALSE
5776	629_1.ph_1	SP_CRL_000G1	coReads	N1_017_010G1_b017-d010_scaffold_126.fasta	1	unk|unk|unk|unk|unk|unk|human gut metagenome	33651	FALSE	FALSE	FALSE	N1_017_010G1_phage_human_gut_metagenome	629_1.ph	human gut metagenome	phage	SP_CRL	FALSE
5777	62_14.ba_1	N2_088_000G1	coReads	dasN4_089_027G1_abawaca.14.fasta.fa	1	Bacteria|Firmicutes|Negativicutes|Veillonellales|Veillonellaceae|Veillonella|unk	2054786	FALSE	FALSE	FALSE	N4_089_027G1_bacteria_Veillonella	62_14.ba	Veillonella	bacteria	N2_088	FALSE
5778	62_14.ba_2	N4_089_000G1	coReads	dasN4_089_027G1_abawaca.14.fasta.fa	2	Bacteria|Firmicutes|Negativicutes|Veillonellales|Veillonellaceae|Veillonella|unk	2054786	FALSE	FALSE	FALSE	N4_089_027G1_bacteria_Veillonella	62_14.ba	Veillonella	bacteria	N4_089	FALSE
5779	62_19.ba_1	N4_166_000G1	coReads	dasN4_166_027G1_maxbin2.maxbin.002.fasta.fa	1	Bacteria|Firmicutes|Negativicutes|Veillonellales|Veillonellaceae|Veillonella|unk	2183483	FALSE	FALSE	FALSE	N4_166_027G1_bacteria_Veillonella	62_19.ba	Veillonella	bacteria	N4_166	FALSE
5780	62_19.ba_1	N4_167_000G1	coReads	dasN4_166_027G1_maxbin2.maxbin.002.fasta.fa	1	Bacteria|Firmicutes|Negativicutes|Veillonellales|Veillonellaceae|Veillonella|unk	2183483	FALSE	FALSE	FALSE	N4_166_027G1_bacteria_Veillonella	62_19.ba	Veillonella	bacteria	N4_167	FALSE
5781	62_20.ba_1	N4_089_000G1	coReads	dasN4_095_025G1_maxbin2.maxbin.005.fasta.fa	1	Bacteria|Firmicutes|Negativicutes|Veillonellales|Veillonellaceae|Veillonella|unk	2038564	FALSE	FALSE	FALSE	N4_095_025G1_bacteria_Veillonella	62_20.ba	Veillonella	bacteria	N4_089	FALSE
5782	62_20.ba_2	N4_095_000G1	coReads	dasN4_095_025G1_maxbin2.maxbin.005.fasta.fa	2	Bacteria|Firmicutes|Negativicutes|Veillonellales|Veillonellaceae|Veillonella|unk	2038564	FALSE	FALSE	FALSE	N4_095_025G1_bacteria_Veillonella	62_20.ba	Veillonella	bacteria	N4_095	FALSE
5783	62_21.ba_1	N2_088_000G1	coReads	dasN2_088_010G1_abawaca.8.fasta.fa	1	Bacteria|Firmicutes|Negativicutes|Veillonellales|Veillonellaceae|Veillonella|unk	1968961	FALSE	FALSE	FALSE	N2_088_010G1_bacteria_Veillonella	62_21.ba	Veillonella	bacteria	N2_088	FALSE
5784	62_21.ba_1	N4_089_000G1	coReads	dasN2_088_010G1_abawaca.8.fasta.fa	1	Bacteria|Firmicutes|Negativicutes|Veillonellales|Veillonellaceae|Veillonella|unk	1968961	FALSE	FALSE	FALSE	N2_088_010G1_bacteria_Veillonella	62_21.ba	Veillonella	bacteria	N4_089	FALSE
5785	62_22.ba_1	N5_233_000G1	coReads	dasN5_233_030G1_abawaca.6.fasta.fa	1	Bacteria|Firmicutes|Negativicutes|Veillonellales|Veillonellaceae|Veillonella|unk	2137631	FALSE	FALSE	FALSE	N5_233_030G1_bacteria_Veillonella	62_22.ba	Veillonella	bacteria	N5_233	FALSE
5786	62_22.ba_1	N5_234_000G1	coReads	dasN5_233_030G1_abawaca.6.fasta.fa	1	Bacteria|Firmicutes|Negativicutes|Veillonellales|Veillonellaceae|Veillonella|unk	2137631	FALSE	FALSE	FALSE	N5_233_030G1_bacteria_Veillonella	62_22.ba	Veillonella	bacteria	N5_234	FALSE
5787	62_4.ba_1	N5_241_000G1	coReads	dasN5_256_000G1_abawaca.10.fasta.fa	1	Bacteria|Firmicutes|Negativicutes|Veillonellales|Veillonellaceae|Veillonella|unk	1916731	FALSE	FALSE	FALSE	N5_256_000G1_bacteria_Veillonella	62_4.ba	Veillonella	bacteria	N5_241	FALSE
5788	62_4.ba_2	N5_256_000G1	coReads	dasN5_256_000G1_abawaca.10.fasta.fa	2	Bacteria|Firmicutes|Negativicutes|Veillonellales|Veillonellaceae|Veillonella|unk	1916731	FALSE	FALSE	FALSE	N5_256_000G1_bacteria_Veillonella	62_4.ba	Veillonella	bacteria	N5_256	FALSE
5789	62_7.ba_1	N5_244_000G1	coReads	dasN5_244_000G1_maxbin2.maxbin.027.fasta.fa	1	Bacteria|Firmicutes|Negativicutes|Veillonellales|Veillonellaceae|Veillonella|unk	2026559	FALSE	FALSE	FALSE	N5_244_000G1_bacteria_Veillonella	62_7.ba	Veillonella	bacteria	N5_244	FALSE
5790	62_7.ba_1	N5_245_000G1	coReads	dasN5_244_000G1_maxbin2.maxbin.027.fasta.fa	1	Bacteria|Firmicutes|Negativicutes|Veillonellales|Veillonellaceae|Veillonella|unk	2026559	FALSE	FALSE	FALSE	N5_244_000G1_bacteria_Veillonella	62_7.ba	Veillonella	bacteria	N5_245	FALSE
5791	630_1.ph_1	N1_009_000G1	coReads	N4_089_000G1_N4_089_000G1_scaffold_241.fasta	1	Bacteria|Firmicutes|Bacilli|Bacillales|Staphylococcaceae|Staphylococcus|unk	32254	FALSE	FALSE	TRUE	N4_089_000G1_phage_Staphylococcus__2	630_1.ph	Staphylococcus	phage	N1_009	FALSE
5792	630_1.ph_2	N2_070_000G1	coReads	N4_089_000G1_N4_089_000G1_scaffold_241.fasta	2	Bacteria|Firmicutes|Bacilli|Bacillales|Staphylococcaceae|Staphylococcus|unk	32254	FALSE	FALSE	TRUE	N4_089_000G1_phage_Staphylococcus__2	630_1.ph	Staphylococcus	phage	N2_070	FALSE
5793	630_1.ph_1	N4_005_000G1	coReads	N4_089_000G1_N4_089_000G1_scaffold_241.fasta	1	Bacteria|Firmicutes|Bacilli|Bacillales|Staphylococcaceae|Staphylococcus|unk	32254	FALSE	FALSE	TRUE	N4_089_000G1_phage_Staphylococcus__2	630_1.ph	Staphylococcus	phage	N4_005	FALSE
5794	630_1.ph_1	N4_089_000G1	coReads	N4_089_000G1_N4_089_000G1_scaffold_241.fasta	1	Bacteria|Firmicutes|Bacilli|Bacillales|Staphylococcaceae|Staphylococcus|unk	32254	FALSE	FALSE	TRUE	N4_089_000G1_phage_Staphylococcus__2	630_1.ph	Staphylococcus	phage	N4_089	FALSE
5795	630_1.ph_1	N4_207_000G1	coReads	N4_089_000G1_N4_089_000G1_scaffold_241.fasta	1	Bacteria|Firmicutes|Bacilli|Bacillales|Staphylococcaceae|Staphylococcus|unk	32254	FALSE	FALSE	TRUE	N4_089_000G1_phage_Staphylococcus__2	630_1.ph	Staphylococcus	phage	N4_207	FALSE
5796	630_1.ph_1	N4_214_000G1	coReads	N4_089_000G1_N4_089_000G1_scaffold_241.fasta	1	Bacteria|Firmicutes|Bacilli|Bacillales|Staphylococcaceae|Staphylococcus|unk	32254	FALSE	FALSE	TRUE	N4_089_000G1_phage_Staphylococcus__2	630_1.ph	Staphylococcus	phage	N4_214	FALSE
5797	631_1.ph_3	N4_125_000G1	coReads	N5_227_000G1_N5_227_000G1_scaffold_94.fasta	3	Bacteria|Firmicutes|Bacilli|Bacillales|Staphylococcaceae|Staphylococcus|unk	46756	FALSE	FALSE	TRUE	N5_227_000G1_phage_Staphylococcus	631_1.ph	Staphylococcus	phage	N4_125	FALSE
5798	631_1.ph_4	N4_138_000G1	coReads	N5_227_000G1_N5_227_000G1_scaffold_94.fasta	4	Bacteria|Firmicutes|Bacilli|Bacillales|Staphylococcaceae|Staphylococcus|unk	46756	FALSE	FALSE	TRUE	N5_227_000G1_phage_Staphylococcus	631_1.ph	Staphylococcus	phage	N4_138	FALSE
5799	631_1.ph_1	N5_227_000G1	coReads	N5_227_000G1_N5_227_000G1_scaffold_94.fasta	1	Bacteria|Firmicutes|Bacilli|Bacillales|Staphylococcaceae|Staphylococcus|unk	46756	FALSE	FALSE	TRUE	N5_227_000G1_phage_Staphylococcus	631_1.ph	Staphylococcus	phage	N5_227	FALSE
5800	631_1.ph_2	S2_002_000G1	coReads	N5_227_000G1_N5_227_000G1_scaffold_94.fasta	2	Bacteria|Firmicutes|Bacilli|Bacillales|Staphylococcaceae|Staphylococcus|unk	46756	FALSE	FALSE	TRUE	N5_227_000G1_phage_Staphylococcus	631_1.ph	Staphylococcus	phage	S2_002	FALSE
5801	632_1.ph_1	N2_039_000G1	coReads	N5_274_000G1_N5_274_000G1_scaffold_297.fasta	1	Bacteria|Firmicutes|Bacilli|Bacillales|Staphylococcaceae|Staphylococcus|Staphylococcus sp. M0480	18485	FALSE	FALSE	TRUE	N5_274_000G1_phage_Staphylococcus_sp._M0480	632_1.ph	Staphylococcus sp. M0480	phage	N2_039	FALSE
5802	632_1.ph_1	N5_274_000G1	coReads	N5_274_000G1_N5_274_000G1_scaffold_297.fasta	1	Bacteria|Firmicutes|Bacilli|Bacillales|Staphylococcaceae|Staphylococcus|Staphylococcus sp. M0480	18485	FALSE	FALSE	TRUE	N5_274_000G1_phage_Staphylococcus_sp._M0480	632_1.ph	Staphylococcus sp. M0480	phage	N5_274	FALSE
5803	633_2.ph_2	N5_242_000G1	coReads	N5_242_011G1_N5_242_011G1_scaffold_47.fasta	2	Viruses|unk|unk|Caudovirales|Siphoviridae|Phietavirus|unk	11643	FALSE	FALSE	TRUE	N5_242_011G1_phage_Phietavirus	633_2.ph	Phietavirus	phage	N5_242	FALSE
5804	633_2.ph_1	S2_009_000G1	coReads	N5_242_011G1_N5_242_011G1_scaffold_47.fasta	1	Viruses|unk|unk|Caudovirales|Siphoviridae|Phietavirus|unk	11643	FALSE	FALSE	TRUE	N5_242_011G1_phage_Phietavirus	633_2.ph	Phietavirus	phage	S2_009	FALSE
5805	633_2.ph_1	S2_009_000R3	Room	N5_242_011G1_N5_242_011G1_scaffold_47.fasta	1	Viruses|unk|unk|Caudovirales|Siphoviridae|Phietavirus|unk	11643	FALSE	FALSE	TRUE	N5_242_011G1_phage_Phietavirus	633_2.ph	Phietavirus	phage	S2_009	FALSE
5806	636_1.ph_5	N1_009_000G1	coReads	S2_008_015G1_JBBB014F_scaffold_196.fasta	5	unk|unk|unk|unk|unk|unk|unk	44344	FALSE	FALSE	FALSE	S2_008_015G1_phage_unk	636_1.ph	unk	phage	N1_009	FALSE
5807	636_1.ph_2	N4_205_000G1	coReads	S2_008_015G1_JBBB014F_scaffold_196.fasta	2	unk|unk|unk|unk|unk|unk|unk	44344	FALSE	FALSE	FALSE	S2_008_015G1_phage_unk	636_1.ph	unk	phage	N4_205	FALSE
5808	636_1.ph_1	N5_233_000G1	coReads	S2_008_015G1_JBBB014F_scaffold_196.fasta	1	unk|unk|unk|unk|unk|unk|unk	44344	FALSE	FALSE	FALSE	S2_008_015G1_phage_unk	636_1.ph	unk	phage	N5_233	FALSE
5809	636_1.ph_1	N5_234_000G1	coReads	S2_008_015G1_JBBB014F_scaffold_196.fasta	1	unk|unk|unk|unk|unk|unk|unk	44344	FALSE	FALSE	FALSE	S2_008_015G1_phage_unk	636_1.ph	unk	phage	N5_234	FALSE
5810	636_1.ph_3	N5_278_000G1	coReads	S2_008_015G1_JBBB014F_scaffold_196.fasta	3	unk|unk|unk|unk|unk|unk|unk	44344	FALSE	FALSE	FALSE	S2_008_015G1_phage_unk	636_1.ph	unk	phage	N5_278	FALSE
5811	636_1.ph_4	S2_008_000G1	coReads	S2_008_015G1_JBBB014F_scaffold_196.fasta	4	unk|unk|unk|unk|unk|unk|unk	44344	FALSE	FALSE	FALSE	S2_008_015G1_phage_unk	636_1.ph	unk	phage	S2_008	FALSE
5812	636_1.ph_4	S2_017_000G1	coReads	S2_008_015G1_JBBB014F_scaffold_196.fasta	4	unk|unk|unk|unk|unk|unk|unk	44344	FALSE	FALSE	FALSE	S2_008_015G1_phage_unk	636_1.ph	unk	phage	S2_017	FALSE
5813	636_11.ph_1	N2_038_000G1	coReads	N2_039_000G1_N2_039_000G1_scaffold_431.fasta	1	Bacteria|Firmicutes|Bacilli|Bacillales|Staphylococcaceae|Staphylococcus|Staphylococcus capitis	25737	FALSE	FALSE	TRUE	N2_039_000G1_phage_Staphylococcus_capitis	636_11.ph	Staphylococcus capitis	phage	N2_038	FALSE
5814	636_11.ph_1	N2_039_000G1	coReads	N2_039_000G1_N2_039_000G1_scaffold_431.fasta	1	Bacteria|Firmicutes|Bacilli|Bacillales|Staphylococcaceae|Staphylococcus|Staphylococcus capitis	25737	FALSE	FALSE	TRUE	N2_039_000G1_phage_Staphylococcus_capitis	636_11.ph	Staphylococcus capitis	phage	N2_039	FALSE
5815	636_12.ph_1	N2_093_000G1	coReads	N2_093_000G1_N2_093_000G1_scaffold_370.fasta	1	Bacteria|Firmicutes|Bacilli|Bacillales|Staphylococcaceae|Staphylococcus|Staphylococcus capitis	10380	FALSE	FALSE	TRUE	N2_093_000G1_phage_Staphylococcus_capitis	636_12.ph	Staphylococcus capitis	phage	N2_093	FALSE
5816	636_12.ph_2	N4_139_000G1	coReads	N2_093_000G1_N2_093_000G1_scaffold_370.fasta	2	Bacteria|Firmicutes|Bacilli|Bacillales|Staphylococcaceae|Staphylococcus|Staphylococcus capitis	10380	FALSE	FALSE	TRUE	N2_093_000G1_phage_Staphylococcus_capitis	636_12.ph	Staphylococcus capitis	phage	N4_139	FALSE
5817	636_12.ph_3	S2_002_000G1	coReads	N2_093_000G1_N2_093_000G1_scaffold_370.fasta	3	Bacteria|Firmicutes|Bacilli|Bacillales|Staphylococcaceae|Staphylococcus|Staphylococcus capitis	10380	FALSE	FALSE	TRUE	N2_093_000G1_phage_Staphylococcus_capitis	636_12.ph	Staphylococcus capitis	phage	S2_002	FALSE
5818	636_12.ph_1	S2_004_000G1	coReads	N2_093_000G1_N2_093_000G1_scaffold_370.fasta	1	Bacteria|Firmicutes|Bacilli|Bacillales|Staphylococcaceae|Staphylococcus|Staphylococcus capitis	10380	FALSE	FALSE	TRUE	N2_093_000G1_phage_Staphylococcus_capitis	636_12.ph	Staphylococcus capitis	phage	S2_004	FALSE
5819	636_14.ph_6	N1_009_000G1	coReads	N1_014_017G1_b014-d017_scaffold_131.fasta	6	Viruses|unk|unk|Caudovirales|Siphoviridae|Phietavirus|unk	15519	FALSE	FALSE	FALSE	N1_014_017G1_phage_Phietavirus	636_14.ph	Phietavirus	phage	N1_009	FALSE
5820	636_14.ph_2	N2_060_000G1	coReads	N1_014_017G1_b014-d017_scaffold_131.fasta	2	Viruses|unk|unk|Caudovirales|Siphoviridae|Phietavirus|unk	15519	FALSE	FALSE	FALSE	N1_014_017G1_phage_Phietavirus	636_14.ph	Phietavirus	phage	N2_060	FALSE
5821	636_14.ph_7	N2_070_000G1	coReads	N1_014_017G1_b014-d017_scaffold_131.fasta	7	Viruses|unk|unk|Caudovirales|Siphoviridae|Phietavirus|unk	15519	FALSE	FALSE	FALSE	N1_014_017G1_phage_Phietavirus	636_14.ph	Phietavirus	phage	N2_070	FALSE
5822	636_14.ph_1	N2_093_000G1	coReads	N1_014_017G1_b014-d017_scaffold_131.fasta	1	Viruses|unk|unk|Caudovirales|Siphoviridae|Phietavirus|unk	15519	FALSE	FALSE	FALSE	N1_014_017G1_phage_Phietavirus	636_14.ph	Phietavirus	phage	N2_093	FALSE
5823	636_14.ph_3	N4_100_000G1	coReads	N1_014_017G1_b014-d017_scaffold_131.fasta	3	Viruses|unk|unk|Caudovirales|Siphoviridae|Phietavirus|unk	15519	FALSE	FALSE	FALSE	N1_014_017G1_phage_Phietavirus	636_14.ph	Phietavirus	phage	N4_100	FALSE
5824	636_14.ph_1	N4_129_000G1	coReads	N1_014_017G1_b014-d017_scaffold_131.fasta	1	Viruses|unk|unk|Caudovirales|Siphoviridae|Phietavirus|unk	15519	FALSE	FALSE	FALSE	N1_014_017G1_phage_Phietavirus	636_14.ph	Phietavirus	phage	N4_129	FALSE
5825	636_14.ph_4	N4_141_000G1	coReads	N1_014_017G1_b014-d017_scaffold_131.fasta	4	Viruses|unk|unk|Caudovirales|Siphoviridae|Phietavirus|unk	15519	FALSE	FALSE	FALSE	N1_014_017G1_phage_Phietavirus	636_14.ph	Phietavirus	phage	N4_141	FALSE
5826	636_14.ph_5	N4_142_000G1	coReads	N1_014_017G1_b014-d017_scaffold_131.fasta	5	Viruses|unk|unk|Caudovirales|Siphoviridae|Phietavirus|unk	15519	FALSE	FALSE	FALSE	N1_014_017G1_phage_Phietavirus	636_14.ph	Phietavirus	phage	N4_142	FALSE
5827	636_15.ph_5	N2_070_000G1	coReads	N4_100_017G1_N4_100_017G1_scaffold_295.fasta	5	Viruses|unk|unk|Caudovirales|Siphoviridae|Phietavirus|unk	13858	FALSE	FALSE	FALSE	N4_100_017G1_phage_Phietavirus	636_15.ph	Phietavirus	phage	N2_070	FALSE
5828	636_15.ph_3	N2_093_000G1	coReads	N4_100_017G1_N4_100_017G1_scaffold_295.fasta	3	Viruses|unk|unk|Caudovirales|Siphoviridae|Phietavirus|unk	13858	FALSE	FALSE	FALSE	N4_100_017G1_phage_Phietavirus	636_15.ph	Phietavirus	phage	N2_093	FALSE
5829	636_15.ph_2	N4_100_000G1	coReads	N4_100_017G1_N4_100_017G1_scaffold_295.fasta	2	Viruses|unk|unk|Caudovirales|Siphoviridae|Phietavirus|unk	13858	FALSE	FALSE	FALSE	N4_100_017G1_phage_Phietavirus	636_15.ph	Phietavirus	phage	N4_100	FALSE
5830	636_15.ph_2	N4_129_000G1	coReads	N4_100_017G1_N4_100_017G1_scaffold_295.fasta	2	Viruses|unk|unk|Caudovirales|Siphoviridae|Phietavirus|unk	13858	FALSE	FALSE	FALSE	N4_100_017G1_phage_Phietavirus	636_15.ph	Phietavirus	phage	N4_129	FALSE
5831	636_15.ph_1	N4_141_000G1	coReads	N4_100_017G1_N4_100_017G1_scaffold_295.fasta	1	Viruses|unk|unk|Caudovirales|Siphoviridae|Phietavirus|unk	13858	FALSE	FALSE	FALSE	N4_100_017G1_phage_Phietavirus	636_15.ph	Phietavirus	phage	N4_141	FALSE
5832	636_15.ph_1	N4_142_000G1	coReads	N4_100_017G1_N4_100_017G1_scaffold_295.fasta	1	Viruses|unk|unk|Caudovirales|Siphoviridae|Phietavirus|unk	13858	FALSE	FALSE	FALSE	N4_100_017G1_phage_Phietavirus	636_15.ph	Phietavirus	phage	N4_142	FALSE
5833	636_15.ph_4	S2_002_000G1	coReads	N4_100_017G1_N4_100_017G1_scaffold_295.fasta	4	Viruses|unk|unk|Caudovirales|Siphoviridae|Phietavirus|unk	13858	FALSE	FALSE	FALSE	N4_100_017G1_phage_Phietavirus	636_15.ph	Phietavirus	phage	S2_002	FALSE
5834	636_16.ph_1	N2_060_000G1	coReads	N2_060_009G1_60_004_scaffold_99.fasta	1	Viruses|unk|unk|Caudovirales|Siphoviridae|Phietavirus|unk	13883	FALSE	FALSE	FALSE	N2_060_009G1_phage_Phietavirus	636_16.ph	Phietavirus	phage	N2_060	FALSE
5835	636_16.ph_3	N2_070_000G1	coReads	N2_060_009G1_60_004_scaffold_99.fasta	3	Viruses|unk|unk|Caudovirales|Siphoviridae|Phietavirus|unk	13883	FALSE	FALSE	FALSE	N2_060_009G1_phage_Phietavirus	636_16.ph	Phietavirus	phage	N2_070	FALSE
5836	636_16.ph_2	N2_093_000G1	coReads	N2_060_009G1_60_004_scaffold_99.fasta	2	Viruses|unk|unk|Caudovirales|Siphoviridae|Phietavirus|unk	13883	FALSE	FALSE	FALSE	N2_060_009G1_phage_Phietavirus	636_16.ph	Phietavirus	phage	N2_093	FALSE
5837	636_16.ph_1	N4_129_000G1	coReads	N2_060_009G1_60_004_scaffold_99.fasta	1	Viruses|unk|unk|Caudovirales|Siphoviridae|Phietavirus|unk	13883	FALSE	FALSE	FALSE	N2_060_009G1_phage_Phietavirus	636_16.ph	Phietavirus	phage	N4_129	FALSE
5838	636_16.ph_4	N4_141_000G1	coReads	N2_060_009G1_60_004_scaffold_99.fasta	4	Viruses|unk|unk|Caudovirales|Siphoviridae|Phietavirus|unk	13883	FALSE	FALSE	FALSE	N2_060_009G1_phage_Phietavirus	636_16.ph	Phietavirus	phage	N4_141	FALSE
5839	636_17.ph_1	N1_011_000G1	coReads	S2_012_012G1_1212A0715_scaffold_50.fasta	1	Viruses|unk|unk|Caudovirales|Siphoviridae|Phietavirus|unk	44002	FALSE	FALSE	FALSE	S2_012_012G1_phage_Phietavirus	636_17.ph	Phietavirus	phage	N1_011	FALSE
5840	636_17.ph_1	N1_017_000G1	coReads	S2_012_012G1_1212A0715_scaffold_50.fasta	1	Viruses|unk|unk|Caudovirales|Siphoviridae|Phietavirus|unk	44002	FALSE	FALSE	FALSE	S2_012_012G1_phage_Phietavirus	636_17.ph	Phietavirus	phage	N1_017	FALSE
5841	636_17.ph_2	N4_089_000G1	coReads	S2_012_012G1_1212A0715_scaffold_50.fasta	2	Viruses|unk|unk|Caudovirales|Siphoviridae|Phietavirus|unk	44002	FALSE	FALSE	FALSE	S2_012_012G1_phage_Phietavirus	636_17.ph	Phietavirus	phage	N4_089	FALSE
5842	636_17.ph_1	S2_012_000G1	coReads	S2_012_012G1_1212A0715_scaffold_50.fasta	1	Viruses|unk|unk|Caudovirales|Siphoviridae|Phietavirus|unk	44002	FALSE	FALSE	FALSE	S2_012_012G1_phage_Phietavirus	636_17.ph	Phietavirus	phage	S2_012	FALSE
5843	636_19.ph_2	N2_070_000G1	coReads	N4_137_000G1_N4_137_000G1_scaffold_173.fasta	2	Viruses|unk|unk|Caudovirales|Siphoviridae|Phietavirus|unk	43821	FALSE	FALSE	FALSE	N4_137_000G1_phage_Phietavirus	636_19.ph	Phietavirus	phage	N2_070	FALSE
5844	636_19.ph_1	N4_137_000G1	coReads	N4_137_000G1_N4_137_000G1_scaffold_173.fasta	1	Viruses|unk|unk|Caudovirales|Siphoviridae|Phietavirus|unk	43821	FALSE	FALSE	FALSE	N4_137_000G1_phage_Phietavirus	636_19.ph	Phietavirus	phage	N4_137	FALSE
5845	636_19.ph_1	N4_138_000G1	coReads	N4_137_000G1_N4_137_000G1_scaffold_173.fasta	1	Viruses|unk|unk|Caudovirales|Siphoviridae|Phietavirus|unk	43821	FALSE	FALSE	FALSE	N4_137_000G1_phage_Phietavirus	636_19.ph	Phietavirus	phage	N4_138	FALSE
5846	636_20.ph_2	N2_066_000G1	coReads	N4_155_013G1_N4_155_013G1_scaffold_169.fasta	2	Viruses|unk|unk|Caudovirales|Siphoviridae|Phietavirus|unk	43950	FALSE	FALSE	FALSE	N4_155_013G1_phage_Phietavirus	636_20.ph	Phietavirus	phage	N2_066	FALSE
5847	636_20.ph_1	N2_070_000G1	coReads	N4_155_013G1_N4_155_013G1_scaffold_169.fasta	1	Viruses|unk|unk|Caudovirales|Siphoviridae|Phietavirus|unk	43950	FALSE	FALSE	FALSE	N4_155_013G1_phage_Phietavirus	636_20.ph	Phietavirus	phage	N2_070	FALSE
5848	636_20.ph_2	N2_088_000G1	coReads	N4_155_013G1_N4_155_013G1_scaffold_169.fasta	2	Viruses|unk|unk|Caudovirales|Siphoviridae|Phietavirus|unk	43950	FALSE	FALSE	FALSE	N4_155_013G1_phage_Phietavirus	636_20.ph	Phietavirus	phage	N2_088	FALSE
5849	636_20.ph_1	N2_093_000G1	coReads	N4_155_013G1_N4_155_013G1_scaffold_169.fasta	1	Viruses|unk|unk|Caudovirales|Siphoviridae|Phietavirus|unk	43950	FALSE	FALSE	FALSE	N4_155_013G1_phage_Phietavirus	636_20.ph	Phietavirus	phage	N2_093	FALSE
5850	636_20.ph_2	N4_005_000G1	coReads	N4_155_013G1_N4_155_013G1_scaffold_169.fasta	2	Viruses|unk|unk|Caudovirales|Siphoviridae|Phietavirus|unk	43950	FALSE	FALSE	FALSE	N4_155_013G1_phage_Phietavirus	636_20.ph	Phietavirus	phage	N4_005	FALSE
5851	636_20.ph_2	N4_101_000G1	coReads	N4_155_013G1_N4_155_013G1_scaffold_169.fasta	2	Viruses|unk|unk|Caudovirales|Siphoviridae|Phietavirus|unk	43950	FALSE	FALSE	FALSE	N4_155_013G1_phage_Phietavirus	636_20.ph	Phietavirus	phage	N4_101	FALSE
5852	636_20.ph_2	N4_152_000G1	coReads	N4_155_013G1_N4_155_013G1_scaffold_169.fasta	2	Viruses|unk|unk|Caudovirales|Siphoviridae|Phietavirus|unk	43950	FALSE	FALSE	FALSE	N4_155_013G1_phage_Phietavirus	636_20.ph	Phietavirus	phage	N4_152	FALSE
5853	636_20.ph_2	N4_155_000G1	coReads	N4_155_013G1_N4_155_013G1_scaffold_169.fasta	2	Viruses|unk|unk|Caudovirales|Siphoviridae|Phietavirus|unk	43950	FALSE	FALSE	FALSE	N4_155_013G1_phage_Phietavirus	636_20.ph	Phietavirus	phage	N4_155	FALSE
5854	636_21.ph_2	N1_009_000G1	coReads	N2_064_011G1_64_003_scaffold_138.fasta	2	unk|unk|unk|unk|unk|unk|human gut metagenome	33320	FALSE	FALSE	TRUE	N2_064_011G1_phage_human_gut_metagenome	636_21.ph	human gut metagenome	phage	N1_009	FALSE
5855	636_21.ph_2	N1_011_000G1	coReads	N2_064_011G1_64_003_scaffold_138.fasta	2	unk|unk|unk|unk|unk|unk|human gut metagenome	33320	FALSE	FALSE	TRUE	N2_064_011G1_phage_human_gut_metagenome	636_21.ph	human gut metagenome	phage	N1_011	FALSE
5856	636_21.ph_2	N1_014_000G1	coReads	N2_064_011G1_64_003_scaffold_138.fasta	2	unk|unk|unk|unk|unk|unk|human gut metagenome	33320	FALSE	FALSE	TRUE	N2_064_011G1_phage_human_gut_metagenome	636_21.ph	human gut metagenome	phage	N1_014	FALSE
5857	636_21.ph_2	N1_017_000G1	coReads	N2_064_011G1_64_003_scaffold_138.fasta	2	unk|unk|unk|unk|unk|unk|human gut metagenome	33320	FALSE	FALSE	TRUE	N2_064_011G1_phage_human_gut_metagenome	636_21.ph	human gut metagenome	phage	N1_017	FALSE
5858	636_21.ph_2	N1_019_000G1	coReads	N2_064_011G1_64_003_scaffold_138.fasta	2	unk|unk|unk|unk|unk|unk|human gut metagenome	33320	FALSE	FALSE	TRUE	N2_064_011G1_phage_human_gut_metagenome	636_21.ph	human gut metagenome	phage	N1_019	FALSE
5859	636_21.ph_2	N2_038_000G1	coReads	N2_064_011G1_64_003_scaffold_138.fasta	2	unk|unk|unk|unk|unk|unk|human gut metagenome	33320	FALSE	FALSE	TRUE	N2_064_011G1_phage_human_gut_metagenome	636_21.ph	human gut metagenome	phage	N2_038	FALSE
5860	636_21.ph_2	N2_039_000G1	coReads	N2_064_011G1_64_003_scaffold_138.fasta	2	unk|unk|unk|unk|unk|unk|human gut metagenome	33320	FALSE	FALSE	TRUE	N2_064_011G1_phage_human_gut_metagenome	636_21.ph	human gut metagenome	phage	N2_039	FALSE
5861	636_21.ph_2	N2_061_000G1	coReads	N2_064_011G1_64_003_scaffold_138.fasta	2	unk|unk|unk|unk|unk|unk|human gut metagenome	33320	FALSE	FALSE	TRUE	N2_064_011G1_phage_human_gut_metagenome	636_21.ph	human gut metagenome	phage	N2_061	FALSE
5862	636_21.ph_2	N2_064_000G1	coReads	N2_064_011G1_64_003_scaffold_138.fasta	2	unk|unk|unk|unk|unk|unk|human gut metagenome	33320	FALSE	FALSE	TRUE	N2_064_011G1_phage_human_gut_metagenome	636_21.ph	human gut metagenome	phage	N2_064	FALSE
5863	636_21.ph_2	N2_070_000G1	coReads	N2_064_011G1_64_003_scaffold_138.fasta	2	unk|unk|unk|unk|unk|unk|human gut metagenome	33320	FALSE	FALSE	TRUE	N2_064_011G1_phage_human_gut_metagenome	636_21.ph	human gut metagenome	phage	N2_070	FALSE
5864	636_21.ph_2	N2_093_000G1	coReads	N2_064_011G1_64_003_scaffold_138.fasta	2	unk|unk|unk|unk|unk|unk|human gut metagenome	33320	FALSE	FALSE	TRUE	N2_064_011G1_phage_human_gut_metagenome	636_21.ph	human gut metagenome	phage	N2_093	FALSE
5865	636_21.ph_2	N4_082_000G1	coReads	N2_064_011G1_64_003_scaffold_138.fasta	2	unk|unk|unk|unk|unk|unk|human gut metagenome	33320	FALSE	FALSE	TRUE	N2_064_011G1_phage_human_gut_metagenome	636_21.ph	human gut metagenome	phage	N4_082	FALSE
5866	636_21.ph_2	N4_087_000G1	coReads	N2_064_011G1_64_003_scaffold_138.fasta	2	unk|unk|unk|unk|unk|unk|human gut metagenome	33320	FALSE	FALSE	TRUE	N2_064_011G1_phage_human_gut_metagenome	636_21.ph	human gut metagenome	phage	N4_087	FALSE
5867	636_21.ph_2	N4_089_000G1	coReads	N2_064_011G1_64_003_scaffold_138.fasta	2	unk|unk|unk|unk|unk|unk|human gut metagenome	33320	FALSE	FALSE	TRUE	N2_064_011G1_phage_human_gut_metagenome	636_21.ph	human gut metagenome	phage	N4_089	FALSE
5868	636_21.ph_2	N4_100_000G1	coReads	N2_064_011G1_64_003_scaffold_138.fasta	2	unk|unk|unk|unk|unk|unk|human gut metagenome	33320	FALSE	FALSE	TRUE	N2_064_011G1_phage_human_gut_metagenome	636_21.ph	human gut metagenome	phage	N4_100	FALSE
5869	636_21.ph_2	N4_105_000G1	coReads	N2_064_011G1_64_003_scaffold_138.fasta	2	unk|unk|unk|unk|unk|unk|human gut metagenome	33320	FALSE	FALSE	TRUE	N2_064_011G1_phage_human_gut_metagenome	636_21.ph	human gut metagenome	phage	N4_105	FALSE
5870	636_21.ph_1	N4_106_000G1	coReads	N2_064_011G1_64_003_scaffold_138.fasta	1	unk|unk|unk|unk|unk|unk|human gut metagenome	33320	FALSE	FALSE	TRUE	N2_064_011G1_phage_human_gut_metagenome	636_21.ph	human gut metagenome	phage	N4_106	FALSE
5871	636_21.ph_2	N4_115_000G1	coReads	N2_064_011G1_64_003_scaffold_138.fasta	2	unk|unk|unk|unk|unk|unk|human gut metagenome	33320	FALSE	FALSE	TRUE	N2_064_011G1_phage_human_gut_metagenome	636_21.ph	human gut metagenome	phage	N4_115	FALSE
5872	636_21.ph_2	N4_116_000G1	coReads	N2_064_011G1_64_003_scaffold_138.fasta	2	unk|unk|unk|unk|unk|unk|human gut metagenome	33320	FALSE	FALSE	TRUE	N2_064_011G1_phage_human_gut_metagenome	636_21.ph	human gut metagenome	phage	N4_116	FALSE
5873	636_21.ph_2	N4_126_000G1	coReads	N2_064_011G1_64_003_scaffold_138.fasta	2	unk|unk|unk|unk|unk|unk|human gut metagenome	33320	FALSE	FALSE	TRUE	N2_064_011G1_phage_human_gut_metagenome	636_21.ph	human gut metagenome	phage	N4_126	FALSE
5874	636_21.ph_2	N4_128_000G1	coReads	N2_064_011G1_64_003_scaffold_138.fasta	2	unk|unk|unk|unk|unk|unk|human gut metagenome	33320	FALSE	FALSE	TRUE	N2_064_011G1_phage_human_gut_metagenome	636_21.ph	human gut metagenome	phage	N4_128	FALSE
5875	636_21.ph_2	N4_129_000G1	coReads	N2_064_011G1_64_003_scaffold_138.fasta	2	unk|unk|unk|unk|unk|unk|human gut metagenome	33320	FALSE	FALSE	TRUE	N2_064_011G1_phage_human_gut_metagenome	636_21.ph	human gut metagenome	phage	N4_129	FALSE
5876	636_21.ph_2	N4_141_000G1	coReads	N2_064_011G1_64_003_scaffold_138.fasta	2	unk|unk|unk|unk|unk|unk|human gut metagenome	33320	FALSE	FALSE	TRUE	N2_064_011G1_phage_human_gut_metagenome	636_21.ph	human gut metagenome	phage	N4_141	FALSE
5877	636_21.ph_2	N4_152_000G1	coReads	N2_064_011G1_64_003_scaffold_138.fasta	2	unk|unk|unk|unk|unk|unk|human gut metagenome	33320	FALSE	FALSE	TRUE	N2_064_011G1_phage_human_gut_metagenome	636_21.ph	human gut metagenome	phage	N4_152	FALSE
5878	636_21.ph_2	N4_155_000G1	coReads	N2_064_011G1_64_003_scaffold_138.fasta	2	unk|unk|unk|unk|unk|unk|human gut metagenome	33320	FALSE	FALSE	TRUE	N2_064_011G1_phage_human_gut_metagenome	636_21.ph	human gut metagenome	phage	N4_155	FALSE
5879	636_21.ph_2	N4_159_000G1	coReads	N2_064_011G1_64_003_scaffold_138.fasta	2	unk|unk|unk|unk|unk|unk|human gut metagenome	33320	FALSE	FALSE	TRUE	N2_064_011G1_phage_human_gut_metagenome	636_21.ph	human gut metagenome	phage	N4_159	FALSE
5880	636_21.ph_2	N4_160_000G1	coReads	N2_064_011G1_64_003_scaffold_138.fasta	2	unk|unk|unk|unk|unk|unk|human gut metagenome	33320	FALSE	FALSE	TRUE	N2_064_011G1_phage_human_gut_metagenome	636_21.ph	human gut metagenome	phage	N4_160	FALSE
5881	636_21.ph_2	N4_207_000G1	coReads	N2_064_011G1_64_003_scaffold_138.fasta	2	unk|unk|unk|unk|unk|unk|human gut metagenome	33320	FALSE	FALSE	TRUE	N2_064_011G1_phage_human_gut_metagenome	636_21.ph	human gut metagenome	phage	N4_207	FALSE
5882	636_21.ph_2	N5_233_000G1	coReads	N2_064_011G1_64_003_scaffold_138.fasta	2	unk|unk|unk|unk|unk|unk|human gut metagenome	33320	FALSE	FALSE	TRUE	N2_064_011G1_phage_human_gut_metagenome	636_21.ph	human gut metagenome	phage	N5_233	FALSE
5883	636_21.ph_2	N5_234_000G1	coReads	N2_064_011G1_64_003_scaffold_138.fasta	2	unk|unk|unk|unk|unk|unk|human gut metagenome	33320	FALSE	FALSE	TRUE	N2_064_011G1_phage_human_gut_metagenome	636_21.ph	human gut metagenome	phage	N5_234	FALSE
5884	636_21.ph_2	N5_241_000G1	coReads	N2_064_011G1_64_003_scaffold_138.fasta	2	unk|unk|unk|unk|unk|unk|human gut metagenome	33320	FALSE	FALSE	TRUE	N2_064_011G1_phage_human_gut_metagenome	636_21.ph	human gut metagenome	phage	N5_241	FALSE
5885	636_21.ph_2	N5_244_000G1	coReads	N2_064_011G1_64_003_scaffold_138.fasta	2	unk|unk|unk|unk|unk|unk|human gut metagenome	33320	FALSE	FALSE	TRUE	N2_064_011G1_phage_human_gut_metagenome	636_21.ph	human gut metagenome	phage	N5_244	FALSE
5886	636_21.ph_2	N5_250_000G1	coReads	N2_064_011G1_64_003_scaffold_138.fasta	2	unk|unk|unk|unk|unk|unk|human gut metagenome	33320	FALSE	FALSE	TRUE	N2_064_011G1_phage_human_gut_metagenome	636_21.ph	human gut metagenome	phage	N5_250	FALSE
5887	636_21.ph_1	N5_252_000G1	coReads	N2_064_011G1_64_003_scaffold_138.fasta	1	unk|unk|unk|unk|unk|unk|human gut metagenome	33320	FALSE	FALSE	TRUE	N2_064_011G1_phage_human_gut_metagenome	636_21.ph	human gut metagenome	phage	N5_252	FALSE
5888	636_21.ph_2	N5_265_000G1	coReads	N2_064_011G1_64_003_scaffold_138.fasta	2	unk|unk|unk|unk|unk|unk|human gut metagenome	33320	FALSE	FALSE	TRUE	N2_064_011G1_phage_human_gut_metagenome	636_21.ph	human gut metagenome	phage	N5_265	FALSE
5889	636_21.ph_2	N5_266_000G1	coReads	N2_064_011G1_64_003_scaffold_138.fasta	2	unk|unk|unk|unk|unk|unk|human gut metagenome	33320	FALSE	FALSE	TRUE	N2_064_011G1_phage_human_gut_metagenome	636_21.ph	human gut metagenome	phage	N5_266	FALSE
5890	636_21.ph_2	N5_267_000G1	coReads	N2_064_011G1_64_003_scaffold_138.fasta	2	unk|unk|unk|unk|unk|unk|human gut metagenome	33320	FALSE	FALSE	TRUE	N2_064_011G1_phage_human_gut_metagenome	636_21.ph	human gut metagenome	phage	N5_267	FALSE
5891	636_21.ph_2	N5_269_000G1	coReads	N2_064_011G1_64_003_scaffold_138.fasta	2	unk|unk|unk|unk|unk|unk|human gut metagenome	33320	FALSE	FALSE	TRUE	N2_064_011G1_phage_human_gut_metagenome	636_21.ph	human gut metagenome	phage	N5_269	FALSE
5892	636_21.ph_2	N5_272_000G1	coReads	N2_064_011G1_64_003_scaffold_138.fasta	2	unk|unk|unk|unk|unk|unk|human gut metagenome	33320	FALSE	FALSE	TRUE	N2_064_011G1_phage_human_gut_metagenome	636_21.ph	human gut metagenome	phage	N5_272	FALSE
5893	636_21.ph_2	S2_002_000G1	coReads	N2_064_011G1_64_003_scaffold_138.fasta	2	unk|unk|unk|unk|unk|unk|human gut metagenome	33320	FALSE	FALSE	TRUE	N2_064_011G1_phage_human_gut_metagenome	636_21.ph	human gut metagenome	phage	S2_002	FALSE
5894	636_21.ph_2	S2_003_000G1	coReads	N2_064_011G1_64_003_scaffold_138.fasta	2	unk|unk|unk|unk|unk|unk|human gut metagenome	33320	FALSE	FALSE	TRUE	N2_064_011G1_phage_human_gut_metagenome	636_21.ph	human gut metagenome	phage	S2_003	FALSE
5895	636_21.ph_2	S2_004_000G1	coReads	N2_064_011G1_64_003_scaffold_138.fasta	2	unk|unk|unk|unk|unk|unk|human gut metagenome	33320	FALSE	FALSE	TRUE	N2_064_011G1_phage_human_gut_metagenome	636_21.ph	human gut metagenome	phage	S2_004	FALSE
5896	636_21.ph_2	S2_008_000G1	coReads	N2_064_011G1_64_003_scaffold_138.fasta	2	unk|unk|unk|unk|unk|unk|human gut metagenome	33320	FALSE	FALSE	TRUE	N2_064_011G1_phage_human_gut_metagenome	636_21.ph	human gut metagenome	phage	S2_008	FALSE
5897	636_21.ph_2	S2_009_000R3	Room	N2_064_011G1_64_003_scaffold_138.fasta	2	unk|unk|unk|unk|unk|unk|human gut metagenome	33320	FALSE	FALSE	TRUE	N2_064_011G1_phage_human_gut_metagenome	636_21.ph	human gut metagenome	phage	S2_009	FALSE
5898	636_21.ph_2	S2_012_000G1	coReads	N2_064_011G1_64_003_scaffold_138.fasta	2	unk|unk|unk|unk|unk|unk|human gut metagenome	33320	FALSE	FALSE	TRUE	N2_064_011G1_phage_human_gut_metagenome	636_21.ph	human gut metagenome	phage	S2_012	FALSE
5899	636_21.ph_2	S2_014_000G1	coReads	N2_064_011G1_64_003_scaffold_138.fasta	2	unk|unk|unk|unk|unk|unk|human gut metagenome	33320	FALSE	FALSE	TRUE	N2_064_011G1_phage_human_gut_metagenome	636_21.ph	human gut metagenome	phage	S2_014	FALSE
5900	636_21.ph_2	S2_015_000G1	coReads	N2_064_011G1_64_003_scaffold_138.fasta	2	unk|unk|unk|unk|unk|unk|human gut metagenome	33320	FALSE	FALSE	TRUE	N2_064_011G1_phage_human_gut_metagenome	636_21.ph	human gut metagenome	phage	S2_015	FALSE
5901	636_21.ph_2	S2_016_000G1	coReads	N2_064_011G1_64_003_scaffold_138.fasta	2	unk|unk|unk|unk|unk|unk|human gut metagenome	33320	FALSE	FALSE	TRUE	N2_064_011G1_phage_human_gut_metagenome	636_21.ph	human gut metagenome	phage	S2_016	FALSE
5902	636_21.ph_2	S2_018_000R1	Room	N2_064_011G1_64_003_scaffold_138.fasta	2	unk|unk|unk|unk|unk|unk|human gut metagenome	33320	FALSE	FALSE	TRUE	N2_064_011G1_phage_human_gut_metagenome	636_21.ph	human gut metagenome	phage	S2_018	FALSE
5903	636_22.ph_9	N1_003_000G1	coReads	N1_017_010G1_b017-d010_scaffold_256.fasta	9	Viruses|unk|unk|Caudovirales|Siphoviridae|Phietavirus|unk	44906	TRUE	FALSE	TRUE	N1_017_010G1_phage_Phietavirus	636_22.ph	Phietavirus	phage	N1_003	FALSE
5904	636_22.ph_9	N1_009_000G1	coReads	N1_017_010G1_b017-d010_scaffold_256.fasta	9	Viruses|unk|unk|Caudovirales|Siphoviridae|Phietavirus|unk	44906	TRUE	FALSE	TRUE	N1_017_010G1_phage_Phietavirus	636_22.ph	Phietavirus	phage	N1_009	FALSE
5905	636_22.ph_9	N1_017_000G1	coReads	N1_017_010G1_b017-d010_scaffold_256.fasta	9	Viruses|unk|unk|Caudovirales|Siphoviridae|Phietavirus|unk	44906	TRUE	FALSE	TRUE	N1_017_010G1_phage_Phietavirus	636_22.ph	Phietavirus	phage	N1_017	FALSE
5906	636_22.ph_9	N1_019_000G1	coReads	N1_017_010G1_b017-d010_scaffold_256.fasta	9	Viruses|unk|unk|Caudovirales|Siphoviridae|Phietavirus|unk	44906	TRUE	FALSE	TRUE	N1_017_010G1_phage_Phietavirus	636_22.ph	Phietavirus	phage	N1_019	FALSE
5907	636_22.ph_8	N2_035_000G1	coReads	N1_017_010G1_b017-d010_scaffold_256.fasta	8	Viruses|unk|unk|Caudovirales|Siphoviridae|Phietavirus|unk	44906	TRUE	FALSE	TRUE	N1_017_010G1_phage_Phietavirus	636_22.ph	Phietavirus	phage	N2_035	FALSE
5908	636_22.ph_9	N2_038_000G1	coReads	N1_017_010G1_b017-d010_scaffold_256.fasta	9	Viruses|unk|unk|Caudovirales|Siphoviridae|Phietavirus|unk	44906	TRUE	FALSE	TRUE	N1_017_010G1_phage_Phietavirus	636_22.ph	Phietavirus	phage	N2_038	FALSE
5909	636_22.ph_9	N2_064_000G1	coReads	N1_017_010G1_b017-d010_scaffold_256.fasta	9	Viruses|unk|unk|Caudovirales|Siphoviridae|Phietavirus|unk	44906	TRUE	FALSE	TRUE	N1_017_010G1_phage_Phietavirus	636_22.ph	Phietavirus	phage	N2_064	FALSE
5910	636_22.ph_9	N2_070_000G1	coReads	N1_017_010G1_b017-d010_scaffold_256.fasta	9	Viruses|unk|unk|Caudovirales|Siphoviridae|Phietavirus|unk	44906	TRUE	FALSE	TRUE	N1_017_010G1_phage_Phietavirus	636_22.ph	Phietavirus	phage	N2_070	FALSE
5911	636_22.ph_9	N2_093_000G1	coReads	N1_017_010G1_b017-d010_scaffold_256.fasta	9	Viruses|unk|unk|Caudovirales|Siphoviridae|Phietavirus|unk	44906	TRUE	FALSE	TRUE	N1_017_010G1_phage_Phietavirus	636_22.ph	Phietavirus	phage	N2_093	FALSE
5912	636_22.ph_9	N4_082_000G1	coReads	N1_017_010G1_b017-d010_scaffold_256.fasta	9	Viruses|unk|unk|Caudovirales|Siphoviridae|Phietavirus|unk	44906	TRUE	FALSE	TRUE	N1_017_010G1_phage_Phietavirus	636_22.ph	Phietavirus	phage	N4_082	FALSE
5913	636_22.ph_9	N4_089_000G1	coReads	N1_017_010G1_b017-d010_scaffold_256.fasta	9	Viruses|unk|unk|Caudovirales|Siphoviridae|Phietavirus|unk	44906	TRUE	FALSE	TRUE	N1_017_010G1_phage_Phietavirus	636_22.ph	Phietavirus	phage	N4_089	FALSE
5914	636_22.ph_8	N4_100_000G1	coReads	N1_017_010G1_b017-d010_scaffold_256.fasta	8	Viruses|unk|unk|Caudovirales|Siphoviridae|Phietavirus|unk	44906	TRUE	FALSE	TRUE	N1_017_010G1_phage_Phietavirus	636_22.ph	Phietavirus	phage	N4_100	FALSE
5915	636_22.ph_9	N4_106_000G1	coReads	N1_017_010G1_b017-d010_scaffold_256.fasta	9	Viruses|unk|unk|Caudovirales|Siphoviridae|Phietavirus|unk	44906	TRUE	FALSE	TRUE	N1_017_010G1_phage_Phietavirus	636_22.ph	Phietavirus	phage	N4_106	FALSE
5916	636_22.ph_9	N4_116_000G1	coReads	N1_017_010G1_b017-d010_scaffold_256.fasta	9	Viruses|unk|unk|Caudovirales|Siphoviridae|Phietavirus|unk	44906	TRUE	FALSE	TRUE	N1_017_010G1_phage_Phietavirus	636_22.ph	Phietavirus	phage	N4_116	FALSE
5917	636_22.ph_9	N4_126_000G1	coReads	N1_017_010G1_b017-d010_scaffold_256.fasta	9	Viruses|unk|unk|Caudovirales|Siphoviridae|Phietavirus|unk	44906	TRUE	FALSE	TRUE	N1_017_010G1_phage_Phietavirus	636_22.ph	Phietavirus	phage	N4_126	FALSE
5918	636_22.ph_5	N4_128_000G1	coReads	N1_017_010G1_b017-d010_scaffold_256.fasta	5	Viruses|unk|unk|Caudovirales|Siphoviridae|Phietavirus|unk	44906	TRUE	FALSE	TRUE	N1_017_010G1_phage_Phietavirus	636_22.ph	Phietavirus	phage	N4_128	FALSE
5919	636_22.ph_4	N4_129_000G1	coReads	N1_017_010G1_b017-d010_scaffold_256.fasta	4	Viruses|unk|unk|Caudovirales|Siphoviridae|Phietavirus|unk	44906	TRUE	FALSE	TRUE	N1_017_010G1_phage_Phietavirus	636_22.ph	Phietavirus	phage	N4_129	FALSE
5920	636_22.ph_2	N4_141_000G1	coReads	N1_017_010G1_b017-d010_scaffold_256.fasta	2	Viruses|unk|unk|Caudovirales|Siphoviridae|Phietavirus|unk	44906	TRUE	FALSE	TRUE	N1_017_010G1_phage_Phietavirus	636_22.ph	Phietavirus	phage	N4_141	FALSE
5921	636_22.ph_2	N4_142_000G1	coReads	N1_017_010G1_b017-d010_scaffold_256.fasta	2	Viruses|unk|unk|Caudovirales|Siphoviridae|Phietavirus|unk	44906	TRUE	FALSE	TRUE	N1_017_010G1_phage_Phietavirus	636_22.ph	Phietavirus	phage	N4_142	FALSE
5922	636_22.ph_9	N4_150_000G1	coReads	N1_017_010G1_b017-d010_scaffold_256.fasta	9	Viruses|unk|unk|Caudovirales|Siphoviridae|Phietavirus|unk	44906	TRUE	FALSE	TRUE	N1_017_010G1_phage_Phietavirus	636_22.ph	Phietavirus	phage	N4_150	FALSE
5923	636_22.ph_3	N4_151_000G1	coReads	N1_017_010G1_b017-d010_scaffold_256.fasta	3	Viruses|unk|unk|Caudovirales|Siphoviridae|Phietavirus|unk	44906	TRUE	FALSE	TRUE	N1_017_010G1_phage_Phietavirus	636_22.ph	Phietavirus	phage	N4_151	FALSE
5924	636_22.ph_5	N4_152_000G1	coReads	N1_017_010G1_b017-d010_scaffold_256.fasta	5	Viruses|unk|unk|Caudovirales|Siphoviridae|Phietavirus|unk	44906	TRUE	FALSE	TRUE	N1_017_010G1_phage_Phietavirus	636_22.ph	Phietavirus	phage	N4_152	FALSE
5925	636_22.ph_9	N4_159_000G1	coReads	N1_017_010G1_b017-d010_scaffold_256.fasta	9	Viruses|unk|unk|Caudovirales|Siphoviridae|Phietavirus|unk	44906	TRUE	FALSE	TRUE	N1_017_010G1_phage_Phietavirus	636_22.ph	Phietavirus	phage	N4_159	FALSE
5926	636_22.ph_9	N4_207_000G1	coReads	N1_017_010G1_b017-d010_scaffold_256.fasta	9	Viruses|unk|unk|Caudovirales|Siphoviridae|Phietavirus|unk	44906	TRUE	FALSE	TRUE	N1_017_010G1_phage_Phietavirus	636_22.ph	Phietavirus	phage	N4_207	FALSE
5927	636_22.ph_8	N5_234_000G1	coReads	N1_017_010G1_b017-d010_scaffold_256.fasta	8	Viruses|unk|unk|Caudovirales|Siphoviridae|Phietavirus|unk	44906	TRUE	FALSE	TRUE	N1_017_010G1_phage_Phietavirus	636_22.ph	Phietavirus	phage	N5_234	FALSE
5928	636_22.ph_10	N5_238_000G1	coReads	N1_017_010G1_b017-d010_scaffold_256.fasta	10	Viruses|unk|unk|Caudovirales|Siphoviridae|Phietavirus|unk	44906	TRUE	FALSE	TRUE	N1_017_010G1_phage_Phietavirus	636_22.ph	Phietavirus	phage	N5_238	FALSE
5929	636_22.ph_11	N5_241_000G1	coReads	N1_017_010G1_b017-d010_scaffold_256.fasta	11	Viruses|unk|unk|Caudovirales|Siphoviridae|Phietavirus|unk	44906	TRUE	FALSE	TRUE	N1_017_010G1_phage_Phietavirus	636_22.ph	Phietavirus	phage	N5_241	FALSE
5930	636_22.ph_1	N5_242_000G1	coReads	N1_017_010G1_b017-d010_scaffold_256.fasta	1	Viruses|unk|unk|Caudovirales|Siphoviridae|Phietavirus|unk	44906	TRUE	FALSE	TRUE	N1_017_010G1_phage_Phietavirus	636_22.ph	Phietavirus	phage	N5_242	FALSE
5931	636_22.ph_9	N5_252_000G1	coReads	N1_017_010G1_b017-d010_scaffold_256.fasta	9	Viruses|unk|unk|Caudovirales|Siphoviridae|Phietavirus|unk	44906	TRUE	FALSE	TRUE	N1_017_010G1_phage_Phietavirus	636_22.ph	Phietavirus	phage	N5_252	FALSE
5932	636_22.ph_9	N5_260_000G1	coReads	N1_017_010G1_b017-d010_scaffold_256.fasta	9	Viruses|unk|unk|Caudovirales|Siphoviridae|Phietavirus|unk	44906	TRUE	FALSE	TRUE	N1_017_010G1_phage_Phietavirus	636_22.ph	Phietavirus	phage	N5_260	FALSE
5933	636_22.ph_12	N5_265_000G1	coReads	N1_017_010G1_b017-d010_scaffold_256.fasta	12	Viruses|unk|unk|Caudovirales|Siphoviridae|Phietavirus|unk	44906	TRUE	FALSE	TRUE	N1_017_010G1_phage_Phietavirus	636_22.ph	Phietavirus	phage	N5_265	FALSE
5934	636_22.ph_9	N5_266_000G1	coReads	N1_017_010G1_b017-d010_scaffold_256.fasta	9	Viruses|unk|unk|Caudovirales|Siphoviridae|Phietavirus|unk	44906	TRUE	FALSE	TRUE	N1_017_010G1_phage_Phietavirus	636_22.ph	Phietavirus	phage	N5_266	FALSE
5935	636_22.ph_1	N5_269_000G1	coReads	N1_017_010G1_b017-d010_scaffold_256.fasta	1	Viruses|unk|unk|Caudovirales|Siphoviridae|Phietavirus|unk	44906	TRUE	FALSE	TRUE	N1_017_010G1_phage_Phietavirus	636_22.ph	Phietavirus	phage	N5_269	FALSE
5936	636_22.ph_4	N5_272_000G1	coReads	N1_017_010G1_b017-d010_scaffold_256.fasta	4	Viruses|unk|unk|Caudovirales|Siphoviridae|Phietavirus|unk	44906	TRUE	FALSE	TRUE	N1_017_010G1_phage_Phietavirus	636_22.ph	Phietavirus	phage	N5_272	FALSE
5937	636_22.ph_9	S2_002_000G1	coReads	N1_017_010G1_b017-d010_scaffold_256.fasta	9	Viruses|unk|unk|Caudovirales|Siphoviridae|Phietavirus|unk	44906	TRUE	FALSE	TRUE	N1_017_010G1_phage_Phietavirus	636_22.ph	Phietavirus	phage	S2_002	FALSE
5938	636_22.ph_1	S2_003_000G1	coReads	N1_017_010G1_b017-d010_scaffold_256.fasta	1	Viruses|unk|unk|Caudovirales|Siphoviridae|Phietavirus|unk	44906	TRUE	FALSE	TRUE	N1_017_010G1_phage_Phietavirus	636_22.ph	Phietavirus	phage	S2_003	FALSE
5939	636_22.ph_2	S2_008_000G1	coReads	N1_017_010G1_b017-d010_scaffold_256.fasta	2	Viruses|unk|unk|Caudovirales|Siphoviridae|Phietavirus|unk	44906	TRUE	FALSE	TRUE	N1_017_010G1_phage_Phietavirus	636_22.ph	Phietavirus	phage	S2_008	FALSE
5940	636_22.ph_9	S2_012_000G1	coReads	N1_017_010G1_b017-d010_scaffold_256.fasta	9	Viruses|unk|unk|Caudovirales|Siphoviridae|Phietavirus|unk	44906	TRUE	FALSE	TRUE	N1_017_010G1_phage_Phietavirus	636_22.ph	Phietavirus	phage	S2_012	FALSE
5941	636_22.ph_6	S2_014_000G1	coReads	N1_017_010G1_b017-d010_scaffold_256.fasta	6	Viruses|unk|unk|Caudovirales|Siphoviridae|Phietavirus|unk	44906	TRUE	FALSE	TRUE	N1_017_010G1_phage_Phietavirus	636_22.ph	Phietavirus	phage	S2_014	FALSE
5942	636_22.ph_7	S2_015_000G1	coReads	N1_017_010G1_b017-d010_scaffold_256.fasta	7	Viruses|unk|unk|Caudovirales|Siphoviridae|Phietavirus|unk	44906	TRUE	FALSE	TRUE	N1_017_010G1_phage_Phietavirus	636_22.ph	Phietavirus	phage	S2_015	TRUE
5943	636_22.ph_9	S2_017_000G1	coReads	N1_017_010G1_b017-d010_scaffold_256.fasta	9	Viruses|unk|unk|Caudovirales|Siphoviridae|Phietavirus|unk	44906	TRUE	FALSE	TRUE	N1_017_010G1_phage_Phietavirus	636_22.ph	Phietavirus	phage	S2_017	FALSE
5944	636_22.ph_9	S2_018_000G1	coReads	N1_017_010G1_b017-d010_scaffold_256.fasta	9	Viruses|unk|unk|Caudovirales|Siphoviridae|Phietavirus|unk	44906	TRUE	FALSE	TRUE	N1_017_010G1_phage_Phietavirus	636_22.ph	Phietavirus	phage	S2_018	FALSE
5945	636_22.ph_9	S2_018_000R1	Room	N1_017_010G1_b017-d010_scaffold_256.fasta	9	Viruses|unk|unk|Caudovirales|Siphoviridae|Phietavirus|unk	44906	TRUE	FALSE	TRUE	N1_017_010G1_phage_Phietavirus	636_22.ph	Phietavirus	phage	S2_018	FALSE
5946	636_22.ph_9	S2_018_000R3	Room	N1_017_010G1_b017-d010_scaffold_256.fasta	9	Viruses|unk|unk|Caudovirales|Siphoviridae|Phietavirus|unk	44906	TRUE	FALSE	TRUE	N1_017_010G1_phage_Phietavirus	636_22.ph	Phietavirus	phage	S2_018	FALSE
5947	636_22.ph_7	S2_CON_000E1	control	N1_017_010G1_b017-d010_scaffold_256.fasta	7	Viruses|unk|unk|Caudovirales|Siphoviridae|Phietavirus|unk	44906	TRUE	FALSE	TRUE	N1_017_010G1_phage_Phietavirus	636_22.ph	Phietavirus	phage	S2_CON	TRUE
5948	636_22.ph_13	SP_CRL_000G1	coReads	N1_017_010G1_b017-d010_scaffold_256.fasta	13	Viruses|unk|unk|Caudovirales|Siphoviridae|Phietavirus|unk	44906	TRUE	FALSE	TRUE	N1_017_010G1_phage_Phietavirus	636_22.ph	Phietavirus	phage	SP_CRL	FALSE
5949	636_23.ph_1	N1_009_000G1	coReads	N5_255_024G1_N5_255_024G1_scaffold_27.fasta	1	Viruses|unk|unk|Caudovirales|Siphoviridae|Phietavirus|unk	17527	FALSE	FALSE	FALSE	N5_255_024G1_phage_Phietavirus	636_23.ph	Phietavirus	phage	N1_009	FALSE
5950	636_23.ph_5	N2_070_000G1	coReads	N5_255_024G1_N5_255_024G1_scaffold_27.fasta	5	Viruses|unk|unk|Caudovirales|Siphoviridae|Phietavirus|unk	17527	FALSE	FALSE	FALSE	N5_255_024G1_phage_Phietavirus	636_23.ph	Phietavirus	phage	N2_070	FALSE
5951	636_23.ph_4	N5_246_000G1	coReads	N5_255_024G1_N5_255_024G1_scaffold_27.fasta	4	Viruses|unk|unk|Caudovirales|Siphoviridae|Phietavirus|unk	17527	FALSE	FALSE	FALSE	N5_255_024G1_phage_Phietavirus	636_23.ph	Phietavirus	phage	N5_246	FALSE
5952	636_23.ph_2	N5_255_000G1	coReads	N5_255_024G1_N5_255_024G1_scaffold_27.fasta	2	Viruses|unk|unk|Caudovirales|Siphoviridae|Phietavirus|unk	17527	FALSE	FALSE	FALSE	N5_255_024G1_phage_Phietavirus	636_23.ph	Phietavirus	phage	N5_255	FALSE
5953	636_23.ph_3	S2_002_000G1	coReads	N5_255_024G1_N5_255_024G1_scaffold_27.fasta	3	Viruses|unk|unk|Caudovirales|Siphoviridae|Phietavirus|unk	17527	FALSE	FALSE	FALSE	N5_255_024G1_phage_Phietavirus	636_23.ph	Phietavirus	phage	S2_002	FALSE
5954	636_24.ph_1	N4_171_000G1	coReads	N4_171_000G1_N4_171_000G1_scaffold_394.fasta	1	Viruses|unk|unk|Caudovirales|Siphoviridae|unk|unk	21569	FALSE	FALSE	FALSE	N4_171_000G1_phage_Siphoviridae	636_24.ph	Siphoviridae	phage	N4_171	FALSE
5955	636_24.ph_1	N5_238_000G1	coReads	N4_171_000G1_N4_171_000G1_scaffold_394.fasta	1	Viruses|unk|unk|Caudovirales|Siphoviridae|unk|unk	21569	FALSE	FALSE	FALSE	N4_171_000G1_phage_Siphoviridae	636_24.ph	Siphoviridae	phage	N5_238	FALSE
5956	636_25.ph_3	N1_009_000G1	coReads	N4_207_024G1_N4_207_024G1_scaffold_118.fasta	3	Viruses|unk|unk|Caudovirales|Siphoviridae|Phietavirus|unk	42883	FALSE	FALSE	TRUE	N4_207_024G1_phage_Phietavirus	636_25.ph	Phietavirus	phage	N1_009	FALSE
5957	636_25.ph_1	N4_115_000G1	coReads	N4_207_024G1_N4_207_024G1_scaffold_118.fasta	1	Viruses|unk|unk|Caudovirales|Siphoviridae|Phietavirus|unk	42883	FALSE	FALSE	TRUE	N4_207_024G1_phage_Phietavirus	636_25.ph	Phietavirus	phage	N4_115	FALSE
5958	636_25.ph_1	N4_159_000G1	coReads	N4_207_024G1_N4_207_024G1_scaffold_118.fasta	1	Viruses|unk|unk|Caudovirales|Siphoviridae|Phietavirus|unk	42883	FALSE	FALSE	TRUE	N4_207_024G1_phage_Phietavirus	636_25.ph	Phietavirus	phage	N4_159	FALSE
5959	636_25.ph_1	N4_160_000G1	coReads	N4_207_024G1_N4_207_024G1_scaffold_118.fasta	1	Viruses|unk|unk|Caudovirales|Siphoviridae|Phietavirus|unk	42883	FALSE	FALSE	TRUE	N4_207_024G1_phage_Phietavirus	636_25.ph	Phietavirus	phage	N4_160	FALSE
5960	636_25.ph_1	N4_171_000G1	coReads	N4_207_024G1_N4_207_024G1_scaffold_118.fasta	1	Viruses|unk|unk|Caudovirales|Siphoviridae|Phietavirus|unk	42883	FALSE	FALSE	TRUE	N4_207_024G1_phage_Phietavirus	636_25.ph	Phietavirus	phage	N4_171	FALSE
5961	636_25.ph_1	N4_206_000G1	coReads	N4_207_024G1_N4_207_024G1_scaffold_118.fasta	1	Viruses|unk|unk|Caudovirales|Siphoviridae|Phietavirus|unk	42883	FALSE	FALSE	TRUE	N4_207_024G1_phage_Phietavirus	636_25.ph	Phietavirus	phage	N4_206	FALSE
5962	636_25.ph_1	N4_207_000G1	coReads	N4_207_024G1_N4_207_024G1_scaffold_118.fasta	1	Viruses|unk|unk|Caudovirales|Siphoviridae|Phietavirus|unk	42883	FALSE	FALSE	TRUE	N4_207_024G1_phage_Phietavirus	636_25.ph	Phietavirus	phage	N4_207	FALSE
5963	636_25.ph_1	N4_214_000G1	coReads	N4_207_024G1_N4_207_024G1_scaffold_118.fasta	1	Viruses|unk|unk|Caudovirales|Siphoviridae|Phietavirus|unk	42883	FALSE	FALSE	TRUE	N4_207_024G1_phage_Phietavirus	636_25.ph	Phietavirus	phage	N4_214	FALSE
5964	636_25.ph_1	N5_222_000G1	coReads	N4_207_024G1_N4_207_024G1_scaffold_118.fasta	1	Viruses|unk|unk|Caudovirales|Siphoviridae|Phietavirus|unk	42883	FALSE	FALSE	TRUE	N4_207_024G1_phage_Phietavirus	636_25.ph	Phietavirus	phage	N5_222	FALSE
5965	636_25.ph_1	N5_223_000G1	coReads	N4_207_024G1_N4_207_024G1_scaffold_118.fasta	1	Viruses|unk|unk|Caudovirales|Siphoviridae|Phietavirus|unk	42883	FALSE	FALSE	TRUE	N4_207_024G1_phage_Phietavirus	636_25.ph	Phietavirus	phage	N5_223	FALSE
5966	636_25.ph_1	N5_225_000G1	coReads	N4_207_024G1_N4_207_024G1_scaffold_118.fasta	1	Viruses|unk|unk|Caudovirales|Siphoviridae|Phietavirus|unk	42883	FALSE	FALSE	TRUE	N4_207_024G1_phage_Phietavirus	636_25.ph	Phietavirus	phage	N5_225	FALSE
5967	636_25.ph_1	N5_233_000G1	coReads	N4_207_024G1_N4_207_024G1_scaffold_118.fasta	1	Viruses|unk|unk|Caudovirales|Siphoviridae|Phietavirus|unk	42883	FALSE	FALSE	TRUE	N4_207_024G1_phage_Phietavirus	636_25.ph	Phietavirus	phage	N5_233	FALSE
5968	636_25.ph_1	N5_238_000G1	coReads	N4_207_024G1_N4_207_024G1_scaffold_118.fasta	1	Viruses|unk|unk|Caudovirales|Siphoviridae|Phietavirus|unk	42883	FALSE	FALSE	TRUE	N4_207_024G1_phage_Phietavirus	636_25.ph	Phietavirus	phage	N5_238	FALSE
5969	636_25.ph_1	N5_241_000G1	coReads	N4_207_024G1_N4_207_024G1_scaffold_118.fasta	1	Viruses|unk|unk|Caudovirales|Siphoviridae|Phietavirus|unk	42883	FALSE	FALSE	TRUE	N4_207_024G1_phage_Phietavirus	636_25.ph	Phietavirus	phage	N5_241	FALSE
5970	636_25.ph_1	N5_243_000G1	coReads	N4_207_024G1_N4_207_024G1_scaffold_118.fasta	1	Viruses|unk|unk|Caudovirales|Siphoviridae|Phietavirus|unk	42883	FALSE	FALSE	TRUE	N4_207_024G1_phage_Phietavirus	636_25.ph	Phietavirus	phage	N5_243	FALSE
5971	636_25.ph_1	N5_252_000G1	coReads	N4_207_024G1_N4_207_024G1_scaffold_118.fasta	1	Viruses|unk|unk|Caudovirales|Siphoviridae|Phietavirus|unk	42883	FALSE	FALSE	TRUE	N4_207_024G1_phage_Phietavirus	636_25.ph	Phietavirus	phage	N5_252	FALSE
5972	636_25.ph_1	N5_265_000G1	coReads	N4_207_024G1_N4_207_024G1_scaffold_118.fasta	1	Viruses|unk|unk|Caudovirales|Siphoviridae|Phietavirus|unk	42883	FALSE	FALSE	TRUE	N4_207_024G1_phage_Phietavirus	636_25.ph	Phietavirus	phage	N5_265	FALSE
5973	636_25.ph_1	N5_266_000G1	coReads	N4_207_024G1_N4_207_024G1_scaffold_118.fasta	1	Viruses|unk|unk|Caudovirales|Siphoviridae|Phietavirus|unk	42883	FALSE	FALSE	TRUE	N4_207_024G1_phage_Phietavirus	636_25.ph	Phietavirus	phage	N5_266	FALSE
5974	636_25.ph_1	N5_271_000G1	coReads	N4_207_024G1_N4_207_024G1_scaffold_118.fasta	1	Viruses|unk|unk|Caudovirales|Siphoviridae|Phietavirus|unk	42883	FALSE	FALSE	TRUE	N4_207_024G1_phage_Phietavirus	636_25.ph	Phietavirus	phage	N5_271	FALSE
5975	636_25.ph_1	N5_272_000G1	coReads	N4_207_024G1_N4_207_024G1_scaffold_118.fasta	1	Viruses|unk|unk|Caudovirales|Siphoviridae|Phietavirus|unk	42883	FALSE	FALSE	TRUE	N4_207_024G1_phage_Phietavirus	636_25.ph	Phietavirus	phage	N5_272	FALSE
5976	636_25.ph_1	N5_275_000G1	coReads	N4_207_024G1_N4_207_024G1_scaffold_118.fasta	1	Viruses|unk|unk|Caudovirales|Siphoviridae|Phietavirus|unk	42883	FALSE	FALSE	TRUE	N4_207_024G1_phage_Phietavirus	636_25.ph	Phietavirus	phage	N5_275	FALSE
5977	636_25.ph_1	S2_002_000G1	coReads	N4_207_024G1_N4_207_024G1_scaffold_118.fasta	1	Viruses|unk|unk|Caudovirales|Siphoviridae|Phietavirus|unk	42883	FALSE	FALSE	TRUE	N4_207_024G1_phage_Phietavirus	636_25.ph	Phietavirus	phage	S2_002	FALSE
5978	636_25.ph_1	S2_004_000G1	coReads	N4_207_024G1_N4_207_024G1_scaffold_118.fasta	1	Viruses|unk|unk|Caudovirales|Siphoviridae|Phietavirus|unk	42883	FALSE	FALSE	TRUE	N4_207_024G1_phage_Phietavirus	636_25.ph	Phietavirus	phage	S2_004	FALSE
5979	636_25.ph_2	S2_005_000G1	coReads	N4_207_024G1_N4_207_024G1_scaffold_118.fasta	2	Viruses|unk|unk|Caudovirales|Siphoviridae|Phietavirus|unk	42883	FALSE	FALSE	TRUE	N4_207_024G1_phage_Phietavirus	636_25.ph	Phietavirus	phage	S2_005	FALSE
5980	636_25.ph_1	S2_009_000R1	Room	N4_207_024G1_N4_207_024G1_scaffold_118.fasta	1	Viruses|unk|unk|Caudovirales|Siphoviridae|Phietavirus|unk	42883	FALSE	FALSE	TRUE	N4_207_024G1_phage_Phietavirus	636_25.ph	Phietavirus	phage	S2_009	FALSE
5981	636_25.ph_1	S2_017_000G1	coReads	N4_207_024G1_N4_207_024G1_scaffold_118.fasta	1	Viruses|unk|unk|Caudovirales|Siphoviridae|Phietavirus|unk	42883	FALSE	FALSE	TRUE	N4_207_024G1_phage_Phietavirus	636_25.ph	Phietavirus	phage	S2_017	FALSE
5982	636_26.ph_3	N2_093_000G1	coReads	N4_100_017G1_N4_100_017G1_scaffold_359.fasta	3	Bacteria|Firmicutes|Bacilli|Bacillales|Staphylococcaceae|Staphylococcus|unk	11014	FALSE	FALSE	FALSE	N4_100_017G1_phage_Staphylococcus	636_26.ph	Staphylococcus	phage	N2_093	FALSE
5983	636_26.ph_1	N4_100_000G1	coReads	N4_100_017G1_N4_100_017G1_scaffold_359.fasta	1	Bacteria|Firmicutes|Bacilli|Bacillales|Staphylococcaceae|Staphylococcus|unk	11014	FALSE	FALSE	FALSE	N4_100_017G1_phage_Staphylococcus	636_26.ph	Staphylococcus	phage	N4_100	FALSE
5984	636_26.ph_4	N4_129_000G1	coReads	N4_100_017G1_N4_100_017G1_scaffold_359.fasta	4	Bacteria|Firmicutes|Bacilli|Bacillales|Staphylococcaceae|Staphylococcus|unk	11014	FALSE	FALSE	FALSE	N4_100_017G1_phage_Staphylococcus	636_26.ph	Staphylococcus	phage	N4_129	FALSE
5985	636_26.ph_2	S2_002_000G1	coReads	N4_100_017G1_N4_100_017G1_scaffold_359.fasta	2	Bacteria|Firmicutes|Bacilli|Bacillales|Staphylococcaceae|Staphylococcus|unk	11014	FALSE	FALSE	FALSE	N4_100_017G1_phage_Staphylococcus	636_26.ph	Staphylococcus	phage	S2_002	FALSE
5986	636_27.ph_3	N1_014_000G1	coReads	N1_014_016G1_b014-d016_scaffold_191.fasta	3	Viruses|unk|Bacilli|Caudovirales|Siphoviridae|unk|unk	12094	FALSE	FALSE	FALSE	N1_014_016G1_phage_Siphoviridae	636_27.ph	Siphoviridae	phage	N1_014	FALSE
5987	636_27.ph_4	N4_104_000G1	coReads	N1_014_016G1_b014-d016_scaffold_191.fasta	4	Viruses|unk|Bacilli|Caudovirales|Siphoviridae|unk|unk	12094	FALSE	FALSE	FALSE	N1_014_016G1_phage_Siphoviridae	636_27.ph	Siphoviridae	phage	N4_104	FALSE
5988	636_27.ph_1	N4_171_000G1	coReads	N1_014_016G1_b014-d016_scaffold_191.fasta	1	Viruses|unk|Bacilli|Caudovirales|Siphoviridae|unk|unk	12094	FALSE	FALSE	FALSE	N1_014_016G1_phage_Siphoviridae	636_27.ph	Siphoviridae	phage	N4_171	FALSE
5989	636_27.ph_2	N5_238_000G1	coReads	N1_014_016G1_b014-d016_scaffold_191.fasta	2	Viruses|unk|Bacilli|Caudovirales|Siphoviridae|unk|unk	12094	FALSE	FALSE	FALSE	N1_014_016G1_phage_Siphoviridae	636_27.ph	Siphoviridae	phage	N5_238	FALSE
5990	636_31.ph_1	N4_100_000G1	coReads	N5_269_025G1_N5_269_025G1_scaffold_36.fasta	1	Viruses|unk|unk|Caudovirales|Siphoviridae|Phietavirus|unk	43312	FALSE	FALSE	FALSE	N5_269_025G1_phage_Phietavirus	636_31.ph	Phietavirus	phage	N4_100	FALSE
5991	636_31.ph_2	N5_269_000G1	coReads	N5_269_025G1_N5_269_025G1_scaffold_36.fasta	2	Viruses|unk|unk|Caudovirales|Siphoviridae|Phietavirus|unk	43312	FALSE	FALSE	FALSE	N5_269_025G1_phage_Phietavirus	636_31.ph	Phietavirus	phage	N5_269	FALSE
5992	636_32.ph_5	N2_070_000G1	coReads	N5_258_006G1_N5_258_006G1_scaffold_27.fasta	5	Viruses|unk|unk|Caudovirales|Siphoviridae|Phietavirus|unk	10041	FALSE	FALSE	FALSE	N5_258_006G1_phage_Phietavirus	636_32.ph	Phietavirus	phage	N2_070	FALSE
5993	636_32.ph_3	N4_100_000G1	coReads	N5_258_006G1_N5_258_006G1_scaffold_27.fasta	3	Viruses|unk|unk|Caudovirales|Siphoviridae|Phietavirus|unk	10041	FALSE	FALSE	FALSE	N5_258_006G1_phage_Phietavirus	636_32.ph	Phietavirus	phage	N4_100	FALSE
5994	636_32.ph_1	N4_171_000G1	coReads	N5_258_006G1_N5_258_006G1_scaffold_27.fasta	1	Viruses|unk|unk|Caudovirales|Siphoviridae|Phietavirus|unk	10041	FALSE	FALSE	FALSE	N5_258_006G1_phage_Phietavirus	636_32.ph	Phietavirus	phage	N4_171	FALSE
5995	636_32.ph_2	N5_238_000G1	coReads	N5_258_006G1_N5_258_006G1_scaffold_27.fasta	2	Viruses|unk|unk|Caudovirales|Siphoviridae|Phietavirus|unk	10041	FALSE	FALSE	FALSE	N5_258_006G1_phage_Phietavirus	636_32.ph	Phietavirus	phage	N5_238	FALSE
5996	636_32.ph_4	S2_002_000G1	coReads	N5_258_006G1_N5_258_006G1_scaffold_27.fasta	4	Viruses|unk|unk|Caudovirales|Siphoviridae|Phietavirus|unk	10041	FALSE	FALSE	FALSE	N5_258_006G1_phage_Phietavirus	636_32.ph	Phietavirus	phage	S2_002	FALSE
5997	636_38.ph_7	N1_003_000G1	coReads	N5_265_000G1_N5_265_000G1_scaffold_3183.fasta	7	Viruses|unk|unk|Caudovirales|Siphoviridae|Phietavirus|unk	13197	TRUE	FALSE	TRUE	N5_265_000G1_phage_Phietavirus	636_38.ph	Phietavirus	phage	N1_003	FALSE
5998	636_38.ph_7	N1_009_000G1	coReads	N5_265_000G1_N5_265_000G1_scaffold_3183.fasta	7	Viruses|unk|unk|Caudovirales|Siphoviridae|Phietavirus|unk	13197	TRUE	FALSE	TRUE	N5_265_000G1_phage_Phietavirus	636_38.ph	Phietavirus	phage	N1_009	FALSE
5999	636_38.ph_9	N1_017_000G1	coReads	N5_265_000G1_N5_265_000G1_scaffold_3183.fasta	9	Viruses|unk|unk|Caudovirales|Siphoviridae|Phietavirus|unk	13197	TRUE	FALSE	TRUE	N5_265_000G1_phage_Phietavirus	636_38.ph	Phietavirus	phage	N1_017	FALSE
6000	636_38.ph_7	N1_019_000G1	coReads	N5_265_000G1_N5_265_000G1_scaffold_3183.fasta	7	Viruses|unk|unk|Caudovirales|Siphoviridae|Phietavirus|unk	13197	TRUE	FALSE	TRUE	N5_265_000G1_phage_Phietavirus	636_38.ph	Phietavirus	phage	N1_019	FALSE
6001	636_38.ph_7	N2_035_000G1	coReads	N5_265_000G1_N5_265_000G1_scaffold_3183.fasta	7	Viruses|unk|unk|Caudovirales|Siphoviridae|Phietavirus|unk	13197	TRUE	FALSE	TRUE	N5_265_000G1_phage_Phietavirus	636_38.ph	Phietavirus	phage	N2_035	FALSE
6002	636_38.ph_9	N2_038_000G1	coReads	N5_265_000G1_N5_265_000G1_scaffold_3183.fasta	9	Viruses|unk|unk|Caudovirales|Siphoviridae|Phietavirus|unk	13197	TRUE	FALSE	TRUE	N5_265_000G1_phage_Phietavirus	636_38.ph	Phietavirus	phage	N2_038	FALSE
6003	636_38.ph_7	N2_064_000G1	coReads	N5_265_000G1_N5_265_000G1_scaffold_3183.fasta	7	Viruses|unk|unk|Caudovirales|Siphoviridae|Phietavirus|unk	13197	TRUE	FALSE	TRUE	N5_265_000G1_phage_Phietavirus	636_38.ph	Phietavirus	phage	N2_064	FALSE
6004	636_38.ph_3	N2_070_000G1	coReads	N5_265_000G1_N5_265_000G1_scaffold_3183.fasta	3	Viruses|unk|unk|Caudovirales|Siphoviridae|Phietavirus|unk	13197	TRUE	FALSE	TRUE	N5_265_000G1_phage_Phietavirus	636_38.ph	Phietavirus	phage	N2_070	FALSE
6005	636_38.ph_3	N2_093_000G1	coReads	N5_265_000G1_N5_265_000G1_scaffold_3183.fasta	3	Viruses|unk|unk|Caudovirales|Siphoviridae|Phietavirus|unk	13197	TRUE	FALSE	TRUE	N5_265_000G1_phage_Phietavirus	636_38.ph	Phietavirus	phage	N2_093	FALSE
6006	636_38.ph_9	N4_082_000G1	coReads	N5_265_000G1_N5_265_000G1_scaffold_3183.fasta	9	Viruses|unk|unk|Caudovirales|Siphoviridae|Phietavirus|unk	13197	TRUE	FALSE	TRUE	N5_265_000G1_phage_Phietavirus	636_38.ph	Phietavirus	phage	N4_082	FALSE
6007	636_38.ph_8	N4_089_000G1	coReads	N5_265_000G1_N5_265_000G1_scaffold_3183.fasta	8	Viruses|unk|unk|Caudovirales|Siphoviridae|Phietavirus|unk	13197	TRUE	FALSE	TRUE	N5_265_000G1_phage_Phietavirus	636_38.ph	Phietavirus	phage	N4_089	FALSE
6008	636_38.ph_9	N4_100_000G1	coReads	N5_265_000G1_N5_265_000G1_scaffold_3183.fasta	9	Viruses|unk|unk|Caudovirales|Siphoviridae|Phietavirus|unk	13197	TRUE	FALSE	TRUE	N5_265_000G1_phage_Phietavirus	636_38.ph	Phietavirus	phage	N4_100	FALSE
6009	636_38.ph_14	N4_106_000G1	coReads	N5_265_000G1_N5_265_000G1_scaffold_3183.fasta	14	Viruses|unk|unk|Caudovirales|Siphoviridae|Phietavirus|unk	13197	TRUE	FALSE	TRUE	N5_265_000G1_phage_Phietavirus	636_38.ph	Phietavirus	phage	N4_106	FALSE
6010	636_38.ph_9	N4_116_000G1	coReads	N5_265_000G1_N5_265_000G1_scaffold_3183.fasta	9	Viruses|unk|unk|Caudovirales|Siphoviridae|Phietavirus|unk	13197	TRUE	FALSE	TRUE	N5_265_000G1_phage_Phietavirus	636_38.ph	Phietavirus	phage	N4_116	FALSE
6011	636_38.ph_9	N4_126_000G1	coReads	N5_265_000G1_N5_265_000G1_scaffold_3183.fasta	9	Viruses|unk|unk|Caudovirales|Siphoviridae|Phietavirus|unk	13197	TRUE	FALSE	TRUE	N5_265_000G1_phage_Phietavirus	636_38.ph	Phietavirus	phage	N4_126	FALSE
6012	636_38.ph_1	N4_128_000G1	coReads	N5_265_000G1_N5_265_000G1_scaffold_3183.fasta	1	Viruses|unk|unk|Caudovirales|Siphoviridae|Phietavirus|unk	13197	TRUE	FALSE	TRUE	N5_265_000G1_phage_Phietavirus	636_38.ph	Phietavirus	phage	N4_128	FALSE
6013	636_38.ph_15	N4_129_000G1	coReads	N5_265_000G1_N5_265_000G1_scaffold_3183.fasta	15	Viruses|unk|unk|Caudovirales|Siphoviridae|Phietavirus|unk	13197	TRUE	FALSE	TRUE	N5_265_000G1_phage_Phietavirus	636_38.ph	Phietavirus	phage	N4_129	FALSE
6014	636_38.ph_7	N4_141_000G1	coReads	N5_265_000G1_N5_265_000G1_scaffold_3183.fasta	7	Viruses|unk|unk|Caudovirales|Siphoviridae|Phietavirus|unk	13197	TRUE	FALSE	TRUE	N5_265_000G1_phage_Phietavirus	636_38.ph	Phietavirus	phage	N4_141	FALSE
6015	636_38.ph_7	N4_142_000G1	coReads	N5_265_000G1_N5_265_000G1_scaffold_3183.fasta	7	Viruses|unk|unk|Caudovirales|Siphoviridae|Phietavirus|unk	13197	TRUE	FALSE	TRUE	N5_265_000G1_phage_Phietavirus	636_38.ph	Phietavirus	phage	N4_142	FALSE
6016	636_38.ph_7	N4_151_000G1	coReads	N5_265_000G1_N5_265_000G1_scaffold_3183.fasta	7	Viruses|unk|unk|Caudovirales|Siphoviridae|Phietavirus|unk	13197	TRUE	FALSE	TRUE	N5_265_000G1_phage_Phietavirus	636_38.ph	Phietavirus	phage	N4_151	FALSE
6017	636_38.ph_1	N4_152_000G1	coReads	N5_265_000G1_N5_265_000G1_scaffold_3183.fasta	1	Viruses|unk|unk|Caudovirales|Siphoviridae|Phietavirus|unk	13197	TRUE	FALSE	TRUE	N5_265_000G1_phage_Phietavirus	636_38.ph	Phietavirus	phage	N4_152	FALSE
6018	636_38.ph_11	N4_207_000G1	coReads	N5_265_000G1_N5_265_000G1_scaffold_3183.fasta	11	Viruses|unk|unk|Caudovirales|Siphoviridae|Phietavirus|unk	13197	TRUE	FALSE	TRUE	N5_265_000G1_phage_Phietavirus	636_38.ph	Phietavirus	phage	N4_207	FALSE
6019	636_38.ph_4	N5_241_000G1	coReads	N5_265_000G1_N5_265_000G1_scaffold_3183.fasta	4	Viruses|unk|unk|Caudovirales|Siphoviridae|Phietavirus|unk	13197	TRUE	FALSE	TRUE	N5_265_000G1_phage_Phietavirus	636_38.ph	Phietavirus	phage	N5_241	FALSE
6020	636_38.ph_11	N5_252_000G1	coReads	N5_265_000G1_N5_265_000G1_scaffold_3183.fasta	11	Viruses|unk|unk|Caudovirales|Siphoviridae|Phietavirus|unk	13197	TRUE	FALSE	TRUE	N5_265_000G1_phage_Phietavirus	636_38.ph	Phietavirus	phage	N5_252	FALSE
6021	636_38.ph_7	N5_260_000G1	coReads	N5_265_000G1_N5_265_000G1_scaffold_3183.fasta	7	Viruses|unk|unk|Caudovirales|Siphoviridae|Phietavirus|unk	13197	TRUE	FALSE	TRUE	N5_265_000G1_phage_Phietavirus	636_38.ph	Phietavirus	phage	N5_260	FALSE
6022	636_38.ph_4	N5_265_000G1	coReads	N5_265_000G1_N5_265_000G1_scaffold_3183.fasta	4	Viruses|unk|unk|Caudovirales|Siphoviridae|Phietavirus|unk	13197	TRUE	FALSE	TRUE	N5_265_000G1_phage_Phietavirus	636_38.ph	Phietavirus	phage	N5_265	FALSE
6023	636_38.ph_11	N5_266_000G1	coReads	N5_265_000G1_N5_265_000G1_scaffold_3183.fasta	11	Viruses|unk|unk|Caudovirales|Siphoviridae|Phietavirus|unk	13197	TRUE	FALSE	TRUE	N5_265_000G1_phage_Phietavirus	636_38.ph	Phietavirus	phage	N5_266	FALSE
6024	636_38.ph_9	N5_269_000G1	coReads	N5_265_000G1_N5_265_000G1_scaffold_3183.fasta	9	Viruses|unk|unk|Caudovirales|Siphoviridae|Phietavirus|unk	13197	TRUE	FALSE	TRUE	N5_265_000G1_phage_Phietavirus	636_38.ph	Phietavirus	phage	N5_269	FALSE
6025	636_38.ph_13	N5_272_000G1	coReads	N5_265_000G1_N5_265_000G1_scaffold_3183.fasta	13	Viruses|unk|unk|Caudovirales|Siphoviridae|Phietavirus|unk	13197	TRUE	FALSE	TRUE	N5_265_000G1_phage_Phietavirus	636_38.ph	Phietavirus	phage	N5_272	FALSE
6026	636_38.ph_9	S2_002_000G1	coReads	N5_265_000G1_N5_265_000G1_scaffold_3183.fasta	9	Viruses|unk|unk|Caudovirales|Siphoviridae|Phietavirus|unk	13197	TRUE	FALSE	TRUE	N5_265_000G1_phage_Phietavirus	636_38.ph	Phietavirus	phage	S2_002	FALSE
6027	636_38.ph_9	S2_003_000G1	coReads	N5_265_000G1_N5_265_000G1_scaffold_3183.fasta	9	Viruses|unk|unk|Caudovirales|Siphoviridae|Phietavirus|unk	13197	TRUE	FALSE	TRUE	N5_265_000G1_phage_Phietavirus	636_38.ph	Phietavirus	phage	S2_003	FALSE
6028	636_38.ph_12	S2_008_000G1	coReads	N5_265_000G1_N5_265_000G1_scaffold_3183.fasta	12	Viruses|unk|unk|Caudovirales|Siphoviridae|Phietavirus|unk	13197	TRUE	FALSE	TRUE	N5_265_000G1_phage_Phietavirus	636_38.ph	Phietavirus	phage	S2_008	FALSE
6029	636_38.ph_10	S2_012_000G1	coReads	N5_265_000G1_N5_265_000G1_scaffold_3183.fasta	10	Viruses|unk|unk|Caudovirales|Siphoviridae|Phietavirus|unk	13197	TRUE	FALSE	TRUE	N5_265_000G1_phage_Phietavirus	636_38.ph	Phietavirus	phage	S2_012	FALSE
6030	636_38.ph_2	S2_014_000G1	coReads	N5_265_000G1_N5_265_000G1_scaffold_3183.fasta	2	Viruses|unk|unk|Caudovirales|Siphoviridae|Phietavirus|unk	13197	TRUE	FALSE	TRUE	N5_265_000G1_phage_Phietavirus	636_38.ph	Phietavirus	phage	S2_014	FALSE
6031	636_38.ph_5	S2_015_000G1	coReads	N5_265_000G1_N5_265_000G1_scaffold_3183.fasta	5	Viruses|unk|unk|Caudovirales|Siphoviridae|Phietavirus|unk	13197	TRUE	FALSE	TRUE	N5_265_000G1_phage_Phietavirus	636_38.ph	Phietavirus	phage	S2_015	FALSE
6032	636_38.ph_11	S2_017_000G1	coReads	N5_265_000G1_N5_265_000G1_scaffold_3183.fasta	11	Viruses|unk|unk|Caudovirales|Siphoviridae|Phietavirus|unk	13197	TRUE	FALSE	TRUE	N5_265_000G1_phage_Phietavirus	636_38.ph	Phietavirus	phage	S2_017	FALSE
6033	636_38.ph_9	S2_018_000G1	coReads	N5_265_000G1_N5_265_000G1_scaffold_3183.fasta	9	Viruses|unk|unk|Caudovirales|Siphoviridae|Phietavirus|unk	13197	TRUE	FALSE	TRUE	N5_265_000G1_phage_Phietavirus	636_38.ph	Phietavirus	phage	S2_018	FALSE
6034	636_38.ph_7	S2_018_000R1	Room	N5_265_000G1_N5_265_000G1_scaffold_3183.fasta	7	Viruses|unk|unk|Caudovirales|Siphoviridae|Phietavirus|unk	13197	TRUE	FALSE	TRUE	N5_265_000G1_phage_Phietavirus	636_38.ph	Phietavirus	phage	S2_018	FALSE
6035	636_38.ph_7	S2_018_000R3	Room	N5_265_000G1_N5_265_000G1_scaffold_3183.fasta	7	Viruses|unk|unk|Caudovirales|Siphoviridae|Phietavirus|unk	13197	TRUE	FALSE	TRUE	N5_265_000G1_phage_Phietavirus	636_38.ph	Phietavirus	phage	S2_018	FALSE
6036	636_38.ph_6	S2_CON_000E1	control	N5_265_000G1_N5_265_000G1_scaffold_3183.fasta	6	Viruses|unk|unk|Caudovirales|Siphoviridae|Phietavirus|unk	13197	TRUE	FALSE	TRUE	N5_265_000G1_phage_Phietavirus	636_38.ph	Phietavirus	phage	S2_CON	TRUE
6037	636_39.ph_1	N2_060_000G1	coReads	N2_060_008G1_60_002_scaffold_1054.fasta	1	Viruses|unk|unk|Caudovirales|Siphoviridae|Phietavirus|unk	14582	FALSE	FALSE	FALSE	N2_060_008G1_phage_Phietavirus	636_39.ph	Phietavirus	phage	N2_060	FALSE
6038	636_39.ph_5	N2_070_000G1	coReads	N2_060_008G1_60_002_scaffold_1054.fasta	5	Viruses|unk|unk|Caudovirales|Siphoviridae|Phietavirus|unk	14582	FALSE	FALSE	FALSE	N2_060_008G1_phage_Phietavirus	636_39.ph	Phietavirus	phage	N2_070	FALSE
6039	636_39.ph_1	N2_093_000G1	coReads	N2_060_008G1_60_002_scaffold_1054.fasta	1	Viruses|unk|unk|Caudovirales|Siphoviridae|Phietavirus|unk	14582	FALSE	FALSE	FALSE	N2_060_008G1_phage_Phietavirus	636_39.ph	Phietavirus	phage	N2_093	FALSE
6040	636_39.ph_1	N4_129_000G1	coReads	N2_060_008G1_60_002_scaffold_1054.fasta	1	Viruses|unk|unk|Caudovirales|Siphoviridae|Phietavirus|unk	14582	FALSE	FALSE	FALSE	N2_060_008G1_phage_Phietavirus	636_39.ph	Phietavirus	phage	N4_129	FALSE
6041	636_39.ph_2	N4_141_000G1	coReads	N2_060_008G1_60_002_scaffold_1054.fasta	2	Viruses|unk|unk|Caudovirales|Siphoviridae|Phietavirus|unk	14582	FALSE	FALSE	FALSE	N2_060_008G1_phage_Phietavirus	636_39.ph	Phietavirus	phage	N4_141	FALSE
6042	636_39.ph_3	N4_142_000G1	coReads	N2_060_008G1_60_002_scaffold_1054.fasta	3	Viruses|unk|unk|Caudovirales|Siphoviridae|Phietavirus|unk	14582	FALSE	FALSE	FALSE	N2_060_008G1_phage_Phietavirus	636_39.ph	Phietavirus	phage	N4_142	FALSE
6043	636_39.ph_6	N4_152_000G1	coReads	N2_060_008G1_60_002_scaffold_1054.fasta	6	Viruses|unk|unk|Caudovirales|Siphoviridae|Phietavirus|unk	14582	FALSE	FALSE	FALSE	N2_060_008G1_phage_Phietavirus	636_39.ph	Phietavirus	phage	N4_152	FALSE
6044	636_39.ph_4	S2_002_000G1	coReads	N2_060_008G1_60_002_scaffold_1054.fasta	4	Viruses|unk|unk|Caudovirales|Siphoviridae|Phietavirus|unk	14582	FALSE	FALSE	FALSE	N2_060_008G1_phage_Phietavirus	636_39.ph	Phietavirus	phage	S2_002	FALSE
6045	636_40.ph_6	N1_003_000G1	coReads	N2_093_007G1_93_009_scaffold_317.fasta	6	Bacteria|Firmicutes|Bacilli|Bacillales|Staphylococcaceae|Staphylococcus|Staphylococcus epidermidis	10126	FALSE	FALSE	FALSE	N2_093_007G1_phage_Staphylococcus_epidermidis	636_40.ph	Staphylococcus epidermidis	phage	N1_003	FALSE
6046	636_40.ph_3	N1_019_000G1	coReads	N2_093_007G1_93_009_scaffold_317.fasta	3	Bacteria|Firmicutes|Bacilli|Bacillales|Staphylococcaceae|Staphylococcus|Staphylococcus epidermidis	10126	FALSE	FALSE	FALSE	N2_093_007G1_phage_Staphylococcus_epidermidis	636_40.ph	Staphylococcus epidermidis	phage	N1_019	FALSE
6047	636_40.ph_2	N2_060_000G1	coReads	N2_093_007G1_93_009_scaffold_317.fasta	2	Bacteria|Firmicutes|Bacilli|Bacillales|Staphylococcaceae|Staphylococcus|Staphylococcus epidermidis	10126	FALSE	FALSE	FALSE	N2_093_007G1_phage_Staphylococcus_epidermidis	636_40.ph	Staphylococcus epidermidis	phage	N2_060	FALSE
6048	636_40.ph_1	N2_070_000G1	coReads	N2_093_007G1_93_009_scaffold_317.fasta	1	Bacteria|Firmicutes|Bacilli|Bacillales|Staphylococcaceae|Staphylococcus|Staphylococcus epidermidis	10126	FALSE	FALSE	FALSE	N2_093_007G1_phage_Staphylococcus_epidermidis	636_40.ph	Staphylococcus epidermidis	phage	N2_070	FALSE
6049	636_40.ph_1	N2_093_000G1	coReads	N2_093_007G1_93_009_scaffold_317.fasta	1	Bacteria|Firmicutes|Bacilli|Bacillales|Staphylococcaceae|Staphylococcus|Staphylococcus epidermidis	10126	FALSE	FALSE	FALSE	N2_093_007G1_phage_Staphylococcus_epidermidis	636_40.ph	Staphylococcus epidermidis	phage	N2_093	FALSE
6050	636_40.ph_4	N4_129_000G1	coReads	N2_093_007G1_93_009_scaffold_317.fasta	4	Bacteria|Firmicutes|Bacilli|Bacillales|Staphylococcaceae|Staphylococcus|Staphylococcus epidermidis	10126	FALSE	FALSE	FALSE	N2_093_007G1_phage_Staphylococcus_epidermidis	636_40.ph	Staphylococcus epidermidis	phage	N4_129	FALSE
6051	636_40.ph_2	N4_137_000G1	coReads	N2_093_007G1_93_009_scaffold_317.fasta	2	Bacteria|Firmicutes|Bacilli|Bacillales|Staphylococcaceae|Staphylococcus|Staphylococcus epidermidis	10126	FALSE	FALSE	FALSE	N2_093_007G1_phage_Staphylococcus_epidermidis	636_40.ph	Staphylococcus epidermidis	phage	N4_137	FALSE
6052	636_40.ph_5	S2_004_000G1	coReads	N2_093_007G1_93_009_scaffold_317.fasta	5	Bacteria|Firmicutes|Bacilli|Bacillales|Staphylococcaceae|Staphylococcus|Staphylococcus epidermidis	10126	FALSE	FALSE	FALSE	N2_093_007G1_phage_Staphylococcus_epidermidis	636_40.ph	Staphylococcus epidermidis	phage	S2_004	FALSE
6053	636_40.ph_7	SP_CRL_000G1	coReads	N2_093_007G1_93_009_scaffold_317.fasta	7	Bacteria|Firmicutes|Bacilli|Bacillales|Staphylococcaceae|Staphylococcus|Staphylococcus epidermidis	10126	FALSE	FALSE	FALSE	N2_093_007G1_phage_Staphylococcus_epidermidis	636_40.ph	Staphylococcus epidermidis	phage	SP_CRL	FALSE
6054	636_41.ph_5	N1_003_000G1	coReads	N4_129_016G1_N4_129_016G1_scaffold_1624.fasta	5	Viruses|unk|unk|Caudovirales|Siphoviridae|Phietavirus|unk	11794	FALSE	FALSE	TRUE	N4_129_016G1_phage_Phietavirus	636_41.ph	Phietavirus	phage	N1_003	FALSE
6055	636_41.ph_6	N1_009_000G1	coReads	N4_129_016G1_N4_129_016G1_scaffold_1624.fasta	6	Viruses|unk|unk|Caudovirales|Siphoviridae|Phietavirus|unk	11794	FALSE	FALSE	TRUE	N4_129_016G1_phage_Phietavirus	636_41.ph	Phietavirus	phage	N1_009	FALSE
6056	636_41.ph_1	N2_070_000G1	coReads	N4_129_016G1_N4_129_016G1_scaffold_1624.fasta	1	Viruses|unk|unk|Caudovirales|Siphoviridae|Phietavirus|unk	11794	FALSE	FALSE	TRUE	N4_129_016G1_phage_Phietavirus	636_41.ph	Phietavirus	phage	N2_070	FALSE
6057	636_41.ph_2	N2_093_000G1	coReads	N4_129_016G1_N4_129_016G1_scaffold_1624.fasta	2	Viruses|unk|unk|Caudovirales|Siphoviridae|Phietavirus|unk	11794	FALSE	FALSE	TRUE	N4_129_016G1_phage_Phietavirus	636_41.ph	Phietavirus	phage	N2_093	FALSE
6058	636_41.ph_8	N4_100_000G1	coReads	N4_129_016G1_N4_129_016G1_scaffold_1624.fasta	8	Viruses|unk|unk|Caudovirales|Siphoviridae|Phietavirus|unk	11794	FALSE	FALSE	TRUE	N4_129_016G1_phage_Phietavirus	636_41.ph	Phietavirus	phage	N4_100	FALSE
6059	636_41.ph_3	N4_126_000G1	coReads	N4_129_016G1_N4_129_016G1_scaffold_1624.fasta	3	Viruses|unk|unk|Caudovirales|Siphoviridae|Phietavirus|unk	11794	FALSE	FALSE	TRUE	N4_129_016G1_phage_Phietavirus	636_41.ph	Phietavirus	phage	N4_126	FALSE
6060	636_41.ph_9	N4_129_000G1	coReads	N4_129_016G1_N4_129_016G1_scaffold_1624.fasta	9	Viruses|unk|unk|Caudovirales|Siphoviridae|Phietavirus|unk	11794	FALSE	FALSE	TRUE	N4_129_016G1_phage_Phietavirus	636_41.ph	Phietavirus	phage	N4_129	FALSE
6061	636_41.ph_3	N4_141_000G1	coReads	N4_129_016G1_N4_129_016G1_scaffold_1624.fasta	3	Viruses|unk|unk|Caudovirales|Siphoviridae|Phietavirus|unk	11794	FALSE	FALSE	TRUE	N4_129_016G1_phage_Phietavirus	636_41.ph	Phietavirus	phage	N4_141	FALSE
6062	636_41.ph_3	N4_142_000G1	coReads	N4_129_016G1_N4_129_016G1_scaffold_1624.fasta	3	Viruses|unk|unk|Caudovirales|Siphoviridae|Phietavirus|unk	11794	FALSE	FALSE	TRUE	N4_129_016G1_phage_Phietavirus	636_41.ph	Phietavirus	phage	N4_142	FALSE
6063	636_41.ph_4	N4_152_000G1	coReads	N4_129_016G1_N4_129_016G1_scaffold_1624.fasta	4	Viruses|unk|unk|Caudovirales|Siphoviridae|Phietavirus|unk	11794	FALSE	FALSE	TRUE	N4_129_016G1_phage_Phietavirus	636_41.ph	Phietavirus	phage	N4_152	FALSE
6064	636_41.ph_10	N5_246_000G1	coReads	N4_129_016G1_N4_129_016G1_scaffold_1624.fasta	10	Viruses|unk|unk|Caudovirales|Siphoviridae|Phietavirus|unk	11794	FALSE	FALSE	TRUE	N4_129_016G1_phage_Phietavirus	636_41.ph	Phietavirus	phage	N5_246	FALSE
6065	636_41.ph_7	S2_002_000G1	coReads	N4_129_016G1_N4_129_016G1_scaffold_1624.fasta	7	Viruses|unk|unk|Caudovirales|Siphoviridae|Phietavirus|unk	11794	FALSE	FALSE	TRUE	N4_129_016G1_phage_Phietavirus	636_41.ph	Phietavirus	phage	S2_002	FALSE
6066	636_41.ph_7	S2_003_000G1	coReads	N4_129_016G1_N4_129_016G1_scaffold_1624.fasta	7	Viruses|unk|unk|Caudovirales|Siphoviridae|Phietavirus|unk	11794	FALSE	FALSE	TRUE	N4_129_016G1_phage_Phietavirus	636_41.ph	Phietavirus	phage	S2_003	FALSE
6067	636_44.ph_4	N1_009_000G1	coReads	N5_261_005G1_N5_261_005G1_scaffold_79.fasta	4	Viruses|unk|unk|Caudovirales|Siphoviridae|Phietavirus|unk	11007	FALSE	FALSE	FALSE	N5_261_005G1_phage_Phietavirus	636_44.ph	Phietavirus	phage	N1_009	FALSE
6068	636_44.ph_6	N2_070_000G1	coReads	N5_261_005G1_N5_261_005G1_scaffold_79.fasta	6	Viruses|unk|unk|Caudovirales|Siphoviridae|Phietavirus|unk	11007	FALSE	FALSE	FALSE	N5_261_005G1_phage_Phietavirus	636_44.ph	Phietavirus	phage	N2_070	FALSE
6069	636_44.ph_1	N4_171_000G1	coReads	N5_261_005G1_N5_261_005G1_scaffold_79.fasta	1	Viruses|unk|unk|Caudovirales|Siphoviridae|Phietavirus|unk	11007	FALSE	FALSE	FALSE	N5_261_005G1_phage_Phietavirus	636_44.ph	Phietavirus	phage	N4_171	FALSE
6070	636_44.ph_1	N5_238_000G1	coReads	N5_261_005G1_N5_261_005G1_scaffold_79.fasta	1	Viruses|unk|unk|Caudovirales|Siphoviridae|Phietavirus|unk	11007	FALSE	FALSE	FALSE	N5_261_005G1_phage_Phietavirus	636_44.ph	Phietavirus	phage	N5_238	FALSE
6071	636_44.ph_5	N5_246_000G1	coReads	N5_261_005G1_N5_261_005G1_scaffold_79.fasta	5	Viruses|unk|unk|Caudovirales|Siphoviridae|Phietavirus|unk	11007	FALSE	FALSE	FALSE	N5_261_005G1_phage_Phietavirus	636_44.ph	Phietavirus	phage	N5_246	FALSE
6072	636_44.ph_2	N5_261_000G1	coReads	N5_261_005G1_N5_261_005G1_scaffold_79.fasta	2	Viruses|unk|unk|Caudovirales|Siphoviridae|Phietavirus|unk	11007	FALSE	FALSE	FALSE	N5_261_005G1_phage_Phietavirus	636_44.ph	Phietavirus	phage	N5_261	FALSE
6073	636_44.ph_3	S2_002_000G1	coReads	N5_261_005G1_N5_261_005G1_scaffold_79.fasta	3	Viruses|unk|unk|Caudovirales|Siphoviridae|Phietavirus|unk	11007	FALSE	FALSE	FALSE	N5_261_005G1_phage_Phietavirus	636_44.ph	Phietavirus	phage	S2_002	FALSE
6074	636_45.ph_5	N2_070_000G1	coReads	N5_261_000G1_N5_261_000G1_scaffold_350.fasta	5	Viruses|unk|unk|Caudovirales|Siphoviridae|Phietavirus|unk	10489	FALSE	FALSE	TRUE	N5_261_000G1_phage_Phietavirus__2	636_45.ph	Phietavirus	phage	N2_070	FALSE
6075	636_45.ph_3	N4_100_000G1	coReads	N5_261_000G1_N5_261_000G1_scaffold_350.fasta	3	Viruses|unk|unk|Caudovirales|Siphoviridae|Phietavirus|unk	10489	FALSE	FALSE	TRUE	N5_261_000G1_phage_Phietavirus__2	636_45.ph	Phietavirus	phage	N4_100	FALSE
6076	636_45.ph_1	N4_141_000G1	coReads	N5_261_000G1_N5_261_000G1_scaffold_350.fasta	1	Viruses|unk|unk|Caudovirales|Siphoviridae|Phietavirus|unk	10489	FALSE	FALSE	TRUE	N5_261_000G1_phage_Phietavirus__2	636_45.ph	Phietavirus	phage	N4_141	FALSE
6077	636_45.ph_2	N4_152_000G1	coReads	N5_261_000G1_N5_261_000G1_scaffold_350.fasta	2	Viruses|unk|unk|Caudovirales|Siphoviridae|Phietavirus|unk	10489	FALSE	FALSE	TRUE	N5_261_000G1_phage_Phietavirus__2	636_45.ph	Phietavirus	phage	N4_152	FALSE
6078	636_45.ph_7	N5_261_000G1	coReads	N5_261_000G1_N5_261_000G1_scaffold_350.fasta	7	Viruses|unk|unk|Caudovirales|Siphoviridae|Phietavirus|unk	10489	FALSE	FALSE	TRUE	N5_261_000G1_phage_Phietavirus__2	636_45.ph	Phietavirus	phage	N5_261	FALSE
6079	636_45.ph_4	S2_002_000G1	coReads	N5_261_000G1_N5_261_000G1_scaffold_350.fasta	4	Viruses|unk|unk|Caudovirales|Siphoviridae|Phietavirus|unk	10489	FALSE	FALSE	TRUE	N5_261_000G1_phage_Phietavirus__2	636_45.ph	Phietavirus	phage	S2_002	FALSE
6080	636_45.ph_6	SP_CRL_000G1	coReads	N5_261_000G1_N5_261_000G1_scaffold_350.fasta	6	Viruses|unk|unk|Caudovirales|Siphoviridae|Phietavirus|unk	10489	FALSE	FALSE	TRUE	N5_261_000G1_phage_Phietavirus__2	636_45.ph	Phietavirus	phage	SP_CRL	FALSE
6081	636_46.ph_2	N2_070_000G1	coReads	N5_261_000G1_N5_261_000G1_scaffold_332.fasta	2	Viruses|unk|unk|Caudovirales|Siphoviridae|Phietavirus|unk	10940	FALSE	FALSE	FALSE	N5_261_000G1_phage_Phietavirus	636_46.ph	Phietavirus	phage	N2_070	FALSE
6082	636_46.ph_1	N4_171_000G1	coReads	N5_261_000G1_N5_261_000G1_scaffold_332.fasta	1	Viruses|unk|unk|Caudovirales|Siphoviridae|Phietavirus|unk	10940	FALSE	FALSE	FALSE	N5_261_000G1_phage_Phietavirus	636_46.ph	Phietavirus	phage	N4_171	FALSE
6083	636_46.ph_1	N5_238_000G1	coReads	N5_261_000G1_N5_261_000G1_scaffold_332.fasta	1	Viruses|unk|unk|Caudovirales|Siphoviridae|Phietavirus|unk	10940	FALSE	FALSE	FALSE	N5_261_000G1_phage_Phietavirus	636_46.ph	Phietavirus	phage	N5_238	FALSE
6084	636_46.ph_3	S2_002_000G1	coReads	N5_261_000G1_N5_261_000G1_scaffold_332.fasta	3	Viruses|unk|unk|Caudovirales|Siphoviridae|Phietavirus|unk	10940	FALSE	FALSE	FALSE	N5_261_000G1_phage_Phietavirus	636_46.ph	Phietavirus	phage	S2_002	FALSE
6085	636_48.ph_1	N1_014_000G1	coReads	N1_014_016G1_b014-d016_scaffold_109.fasta	1	Viruses|unk|unk|Caudovirales|Siphoviridae|Phietavirus|unk	26195	FALSE	FALSE	FALSE	N1_014_016G1_phage_Phietavirus	636_48.ph	Phietavirus	phage	N1_014	FALSE
6086	636_48.ph_3	N2_070_000G1	coReads	N1_014_016G1_b014-d016_scaffold_109.fasta	3	Viruses|unk|unk|Caudovirales|Siphoviridae|Phietavirus|unk	26195	FALSE	FALSE	FALSE	N1_014_016G1_phage_Phietavirus	636_48.ph	Phietavirus	phage	N2_070	FALSE
6087	636_48.ph_2	S2_002_000G1	coReads	N1_014_016G1_b014-d016_scaffold_109.fasta	2	Viruses|unk|unk|Caudovirales|Siphoviridae|Phietavirus|unk	26195	FALSE	FALSE	FALSE	N1_014_016G1_phage_Phietavirus	636_48.ph	Phietavirus	phage	S2_002	FALSE
6088	636_55.ph_1	N2_038_000G1	coReads	N2_039_008G1_39_013_scaffold_119.fasta	1	Viruses|unk|unk|Caudovirales|Siphoviridae|Phietavirus|unk	25680	FALSE	FALSE	FALSE	N2_039_008G1_phage_Phietavirus	636_55.ph	Phietavirus	phage	N2_038	FALSE
6089	636_55.ph_1	N2_039_000G1	coReads	N2_039_008G1_39_013_scaffold_119.fasta	1	Viruses|unk|unk|Caudovirales|Siphoviridae|Phietavirus|unk	25680	FALSE	FALSE	FALSE	N2_039_008G1_phage_Phietavirus	636_55.ph	Phietavirus	phage	N2_039	FALSE
6090	636_57.ph_3	N2_060_000G1	coReads	N4_129_016G1_N4_129_016G1_scaffold_1519.fasta	3	Viruses|unk|unk|Caudovirales|Siphoviridae|Phietavirus|unk	19610	FALSE	FALSE	FALSE	N4_129_016G1_phage_Phietavirus__2	636_57.ph	Phietavirus	phage	N2_060	FALSE
6091	636_57.ph_6	N2_070_000G1	coReads	N4_129_016G1_N4_129_016G1_scaffold_1519.fasta	6	Viruses|unk|unk|Caudovirales|Siphoviridae|Phietavirus|unk	19610	FALSE	FALSE	FALSE	N4_129_016G1_phage_Phietavirus__2	636_57.ph	Phietavirus	phage	N2_070	FALSE
6092	636_57.ph_4	N2_093_000G1	coReads	N4_129_016G1_N4_129_016G1_scaffold_1519.fasta	4	Viruses|unk|unk|Caudovirales|Siphoviridae|Phietavirus|unk	19610	FALSE	FALSE	FALSE	N4_129_016G1_phage_Phietavirus__2	636_57.ph	Phietavirus	phage	N2_093	FALSE
6093	636_57.ph_1	N4_100_000G1	coReads	N4_129_016G1_N4_129_016G1_scaffold_1519.fasta	1	Viruses|unk|unk|Caudovirales|Siphoviridae|Phietavirus|unk	19610	FALSE	FALSE	FALSE	N4_129_016G1_phage_Phietavirus__2	636_57.ph	Phietavirus	phage	N4_100	FALSE
6094	636_57.ph_5	N4_129_000G1	coReads	N4_129_016G1_N4_129_016G1_scaffold_1519.fasta	5	Viruses|unk|unk|Caudovirales|Siphoviridae|Phietavirus|unk	19610	FALSE	FALSE	FALSE	N4_129_016G1_phage_Phietavirus__2	636_57.ph	Phietavirus	phage	N4_129	FALSE
6095	636_57.ph_2	S2_002_000G1	coReads	N4_129_016G1_N4_129_016G1_scaffold_1519.fasta	2	Viruses|unk|unk|Caudovirales|Siphoviridae|Phietavirus|unk	19610	FALSE	FALSE	FALSE	N4_129_016G1_phage_Phietavirus__2	636_57.ph	Phietavirus	phage	S2_002	FALSE
6096	636_58.ph_1	N1_019_000G1	coReads	N1_019_011G1_b019-d011_scaffold_76.fasta	1	Bacteria|Firmicutes|Bacilli|Bacillales|Staphylococcaceae|Staphylococcus|unk	42471	FALSE	FALSE	TRUE	N1_019_011G1_phage_Staphylococcus	636_58.ph	Staphylococcus	phage	N1_019	FALSE
6097	636_58.ph_1	N1_021_000G1	coReads	N1_019_011G1_b019-d011_scaffold_76.fasta	1	Bacteria|Firmicutes|Bacilli|Bacillales|Staphylococcaceae|Staphylococcus|unk	42471	FALSE	FALSE	TRUE	N1_019_011G1_phage_Staphylococcus	636_58.ph	Staphylococcus	phage	N1_021	FALSE
6098	636_58.ph_1	S2_004_000G1	coReads	N1_019_011G1_b019-d011_scaffold_76.fasta	1	Bacteria|Firmicutes|Bacilli|Bacillales|Staphylococcaceae|Staphylococcus|unk	42471	FALSE	FALSE	TRUE	N1_019_011G1_phage_Staphylococcus	636_58.ph	Staphylococcus	phage	S2_004	FALSE
6099	636_8.ph_5	N1_003_000G1	coReads	N5_223_009G1_N5_223_009G1_scaffold_49.fasta	5	Bacteria|Firmicutes|Bacilli|Bacillales|Staphylococcaceae|Staphylococcus|Staphylococcus epidermidis	49344	FALSE	FALSE	FALSE	N5_223_009G1_phage_Staphylococcus_epidermidis	636_8.ph	Staphylococcus epidermidis	phage	N1_003	FALSE
6100	636_8.ph_6	N1_017_000G1	coReads	N5_223_009G1_N5_223_009G1_scaffold_49.fasta	6	Bacteria|Firmicutes|Bacilli|Bacillales|Staphylococcaceae|Staphylococcus|Staphylococcus epidermidis	49344	FALSE	FALSE	FALSE	N5_223_009G1_phage_Staphylococcus_epidermidis	636_8.ph	Staphylococcus epidermidis	phage	N1_017	FALSE
6101	636_8.ph_1	N1_019_000G1	coReads	N5_223_009G1_N5_223_009G1_scaffold_49.fasta	1	Bacteria|Firmicutes|Bacilli|Bacillales|Staphylococcaceae|Staphylococcus|Staphylococcus epidermidis	49344	FALSE	FALSE	FALSE	N5_223_009G1_phage_Staphylococcus_epidermidis	636_8.ph	Staphylococcus epidermidis	phage	N1_019	FALSE
6102	636_8.ph_6	N3_174_000G1	coReads	N5_223_009G1_N5_223_009G1_scaffold_49.fasta	6	Bacteria|Firmicutes|Bacilli|Bacillales|Staphylococcaceae|Staphylococcus|Staphylococcus epidermidis	49344	FALSE	FALSE	FALSE	N5_223_009G1_phage_Staphylococcus_epidermidis	636_8.ph	Staphylococcus epidermidis	phage	N3_174	FALSE
6103	636_8.ph_6	N4_104_000G1	coReads	N5_223_009G1_N5_223_009G1_scaffold_49.fasta	6	Bacteria|Firmicutes|Bacilli|Bacillales|Staphylococcaceae|Staphylococcus|Staphylococcus epidermidis	49344	FALSE	FALSE	FALSE	N5_223_009G1_phage_Staphylococcus_epidermidis	636_8.ph	Staphylococcus epidermidis	phage	N4_104	FALSE
6104	636_8.ph_4	N4_115_000G1	coReads	N5_223_009G1_N5_223_009G1_scaffold_49.fasta	4	Bacteria|Firmicutes|Bacilli|Bacillales|Staphylococcaceae|Staphylococcus|Staphylococcus epidermidis	49344	FALSE	FALSE	FALSE	N5_223_009G1_phage_Staphylococcus_epidermidis	636_8.ph	Staphylococcus epidermidis	phage	N4_115	FALSE
6105	636_8.ph_7	N4_116_000G1	coReads	N5_223_009G1_N5_223_009G1_scaffold_49.fasta	7	Bacteria|Firmicutes|Bacilli|Bacillales|Staphylococcaceae|Staphylococcus|Staphylococcus epidermidis	49344	FALSE	FALSE	FALSE	N5_223_009G1_phage_Staphylococcus_epidermidis	636_8.ph	Staphylococcus epidermidis	phage	N4_116	FALSE
6106	636_8.ph_4	N4_128_000G1	coReads	N5_223_009G1_N5_223_009G1_scaffold_49.fasta	4	Bacteria|Firmicutes|Bacilli|Bacillales|Staphylococcaceae|Staphylococcus|Staphylococcus epidermidis	49344	FALSE	FALSE	FALSE	N5_223_009G1_phage_Staphylococcus_epidermidis	636_8.ph	Staphylococcus epidermidis	phage	N4_128	FALSE
6107	636_8.ph_3	N4_139_000G1	coReads	N5_223_009G1_N5_223_009G1_scaffold_49.fasta	3	Bacteria|Firmicutes|Bacilli|Bacillales|Staphylococcaceae|Staphylococcus|Staphylococcus epidermidis	49344	FALSE	FALSE	FALSE	N5_223_009G1_phage_Staphylococcus_epidermidis	636_8.ph	Staphylococcus epidermidis	phage	N4_139	FALSE
6108	636_8.ph_4	N4_168_000G1	coReads	N5_223_009G1_N5_223_009G1_scaffold_49.fasta	4	Bacteria|Firmicutes|Bacilli|Bacillales|Staphylococcaceae|Staphylococcus|Staphylococcus epidermidis	49344	FALSE	FALSE	FALSE	N5_223_009G1_phage_Staphylococcus_epidermidis	636_8.ph	Staphylococcus epidermidis	phage	N4_168	FALSE
6109	636_8.ph_4	N4_210_000G1	coReads	N5_223_009G1_N5_223_009G1_scaffold_49.fasta	4	Bacteria|Firmicutes|Bacilli|Bacillales|Staphylococcaceae|Staphylococcus|Staphylococcus epidermidis	49344	FALSE	FALSE	FALSE	N5_223_009G1_phage_Staphylococcus_epidermidis	636_8.ph	Staphylococcus epidermidis	phage	N4_210	FALSE
6110	636_8.ph_6	N5_223_000G1	coReads	N5_223_009G1_N5_223_009G1_scaffold_49.fasta	6	Bacteria|Firmicutes|Bacilli|Bacillales|Staphylococcaceae|Staphylococcus|Staphylococcus epidermidis	49344	FALSE	FALSE	FALSE	N5_223_009G1_phage_Staphylococcus_epidermidis	636_8.ph	Staphylococcus epidermidis	phage	N5_223	FALSE
6111	636_8.ph_6	S2_004_000G1	coReads	N5_223_009G1_N5_223_009G1_scaffold_49.fasta	6	Bacteria|Firmicutes|Bacilli|Bacillales|Staphylococcaceae|Staphylococcus|Staphylococcus epidermidis	49344	FALSE	FALSE	FALSE	N5_223_009G1_phage_Staphylococcus_epidermidis	636_8.ph	Staphylococcus epidermidis	phage	S2_004	FALSE
6112	636_8.ph_2	SP_CRL_000G1	coReads	N5_223_009G1_N5_223_009G1_scaffold_49.fasta	2	Bacteria|Firmicutes|Bacilli|Bacillales|Staphylococcaceae|Staphylococcus|Staphylococcus epidermidis	49344	FALSE	FALSE	FALSE	N5_223_009G1_phage_Staphylococcus_epidermidis	636_8.ph	Staphylococcus epidermidis	phage	SP_CRL	FALSE
6113	637_0.ph_1	N1_009_000G1	coReads	N1_009_000G1_N1_009_000G1_scaffold_1370.fasta	1	Viruses|unk|unk|Caudovirales|Siphoviridae|Phietavirus|unk	11475	FALSE	FALSE	FALSE	N1_009_000G1_phage_Phietavirus	637_0.ph	Phietavirus	phage	N1_009	FALSE
6114	637_0.ph_2	N4_100_000G1	coReads	N1_009_000G1_N1_009_000G1_scaffold_1370.fasta	2	Viruses|unk|unk|Caudovirales|Siphoviridae|Phietavirus|unk	11475	FALSE	FALSE	FALSE	N1_009_000G1_phage_Phietavirus	637_0.ph	Phietavirus	phage	N4_100	FALSE
6115	63_1.ba_1	N2_064_000G1	coReads	dasN2_064_025G1_abawaca.4.fasta.fa	1	Bacteria|Firmicutes|Negativicutes|Veillonellales|Veillonellaceae|Veillonella|Veillonella parvula	2081597	FALSE	FALSE	FALSE	N2_064_025G1_bacteria_Veillonella_parvula	63_1.ba	Veillonella parvula	bacteria	N2_064	FALSE
6116	63_1.ba_5	N2_088_000G1	coReads	dasN2_064_025G1_abawaca.4.fasta.fa	5	Bacteria|Firmicutes|Negativicutes|Veillonellales|Veillonellaceae|Veillonella|Veillonella parvula	2081597	FALSE	FALSE	FALSE	N2_064_025G1_bacteria_Veillonella_parvula	63_1.ba	Veillonella parvula	bacteria	N2_088	FALSE
6117	63_1.ba_2	N3_172_000G1	coReads	dasN2_064_025G1_abawaca.4.fasta.fa	2	Bacteria|Firmicutes|Negativicutes|Veillonellales|Veillonellaceae|Veillonella|Veillonella parvula	2081597	FALSE	FALSE	FALSE	N2_064_025G1_bacteria_Veillonella_parvula	63_1.ba	Veillonella parvula	bacteria	N3_172	FALSE
6118	63_1.ba_4	S2_004_000G1	coReads	dasN2_064_025G1_abawaca.4.fasta.fa	4	Bacteria|Firmicutes|Negativicutes|Veillonellales|Veillonellaceae|Veillonella|Veillonella parvula	2081597	FALSE	FALSE	FALSE	N2_064_025G1_bacteria_Veillonella_parvula	63_1.ba	Veillonella parvula	bacteria	S2_004	FALSE
6119	63_1.ba_3	S2_018_000G1	coReads	dasN2_064_025G1_abawaca.4.fasta.fa	3	Bacteria|Firmicutes|Negativicutes|Veillonellales|Veillonellaceae|Veillonella|Veillonella parvula	2081597	FALSE	FALSE	FALSE	N2_064_025G1_bacteria_Veillonella_parvula	63_1.ba	Veillonella parvula	bacteria	S2_018	FALSE
6120	63_10.ba_3	N2_088_000G1	coReads	dasN4_129_012G1_maxbin2.maxbin.002.fasta.fa	3	Bacteria|Firmicutes|Negativicutes|Veillonellales|Veillonellaceae|Veillonella|Veillonella parvula	2100231	FALSE	FALSE	FALSE	N4_129_012G1_bacteria_Veillonella_parvula	63_10.ba	Veillonella parvula	bacteria	N2_088	FALSE
6121	63_10.ba_1	N4_129_000G1	coReads	dasN4_129_012G1_maxbin2.maxbin.002.fasta.fa	1	Bacteria|Firmicutes|Negativicutes|Veillonellales|Veillonellaceae|Veillonella|Veillonella parvula	2100231	FALSE	FALSE	FALSE	N4_129_012G1_bacteria_Veillonella_parvula	63_10.ba	Veillonella parvula	bacteria	N4_129	FALSE
6122	63_10.ba_2	S2_006_000G1	coReads	dasN4_129_012G1_maxbin2.maxbin.002.fasta.fa	2	Bacteria|Firmicutes|Negativicutes|Veillonellales|Veillonellaceae|Veillonella|Veillonella parvula	2100231	FALSE	FALSE	FALSE	N4_129_012G1_bacteria_Veillonella_parvula	63_10.ba	Veillonella parvula	bacteria	S2_006	FALSE
6123	63_11.ba_1	N2_066_000G1	coReads	dasN2_066_048G1_maxbin2.maxbin.004.fasta.fa	1	Bacteria|Firmicutes|Negativicutes|Veillonellales|Veillonellaceae|Veillonella|unk	2100715	FALSE	FALSE	FALSE	N2_066_048G1_bacteria_Veillonella	63_11.ba	Veillonella	bacteria	N2_066	FALSE
6124	63_11.ba_2	N2_088_000G1	coReads	dasN2_066_048G1_maxbin2.maxbin.004.fasta.fa	2	Bacteria|Firmicutes|Negativicutes|Veillonellales|Veillonellaceae|Veillonella|unk	2100715	FALSE	FALSE	FALSE	N2_066_048G1_bacteria_Veillonella	63_11.ba	Veillonella	bacteria	N2_088	FALSE
6125	63_12.ba_1	N2_088_000G1	coReads	dasN3_173_016G1_abawaca.4.fasta.fa	1	Bacteria|Firmicutes|Negativicutes|Veillonellales|Veillonellaceae|Veillonella|unk	2102605	FALSE	FALSE	FALSE	N3_173_016G1_bacteria_Veillonella	63_12.ba	Veillonella	bacteria	N2_088	FALSE
6126	63_12.ba_2	N3_173_000G1	coReads	dasN3_173_016G1_abawaca.4.fasta.fa	2	Bacteria|Firmicutes|Negativicutes|Veillonellales|Veillonellaceae|Veillonella|unk	2102605	FALSE	FALSE	FALSE	N3_173_016G1_bacteria_Veillonella	63_12.ba	Veillonella	bacteria	N3_173	FALSE
6127	63_13.ba_1	N2_035_000G1	coReads	dasN2_071_027G1_abawaca.10.fasta.fa	1	Bacteria|Firmicutes|Negativicutes|Veillonellales|Veillonellaceae|Veillonella|unk	2124511	FALSE	FALSE	FALSE	N2_071_027G1_bacteria_Veillonella	63_13.ba	Veillonella	bacteria	N2_035	FALSE
6128	63_13.ba_1	N2_071_000G1	coReads	dasN2_071_027G1_abawaca.10.fasta.fa	1	Bacteria|Firmicutes|Negativicutes|Veillonellales|Veillonellaceae|Veillonella|unk	2124511	FALSE	FALSE	FALSE	N2_071_027G1_bacteria_Veillonella	63_13.ba	Veillonella	bacteria	N2_071	FALSE
6129	63_13.ba_3	N2_088_000G1	coReads	dasN2_071_027G1_abawaca.10.fasta.fa	3	Bacteria|Firmicutes|Negativicutes|Veillonellales|Veillonellaceae|Veillonella|unk	2124511	FALSE	FALSE	FALSE	N2_071_027G1_bacteria_Veillonella	63_13.ba	Veillonella	bacteria	N2_088	FALSE
6130	63_13.ba_2	S2_006_000G1	coReads	dasN2_071_027G1_abawaca.10.fasta.fa	2	Bacteria|Firmicutes|Negativicutes|Veillonellales|Veillonellaceae|Veillonella|unk	2124511	FALSE	FALSE	FALSE	N2_071_027G1_bacteria_Veillonella	63_13.ba	Veillonella	bacteria	S2_006	FALSE
6131	63_14.ba_3	N2_088_000G1	coReads	dasN5_226_045G1_maxbin2.maxbin.008.fasta.fa	3	Bacteria|Firmicutes|Negativicutes|Veillonellales|Veillonellaceae|Veillonella|unk	2127035	FALSE	FALSE	FALSE	N5_226_045G1_bacteria_Veillonella	63_14.ba	Veillonella	bacteria	N2_088	FALSE
6132	63_14.ba_1	N4_114_000G1	coReads	dasN5_226_045G1_maxbin2.maxbin.008.fasta.fa	1	Bacteria|Firmicutes|Negativicutes|Veillonellales|Veillonellaceae|Veillonella|unk	2127035	FALSE	FALSE	FALSE	N5_226_045G1_bacteria_Veillonella	63_14.ba	Veillonella	bacteria	N4_114	FALSE
6133	63_14.ba_2	N5_226_000G1	coReads	dasN5_226_045G1_maxbin2.maxbin.008.fasta.fa	2	Bacteria|Firmicutes|Negativicutes|Veillonellales|Veillonellaceae|Veillonella|unk	2127035	FALSE	FALSE	FALSE	N5_226_045G1_bacteria_Veillonella	63_14.ba	Veillonella	bacteria	N5_226	FALSE
6134	63_15.ba_1	N2_088_000G1	coReads	dasN4_089_008G2_maxbin2.maxbin.002.fasta.fa	1	Bacteria|Firmicutes|Negativicutes|Veillonellales|Veillonellaceae|Veillonella|Veillonella parvula	1709226	FALSE	FALSE	FALSE	N4_089_008G2_bacteria_Veillonella_parvula	63_15.ba	Veillonella parvula	bacteria	N2_088	FALSE
6135	63_15.ba_1	N4_089_000G1	coReads	dasN4_089_008G2_maxbin2.maxbin.002.fasta.fa	1	Bacteria|Firmicutes|Negativicutes|Veillonellales|Veillonellaceae|Veillonella|Veillonella parvula	1709226	FALSE	FALSE	FALSE	N4_089_008G2_bacteria_Veillonella_parvula	63_15.ba	Veillonella parvula	bacteria	N4_089	FALSE
6136	63_16.ba_2	N2_088_000G1	coReads	dasN5_245_037G1_maxbin2.maxbin.003.fasta.fa	2	Bacteria|Firmicutes|Negativicutes|Veillonellales|Veillonellaceae|Veillonella|unk	1572923	FALSE	FALSE	FALSE	N5_245_037G1_bacteria_Veillonella	63_16.ba	Veillonella	bacteria	N2_088	FALSE
6137	63_16.ba_1	N5_245_000G1	coReads	dasN5_245_037G1_maxbin2.maxbin.003.fasta.fa	1	Bacteria|Firmicutes|Negativicutes|Veillonellales|Veillonellaceae|Veillonella|unk	1572923	FALSE	FALSE	FALSE	N5_245_037G1_bacteria_Veillonella	63_16.ba	Veillonella	bacteria	N5_245	FALSE
6138	63_16.ba_1	N5_258_000G1	coReads	dasN5_245_037G1_maxbin2.maxbin.003.fasta.fa	1	Bacteria|Firmicutes|Negativicutes|Veillonellales|Veillonellaceae|Veillonella|unk	1572923	FALSE	FALSE	FALSE	N5_245_037G1_bacteria_Veillonella	63_16.ba	Veillonella	bacteria	N5_258	FALSE
6139	63_16.ba_3	S2_006_000G1	coReads	dasN5_245_037G1_maxbin2.maxbin.003.fasta.fa	3	Bacteria|Firmicutes|Negativicutes|Veillonellales|Veillonellaceae|Veillonella|unk	1572923	FALSE	FALSE	FALSE	N5_245_037G1_bacteria_Veillonella	63_16.ba	Veillonella	bacteria	S2_006	FALSE
6140	63_18.ba_1	N2_060_000G1	coReads	dasN2_060_013G1_concoct_17.fa	1	Bacteria|Firmicutes|Negativicutes|Veillonellales|Veillonellaceae|Veillonella|Veillonella parvula	2038577	FALSE	FALSE	FALSE	N2_060_013G1_bacteria_Veillonella_parvula	63_18.ba	Veillonella parvula	bacteria	N2_060	FALSE
6141	63_18.ba_2	N2_088_000G1	coReads	dasN2_060_013G1_concoct_17.fa	2	Bacteria|Firmicutes|Negativicutes|Veillonellales|Veillonellaceae|Veillonella|Veillonella parvula	2038577	FALSE	FALSE	FALSE	N2_060_013G1_bacteria_Veillonella_parvula	63_18.ba	Veillonella parvula	bacteria	N2_088	FALSE
6142	63_19.ba_1	N2_066_000G1	coReads	dasN2_066_019G1_concoct_15.fa	1	Bacteria|Firmicutes|Negativicutes|Veillonellales|Veillonellaceae|Veillonella|unk	2134481	FALSE	FALSE	FALSE	N2_066_019G1_bacteria_Veillonella	63_19.ba	Veillonella	bacteria	N2_066	FALSE
6143	63_19.ba_2	N2_088_000G1	coReads	dasN2_066_019G1_concoct_15.fa	2	Bacteria|Firmicutes|Negativicutes|Veillonellales|Veillonellaceae|Veillonella|unk	2134481	FALSE	FALSE	FALSE	N2_066_019G1_bacteria_Veillonella	63_19.ba	Veillonella	bacteria	N2_088	FALSE
6144	63_2.ba_1	N2_088_000G1	coReads	dasN5_229_028G1_maxbin2.maxbin.005.fasta.fa	1	Bacteria|Firmicutes|Negativicutes|Veillonellales|Veillonellaceae|Veillonella|unk	2113948	FALSE	FALSE	FALSE	N5_229_028G1_bacteria_Veillonella	63_2.ba	Veillonella	bacteria	N2_088	FALSE
6145	63_2.ba_2	N5_229_000G1	coReads	dasN5_229_028G1_maxbin2.maxbin.005.fasta.fa	2	Bacteria|Firmicutes|Negativicutes|Veillonellales|Veillonellaceae|Veillonella|unk	2113948	FALSE	FALSE	FALSE	N5_229_028G1_bacteria_Veillonella	63_2.ba	Veillonella	bacteria	N5_229	FALSE
6146	63_20.ba_1	N2_088_000G1	coReads	dasN5_223_028G1_abawaca.19.fasta.fa	1	Bacteria|Firmicutes|Negativicutes|Veillonellales|Veillonellaceae|Veillonella|Veillonella parvula	2090109	FALSE	FALSE	FALSE	N5_223_028G1_bacteria_Veillonella_parvula	63_20.ba	Veillonella parvula	bacteria	N2_088	FALSE
6147	63_20.ba_2	N5_223_000G1	coReads	dasN5_223_028G1_abawaca.19.fasta.fa	2	Bacteria|Firmicutes|Negativicutes|Veillonellales|Veillonellaceae|Veillonella|Veillonella parvula	2090109	FALSE	FALSE	FALSE	N5_223_028G1_bacteria_Veillonella_parvula	63_20.ba	Veillonella parvula	bacteria	N5_223	FALSE
6148	63_21.ba_1	N2_088_000G1	coReads	dasN5_235_055G1_maxbin2.maxbin.007.fasta.fa	1	Bacteria|Firmicutes|Negativicutes|Veillonellales|Veillonellaceae|Veillonella|Veillonella parvula	2127583	FALSE	FALSE	FALSE	N5_235_055G1_bacteria_Veillonella_parvula	63_21.ba	Veillonella parvula	bacteria	N2_088	FALSE
6149	63_21.ba_2	N5_235_000G1	coReads	dasN5_235_055G1_maxbin2.maxbin.007.fasta.fa	2	Bacteria|Firmicutes|Negativicutes|Veillonellales|Veillonellaceae|Veillonella|Veillonella parvula	2127583	FALSE	FALSE	FALSE	N5_235_055G1_bacteria_Veillonella_parvula	63_21.ba	Veillonella parvula	bacteria	N5_235	FALSE
6150	63_22.ba_1	N2_088_000G1	coReads	dasN4_188_000G1_concoct_10.fa	1	Bacteria|Firmicutes|Negativicutes|Veillonellales|Veillonellaceae|Veillonella|Veillonella parvula	2014216	FALSE	FALSE	FALSE	N4_188_000G1_bacteria_Veillonella_parvula	63_22.ba	Veillonella parvula	bacteria	N2_088	FALSE
6151	63_22.ba_2	N4_188_000G1	coReads	dasN4_188_000G1_concoct_10.fa	2	Bacteria|Firmicutes|Negativicutes|Veillonellales|Veillonellaceae|Veillonella|Veillonella parvula	2014216	FALSE	FALSE	FALSE	N4_188_000G1_bacteria_Veillonella_parvula	63_22.ba	Veillonella parvula	bacteria	N4_188	FALSE
6152	63_23.ba_1	N2_088_000G1	coReads	dasN5_243_015G1_concoct_6.fa	1	Bacteria|Firmicutes|Negativicutes|Veillonellales|Veillonellaceae|Veillonella|unk	2088279	FALSE	FALSE	FALSE	N5_243_015G1_bacteria_Veillonella	63_23.ba	Veillonella	bacteria	N2_088	FALSE
6153	63_23.ba_2	N5_243_000G1	coReads	dasN5_243_015G1_concoct_6.fa	2	Bacteria|Firmicutes|Negativicutes|Veillonellales|Veillonellaceae|Veillonella|unk	2088279	FALSE	FALSE	FALSE	N5_243_015G1_bacteria_Veillonella	63_23.ba	Veillonella	bacteria	N5_243	FALSE
6154	63_24.ba_1	N2_088_000G1	coReads	dasN5_248_051G1_maxbin2.maxbin.006.fasta.fa	1	Bacteria|Firmicutes|Negativicutes|Veillonellales|Veillonellaceae|Veillonella|unk	2143436	FALSE	FALSE	FALSE	N5_248_051G1_bacteria_Veillonella	63_24.ba	Veillonella	bacteria	N2_088	FALSE
6155	63_24.ba_3	N4_189_000G1	coReads	dasN5_248_051G1_maxbin2.maxbin.006.fasta.fa	3	Bacteria|Firmicutes|Negativicutes|Veillonellales|Veillonellaceae|Veillonella|unk	2143436	FALSE	FALSE	FALSE	N5_248_051G1_bacteria_Veillonella	63_24.ba	Veillonella	bacteria	N4_189	FALSE
6156	63_24.ba_2	N5_248_000G1	coReads	dasN5_248_051G1_maxbin2.maxbin.006.fasta.fa	2	Bacteria|Firmicutes|Negativicutes|Veillonellales|Veillonellaceae|Veillonella|unk	2143436	FALSE	FALSE	FALSE	N5_248_051G1_bacteria_Veillonella	63_24.ba	Veillonella	bacteria	N5_248	FALSE
6157	63_25.ba_1	N2_088_000G1	coReads	dasN5_232_055G1_maxbin2.maxbin.004.fasta.fa	1	Bacteria|Firmicutes|Negativicutes|Veillonellales|Veillonellaceae|Veillonella|unk	2137812	FALSE	FALSE	FALSE	N5_232_055G1_bacteria_Veillonella	63_25.ba	Veillonella	bacteria	N2_088	FALSE
6158	63_25.ba_3	N4_189_000G1	coReads	dasN5_232_055G1_maxbin2.maxbin.004.fasta.fa	3	Bacteria|Firmicutes|Negativicutes|Veillonellales|Veillonellaceae|Veillonella|unk	2137812	FALSE	FALSE	FALSE	N5_232_055G1_bacteria_Veillonella	63_25.ba	Veillonella	bacteria	N4_189	FALSE
6159	63_25.ba_2	N5_232_000G1	coReads	dasN5_232_055G1_maxbin2.maxbin.004.fasta.fa	2	Bacteria|Firmicutes|Negativicutes|Veillonellales|Veillonellaceae|Veillonella|unk	2137812	FALSE	FALSE	FALSE	N5_232_055G1_bacteria_Veillonella	63_25.ba	Veillonella	bacteria	N5_232	FALSE
6160	63_26.ba_1	N2_039_000G1	coReads	dasN4_205_038G1_concoct_12.fa	1	Bacteria|Firmicutes|Negativicutes|Veillonellales|Veillonellaceae|Veillonella|Veillonella parvula	2059032	FALSE	FALSE	FALSE	N4_205_038G1_bacteria_Veillonella_parvula	63_26.ba	Veillonella parvula	bacteria	N2_039	FALSE
6161	63_26.ba_3	N2_088_000G1	coReads	dasN4_205_038G1_concoct_12.fa	3	Bacteria|Firmicutes|Negativicutes|Veillonellales|Veillonellaceae|Veillonella|Veillonella parvula	2059032	FALSE	FALSE	FALSE	N4_205_038G1_bacteria_Veillonella_parvula	63_26.ba	Veillonella parvula	bacteria	N2_088	FALSE
6162	63_26.ba_2	N4_189_000G1	coReads	dasN4_205_038G1_concoct_12.fa	2	Bacteria|Firmicutes|Negativicutes|Veillonellales|Veillonellaceae|Veillonella|Veillonella parvula	2059032	FALSE	FALSE	FALSE	N4_205_038G1_bacteria_Veillonella_parvula	63_26.ba	Veillonella parvula	bacteria	N4_189	FALSE
6163	63_26.ba_1	N4_205_000G1	coReads	dasN4_205_038G1_concoct_12.fa	1	Bacteria|Firmicutes|Negativicutes|Veillonellales|Veillonellaceae|Veillonella|Veillonella parvula	2059032	FALSE	FALSE	FALSE	N4_205_038G1_bacteria_Veillonella_parvula	63_26.ba	Veillonella parvula	bacteria	N4_205	FALSE
6164	63_26.ba_1	N4_206_000G1	coReads	dasN4_205_038G1_concoct_12.fa	1	Bacteria|Firmicutes|Negativicutes|Veillonellales|Veillonellaceae|Veillonella|Veillonella parvula	2059032	FALSE	FALSE	FALSE	N4_205_038G1_bacteria_Veillonella_parvula	63_26.ba	Veillonella parvula	bacteria	N4_206	FALSE
6165	63_26.ba_1	N5_215_000G1	coReads	dasN4_205_038G1_concoct_12.fa	1	Bacteria|Firmicutes|Negativicutes|Veillonellales|Veillonellaceae|Veillonella|Veillonella parvula	2059032	FALSE	FALSE	FALSE	N4_205_038G1_bacteria_Veillonella_parvula	63_26.ba	Veillonella parvula	bacteria	N5_215	FALSE
6166	63_26.ba_1	N5_216_000G1	coReads	dasN4_205_038G1_concoct_12.fa	1	Bacteria|Firmicutes|Negativicutes|Veillonellales|Veillonellaceae|Veillonella|Veillonella parvula	2059032	FALSE	FALSE	FALSE	N4_205_038G1_bacteria_Veillonella_parvula	63_26.ba	Veillonella parvula	bacteria	N5_216	FALSE
6167	63_27.ba_2	N2_039_000G1	coReads	dasN5_216_032G1_maxbin2.maxbin.013.fasta.fa	2	Bacteria|Firmicutes|Negativicutes|Veillonellales|Veillonellaceae|Veillonella|unk	2202808	FALSE	FALSE	FALSE	N5_216_032G1_bacteria_Veillonella	63_27.ba	Veillonella	bacteria	N2_039	FALSE
6168	63_27.ba_4	N2_088_000G1	coReads	dasN5_216_032G1_maxbin2.maxbin.013.fasta.fa	4	Bacteria|Firmicutes|Negativicutes|Veillonellales|Veillonellaceae|Veillonella|unk	2202808	FALSE	FALSE	FALSE	N5_216_032G1_bacteria_Veillonella	63_27.ba	Veillonella	bacteria	N2_088	FALSE
6169	63_27.ba_3	N4_189_000G1	coReads	dasN5_216_032G1_maxbin2.maxbin.013.fasta.fa	3	Bacteria|Firmicutes|Negativicutes|Veillonellales|Veillonellaceae|Veillonella|unk	2202808	FALSE	FALSE	FALSE	N5_216_032G1_bacteria_Veillonella	63_27.ba	Veillonella	bacteria	N4_189	FALSE
6170	63_27.ba_2	N4_205_000G1	coReads	dasN5_216_032G1_maxbin2.maxbin.013.fasta.fa	2	Bacteria|Firmicutes|Negativicutes|Veillonellales|Veillonellaceae|Veillonella|unk	2202808	FALSE	FALSE	FALSE	N5_216_032G1_bacteria_Veillonella	63_27.ba	Veillonella	bacteria	N4_205	FALSE
6171	63_27.ba_2	N4_206_000G1	coReads	dasN5_216_032G1_maxbin2.maxbin.013.fasta.fa	2	Bacteria|Firmicutes|Negativicutes|Veillonellales|Veillonellaceae|Veillonella|unk	2202808	FALSE	FALSE	FALSE	N5_216_032G1_bacteria_Veillonella	63_27.ba	Veillonella	bacteria	N4_206	FALSE
6172	63_27.ba_1	N5_215_000G1	coReads	dasN5_216_032G1_maxbin2.maxbin.013.fasta.fa	1	Bacteria|Firmicutes|Negativicutes|Veillonellales|Veillonellaceae|Veillonella|unk	2202808	FALSE	FALSE	FALSE	N5_216_032G1_bacteria_Veillonella	63_27.ba	Veillonella	bacteria	N5_215	FALSE
6173	63_27.ba_1	N5_216_000G1	coReads	dasN5_216_032G1_maxbin2.maxbin.013.fasta.fa	1	Bacteria|Firmicutes|Negativicutes|Veillonellales|Veillonellaceae|Veillonella|unk	2202808	FALSE	FALSE	FALSE	N5_216_032G1_bacteria_Veillonella	63_27.ba	Veillonella	bacteria	N5_216	FALSE
6174	63_28.ba_2	N2_088_000G1	coReads	dasS2_014_017G1_maxbin2.maxbin.008.fasta.fa	2	Bacteria|Firmicutes|Negativicutes|Veillonellales|Veillonellaceae|Veillonella|Veillonella parvula	2198608	FALSE	FALSE	FALSE	S2_014_017G1_bacteria_Veillonella_parvula	63_28.ba	Veillonella parvula	bacteria	N2_088	FALSE
6175	63_28.ba_1	S2_002_000G1	coReads	dasS2_014_017G1_maxbin2.maxbin.008.fasta.fa	1	Bacteria|Firmicutes|Negativicutes|Veillonellales|Veillonellaceae|Veillonella|Veillonella parvula	2198608	FALSE	FALSE	FALSE	S2_014_017G1_bacteria_Veillonella_parvula	63_28.ba	Veillonella parvula	bacteria	S2_002	FALSE
6176	63_28.ba_1	S2_014_000G1	coReads	dasS2_014_017G1_maxbin2.maxbin.008.fasta.fa	1	Bacteria|Firmicutes|Negativicutes|Veillonellales|Veillonellaceae|Veillonella|Veillonella parvula	2198608	FALSE	FALSE	FALSE	S2_014_017G1_bacteria_Veillonella_parvula	63_28.ba	Veillonella parvula	bacteria	S2_014	FALSE
6177	63_29.ba_1	N2_088_000G1	coReads	dasN5_273_055G1_concoct_4.fa	1	Bacteria|Firmicutes|Negativicutes|Veillonellales|Veillonellaceae|Veillonella|unk	2072202	FALSE	FALSE	FALSE	N5_273_055G1_bacteria_Veillonella	63_29.ba	Veillonella	bacteria	N2_088	FALSE
6178	63_29.ba_2	N5_273_000G1	coReads	dasN5_273_055G1_concoct_4.fa	2	Bacteria|Firmicutes|Negativicutes|Veillonellales|Veillonellaceae|Veillonella|unk	2072202	FALSE	FALSE	FALSE	N5_273_055G1_bacteria_Veillonella	63_29.ba	Veillonella	bacteria	N5_273	FALSE
6179	63_31.ba_2	N2_088_000G1	coReads	dasN5_246_015G1_concoct_4.fa	2	Bacteria|Firmicutes|Negativicutes|Veillonellales|Veillonellaceae|Veillonella|Veillonella parvula	2053075	FALSE	FALSE	FALSE	N5_246_015G1_bacteria_Veillonella_parvula	63_31.ba	Veillonella parvula	bacteria	N2_088	FALSE
6180	63_31.ba_1	N4_005_000G1	coReads	dasN5_246_015G1_concoct_4.fa	1	Bacteria|Firmicutes|Negativicutes|Veillonellales|Veillonellaceae|Veillonella|Veillonella parvula	2053075	FALSE	FALSE	FALSE	N5_246_015G1_bacteria_Veillonella_parvula	63_31.ba	Veillonella parvula	bacteria	N4_005	FALSE
6181	63_31.ba_1	N5_246_000G1	coReads	dasN5_246_015G1_concoct_4.fa	1	Bacteria|Firmicutes|Negativicutes|Veillonellales|Veillonellaceae|Veillonella|Veillonella parvula	2053075	FALSE	FALSE	FALSE	N5_246_015G1_bacteria_Veillonella_parvula	63_31.ba	Veillonella parvula	bacteria	N5_246	FALSE
6182	63_32.ba_1	N2_088_000G1	coReads	dasN5_256_049G1_maxbin2.maxbin.003.fasta.fa	1	Bacteria|Firmicutes|Negativicutes|Veillonellales|Veillonellaceae|Veillonella|Veillonella parvula	1970106	FALSE	FALSE	FALSE	N5_256_049G1_bacteria_Veillonella_parvula	63_32.ba	Veillonella parvula	bacteria	N2_088	FALSE
6183	63_32.ba_2	N5_256_000G1	coReads	dasN5_256_049G1_maxbin2.maxbin.003.fasta.fa	2	Bacteria|Firmicutes|Negativicutes|Veillonellales|Veillonellaceae|Veillonella|Veillonella parvula	1970106	FALSE	FALSE	FALSE	N5_256_049G1_bacteria_Veillonella_parvula	63_32.ba	Veillonella parvula	bacteria	N5_256	FALSE
6184	63_33.ba_3	N1_003_000G1	coReads	dasN5_262_026G1_maxbin2.maxbin.008.fasta.fa	3	Bacteria|Firmicutes|Negativicutes|Veillonellales|Veillonellaceae|Veillonella|unk	2108371	FALSE	FALSE	FALSE	N5_262_026G1_bacteria_Veillonella	63_33.ba	Veillonella	bacteria	N1_003	FALSE
6185	63_33.ba_5	N2_088_000G1	coReads	dasN5_262_026G1_maxbin2.maxbin.008.fasta.fa	5	Bacteria|Firmicutes|Negativicutes|Veillonellales|Veillonellaceae|Veillonella|unk	2108371	FALSE	FALSE	FALSE	N5_262_026G1_bacteria_Veillonella	63_33.ba	Veillonella	bacteria	N2_088	FALSE
6186	63_33.ba_2	N4_082_000G1	coReads	dasN5_262_026G1_maxbin2.maxbin.008.fasta.fa	2	Bacteria|Firmicutes|Negativicutes|Veillonellales|Veillonellaceae|Veillonella|unk	2108371	FALSE	FALSE	FALSE	N5_262_026G1_bacteria_Veillonella	63_33.ba	Veillonella	bacteria	N4_082	FALSE
6187	63_33.ba_6	N4_189_000G1	coReads	dasN5_262_026G1_maxbin2.maxbin.008.fasta.fa	6	Bacteria|Firmicutes|Negativicutes|Veillonellales|Veillonellaceae|Veillonella|unk	2108371	FALSE	FALSE	FALSE	N5_262_026G1_bacteria_Veillonella	63_33.ba	Veillonella	bacteria	N4_189	FALSE
6188	63_33.ba_1	N5_262_000G1	coReads	dasN5_262_026G1_maxbin2.maxbin.008.fasta.fa	1	Bacteria|Firmicutes|Negativicutes|Veillonellales|Veillonellaceae|Veillonella|unk	2108371	FALSE	FALSE	FALSE	N5_262_026G1_bacteria_Veillonella	63_33.ba	Veillonella	bacteria	N5_262	FALSE
6189	63_33.ba_1	N5_274_000G1	coReads	dasN5_262_026G1_maxbin2.maxbin.008.fasta.fa	1	Bacteria|Firmicutes|Negativicutes|Veillonellales|Veillonellaceae|Veillonella|unk	2108371	FALSE	FALSE	FALSE	N5_262_026G1_bacteria_Veillonella	63_33.ba	Veillonella	bacteria	N5_274	FALSE
6190	63_33.ba_4	S2_004_000G1	coReads	dasN5_262_026G1_maxbin2.maxbin.008.fasta.fa	4	Bacteria|Firmicutes|Negativicutes|Veillonellales|Veillonellaceae|Veillonella|unk	2108371	FALSE	FALSE	FALSE	N5_262_026G1_bacteria_Veillonella	63_33.ba	Veillonella	bacteria	S2_004	FALSE
6191	63_34.ba_3	N1_003_000G1	coReads	dasN1_003_086G1_abawaca.2.fasta.fa	3	Bacteria|Firmicutes|Negativicutes|Veillonellales|Veillonellaceae|Veillonella|Veillonella parvula	2199090	FALSE	FALSE	FALSE	N1_003_086G1_bacteria_Veillonella_parvula	63_34.ba	Veillonella parvula	bacteria	N1_003	FALSE
6192	63_34.ba_4	N2_088_000G1	coReads	dasN1_003_086G1_abawaca.2.fasta.fa	4	Bacteria|Firmicutes|Negativicutes|Veillonellales|Veillonellaceae|Veillonella|Veillonella parvula	2199090	FALSE	FALSE	FALSE	N1_003_086G1_bacteria_Veillonella_parvula	63_34.ba	Veillonella parvula	bacteria	N2_088	FALSE
6193	63_34.ba_1	N4_082_000G1	coReads	dasN1_003_086G1_abawaca.2.fasta.fa	1	Bacteria|Firmicutes|Negativicutes|Veillonellales|Veillonellaceae|Veillonella|Veillonella parvula	2199090	FALSE	FALSE	FALSE	N1_003_086G1_bacteria_Veillonella_parvula	63_34.ba	Veillonella parvula	bacteria	N4_082	FALSE
6194	63_34.ba_2	S2_004_000G1	coReads	dasN1_003_086G1_abawaca.2.fasta.fa	2	Bacteria|Firmicutes|Negativicutes|Veillonellales|Veillonellaceae|Veillonella|Veillonella parvula	2199090	FALSE	FALSE	FALSE	N1_003_086G1_bacteria_Veillonella_parvula	63_34.ba	Veillonella parvula	bacteria	S2_004	FALSE
6195	63_35.ba_1	N1_003_000G1	coReads	dasN5_260_024G1_concoct_23.fa	1	Bacteria|Firmicutes|Negativicutes|Veillonellales|Veillonellaceae|Veillonella|unk	2112326	FALSE	FALSE	FALSE	N5_260_024G1_bacteria_Veillonella	63_35.ba	Veillonella	bacteria	N1_003	FALSE
6196	63_35.ba_3	N2_088_000G1	coReads	dasN5_260_024G1_concoct_23.fa	3	Bacteria|Firmicutes|Negativicutes|Veillonellales|Veillonellaceae|Veillonella|unk	2112326	FALSE	FALSE	FALSE	N5_260_024G1_bacteria_Veillonella	63_35.ba	Veillonella	bacteria	N2_088	FALSE
6197	63_35.ba_2	N5_260_000G1	coReads	dasN5_260_024G1_concoct_23.fa	2	Bacteria|Firmicutes|Negativicutes|Veillonellales|Veillonellaceae|Veillonella|unk	2112326	FALSE	FALSE	FALSE	N5_260_024G1_bacteria_Veillonella	63_35.ba	Veillonella	bacteria	N5_260	FALSE
6198	63_36.ba_4	N1_003_000G1	coReads	dasN3_174_034G1_abawaca.6.fasta.fa	4	Bacteria|Firmicutes|Negativicutes|Veillonellales|Veillonellaceae|Veillonella|unk	1746411	FALSE	FALSE	FALSE	N3_174_034G1_bacteria_Veillonella	63_36.ba	Veillonella	bacteria	N1_003	FALSE
6199	63_36.ba_1	N2_088_000G1	coReads	dasN3_174_034G1_abawaca.6.fasta.fa	1	Bacteria|Firmicutes|Negativicutes|Veillonellales|Veillonellaceae|Veillonella|unk	1746411	FALSE	FALSE	FALSE	N3_174_034G1_bacteria_Veillonella	63_36.ba	Veillonella	bacteria	N2_088	FALSE
6200	63_36.ba_3	N3_174_000G1	coReads	dasN3_174_034G1_abawaca.6.fasta.fa	3	Bacteria|Firmicutes|Negativicutes|Veillonellales|Veillonellaceae|Veillonella|unk	1746411	FALSE	FALSE	FALSE	N3_174_034G1_bacteria_Veillonella	63_36.ba	Veillonella	bacteria	N3_174	FALSE
6201	63_36.ba_2	S2_006_000G1	coReads	dasN3_174_034G1_abawaca.6.fasta.fa	2	Bacteria|Firmicutes|Negativicutes|Veillonellales|Veillonellaceae|Veillonella|unk	1746411	FALSE	FALSE	FALSE	N3_174_034G1_bacteria_Veillonella	63_36.ba	Veillonella	bacteria	S2_006	FALSE
6202	63_37.ba_4	N2_088_000G1	coReads	dasN5_238_000G1_abawaca.4.fasta.fa	4	Bacteria|Firmicutes|Negativicutes|Veillonellales|Veillonellaceae|Veillonella|Veillonella parvula	2067796	FALSE	FALSE	FALSE	N5_238_000G1_bacteria_Veillonella_parvula	63_37.ba	Veillonella parvula	bacteria	N2_088	FALSE
6203	63_37.ba_1	N4_128_000G1	coReads	dasN5_238_000G1_abawaca.4.fasta.fa	1	Bacteria|Firmicutes|Negativicutes|Veillonellales|Veillonellaceae|Veillonella|Veillonella parvula	2067796	FALSE	FALSE	FALSE	N5_238_000G1_bacteria_Veillonella_parvula	63_37.ba	Veillonella parvula	bacteria	N4_128	FALSE
6204	63_37.ba_2	N5_238_000G1	coReads	dasN5_238_000G1_abawaca.4.fasta.fa	2	Bacteria|Firmicutes|Negativicutes|Veillonellales|Veillonellaceae|Veillonella|Veillonella parvula	2067796	FALSE	FALSE	FALSE	N5_238_000G1_bacteria_Veillonella_parvula	63_37.ba	Veillonella parvula	bacteria	N5_238	FALSE
6205	63_37.ba_3	S2_006_000G1	coReads	dasN5_238_000G1_abawaca.4.fasta.fa	3	Bacteria|Firmicutes|Negativicutes|Veillonellales|Veillonellaceae|Veillonella|Veillonella parvula	2067796	FALSE	FALSE	FALSE	N5_238_000G1_bacteria_Veillonella_parvula	63_37.ba	Veillonella parvula	bacteria	S2_006	FALSE
6206	63_38.ba_1	N2_088_000G1	coReads	dasN5_265_000G1_maxbin2.maxbin.018.fasta.fa	1	Bacteria|Firmicutes|Negativicutes|Veillonellales|Veillonellaceae|Veillonella|unk	2173186	FALSE	FALSE	FALSE	N5_265_000G1_bacteria_Veillonella	63_38.ba	Veillonella	bacteria	N2_088	FALSE
6207	63_38.ba_2	N5_265_000G1	coReads	dasN5_265_000G1_maxbin2.maxbin.018.fasta.fa	2	Bacteria|Firmicutes|Negativicutes|Veillonellales|Veillonellaceae|Veillonella|unk	2173186	FALSE	FALSE	FALSE	N5_265_000G1_bacteria_Veillonella	63_38.ba	Veillonella	bacteria	N5_265	FALSE
6208	63_39.ba_3	N2_088_000G1	coReads	dasN4_179_018G1_concoct_3.fa	3	Bacteria|Firmicutes|Negativicutes|Veillonellales|Veillonellaceae|Veillonella|Veillonella parvula	2154067	FALSE	FALSE	FALSE	N4_179_018G1_bacteria_Veillonella_parvula	63_39.ba	Veillonella parvula	bacteria	N2_088	FALSE
6209	63_39.ba_2	N4_104_000G1	coReads	dasN4_179_018G1_concoct_3.fa	2	Bacteria|Firmicutes|Negativicutes|Veillonellales|Veillonellaceae|Veillonella|Veillonella parvula	2154067	FALSE	FALSE	FALSE	N4_179_018G1_bacteria_Veillonella_parvula	63_39.ba	Veillonella parvula	bacteria	N4_104	FALSE
6210	63_39.ba_1	N4_170_000G1	coReads	dasN4_179_018G1_concoct_3.fa	1	Bacteria|Firmicutes|Negativicutes|Veillonellales|Veillonellaceae|Veillonella|Veillonella parvula	2154067	FALSE	FALSE	FALSE	N4_179_018G1_bacteria_Veillonella_parvula	63_39.ba	Veillonella parvula	bacteria	N4_170	FALSE
6211	63_39.ba_1	N4_179_000G1	coReads	dasN4_179_018G1_concoct_3.fa	1	Bacteria|Firmicutes|Negativicutes|Veillonellales|Veillonellaceae|Veillonella|Veillonella parvula	2154067	FALSE	FALSE	FALSE	N4_179_018G1_bacteria_Veillonella_parvula	63_39.ba	Veillonella parvula	bacteria	N4_179	FALSE
6212	63_39.ba_1	N4_180_000G1	coReads	dasN4_179_018G1_concoct_3.fa	1	Bacteria|Firmicutes|Negativicutes|Veillonellales|Veillonellaceae|Veillonella|Veillonella parvula	2154067	FALSE	FALSE	FALSE	N4_179_018G1_bacteria_Veillonella_parvula	63_39.ba	Veillonella parvula	bacteria	N4_180	FALSE
6213	63_4.ba_1	N2_088_000G1	coReads	dasS2_004_015G1_maxbin2.maxbin.006.fasta.fa	1	Bacteria|Firmicutes|Negativicutes|Veillonellales|Veillonellaceae|Veillonella|unk	2258857	FALSE	FALSE	FALSE	S2_004_015G1_bacteria_Veillonella	63_4.ba	Veillonella	bacteria	N2_088	FALSE
6214	63_4.ba_2	S2_004_000G1	coReads	dasS2_004_015G1_maxbin2.maxbin.006.fasta.fa	2	Bacteria|Firmicutes|Negativicutes|Veillonellales|Veillonellaceae|Veillonella|unk	2258857	FALSE	FALSE	FALSE	S2_004_015G1_bacteria_Veillonella	63_4.ba	Veillonella	bacteria	S2_004	FALSE
6215	63_40.ba_3	N2_088_000G1	coReads	dasN4_142_000G1_maxbin2.maxbin.008.fasta.fa	3	Bacteria|Firmicutes|Negativicutes|Veillonellales|Veillonellaceae|Veillonella|unk	2215716	FALSE	FALSE	FALSE	N4_142_000G1_bacteria_Veillonella	63_40.ba	Veillonella	bacteria	N2_088	FALSE
6216	63_40.ba_1	N4_104_000G1	coReads	dasN4_142_000G1_maxbin2.maxbin.008.fasta.fa	1	Bacteria|Firmicutes|Negativicutes|Veillonellales|Veillonellaceae|Veillonella|unk	2215716	FALSE	FALSE	FALSE	N4_142_000G1_bacteria_Veillonella	63_40.ba	Veillonella	bacteria	N4_104	FALSE
6217	63_40.ba_2	N4_142_000G1	coReads	dasN4_142_000G1_maxbin2.maxbin.008.fasta.fa	2	Bacteria|Firmicutes|Negativicutes|Veillonellales|Veillonellaceae|Veillonella|unk	2215716	FALSE	FALSE	FALSE	N4_142_000G1_bacteria_Veillonella	63_40.ba	Veillonella	bacteria	N4_142	FALSE
6218	63_41.ba_1	N2_088_000G1	coReads	dasN4_168_021G1_abawaca.15.fasta.fa	1	Bacteria|Firmicutes|Negativicutes|Veillonellales|Veillonellaceae|Veillonella|Veillonella parvula	1888587	FALSE	FALSE	FALSE	N4_168_021G1_bacteria_Veillonella_parvula	63_41.ba	Veillonella parvula	bacteria	N2_088	FALSE
6219	63_41.ba_3	N4_168_000G1	coReads	dasN4_168_021G1_abawaca.15.fasta.fa	3	Bacteria|Firmicutes|Negativicutes|Veillonellales|Veillonellaceae|Veillonella|Veillonella parvula	1888587	FALSE	FALSE	FALSE	N4_168_021G1_bacteria_Veillonella_parvula	63_41.ba	Veillonella parvula	bacteria	N4_168	FALSE
6220	63_41.ba_2	S2_006_000G1	coReads	dasN4_168_021G1_abawaca.15.fasta.fa	2	Bacteria|Firmicutes|Negativicutes|Veillonellales|Veillonellaceae|Veillonella|Veillonella parvula	1888587	FALSE	FALSE	FALSE	N4_168_021G1_bacteria_Veillonella_parvula	63_41.ba	Veillonella parvula	bacteria	S2_006	FALSE
6221	63_42.ba_3	N2_088_000G1	coReads	dasN4_167_072G1_abawaca.22.fasta.fa	3	Bacteria|Firmicutes|Negativicutes|Veillonellales|Veillonellaceae|Veillonella|unk	2094543	FALSE	FALSE	FALSE	N4_167_072G1_bacteria_Veillonella	63_42.ba	Veillonella	bacteria	N2_088	FALSE
6222	63_42.ba_1	N4_167_000G1	coReads	dasN4_167_072G1_abawaca.22.fasta.fa	1	Bacteria|Firmicutes|Negativicutes|Veillonellales|Veillonellaceae|Veillonella|unk	2094543	FALSE	FALSE	FALSE	N4_167_072G1_bacteria_Veillonella	63_42.ba	Veillonella	bacteria	N4_167	FALSE
6223	63_42.ba_2	N4_168_000G1	coReads	dasN4_167_072G1_abawaca.22.fasta.fa	2	Bacteria|Firmicutes|Negativicutes|Veillonellales|Veillonellaceae|Veillonella|unk	2094543	FALSE	FALSE	FALSE	N4_167_072G1_bacteria_Veillonella	63_42.ba	Veillonella	bacteria	N4_168	FALSE
6224	63_43.ba_1	N2_088_000G1	coReads	dasS2_004_026G1_concoct_19.fa	1	Bacteria|Firmicutes|Negativicutes|Veillonellales|Veillonellaceae|Veillonella|unk	2115443	FALSE	FALSE	FALSE	S2_004_026G1_bacteria_Veillonella	63_43.ba	Veillonella	bacteria	N2_088	FALSE
6225	63_43.ba_2	S2_004_000G1	coReads	dasS2_004_026G1_concoct_19.fa	2	Bacteria|Firmicutes|Negativicutes|Veillonellales|Veillonellaceae|Veillonella|unk	2115443	FALSE	FALSE	FALSE	S2_004_026G1_bacteria_Veillonella	63_43.ba	Veillonella	bacteria	S2_004	FALSE
6226	63_44.ba_1	N2_088_000G1	coReads	dasN5_242_011G1_maxbin2.maxbin.002.fasta.fa	1	Bacteria|Firmicutes|Negativicutes|Veillonellales|Veillonellaceae|Veillonella|Veillonella parvula	2089671	FALSE	FALSE	FALSE	N5_242_011G1_bacteria_Veillonella_parvula	63_44.ba	Veillonella parvula	bacteria	N2_088	FALSE
6227	63_44.ba_2	N4_083_000G1	coReads	dasN5_242_011G1_maxbin2.maxbin.002.fasta.fa	2	Bacteria|Firmicutes|Negativicutes|Veillonellales|Veillonellaceae|Veillonella|Veillonella parvula	2089671	FALSE	FALSE	FALSE	N5_242_011G1_bacteria_Veillonella_parvula	63_44.ba	Veillonella parvula	bacteria	N4_083	FALSE
6228	63_44.ba_1	N4_089_000G1	coReads	dasN5_242_011G1_maxbin2.maxbin.002.fasta.fa	1	Bacteria|Firmicutes|Negativicutes|Veillonellales|Veillonellaceae|Veillonella|Veillonella parvula	2089671	FALSE	FALSE	FALSE	N5_242_011G1_bacteria_Veillonella_parvula	63_44.ba	Veillonella parvula	bacteria	N4_089	FALSE
6229	63_44.ba_3	N5_242_000G1	coReads	dasN5_242_011G1_maxbin2.maxbin.002.fasta.fa	3	Bacteria|Firmicutes|Negativicutes|Veillonellales|Veillonellaceae|Veillonella|Veillonella parvula	2089671	FALSE	FALSE	FALSE	N5_242_011G1_bacteria_Veillonella_parvula	63_44.ba	Veillonella parvula	bacteria	N5_242	FALSE
6230	63_44.ba_4	S2_006_000G1	coReads	dasN5_242_011G1_maxbin2.maxbin.002.fasta.fa	4	Bacteria|Firmicutes|Negativicutes|Veillonellales|Veillonellaceae|Veillonella|Veillonella parvula	2089671	FALSE	FALSE	FALSE	N5_242_011G1_bacteria_Veillonella_parvula	63_44.ba	Veillonella parvula	bacteria	S2_006	FALSE
6231	63_45.ba_1	N1_004_000G1	coReads	dasN1_004_026G1_abawaca.25.fasta.fa	1	Bacteria|Firmicutes|Negativicutes|Veillonellales|Veillonellaceae|Veillonella|Veillonella parvula	1894106	FALSE	FALSE	FALSE	N1_004_026G1_bacteria_Veillonella_parvula	63_45.ba	Veillonella parvula	bacteria	N1_004	FALSE
6232	63_45.ba_2	N2_088_000G1	coReads	dasN1_004_026G1_abawaca.25.fasta.fa	2	Bacteria|Firmicutes|Negativicutes|Veillonellales|Veillonellaceae|Veillonella|Veillonella parvula	1894106	FALSE	FALSE	FALSE	N1_004_026G1_bacteria_Veillonella_parvula	63_45.ba	Veillonella parvula	bacteria	N2_088	FALSE
6233	63_46.ba_1	N2_088_000G1	coReads	dasS2_006_026G1_concoct_20.fa	1	Bacteria|Firmicutes|Negativicutes|Veillonellales|Veillonellaceae|Veillonella|Veillonella parvula	2076035	FALSE	FALSE	FALSE	S2_006_026G1_bacteria_Veillonella_parvula	63_46.ba	Veillonella parvula	bacteria	N2_088	FALSE
6234	63_46.ba_2	S2_006_000G1	coReads	dasS2_006_026G1_concoct_20.fa	2	Bacteria|Firmicutes|Negativicutes|Veillonellales|Veillonellaceae|Veillonella|Veillonella parvula	2076035	FALSE	FALSE	FALSE	S2_006_026G1_bacteria_Veillonella_parvula	63_46.ba	Veillonella parvula	bacteria	S2_006	FALSE
6235	63_47.ba_1	N2_088_000G1	coReads	dasS2_006_018G1_concoct_12.fa	1	Bacteria|Firmicutes|Negativicutes|Veillonellales|Veillonellaceae|Veillonella|unk	1318913	FALSE	FALSE	FALSE	S2_006_018G1_bacteria_Veillonella	63_47.ba	Veillonella	bacteria	N2_088	FALSE
6236	63_47.ba_2	S2_006_000G1	coReads	dasS2_006_018G1_concoct_12.fa	2	Bacteria|Firmicutes|Negativicutes|Veillonellales|Veillonellaceae|Veillonella|unk	1318913	FALSE	FALSE	FALSE	S2_006_018G1_bacteria_Veillonella	63_47.ba	Veillonella	bacteria	S2_006	FALSE
6237	63_48.ba_1	N2_088_000G1	coReads	dasS2_006_016G1_concoct_2.fa	1	Bacteria|Firmicutes|Negativicutes|Veillonellales|Veillonellaceae|Veillonella|unk	1737399	FALSE	FALSE	FALSE	S2_006_016G1_bacteria_Veillonella	63_48.ba	Veillonella	bacteria	N2_088	FALSE
6238	63_48.ba_2	S2_006_000G1	coReads	dasS2_006_016G1_concoct_2.fa	2	Bacteria|Firmicutes|Negativicutes|Veillonellales|Veillonellaceae|Veillonella|unk	1737399	FALSE	FALSE	FALSE	S2_006_016G1_bacteria_Veillonella	63_48.ba	Veillonella	bacteria	S2_006	FALSE
6239	63_49.ba_2	N2_088_000G1	coReads	dasN4_208_021G1_abawaca.6.fasta.fa	2	Bacteria|Firmicutes|Negativicutes|Veillonellales|Veillonellaceae|Veillonella|unk	2070155	FALSE	FALSE	FALSE	N4_208_021G1_bacteria_Veillonella	63_49.ba	Veillonella	bacteria	N2_088	FALSE
6240	63_49.ba_2	N4_089_000G1	coReads	dasN4_208_021G1_abawaca.6.fasta.fa	2	Bacteria|Firmicutes|Negativicutes|Veillonellales|Veillonellaceae|Veillonella|unk	2070155	FALSE	FALSE	FALSE	N4_208_021G1_bacteria_Veillonella	63_49.ba	Veillonella	bacteria	N4_089	FALSE
6241	63_49.ba_1	N4_207_000G1	coReads	dasN4_208_021G1_abawaca.6.fasta.fa	1	Bacteria|Firmicutes|Negativicutes|Veillonellales|Veillonellaceae|Veillonella|unk	2070155	FALSE	FALSE	FALSE	N4_208_021G1_bacteria_Veillonella	63_49.ba	Veillonella	bacteria	N4_207	FALSE
6242	63_49.ba_1	N4_208_000G1	coReads	dasN4_208_021G1_abawaca.6.fasta.fa	1	Bacteria|Firmicutes|Negativicutes|Veillonellales|Veillonellaceae|Veillonella|unk	2070155	FALSE	FALSE	FALSE	N4_208_021G1_bacteria_Veillonella	63_49.ba	Veillonella	bacteria	N4_208	FALSE
6243	63_50.ba_2	N1_011_000G1	coReads	dasN1_011_000G1_maxbin2.maxbin.005.fasta.fa	2	Bacteria|Firmicutes|Negativicutes|Veillonellales|Veillonellaceae|Veillonella|unk	2082558	FALSE	FALSE	FALSE	N1_011_000G1_bacteria_Veillonella	63_50.ba	Veillonella	bacteria	N1_011	FALSE
6244	63_50.ba_1	N2_088_000G1	coReads	dasN1_011_000G1_maxbin2.maxbin.005.fasta.fa	1	Bacteria|Firmicutes|Negativicutes|Veillonellales|Veillonellaceae|Veillonella|unk	2082558	FALSE	FALSE	FALSE	N1_011_000G1_bacteria_Veillonella	63_50.ba	Veillonella	bacteria	N2_088	FALSE
6245	63_50.ba_1	N4_089_000G1	coReads	dasN1_011_000G1_maxbin2.maxbin.005.fasta.fa	1	Bacteria|Firmicutes|Negativicutes|Veillonellales|Veillonellaceae|Veillonella|unk	2082558	FALSE	FALSE	FALSE	N1_011_000G1_bacteria_Veillonella	63_50.ba	Veillonella	bacteria	N4_089	FALSE
6246	63_50.ba_3	N4_207_000G1	coReads	dasN1_011_000G1_maxbin2.maxbin.005.fasta.fa	3	Bacteria|Firmicutes|Negativicutes|Veillonellales|Veillonellaceae|Veillonella|unk	2082558	FALSE	FALSE	FALSE	N1_011_000G1_bacteria_Veillonella	63_50.ba	Veillonella	bacteria	N4_207	FALSE
6247	63_50.ba_1	N5_248_000G1	coReads	dasN1_011_000G1_maxbin2.maxbin.005.fasta.fa	1	Bacteria|Firmicutes|Negativicutes|Veillonellales|Veillonellaceae|Veillonella|unk	2082558	FALSE	FALSE	FALSE	N1_011_000G1_bacteria_Veillonella	63_50.ba	Veillonella	bacteria	N5_248	FALSE
6248	63_51.ba_1	N2_088_000G1	coReads	dasN2_088_000G1_maxbin2.maxbin.003.fasta.fa	1	Bacteria|Firmicutes|Negativicutes|Veillonellales|Veillonellaceae|Veillonella|unk	1511034	FALSE	FALSE	FALSE	N2_088_000G1_bacteria_Veillonella	63_51.ba	Veillonella	bacteria	N2_088	FALSE
6249	63_51.ba_1	N4_089_000G1	coReads	dasN2_088_000G1_maxbin2.maxbin.003.fasta.fa	1	Bacteria|Firmicutes|Negativicutes|Veillonellales|Veillonellaceae|Veillonella|unk	1511034	FALSE	FALSE	FALSE	N2_088_000G1_bacteria_Veillonella	63_51.ba	Veillonella	bacteria	N4_089	FALSE
6250	63_52.ba_1	N2_088_000G1	coReads	dasN4_089_000G1_maxbin2.maxbin.004.fasta.fa	1	Bacteria|Firmicutes|Negativicutes|Veillonellales|Veillonellaceae|Veillonella|unk	1653969	FALSE	FALSE	FALSE	N4_089_000G1_bacteria_Veillonella	63_52.ba	Veillonella	bacteria	N2_088	FALSE
6251	63_52.ba_1	N4_089_000G1	coReads	dasN4_089_000G1_maxbin2.maxbin.004.fasta.fa	1	Bacteria|Firmicutes|Negativicutes|Veillonellales|Veillonellaceae|Veillonella|unk	1653969	FALSE	FALSE	FALSE	N4_089_000G1_bacteria_Veillonella	63_52.ba	Veillonella	bacteria	N4_089	FALSE
6252	63_53.ba_1	N2_088_000G1	coReads	dasN2_088_042G1_abawaca.10.fasta.fa	1	Bacteria|Firmicutes|Negativicutes|Veillonellales|Veillonellaceae|Veillonella|Veillonella parvula	891482	FALSE	FALSE	FALSE	N2_088_042G1_bacteria_Veillonella_parvula	63_53.ba	Veillonella parvula	bacteria	N2_088	FALSE
6253	63_53.ba_2	N4_089_000G1	coReads	dasN2_088_042G1_abawaca.10.fasta.fa	2	Bacteria|Firmicutes|Negativicutes|Veillonellales|Veillonellaceae|Veillonella|Veillonella parvula	891482	FALSE	FALSE	FALSE	N2_088_042G1_bacteria_Veillonella_parvula	63_53.ba	Veillonella parvula	bacteria	N4_089	FALSE
6254	63_54.ba_2	N2_088_000G1	coReads	dasN4_082_014G1_maxbin2.maxbin.001.fasta.fa	2	Bacteria|Firmicutes|Negativicutes|Veillonellales|Veillonellaceae|Veillonella|Veillonella parvula	2075889	FALSE	FALSE	FALSE	N4_082_014G1_bacteria_Veillonella_parvula	63_54.ba	Veillonella parvula	bacteria	N2_088	FALSE
6255	63_54.ba_1	N4_082_000G1	coReads	dasN4_082_014G1_maxbin2.maxbin.001.fasta.fa	1	Bacteria|Firmicutes|Negativicutes|Veillonellales|Veillonellaceae|Veillonella|Veillonella parvula	2075889	FALSE	FALSE	FALSE	N4_082_014G1_bacteria_Veillonella_parvula	63_54.ba	Veillonella parvula	bacteria	N4_082	FALSE
6256	63_54.ba_1	N4_083_000G1	coReads	dasN4_082_014G1_maxbin2.maxbin.001.fasta.fa	1	Bacteria|Firmicutes|Negativicutes|Veillonellales|Veillonellaceae|Veillonella|Veillonella parvula	2075889	FALSE	FALSE	FALSE	N4_082_014G1_bacteria_Veillonella_parvula	63_54.ba	Veillonella parvula	bacteria	N4_083	FALSE
6257	63_55.ba_1	N4_082_000G1	coReads	dasN4_083_000G1_maxbin2.maxbin.007.fasta.fa	1	Bacteria|Firmicutes|Negativicutes|Veillonellales|Veillonellaceae|Veillonella|unk	1939031	FALSE	FALSE	FALSE	N4_083_000G1_bacteria_Veillonella	63_55.ba	Veillonella	bacteria	N4_082	FALSE
6258	63_55.ba_2	N4_083_000G1	coReads	dasN4_083_000G1_maxbin2.maxbin.007.fasta.fa	2	Bacteria|Firmicutes|Negativicutes|Veillonellales|Veillonellaceae|Veillonella|unk	1939031	FALSE	FALSE	FALSE	N4_083_000G1_bacteria_Veillonella	63_55.ba	Veillonella	bacteria	N4_083	FALSE
6259	63_56.ba_3	N2_088_000G1	coReads	dasN5_282_032G2_maxbin2.maxbin.008.fasta.fa	3	Bacteria|Firmicutes|Negativicutes|Veillonellales|Veillonellaceae|Veillonella|Veillonella parvula	2181436	FALSE	FALSE	FALSE	N5_282_032G2_bacteria_Veillonella_parvula	63_56.ba	Veillonella parvula	bacteria	N2_088	FALSE
6260	63_56.ba_1	N4_082_000G1	coReads	dasN5_282_032G2_maxbin2.maxbin.008.fasta.fa	1	Bacteria|Firmicutes|Negativicutes|Veillonellales|Veillonellaceae|Veillonella|Veillonella parvula	2181436	FALSE	FALSE	FALSE	N5_282_032G2_bacteria_Veillonella_parvula	63_56.ba	Veillonella parvula	bacteria	N4_082	FALSE
6261	63_56.ba_2	N5_282_000G1	coReads	dasN5_282_032G2_maxbin2.maxbin.008.fasta.fa	2	Bacteria|Firmicutes|Negativicutes|Veillonellales|Veillonellaceae|Veillonella|Veillonella parvula	2181436	FALSE	FALSE	FALSE	N5_282_032G2_bacteria_Veillonella_parvula	63_56.ba	Veillonella parvula	bacteria	N5_282	FALSE
6262	63_57.ba_1	N1_003_000G1	coReads	dasN5_278_096G1_maxbin2.maxbin.014.fasta.fa	1	Bacteria|Firmicutes|Negativicutes|Veillonellales|Veillonellaceae|Veillonella|unk	2160738	FALSE	FALSE	FALSE	N5_278_096G1_bacteria_Veillonella	63_57.ba	Veillonella	bacteria	N1_003	FALSE
6263	63_57.ba_2	N2_088_000G1	coReads	dasN5_278_096G1_maxbin2.maxbin.014.fasta.fa	2	Bacteria|Firmicutes|Negativicutes|Veillonellales|Veillonellaceae|Veillonella|unk	2160738	FALSE	FALSE	FALSE	N5_278_096G1_bacteria_Veillonella	63_57.ba	Veillonella	bacteria	N2_088	FALSE
6264	63_57.ba_4	N4_189_000G1	coReads	dasN5_278_096G1_maxbin2.maxbin.014.fasta.fa	4	Bacteria|Firmicutes|Negativicutes|Veillonellales|Veillonellaceae|Veillonella|unk	2160738	FALSE	FALSE	FALSE	N5_278_096G1_bacteria_Veillonella	63_57.ba	Veillonella	bacteria	N4_189	FALSE
6265	63_57.ba_3	N5_278_000G1	coReads	dasN5_278_096G1_maxbin2.maxbin.014.fasta.fa	3	Bacteria|Firmicutes|Negativicutes|Veillonellales|Veillonellaceae|Veillonella|unk	2160738	FALSE	FALSE	FALSE	N5_278_096G1_bacteria_Veillonella	63_57.ba	Veillonella	bacteria	N5_278	FALSE
6266	63_6.ba_3	N1_003_000G1	coReads	dasN4_128_012G1_abawaca.4.fasta.fa	3	Bacteria|Firmicutes|Negativicutes|Veillonellales|Veillonellaceae|Veillonella|Veillonella parvula	2065752	FALSE	FALSE	FALSE	N4_128_012G1_bacteria_Veillonella_parvula	63_6.ba	Veillonella parvula	bacteria	N1_003	FALSE
6267	63_6.ba_1	N2_088_000G1	coReads	dasN4_128_012G1_abawaca.4.fasta.fa	1	Bacteria|Firmicutes|Negativicutes|Veillonellales|Veillonellaceae|Veillonella|Veillonella parvula	2065752	FALSE	FALSE	FALSE	N4_128_012G1_bacteria_Veillonella_parvula	63_6.ba	Veillonella parvula	bacteria	N2_088	FALSE
6268	63_6.ba_2	N4_128_000G1	coReads	dasN4_128_012G1_abawaca.4.fasta.fa	2	Bacteria|Firmicutes|Negativicutes|Veillonellales|Veillonellaceae|Veillonella|Veillonella parvula	2065752	FALSE	FALSE	FALSE	N4_128_012G1_bacteria_Veillonella_parvula	63_6.ba	Veillonella parvula	bacteria	N4_128	FALSE
6269	63_6.ba_4	S2_006_000G1	coReads	dasN4_128_012G1_abawaca.4.fasta.fa	4	Bacteria|Firmicutes|Negativicutes|Veillonellales|Veillonellaceae|Veillonella|Veillonella parvula	2065752	FALSE	FALSE	FALSE	N4_128_012G1_bacteria_Veillonella_parvula	63_6.ba	Veillonella parvula	bacteria	S2_006	FALSE
6270	63_7.ba_2	N2_088_000G1	coReads	dasN4_152_000G1_maxbin2.maxbin.016.fasta.fa	2	Bacteria|Firmicutes|Negativicutes|Veillonellales|Veillonellaceae|Veillonella|unk	1989148	FALSE	FALSE	FALSE	N4_152_000G1_bacteria_Veillonella	63_7.ba	Veillonella	bacteria	N2_088	FALSE
6271	63_7.ba_1	N4_151_000G1	coReads	dasN4_152_000G1_maxbin2.maxbin.016.fasta.fa	1	Bacteria|Firmicutes|Negativicutes|Veillonellales|Veillonellaceae|Veillonella|unk	1989148	FALSE	FALSE	FALSE	N4_152_000G1_bacteria_Veillonella	63_7.ba	Veillonella	bacteria	N4_151	FALSE
6272	63_7.ba_1	N4_152_000G1	coReads	dasN4_152_000G1_maxbin2.maxbin.016.fasta.fa	1	Bacteria|Firmicutes|Negativicutes|Veillonellales|Veillonellaceae|Veillonella|unk	1989148	FALSE	FALSE	FALSE	N4_152_000G1_bacteria_Veillonella	63_7.ba	Veillonella	bacteria	N4_152	FALSE
6273	63_7.ba_3	S2_006_000G1	coReads	dasN4_152_000G1_maxbin2.maxbin.016.fasta.fa	3	Bacteria|Firmicutes|Negativicutes|Veillonellales|Veillonellaceae|Veillonella|unk	1989148	FALSE	FALSE	FALSE	N4_152_000G1_bacteria_Veillonella	63_7.ba	Veillonella	bacteria	S2_006	FALSE
6274	63_8.ba_2	N2_088_000G1	coReads	dasN5_244_032G1_abawaca.12.fasta.fa	2	Bacteria|Firmicutes|Negativicutes|Veillonellales|Veillonellaceae|Veillonella|unk	2121448	FALSE	FALSE	FALSE	N5_244_032G1_bacteria_Veillonella	63_8.ba	Veillonella	bacteria	N2_088	FALSE
6275	63_8.ba_1	N5_244_000G1	coReads	dasN5_244_032G1_abawaca.12.fasta.fa	1	Bacteria|Firmicutes|Negativicutes|Veillonellales|Veillonellaceae|Veillonella|unk	2121448	FALSE	FALSE	FALSE	N5_244_032G1_bacteria_Veillonella	63_8.ba	Veillonella	bacteria	N5_244	FALSE
6276	63_8.ba_1	N5_245_000G1	coReads	dasN5_244_032G1_abawaca.12.fasta.fa	1	Bacteria|Firmicutes|Negativicutes|Veillonellales|Veillonellaceae|Veillonella|unk	2121448	FALSE	FALSE	FALSE	N5_244_032G1_bacteria_Veillonella	63_8.ba	Veillonella	bacteria	N5_245	FALSE
6277	63_9.ba_4	N1_003_000G1	coReads	dasN4_131_023G1_abawaca.17.fasta.fa	4	Bacteria|Firmicutes|Negativicutes|Veillonellales|Veillonellaceae|Veillonella|Veillonella parvula	2081238	FALSE	FALSE	FALSE	N4_131_023G1_bacteria_Veillonella_parvula	63_9.ba	Veillonella parvula	bacteria	N1_003	FALSE
6278	63_9.ba_3	N2_088_000G1	coReads	dasN4_131_023G1_abawaca.17.fasta.fa	3	Bacteria|Firmicutes|Negativicutes|Veillonellales|Veillonellaceae|Veillonella|Veillonella parvula	2081238	FALSE	FALSE	FALSE	N4_131_023G1_bacteria_Veillonella_parvula	63_9.ba	Veillonella parvula	bacteria	N2_088	FALSE
6279	63_9.ba_1	N4_097_000G1	coReads	dasN4_131_023G1_abawaca.17.fasta.fa	1	Bacteria|Firmicutes|Negativicutes|Veillonellales|Veillonellaceae|Veillonella|Veillonella parvula	2081238	FALSE	FALSE	FALSE	N4_131_023G1_bacteria_Veillonella_parvula	63_9.ba	Veillonella parvula	bacteria	N4_097	FALSE
6280	63_9.ba_2	N4_131_000G1	coReads	dasN4_131_023G1_abawaca.17.fasta.fa	2	Bacteria|Firmicutes|Negativicutes|Veillonellales|Veillonellaceae|Veillonella|Veillonella parvula	2081238	FALSE	FALSE	FALSE	N4_131_023G1_bacteria_Veillonella_parvula	63_9.ba	Veillonella parvula	bacteria	N4_131	FALSE
6281	640_0.ph_1	S2_018_000G1	coReads	S2_018_022G1_1822A1027_scaffold_80.fasta	1	Bacteria|Firmicutes|Bacilli|Bacillales|Staphylococcaceae|Staphylococcus|unk	43903	FALSE	FALSE	TRUE	S2_018_022G1_phage_Staphylococcus	640_0.ph	Staphylococcus	phage	S2_018	FALSE
6282	640_0.ph_1	S2_018_000R1	Room	S2_018_022G1_1822A1027_scaffold_80.fasta	1	Bacteria|Firmicutes|Bacilli|Bacillales|Staphylococcaceae|Staphylococcus|unk	43903	FALSE	FALSE	TRUE	S2_018_022G1_phage_Staphylococcus	640_0.ph	Staphylococcus	phage	S2_018	FALSE
6283	640_0.ph_1	S2_018_000R3	Room	S2_018_022G1_1822A1027_scaffold_80.fasta	1	Bacteria|Firmicutes|Bacilli|Bacillales|Staphylococcaceae|Staphylococcus|unk	43903	FALSE	FALSE	TRUE	S2_018_022G1_phage_Staphylococcus	640_0.ph	Staphylococcus	phage	S2_018	FALSE
6284	642_1.ph_1	N4_129_000G1	coReads	N4_129_000G1_N4_129_000G1_scaffold_228.fasta	1	Bacteria|Firmicutes|Bacilli|Bacillales|Staphylococcaceae|Staphylococcus|unk	39170	FALSE	FALSE	FALSE	N4_129_000G1_phage_Staphylococcus	642_1.ph	Staphylococcus	phage	N4_129	FALSE
6285	642_1.ph_2	N4_210_000G1	coReads	N4_129_000G1_N4_129_000G1_scaffold_228.fasta	2	Bacteria|Firmicutes|Bacilli|Bacillales|Staphylococcaceae|Staphylococcus|unk	39170	FALSE	FALSE	FALSE	N4_129_000G1_phage_Staphylococcus	642_1.ph	Staphylococcus	phage	N4_210	FALSE
6286	647_1.ph_2	N1_003_000G1	coReads	N5_233_000G1_N5_233_000G1_scaffold_953.fasta	2	Viruses|unk|unk|Caudovirales|Siphoviridae|unk|unk	10647	FALSE	FALSE	TRUE	N5_233_000G1_phage_Siphoviridae	647_1.ph	Siphoviridae	phage	N1_003	FALSE
6287	647_1.ph_2	N4_095_000G1	coReads	N5_233_000G1_N5_233_000G1_scaffold_953.fasta	2	Viruses|unk|unk|Caudovirales|Siphoviridae|unk|unk	10647	FALSE	FALSE	TRUE	N5_233_000G1_phage_Siphoviridae	647_1.ph	Siphoviridae	phage	N4_095	FALSE
6288	647_1.ph_1	N4_159_000G1	coReads	N5_233_000G1_N5_233_000G1_scaffold_953.fasta	1	Viruses|unk|unk|Caudovirales|Siphoviridae|unk|unk	10647	FALSE	FALSE	TRUE	N5_233_000G1_phage_Siphoviridae	647_1.ph	Siphoviridae	phage	N4_159	FALSE
6289	647_1.ph_1	N4_160_000G1	coReads	N5_233_000G1_N5_233_000G1_scaffold_953.fasta	1	Viruses|unk|unk|Caudovirales|Siphoviridae|unk|unk	10647	FALSE	FALSE	TRUE	N5_233_000G1_phage_Siphoviridae	647_1.ph	Siphoviridae	phage	N4_160	FALSE
6290	647_1.ph_4	N4_171_000G1	coReads	N5_233_000G1_N5_233_000G1_scaffold_953.fasta	4	Viruses|unk|unk|Caudovirales|Siphoviridae|unk|unk	10647	FALSE	FALSE	TRUE	N5_233_000G1_phage_Siphoviridae	647_1.ph	Siphoviridae	phage	N4_171	FALSE
6291	647_1.ph_2	N5_234_000G1	coReads	N5_233_000G1_N5_233_000G1_scaffold_953.fasta	2	Viruses|unk|unk|Caudovirales|Siphoviridae|unk|unk	10647	FALSE	FALSE	TRUE	N5_233_000G1_phage_Siphoviridae	647_1.ph	Siphoviridae	phage	N5_234	FALSE
6292	647_1.ph_3	N5_244_000G1	coReads	N5_233_000G1_N5_233_000G1_scaffold_953.fasta	3	Viruses|unk|unk|Caudovirales|Siphoviridae|unk|unk	10647	FALSE	FALSE	TRUE	N5_233_000G1_phage_Siphoviridae	647_1.ph	Siphoviridae	phage	N5_244	FALSE
6293	647_1.ph_3	N5_245_000G1	coReads	N5_233_000G1_N5_233_000G1_scaffold_953.fasta	3	Viruses|unk|unk|Caudovirales|Siphoviridae|unk|unk	10647	FALSE	FALSE	TRUE	N5_233_000G1_phage_Siphoviridae	647_1.ph	Siphoviridae	phage	N5_245	FALSE
6294	648_1.ph_1	N1_003_000G1	coReads	N5_233_000G1_N5_233_000G1_scaffold_671.fasta	1	Viruses|unk|unk|Caudovirales|unk|unk|unk	16085	FALSE	FALSE	FALSE	N5_233_000G1_phage_Caudovirales	648_1.ph	Caudovirales	phage	N1_003	FALSE
6295	648_1.ph_1	N4_095_000G1	coReads	N5_233_000G1_N5_233_000G1_scaffold_671.fasta	1	Viruses|unk|unk|Caudovirales|unk|unk|unk	16085	FALSE	FALSE	FALSE	N5_233_000G1_phage_Caudovirales	648_1.ph	Caudovirales	phage	N4_095	FALSE
6296	648_1.ph_2	N4_171_000G1	coReads	N5_233_000G1_N5_233_000G1_scaffold_671.fasta	2	Viruses|unk|unk|Caudovirales|unk|unk|unk	16085	FALSE	FALSE	FALSE	N5_233_000G1_phage_Caudovirales	648_1.ph	Caudovirales	phage	N4_171	FALSE
6297	648_1.ph_1	N5_234_000G1	coReads	N5_233_000G1_N5_233_000G1_scaffold_671.fasta	1	Viruses|unk|unk|Caudovirales|unk|unk|unk	16085	FALSE	FALSE	FALSE	N5_233_000G1_phage_Caudovirales	648_1.ph	Caudovirales	phage	N5_234	FALSE
6298	648_1.ph_3	S2_014_000G1	coReads	N5_233_000G1_N5_233_000G1_scaffold_671.fasta	3	Viruses|unk|unk|Caudovirales|unk|unk|unk	16085	FALSE	FALSE	FALSE	N5_233_000G1_phage_Caudovirales	648_1.ph	Caudovirales	phage	S2_014	FALSE
6299	64_19.ba_1	N2_038_000G1	coReads	dasN2_038_011G1_abawaca.6.fasta.fa	1	Bacteria|Firmicutes|Negativicutes|Veillonellales|Veillonellaceae|Veillonella|unk	2070792	FALSE	FALSE	FALSE	N2_038_011G1_bacteria_Veillonella	64_19.ba	Veillonella	bacteria	N2_038	FALSE
6300	64_19.ba_1	N2_039_000G1	coReads	dasN2_038_011G1_abawaca.6.fasta.fa	1	Bacteria|Firmicutes|Negativicutes|Veillonellales|Veillonellaceae|Veillonella|unk	2070792	FALSE	FALSE	FALSE	N2_038_011G1_bacteria_Veillonella	64_19.ba	Veillonella	bacteria	N2_039	FALSE
6301	64_19.ba_2	N4_083_000G1	coReads	dasN2_038_011G1_abawaca.6.fasta.fa	2	Bacteria|Firmicutes|Negativicutes|Veillonellales|Veillonellaceae|Veillonella|unk	2070792	FALSE	FALSE	FALSE	N2_038_011G1_bacteria_Veillonella	64_19.ba	Veillonella	bacteria	N4_083	FALSE
6302	64_20.ba_1	N2_038_000G1	coReads	dasN2_038_044G1_maxbin2.maxbin.003.fasta.fa	1	Bacteria|Firmicutes|Negativicutes|Veillonellales|Veillonellaceae|Veillonella|unk	1893226	FALSE	FALSE	FALSE	N2_038_044G1_bacteria_Veillonella	64_20.ba	Veillonella	bacteria	N2_038	FALSE
6303	64_20.ba_2	N2_039_000G1	coReads	dasN2_038_044G1_maxbin2.maxbin.003.fasta.fa	2	Bacteria|Firmicutes|Negativicutes|Veillonellales|Veillonellaceae|Veillonella|unk	1893226	FALSE	FALSE	FALSE	N2_038_044G1_bacteria_Veillonella	64_20.ba	Veillonella	bacteria	N2_039	FALSE
6304	64_22.ba_1	N4_213_000G1	coReads	dasN4_214_024G1_maxbin2.maxbin.004.fasta.fa	1	Bacteria|Firmicutes|Negativicutes|Veillonellales|Veillonellaceae|Veillonella|unk	1992978	FALSE	FALSE	FALSE	N4_214_024G1_bacteria_Veillonella	64_22.ba	Veillonella	bacteria	N4_213	FALSE
6305	64_22.ba_1	N4_214_000G1	coReads	dasN4_214_024G1_maxbin2.maxbin.004.fasta.fa	1	Bacteria|Firmicutes|Negativicutes|Veillonellales|Veillonellaceae|Veillonella|unk	1992978	FALSE	FALSE	FALSE	N4_214_024G1_bacteria_Veillonella	64_22.ba	Veillonella	bacteria	N4_214	FALSE
6306	64_23.ba_1	N4_213_000G1	coReads	dasN4_213_026G1_maxbin2.maxbin.006.fasta.fa	1	Bacteria|Firmicutes|Negativicutes|Veillonellales|Veillonellaceae|Veillonella|unk	1828400	FALSE	FALSE	FALSE	N4_213_026G1_bacteria_Veillonella	64_23.ba	Veillonella	bacteria	N4_213	FALSE
6307	64_23.ba_2	N4_214_000G1	coReads	dasN4_213_026G1_maxbin2.maxbin.006.fasta.fa	2	Bacteria|Firmicutes|Negativicutes|Veillonellales|Veillonellaceae|Veillonella|unk	1828400	FALSE	FALSE	FALSE	N4_213_026G1_bacteria_Veillonella	64_23.ba	Veillonella	bacteria	N4_214	FALSE
6308	64_24.ba_1	N4_087_000G1	coReads	dasN4_154_000G1_concoct_32.fa	1	Bacteria|Firmicutes|Negativicutes|Veillonellales|Veillonellaceae|Veillonella|unk	2081645	FALSE	FALSE	FALSE	N4_154_000G1_bacteria_Veillonella	64_24.ba	Veillonella	bacteria	N4_087	FALSE
6309	64_24.ba_1	N4_154_000G1	coReads	dasN4_154_000G1_concoct_32.fa	1	Bacteria|Firmicutes|Negativicutes|Veillonellales|Veillonellaceae|Veillonella|unk	2081645	FALSE	FALSE	FALSE	N4_154_000G1_bacteria_Veillonella	64_24.ba	Veillonella	bacteria	N4_154	FALSE
6310	64_24.ba_1	N4_155_000G1	coReads	dasN4_154_000G1_concoct_32.fa	1	Bacteria|Firmicutes|Negativicutes|Veillonellales|Veillonellaceae|Veillonella|unk	2081645	FALSE	FALSE	FALSE	N4_154_000G1_bacteria_Veillonella	64_24.ba	Veillonella	bacteria	N4_155	FALSE
6311	64_24.ba_1	N4_207_000G1	coReads	dasN4_154_000G1_concoct_32.fa	1	Bacteria|Firmicutes|Negativicutes|Veillonellales|Veillonellaceae|Veillonella|unk	2081645	FALSE	FALSE	FALSE	N4_154_000G1_bacteria_Veillonella	64_24.ba	Veillonella	bacteria	N4_207	FALSE
6312	64_24.ba_1	N4_208_000G1	coReads	dasN4_154_000G1_concoct_32.fa	1	Bacteria|Firmicutes|Negativicutes|Veillonellales|Veillonellaceae|Veillonella|unk	2081645	FALSE	FALSE	FALSE	N4_154_000G1_bacteria_Veillonella	64_24.ba	Veillonella	bacteria	N4_208	FALSE
6313	64_28.ba_1	N5_233_000G1	coReads	dasN5_233_013G1_abawaca.23.fasta.fa	1	Bacteria|Firmicutes|Negativicutes|Veillonellales|Veillonellaceae|Veillonella|unk	2135246	FALSE	FALSE	FALSE	N5_233_013G1_bacteria_Veillonella	64_28.ba	Veillonella	bacteria	N5_233	FALSE
6314	64_28.ba_1	N5_234_000G1	coReads	dasN5_233_013G1_abawaca.23.fasta.fa	1	Bacteria|Firmicutes|Negativicutes|Veillonellales|Veillonellaceae|Veillonella|unk	2135246	FALSE	FALSE	FALSE	N5_233_013G1_bacteria_Veillonella	64_28.ba	Veillonella	bacteria	N5_234	FALSE
6315	64_3.ba_2	N4_188_000G1	coReads	dasN4_214_014G1_concoct_14.fa	2	Bacteria|Firmicutes|Negativicutes|Veillonellales|Veillonellaceae|Veillonella|Veillonella sp. oral taxon 158	2121471	FALSE	FALSE	FALSE	N4_214_014G1_bacteria_Veillonella_sp._oral_taxon_158	64_3.ba	Veillonella sp. oral taxon 158	bacteria	N4_188	FALSE
6316	64_3.ba_1	N4_213_000G1	coReads	dasN4_214_014G1_concoct_14.fa	1	Bacteria|Firmicutes|Negativicutes|Veillonellales|Veillonellaceae|Veillonella|Veillonella sp. oral taxon 158	2121471	FALSE	FALSE	FALSE	N4_214_014G1_bacteria_Veillonella_sp._oral_taxon_158	64_3.ba	Veillonella sp. oral taxon 158	bacteria	N4_213	FALSE
6317	64_3.ba_1	N4_214_000G1	coReads	dasN4_214_014G1_concoct_14.fa	1	Bacteria|Firmicutes|Negativicutes|Veillonellales|Veillonellaceae|Veillonella|Veillonella sp. oral taxon 158	2121471	FALSE	FALSE	FALSE	N4_214_014G1_bacteria_Veillonella_sp._oral_taxon_158	64_3.ba	Veillonella sp. oral taxon 158	bacteria	N4_214	FALSE
6318	64_34.ba_1	N4_083_000G1	coReads	dasN4_103_028G1_maxbin2.maxbin.001.fasta.fa	1	Bacteria|Firmicutes|Negativicutes|Veillonellales|Veillonellaceae|Veillonella|unk	2021859	FALSE	FALSE	FALSE	N4_103_028G1_bacteria_Veillonella	64_34.ba	Veillonella	bacteria	N4_083	FALSE
6319	64_34.ba_2	N4_103_000G1	coReads	dasN4_103_028G1_maxbin2.maxbin.001.fasta.fa	2	Bacteria|Firmicutes|Negativicutes|Veillonellales|Veillonellaceae|Veillonella|unk	2021859	FALSE	FALSE	FALSE	N4_103_028G1_bacteria_Veillonella	64_34.ba	Veillonella	bacteria	N4_103	FALSE
6320	64_38.ba_1	N1_004_000G1	coReads	dasN1_004_015G1_maxbin2.maxbin.005.fasta.fa	1	Bacteria|Firmicutes|Negativicutes|Veillonellales|Veillonellaceae|Veillonella|Veillonella dispar	2049116	FALSE	FALSE	FALSE	N1_004_015G1_bacteria_Veillonella_dispar	64_38.ba	Veillonella dispar	bacteria	N1_004	FALSE
6321	64_38.ba_2	N4_083_000G1	coReads	dasN1_004_015G1_maxbin2.maxbin.005.fasta.fa	2	Bacteria|Firmicutes|Negativicutes|Veillonellales|Veillonellaceae|Veillonella|Veillonella dispar	2049116	FALSE	FALSE	FALSE	N1_004_015G1_bacteria_Veillonella_dispar	64_38.ba	Veillonella dispar	bacteria	N4_083	FALSE
6322	64_41.ba_1	N4_083_000G1	coReads	dasS2_010_014G1_maxbin2.maxbin.004.fasta.fa	1	Bacteria|Firmicutes|Negativicutes|Veillonellales|Veillonellaceae|Veillonella|Veillonella dispar	2114481	FALSE	FALSE	FALSE	S2_010_014G1_bacteria_Veillonella_dispar	64_41.ba	Veillonella dispar	bacteria	N4_083	FALSE
6323	64_41.ba_2	S2_010_000G1	coReads	dasS2_010_014G1_maxbin2.maxbin.004.fasta.fa	2	Bacteria|Firmicutes|Negativicutes|Veillonellales|Veillonellaceae|Veillonella|Veillonella dispar	2114481	FALSE	FALSE	FALSE	S2_010_014G1_bacteria_Veillonella_dispar	64_41.ba	Veillonella dispar	bacteria	S2_010	FALSE
6324	64_43.ba_1	N4_137_000G1	coReads	dasN4_138_005G1_abawaca.6.fasta.fa	1	Bacteria|Firmicutes|Negativicutes|Veillonellales|Veillonellaceae|Veillonella|Veillonella dispar	2002133	FALSE	FALSE	FALSE	N4_138_005G1_bacteria_Veillonella_dispar	64_43.ba	Veillonella dispar	bacteria	N4_137	FALSE
6325	64_43.ba_1	N4_138_000G1	coReads	dasN4_138_005G1_abawaca.6.fasta.fa	1	Bacteria|Firmicutes|Negativicutes|Veillonellales|Veillonellaceae|Veillonella|Veillonella dispar	2002133	FALSE	FALSE	FALSE	N4_138_005G1_bacteria_Veillonella_dispar	64_43.ba	Veillonella dispar	bacteria	N4_138	FALSE
6326	64_5.ba_1	N4_137_000G1	coReads	dasN4_138_010G1_concoct_43.fa	1	Bacteria|Firmicutes|Negativicutes|Veillonellales|Veillonellaceae|Veillonella|Veillonella sp. oral taxon 158	1744532	FALSE	FALSE	FALSE	N4_138_010G1_bacteria_Veillonella_sp._oral_taxon_158	64_5.ba	Veillonella sp. oral taxon 158	bacteria	N4_137	FALSE
6327	64_5.ba_1	N4_138_000G1	coReads	dasN4_138_010G1_concoct_43.fa	1	Bacteria|Firmicutes|Negativicutes|Veillonellales|Veillonellaceae|Veillonella|Veillonella sp. oral taxon 158	1744532	FALSE	FALSE	FALSE	N4_138_010G1_bacteria_Veillonella_sp._oral_taxon_158	64_5.ba	Veillonella sp. oral taxon 158	bacteria	N4_138	FALSE
6328	651_1.ph_3	N1_003_000G1	coReads	N4_214_000G1_N4_214_000G1_scaffold_370.fasta	3	Bacteria|Firmicutes|Bacilli|Bacillales|Staphylococcaceae|Staphylococcus|unk	14650	FALSE	FALSE	FALSE	N4_214_000G1_phage_Staphylococcus	651_1.ph	Staphylococcus	phage	N1_003	FALSE
6329	651_1.ph_3	N2_070_000G1	coReads	N4_214_000G1_N4_214_000G1_scaffold_370.fasta	3	Bacteria|Firmicutes|Bacilli|Bacillales|Staphylococcaceae|Staphylococcus|unk	14650	FALSE	FALSE	FALSE	N4_214_000G1_phage_Staphylococcus	651_1.ph	Staphylococcus	phage	N2_070	FALSE
6330	651_1.ph_3	N2_088_000G1	coReads	N4_214_000G1_N4_214_000G1_scaffold_370.fasta	3	Bacteria|Firmicutes|Bacilli|Bacillales|Staphylococcaceae|Staphylococcus|unk	14650	FALSE	FALSE	FALSE	N4_214_000G1_phage_Staphylococcus	651_1.ph	Staphylococcus	phage	N2_088	FALSE
6331	651_1.ph_1	N2_093_000G1	coReads	N4_214_000G1_N4_214_000G1_scaffold_370.fasta	1	Bacteria|Firmicutes|Bacilli|Bacillales|Staphylococcaceae|Staphylococcus|unk	14650	FALSE	FALSE	FALSE	N4_214_000G1_phage_Staphylococcus	651_1.ph	Staphylococcus	phage	N2_093	FALSE
6332	651_1.ph_3	N4_005_000G1	coReads	N4_214_000G1_N4_214_000G1_scaffold_370.fasta	3	Bacteria|Firmicutes|Bacilli|Bacillales|Staphylococcaceae|Staphylococcus|unk	14650	FALSE	FALSE	FALSE	N4_214_000G1_phage_Staphylococcus	651_1.ph	Staphylococcus	phage	N4_005	FALSE
6333	651_1.ph_2	N4_101_000G1	coReads	N4_214_000G1_N4_214_000G1_scaffold_370.fasta	2	Bacteria|Firmicutes|Bacilli|Bacillales|Staphylococcaceae|Staphylococcus|unk	14650	FALSE	FALSE	FALSE	N4_214_000G1_phage_Staphylococcus	651_1.ph	Staphylococcus	phage	N4_101	FALSE
6334	651_1.ph_3	N4_126_000G1	coReads	N4_214_000G1_N4_214_000G1_scaffold_370.fasta	3	Bacteria|Firmicutes|Bacilli|Bacillales|Staphylococcaceae|Staphylococcus|unk	14650	FALSE	FALSE	FALSE	N4_214_000G1_phage_Staphylococcus	651_1.ph	Staphylococcus	phage	N4_126	FALSE
6335	651_1.ph_1	N4_128_000G1	coReads	N4_214_000G1_N4_214_000G1_scaffold_370.fasta	1	Bacteria|Firmicutes|Bacilli|Bacillales|Staphylococcaceae|Staphylococcus|unk	14650	FALSE	FALSE	FALSE	N4_214_000G1_phage_Staphylococcus	651_1.ph	Staphylococcus	phage	N4_128	FALSE
6336	651_1.ph_1	N4_129_000G1	coReads	N4_214_000G1_N4_214_000G1_scaffold_370.fasta	1	Bacteria|Firmicutes|Bacilli|Bacillales|Staphylococcaceae|Staphylococcus|unk	14650	FALSE	FALSE	FALSE	N4_214_000G1_phage_Staphylococcus	651_1.ph	Staphylococcus	phage	N4_129	FALSE
6337	651_1.ph_3	N4_139_000G1	coReads	N4_214_000G1_N4_214_000G1_scaffold_370.fasta	3	Bacteria|Firmicutes|Bacilli|Bacillales|Staphylococcaceae|Staphylococcus|unk	14650	FALSE	FALSE	FALSE	N4_214_000G1_phage_Staphylococcus	651_1.ph	Staphylococcus	phage	N4_139	FALSE
6338	651_1.ph_3	N4_155_000G1	coReads	N4_214_000G1_N4_214_000G1_scaffold_370.fasta	3	Bacteria|Firmicutes|Bacilli|Bacillales|Staphylococcaceae|Staphylococcus|unk	14650	FALSE	FALSE	FALSE	N4_214_000G1_phage_Staphylococcus	651_1.ph	Staphylococcus	phage	N4_155	FALSE
6339	651_1.ph_2	N4_210_000G1	coReads	N4_214_000G1_N4_214_000G1_scaffold_370.fasta	2	Bacteria|Firmicutes|Bacilli|Bacillales|Staphylococcaceae|Staphylococcus|unk	14650	FALSE	FALSE	FALSE	N4_214_000G1_phage_Staphylococcus	651_1.ph	Staphylococcus	phage	N4_210	FALSE
6340	651_1.ph_3	N4_214_000G1	coReads	N4_214_000G1_N4_214_000G1_scaffold_370.fasta	3	Bacteria|Firmicutes|Bacilli|Bacillales|Staphylococcaceae|Staphylococcus|unk	14650	FALSE	FALSE	FALSE	N4_214_000G1_phage_Staphylococcus	651_1.ph	Staphylococcus	phage	N4_214	FALSE
6341	651_1.ph_3	N5_232_000G1	coReads	N4_214_000G1_N4_214_000G1_scaffold_370.fasta	3	Bacteria|Firmicutes|Bacilli|Bacillales|Staphylococcaceae|Staphylococcus|unk	14650	FALSE	FALSE	FALSE	N4_214_000G1_phage_Staphylococcus	651_1.ph	Staphylococcus	phage	N5_232	FALSE
6342	651_1.ph_3	N5_233_000G1	coReads	N4_214_000G1_N4_214_000G1_scaffold_370.fasta	3	Bacteria|Firmicutes|Bacilli|Bacillales|Staphylococcaceae|Staphylococcus|unk	14650	FALSE	FALSE	FALSE	N4_214_000G1_phage_Staphylococcus	651_1.ph	Staphylococcus	phage	N5_233	FALSE
6343	651_1.ph_3	N5_238_000G1	coReads	N4_214_000G1_N4_214_000G1_scaffold_370.fasta	3	Bacteria|Firmicutes|Bacilli|Bacillales|Staphylococcaceae|Staphylococcus|unk	14650	FALSE	FALSE	FALSE	N4_214_000G1_phage_Staphylococcus	651_1.ph	Staphylococcus	phage	N5_238	FALSE
6344	651_1.ph_3	N5_242_000G1	coReads	N4_214_000G1_N4_214_000G1_scaffold_370.fasta	3	Bacteria|Firmicutes|Bacilli|Bacillales|Staphylococcaceae|Staphylococcus|unk	14650	FALSE	FALSE	FALSE	N4_214_000G1_phage_Staphylococcus	651_1.ph	Staphylococcus	phage	N5_242	FALSE
6345	651_1.ph_3	N5_252_000G1	coReads	N4_214_000G1_N4_214_000G1_scaffold_370.fasta	3	Bacteria|Firmicutes|Bacilli|Bacillales|Staphylococcaceae|Staphylococcus|unk	14650	FALSE	FALSE	FALSE	N4_214_000G1_phage_Staphylococcus	651_1.ph	Staphylococcus	phage	N5_252	FALSE
6346	651_1.ph_3	N5_265_000G1	coReads	N4_214_000G1_N4_214_000G1_scaffold_370.fasta	3	Bacteria|Firmicutes|Bacilli|Bacillales|Staphylococcaceae|Staphylococcus|unk	14650	FALSE	FALSE	FALSE	N4_214_000G1_phage_Staphylococcus	651_1.ph	Staphylococcus	phage	N5_265	FALSE
6347	651_1.ph_3	N5_266_000G1	coReads	N4_214_000G1_N4_214_000G1_scaffold_370.fasta	3	Bacteria|Firmicutes|Bacilli|Bacillales|Staphylococcaceae|Staphylococcus|unk	14650	FALSE	FALSE	FALSE	N4_214_000G1_phage_Staphylococcus	651_1.ph	Staphylococcus	phage	N5_266	FALSE
6348	651_1.ph_3	N5_267_000G1	coReads	N4_214_000G1_N4_214_000G1_scaffold_370.fasta	3	Bacteria|Firmicutes|Bacilli|Bacillales|Staphylococcaceae|Staphylococcus|unk	14650	FALSE	FALSE	FALSE	N4_214_000G1_phage_Staphylococcus	651_1.ph	Staphylococcus	phage	N5_267	FALSE
6349	651_1.ph_3	S2_008_000G1	coReads	N4_214_000G1_N4_214_000G1_scaffold_370.fasta	3	Bacteria|Firmicutes|Bacilli|Bacillales|Staphylococcaceae|Staphylococcus|unk	14650	FALSE	FALSE	FALSE	N4_214_000G1_phage_Staphylococcus	651_1.ph	Staphylococcus	phage	S2_008	FALSE
6350	651_1.ph_3	S2_015_000G1	coReads	N4_214_000G1_N4_214_000G1_scaffold_370.fasta	3	Bacteria|Firmicutes|Bacilli|Bacillales|Staphylococcaceae|Staphylococcus|unk	14650	FALSE	FALSE	FALSE	N4_214_000G1_phage_Staphylococcus	651_1.ph	Staphylococcus	phage	S2_015	FALSE
6351	652_1.ph_2	N4_101_000G1	coReads	N4_124_000G1_N4_124_000G1_scaffold_581.fasta	2	Bacteria|Firmicutes|Bacilli|Bacillales|Staphylococcaceae|Staphylococcus|Staphylococcus epidermidis	16326	FALSE	FALSE	FALSE	N4_124_000G1_phage_Staphylococcus_epidermidis	652_1.ph	Staphylococcus epidermidis	phage	N4_101	FALSE
6352	652_1.ph_2	N4_115_000G1	coReads	N4_124_000G1_N4_124_000G1_scaffold_581.fasta	2	Bacteria|Firmicutes|Bacilli|Bacillales|Staphylococcaceae|Staphylococcus|Staphylococcus epidermidis	16326	FALSE	FALSE	FALSE	N4_124_000G1_phage_Staphylococcus_epidermidis	652_1.ph	Staphylococcus epidermidis	phage	N4_115	FALSE
6353	652_1.ph_1	N4_124_000G1	coReads	N4_124_000G1_N4_124_000G1_scaffold_581.fasta	1	Bacteria|Firmicutes|Bacilli|Bacillales|Staphylococcaceae|Staphylococcus|Staphylococcus epidermidis	16326	FALSE	FALSE	FALSE	N4_124_000G1_phage_Staphylococcus_epidermidis	652_1.ph	Staphylococcus epidermidis	phage	N4_124	FALSE
6354	652_1.ph_1	N5_238_000G1	coReads	N4_124_000G1_N4_124_000G1_scaffold_581.fasta	1	Bacteria|Firmicutes|Bacilli|Bacillales|Staphylococcaceae|Staphylococcus|Staphylococcus epidermidis	16326	FALSE	FALSE	FALSE	N4_124_000G1_phage_Staphylococcus_epidermidis	652_1.ph	Staphylococcus epidermidis	phage	N5_238	FALSE
6355	652_1.ph_2	N5_278_000G1	coReads	N4_124_000G1_N4_124_000G1_scaffold_581.fasta	2	Bacteria|Firmicutes|Bacilli|Bacillales|Staphylococcaceae|Staphylococcus|Staphylococcus epidermidis	16326	FALSE	FALSE	FALSE	N4_124_000G1_phage_Staphylococcus_epidermidis	652_1.ph	Staphylococcus epidermidis	phage	N5_278	FALSE
6356	652_1.ph_1	S2_004_000G1	coReads	N4_124_000G1_N4_124_000G1_scaffold_581.fasta	1	Bacteria|Firmicutes|Bacilli|Bacillales|Staphylococcaceae|Staphylococcus|Staphylococcus epidermidis	16326	FALSE	FALSE	FALSE	N4_124_000G1_phage_Staphylococcus_epidermidis	652_1.ph	Staphylococcus epidermidis	phage	S2_004	FALSE
6357	652_10.ph_1	N1_011_000G1	coReads	SP_CRL_017G1_SP_CRL_017G1_scaffold_93.fasta	1	Bacteria|Firmicutes|Bacilli|Bacillales|Staphylococcaceae|Staphylococcus|unk	10109	FALSE	FALSE	FALSE	SP_CRL_017G1_phage_Staphylococcus__2	652_10.ph	Staphylococcus	phage	N1_011	FALSE
6358	652_10.ph_1	N1_017_000G1	coReads	SP_CRL_017G1_SP_CRL_017G1_scaffold_93.fasta	1	Bacteria|Firmicutes|Bacilli|Bacillales|Staphylococcaceae|Staphylococcus|unk	10109	FALSE	FALSE	FALSE	SP_CRL_017G1_phage_Staphylococcus__2	652_10.ph	Staphylococcus	phage	N1_017	FALSE
6359	652_10.ph_1	SP_CRL_000G1	coReads	SP_CRL_017G1_SP_CRL_017G1_scaffold_93.fasta	1	Bacteria|Firmicutes|Bacilli|Bacillales|Staphylococcaceae|Staphylococcus|unk	10109	FALSE	FALSE	FALSE	SP_CRL_017G1_phage_Staphylococcus__2	652_10.ph	Staphylococcus	phage	SP_CRL	FALSE
6360	652_2.ph_2	N1_003_000G1	coReads	S2_012_010G1_1210A0713_scaffold_124.fasta	2	Bacteria|Firmicutes|Bacilli|Bacillales|Staphylococcaceae|Staphylococcus|Staphylococcus epidermidis	14986	FALSE	FALSE	FALSE	S2_012_010G1_phage_Staphylococcus_epidermidis	652_2.ph	Staphylococcus epidermidis	phage	N1_003	FALSE
6361	652_2.ph_2	N1_011_000G1	coReads	S2_012_010G1_1210A0713_scaffold_124.fasta	2	Bacteria|Firmicutes|Bacilli|Bacillales|Staphylococcaceae|Staphylococcus|Staphylococcus epidermidis	14986	FALSE	FALSE	FALSE	S2_012_010G1_phage_Staphylococcus_epidermidis	652_2.ph	Staphylococcus epidermidis	phage	N1_011	FALSE
6362	652_2.ph_2	N1_017_000G1	coReads	S2_012_010G1_1210A0713_scaffold_124.fasta	2	Bacteria|Firmicutes|Bacilli|Bacillales|Staphylococcaceae|Staphylococcus|Staphylococcus epidermidis	14986	FALSE	FALSE	FALSE	S2_012_010G1_phage_Staphylococcus_epidermidis	652_2.ph	Staphylococcus epidermidis	phage	N1_017	FALSE
6363	652_2.ph_2	N4_089_000G1	coReads	S2_012_010G1_1210A0713_scaffold_124.fasta	2	Bacteria|Firmicutes|Bacilli|Bacillales|Staphylococcaceae|Staphylococcus|Staphylococcus epidermidis	14986	FALSE	FALSE	FALSE	S2_012_010G1_phage_Staphylococcus_epidermidis	652_2.ph	Staphylococcus epidermidis	phage	N4_089	FALSE
6364	652_2.ph_2	N4_116_000G1	coReads	S2_012_010G1_1210A0713_scaffold_124.fasta	2	Bacteria|Firmicutes|Bacilli|Bacillales|Staphylococcaceae|Staphylococcus|Staphylococcus epidermidis	14986	FALSE	FALSE	FALSE	S2_012_010G1_phage_Staphylococcus_epidermidis	652_2.ph	Staphylococcus epidermidis	phage	N4_116	FALSE
6365	652_2.ph_1	N4_128_000G1	coReads	S2_012_010G1_1210A0713_scaffold_124.fasta	1	Bacteria|Firmicutes|Bacilli|Bacillales|Staphylococcaceae|Staphylococcus|Staphylococcus epidermidis	14986	FALSE	FALSE	FALSE	S2_012_010G1_phage_Staphylococcus_epidermidis	652_2.ph	Staphylococcus epidermidis	phage	N4_128	FALSE
6366	652_2.ph_1	N4_210_000G1	coReads	S2_012_010G1_1210A0713_scaffold_124.fasta	1	Bacteria|Firmicutes|Bacilli|Bacillales|Staphylococcaceae|Staphylococcus|Staphylococcus epidermidis	14986	FALSE	FALSE	FALSE	S2_012_010G1_phage_Staphylococcus_epidermidis	652_2.ph	Staphylococcus epidermidis	phage	N4_210	FALSE
6367	652_2.ph_2	N5_267_000G1	coReads	S2_012_010G1_1210A0713_scaffold_124.fasta	2	Bacteria|Firmicutes|Bacilli|Bacillales|Staphylococcaceae|Staphylococcus|Staphylococcus epidermidis	14986	FALSE	FALSE	FALSE	S2_012_010G1_phage_Staphylococcus_epidermidis	652_2.ph	Staphylococcus epidermidis	phage	N5_267	FALSE
6368	652_2.ph_2	S2_012_000G1	coReads	S2_012_010G1_1210A0713_scaffold_124.fasta	2	Bacteria|Firmicutes|Bacilli|Bacillales|Staphylococcaceae|Staphylococcus|Staphylococcus epidermidis	14986	FALSE	FALSE	FALSE	S2_012_010G1_phage_Staphylococcus_epidermidis	652_2.ph	Staphylococcus epidermidis	phage	S2_012	FALSE
6369	652_3.ph_3	N4_115_000G1	coReads	N4_205_000G1_N4_205_000G1_scaffold_590.fasta	3	Bacteria|Firmicutes|Bacilli|Bacillales|Staphylococcaceae|Staphylococcus|Staphylococcus epidermidis	15356	FALSE	FALSE	FALSE	N4_205_000G1_phage_Staphylococcus_epidermidis	652_3.ph	Staphylococcus epidermidis	phage	N4_115	FALSE
6370	652_3.ph_1	N4_128_000G1	coReads	N4_205_000G1_N4_205_000G1_scaffold_590.fasta	1	Bacteria|Firmicutes|Bacilli|Bacillales|Staphylococcaceae|Staphylococcus|Staphylococcus epidermidis	15356	FALSE	FALSE	FALSE	N4_205_000G1_phage_Staphylococcus_epidermidis	652_3.ph	Staphylococcus epidermidis	phage	N4_128	FALSE
6371	652_3.ph_4	N4_205_000G1	coReads	N4_205_000G1_N4_205_000G1_scaffold_590.fasta	4	Bacteria|Firmicutes|Bacilli|Bacillales|Staphylococcaceae|Staphylococcus|Staphylococcus epidermidis	15356	FALSE	FALSE	FALSE	N4_205_000G1_phage_Staphylococcus_epidermidis	652_3.ph	Staphylococcus epidermidis	phage	N4_205	FALSE
6372	652_3.ph_2	N4_210_000G1	coReads	N4_205_000G1_N4_205_000G1_scaffold_590.fasta	2	Bacteria|Firmicutes|Bacilli|Bacillales|Staphylococcaceae|Staphylococcus|Staphylococcus epidermidis	15356	FALSE	FALSE	FALSE	N4_205_000G1_phage_Staphylococcus_epidermidis	652_3.ph	Staphylococcus epidermidis	phage	N4_210	FALSE
6373	652_5.ph_1	N4_159_000G1	coReads	N4_159_000G1_N4_159_000G1_scaffold_396.fasta	1	Bacteria|Firmicutes|Bacilli|Bacillales|Staphylococcaceae|Staphylococcus|Staphylococcus epidermidis	12740	FALSE	FALSE	FALSE	N4_159_000G1_phage_Staphylococcus_epidermidis	652_5.ph	Staphylococcus epidermidis	phage	N4_159	FALSE
6374	652_5.ph_2	N4_168_000G1	coReads	N4_159_000G1_N4_159_000G1_scaffold_396.fasta	2	Bacteria|Firmicutes|Bacilli|Bacillales|Staphylococcaceae|Staphylococcus|Staphylococcus epidermidis	12740	FALSE	FALSE	FALSE	N4_159_000G1_phage_Staphylococcus_epidermidis	652_5.ph	Staphylococcus epidermidis	phage	N4_168	FALSE
6375	652_6.ph_1	N2_038_000G1	coReads	N5_234_000G1_N5_234_000G1_scaffold_774.fasta	1	Bacteria|Firmicutes|Bacilli|Bacillales|Staphylococcaceae|Staphylococcus|Staphylococcus epidermidis	13841	FALSE	FALSE	FALSE	N5_234_000G1_phage_Staphylococcus_epidermidis	652_6.ph	Staphylococcus epidermidis	phage	N2_038	FALSE
6376	652_6.ph_1	N2_039_000G1	coReads	N5_234_000G1_N5_234_000G1_scaffold_774.fasta	1	Bacteria|Firmicutes|Bacilli|Bacillales|Staphylococcaceae|Staphylococcus|Staphylococcus epidermidis	13841	FALSE	FALSE	FALSE	N5_234_000G1_phage_Staphylococcus_epidermidis	652_6.ph	Staphylococcus epidermidis	phage	N2_039	FALSE
6377	652_6.ph_1	N5_234_000G1	coReads	N5_234_000G1_N5_234_000G1_scaffold_774.fasta	1	Bacteria|Firmicutes|Bacilli|Bacillales|Staphylococcaceae|Staphylococcus|Staphylococcus epidermidis	13841	FALSE	FALSE	FALSE	N5_234_000G1_phage_Staphylococcus_epidermidis	652_6.ph	Staphylococcus epidermidis	phage	N5_234	FALSE
6378	653_1.ph_2	N1_009_000G1	coReads	N4_159_015G1_N4_159_015G1_scaffold_169.fasta	2	Bacteria|Firmicutes|Bacilli|Bacillales|Staphylococcaceae|Staphylococcus|unk	13074	FALSE	FALSE	TRUE	N4_159_015G1_phage_Staphylococcus	653_1.ph	Staphylococcus	phage	N1_009	FALSE
6379	653_1.ph_2	N1_011_000G1	coReads	N4_159_015G1_N4_159_015G1_scaffold_169.fasta	2	Bacteria|Firmicutes|Bacilli|Bacillales|Staphylococcaceae|Staphylococcus|unk	13074	FALSE	FALSE	TRUE	N4_159_015G1_phage_Staphylococcus	653_1.ph	Staphylococcus	phage	N1_011	FALSE
6380	653_1.ph_2	N1_014_000G1	coReads	N4_159_015G1_N4_159_015G1_scaffold_169.fasta	2	Bacteria|Firmicutes|Bacilli|Bacillales|Staphylococcaceae|Staphylococcus|unk	13074	FALSE	FALSE	TRUE	N4_159_015G1_phage_Staphylococcus	653_1.ph	Staphylococcus	phage	N1_014	FALSE
6381	653_1.ph_2	N1_017_000G1	coReads	N4_159_015G1_N4_159_015G1_scaffold_169.fasta	2	Bacteria|Firmicutes|Bacilli|Bacillales|Staphylococcaceae|Staphylococcus|unk	13074	FALSE	FALSE	TRUE	N4_159_015G1_phage_Staphylococcus	653_1.ph	Staphylococcus	phage	N1_017	FALSE
6382	653_1.ph_2	N2_035_000G1	coReads	N4_159_015G1_N4_159_015G1_scaffold_169.fasta	2	Bacteria|Firmicutes|Bacilli|Bacillales|Staphylococcaceae|Staphylococcus|unk	13074	FALSE	FALSE	TRUE	N4_159_015G1_phage_Staphylococcus	653_1.ph	Staphylococcus	phage	N2_035	FALSE
6383	653_1.ph_2	N2_038_000G1	coReads	N4_159_015G1_N4_159_015G1_scaffold_169.fasta	2	Bacteria|Firmicutes|Bacilli|Bacillales|Staphylococcaceae|Staphylococcus|unk	13074	FALSE	FALSE	TRUE	N4_159_015G1_phage_Staphylococcus	653_1.ph	Staphylococcus	phage	N2_038	FALSE
6384	653_1.ph_2	N2_064_000G1	coReads	N4_159_015G1_N4_159_015G1_scaffold_169.fasta	2	Bacteria|Firmicutes|Bacilli|Bacillales|Staphylococcaceae|Staphylococcus|unk	13074	FALSE	FALSE	TRUE	N4_159_015G1_phage_Staphylococcus	653_1.ph	Staphylococcus	phage	N2_064	FALSE
6385	653_1.ph_2	N2_070_000G1	coReads	N4_159_015G1_N4_159_015G1_scaffold_169.fasta	2	Bacteria|Firmicutes|Bacilli|Bacillales|Staphylococcaceae|Staphylococcus|unk	13074	FALSE	FALSE	TRUE	N4_159_015G1_phage_Staphylococcus	653_1.ph	Staphylococcus	phage	N2_070	FALSE
6386	653_1.ph_2	N2_071_000G1	coReads	N4_159_015G1_N4_159_015G1_scaffold_169.fasta	2	Bacteria|Firmicutes|Bacilli|Bacillales|Staphylococcaceae|Staphylococcus|unk	13074	FALSE	FALSE	TRUE	N4_159_015G1_phage_Staphylococcus	653_1.ph	Staphylococcus	phage	N2_071	FALSE
6387	653_1.ph_2	N2_093_000G1	coReads	N4_159_015G1_N4_159_015G1_scaffold_169.fasta	2	Bacteria|Firmicutes|Bacilli|Bacillales|Staphylococcaceae|Staphylococcus|unk	13074	FALSE	FALSE	TRUE	N4_159_015G1_phage_Staphylococcus	653_1.ph	Staphylococcus	phage	N2_093	FALSE
6388	653_1.ph_2	N4_082_000G1	coReads	N4_159_015G1_N4_159_015G1_scaffold_169.fasta	2	Bacteria|Firmicutes|Bacilli|Bacillales|Staphylococcaceae|Staphylococcus|unk	13074	FALSE	FALSE	TRUE	N4_159_015G1_phage_Staphylococcus	653_1.ph	Staphylococcus	phage	N4_082	FALSE
6389	653_1.ph_2	N4_089_000G1	coReads	N4_159_015G1_N4_159_015G1_scaffold_169.fasta	2	Bacteria|Firmicutes|Bacilli|Bacillales|Staphylococcaceae|Staphylococcus|unk	13074	FALSE	FALSE	TRUE	N4_159_015G1_phage_Staphylococcus	653_1.ph	Staphylococcus	phage	N4_089	FALSE
6390	653_1.ph_2	N4_100_000G1	coReads	N4_159_015G1_N4_159_015G1_scaffold_169.fasta	2	Bacteria|Firmicutes|Bacilli|Bacillales|Staphylococcaceae|Staphylococcus|unk	13074	FALSE	FALSE	TRUE	N4_159_015G1_phage_Staphylococcus	653_1.ph	Staphylococcus	phage	N4_100	FALSE
6391	653_1.ph_2	N4_116_000G1	coReads	N4_159_015G1_N4_159_015G1_scaffold_169.fasta	2	Bacteria|Firmicutes|Bacilli|Bacillales|Staphylococcaceae|Staphylococcus|unk	13074	FALSE	FALSE	TRUE	N4_159_015G1_phage_Staphylococcus	653_1.ph	Staphylococcus	phage	N4_116	FALSE
6392	653_1.ph_2	N4_126_000G1	coReads	N4_159_015G1_N4_159_015G1_scaffold_169.fasta	2	Bacteria|Firmicutes|Bacilli|Bacillales|Staphylococcaceae|Staphylococcus|unk	13074	FALSE	FALSE	TRUE	N4_159_015G1_phage_Staphylococcus	653_1.ph	Staphylococcus	phage	N4_126	FALSE
6393	653_1.ph_2	N4_128_000G1	coReads	N4_159_015G1_N4_159_015G1_scaffold_169.fasta	2	Bacteria|Firmicutes|Bacilli|Bacillales|Staphylococcaceae|Staphylococcus|unk	13074	FALSE	FALSE	TRUE	N4_159_015G1_phage_Staphylococcus	653_1.ph	Staphylococcus	phage	N4_128	FALSE
6394	653_1.ph_2	N4_129_000G1	coReads	N4_159_015G1_N4_159_015G1_scaffold_169.fasta	2	Bacteria|Firmicutes|Bacilli|Bacillales|Staphylococcaceae|Staphylococcus|unk	13074	FALSE	FALSE	TRUE	N4_159_015G1_phage_Staphylococcus	653_1.ph	Staphylococcus	phage	N4_129	FALSE
6395	653_1.ph_2	N4_159_000G1	coReads	N4_159_015G1_N4_159_015G1_scaffold_169.fasta	2	Bacteria|Firmicutes|Bacilli|Bacillales|Staphylococcaceae|Staphylococcus|unk	13074	FALSE	FALSE	TRUE	N4_159_015G1_phage_Staphylococcus	653_1.ph	Staphylococcus	phage	N4_159	FALSE
6396	653_1.ph_2	N4_160_000G1	coReads	N4_159_015G1_N4_159_015G1_scaffold_169.fasta	2	Bacteria|Firmicutes|Bacilli|Bacillales|Staphylococcaceae|Staphylococcus|unk	13074	FALSE	FALSE	TRUE	N4_159_015G1_phage_Staphylococcus	653_1.ph	Staphylococcus	phage	N4_160	FALSE
6397	653_1.ph_1	N4_207_000G1	coReads	N4_159_015G1_N4_159_015G1_scaffold_169.fasta	1	Bacteria|Firmicutes|Bacilli|Bacillales|Staphylococcaceae|Staphylococcus|unk	13074	FALSE	FALSE	TRUE	N4_159_015G1_phage_Staphylococcus	653_1.ph	Staphylococcus	phage	N4_207	FALSE
6398	653_1.ph_1	N5_225_000G1	coReads	N4_159_015G1_N4_159_015G1_scaffold_169.fasta	1	Bacteria|Firmicutes|Bacilli|Bacillales|Staphylococcaceae|Staphylococcus|unk	13074	FALSE	FALSE	TRUE	N4_159_015G1_phage_Staphylococcus	653_1.ph	Staphylococcus	phage	N5_225	FALSE
6399	653_1.ph_2	N5_255_000G1	coReads	N4_159_015G1_N4_159_015G1_scaffold_169.fasta	2	Bacteria|Firmicutes|Bacilli|Bacillales|Staphylococcaceae|Staphylococcus|unk	13074	FALSE	FALSE	TRUE	N4_159_015G1_phage_Staphylococcus	653_1.ph	Staphylococcus	phage	N5_255	FALSE
6400	653_1.ph_2	N5_266_000G1	coReads	N4_159_015G1_N4_159_015G1_scaffold_169.fasta	2	Bacteria|Firmicutes|Bacilli|Bacillales|Staphylococcaceae|Staphylococcus|unk	13074	FALSE	FALSE	TRUE	N4_159_015G1_phage_Staphylococcus	653_1.ph	Staphylococcus	phage	N5_266	FALSE
6401	653_1.ph_2	N5_269_000G1	coReads	N4_159_015G1_N4_159_015G1_scaffold_169.fasta	2	Bacteria|Firmicutes|Bacilli|Bacillales|Staphylococcaceae|Staphylococcus|unk	13074	FALSE	FALSE	TRUE	N4_159_015G1_phage_Staphylococcus	653_1.ph	Staphylococcus	phage	N5_269	FALSE
6402	653_1.ph_2	S2_002_000G1	coReads	N4_159_015G1_N4_159_015G1_scaffold_169.fasta	2	Bacteria|Firmicutes|Bacilli|Bacillales|Staphylococcaceae|Staphylococcus|unk	13074	FALSE	FALSE	TRUE	N4_159_015G1_phage_Staphylococcus	653_1.ph	Staphylococcus	phage	S2_002	FALSE
6403	653_1.ph_2	S2_009_000R3	Room	N4_159_015G1_N4_159_015G1_scaffold_169.fasta	2	Bacteria|Firmicutes|Bacilli|Bacillales|Staphylococcaceae|Staphylococcus|unk	13074	FALSE	FALSE	TRUE	N4_159_015G1_phage_Staphylococcus	653_1.ph	Staphylococcus	phage	S2_009	FALSE
6404	653_1.ph_2	S2_012_000G1	coReads	N4_159_015G1_N4_159_015G1_scaffold_169.fasta	2	Bacteria|Firmicutes|Bacilli|Bacillales|Staphylococcaceae|Staphylococcus|unk	13074	FALSE	FALSE	TRUE	N4_159_015G1_phage_Staphylococcus	653_1.ph	Staphylococcus	phage	S2_012	FALSE
6405	653_1.ph_2	S2_015_000G1	coReads	N4_159_015G1_N4_159_015G1_scaffold_169.fasta	2	Bacteria|Firmicutes|Bacilli|Bacillales|Staphylococcaceae|Staphylococcus|unk	13074	FALSE	FALSE	TRUE	N4_159_015G1_phage_Staphylococcus	653_1.ph	Staphylococcus	phage	S2_015	FALSE
6406	654_1.ph_1	N4_101_000G1	coReads	N4_152_000G1_N4_152_000G1_scaffold_719.fasta	1	Bacteria|Firmicutes|Bacilli|Bacillales|Staphylococcaceae|Staphylococcus|unk	14020	FALSE	FALSE	FALSE	N4_152_000G1_phage_Staphylococcus	654_1.ph	Staphylococcus	phage	N4_101	FALSE
6407	654_1.ph_1	N4_152_000G1	coReads	N4_152_000G1_N4_152_000G1_scaffold_719.fasta	1	Bacteria|Firmicutes|Bacilli|Bacillales|Staphylococcaceae|Staphylococcus|unk	14020	FALSE	FALSE	FALSE	N4_152_000G1_phage_Staphylococcus	654_1.ph	Staphylococcus	phage	N4_152	FALSE
6408	654_1.ph_1	N4_210_000G1	coReads	N4_152_000G1_N4_152_000G1_scaffold_719.fasta	1	Bacteria|Firmicutes|Bacilli|Bacillales|Staphylococcaceae|Staphylococcus|unk	14020	FALSE	FALSE	FALSE	N4_152_000G1_phage_Staphylococcus	654_1.ph	Staphylococcus	phage	N4_210	FALSE
6409	654_3.ph_1	N1_009_000G1	coReads	S2_012_000G1_S2_012_000G1_scaffold_771.fasta	1	Bacteria|Firmicutes|Bacilli|Bacillales|Staphylococcaceae|Staphylococcus|unk	11359	FALSE	FALSE	TRUE	S2_012_000G1_phage_Staphylococcus	654_3.ph	Staphylococcus	phage	N1_009	FALSE
6410	654_3.ph_2	S2_012_000G1	coReads	S2_012_000G1_S2_012_000G1_scaffold_771.fasta	2	Bacteria|Firmicutes|Bacilli|Bacillales|Staphylococcaceae|Staphylococcus|unk	11359	FALSE	FALSE	TRUE	S2_012_000G1_phage_Staphylococcus	654_3.ph	Staphylococcus	phage	S2_012	FALSE
6411	655_1.ph_1	N1_003_000G1	coReads	N1_019_000G1_N1_019_000G1_scaffold_611.fasta	1	unk|unk|unk|unk|unk|unk|human gut metagenome	20322	FALSE	FALSE	FALSE	N1_019_000G1_phage_human_gut_metagenome	655_1.ph	human gut metagenome	phage	N1_003	FALSE
6412	655_1.ph_2	N1_019_000G1	coReads	N1_019_000G1_N1_019_000G1_scaffold_611.fasta	2	unk|unk|unk|unk|unk|unk|human gut metagenome	20322	FALSE	FALSE	FALSE	N1_019_000G1_phage_human_gut_metagenome	655_1.ph	human gut metagenome	phage	N1_019	FALSE
6413	655_1.ph_2	N1_021_000G1	coReads	N1_019_000G1_N1_019_000G1_scaffold_611.fasta	2	unk|unk|unk|unk|unk|unk|human gut metagenome	20322	FALSE	FALSE	FALSE	N1_019_000G1_phage_human_gut_metagenome	655_1.ph	human gut metagenome	phage	N1_021	FALSE
6414	655_1.ph_2	N4_097_000G1	coReads	N1_019_000G1_N1_019_000G1_scaffold_611.fasta	2	unk|unk|unk|unk|unk|unk|human gut metagenome	20322	FALSE	FALSE	FALSE	N1_019_000G1_phage_human_gut_metagenome	655_1.ph	human gut metagenome	phage	N4_097	FALSE
6415	655_1.ph_2	N4_124_000G1	coReads	N1_019_000G1_N1_019_000G1_scaffold_611.fasta	2	unk|unk|unk|unk|unk|unk|human gut metagenome	20322	FALSE	FALSE	FALSE	N1_019_000G1_phage_human_gut_metagenome	655_1.ph	human gut metagenome	phage	N4_124	FALSE
6416	655_1.ph_2	N4_129_000G1	coReads	N1_019_000G1_N1_019_000G1_scaffold_611.fasta	2	unk|unk|unk|unk|unk|unk|human gut metagenome	20322	FALSE	FALSE	FALSE	N1_019_000G1_phage_human_gut_metagenome	655_1.ph	human gut metagenome	phage	N4_129	FALSE
6417	655_1.ph_2	N4_154_000G1	coReads	N1_019_000G1_N1_019_000G1_scaffold_611.fasta	2	unk|unk|unk|unk|unk|unk|human gut metagenome	20322	FALSE	FALSE	FALSE	N1_019_000G1_phage_human_gut_metagenome	655_1.ph	human gut metagenome	phage	N4_154	FALSE
6418	655_1.ph_2	N4_155_000G1	coReads	N1_019_000G1_N1_019_000G1_scaffold_611.fasta	2	unk|unk|unk|unk|unk|unk|human gut metagenome	20322	FALSE	FALSE	FALSE	N1_019_000G1_phage_human_gut_metagenome	655_1.ph	human gut metagenome	phage	N4_155	FALSE
6419	655_1.ph_2	N5_244_000G1	coReads	N1_019_000G1_N1_019_000G1_scaffold_611.fasta	2	unk|unk|unk|unk|unk|unk|human gut metagenome	20322	FALSE	FALSE	FALSE	N1_019_000G1_phage_human_gut_metagenome	655_1.ph	human gut metagenome	phage	N5_244	FALSE
6420	655_1.ph_2	N5_245_000G1	coReads	N1_019_000G1_N1_019_000G1_scaffold_611.fasta	2	unk|unk|unk|unk|unk|unk|human gut metagenome	20322	FALSE	FALSE	FALSE	N1_019_000G1_phage_human_gut_metagenome	655_1.ph	human gut metagenome	phage	N5_245	FALSE
6421	655_1.ph_1	N5_255_000G1	coReads	N1_019_000G1_N1_019_000G1_scaffold_611.fasta	1	unk|unk|unk|unk|unk|unk|human gut metagenome	20322	FALSE	FALSE	FALSE	N1_019_000G1_phage_human_gut_metagenome	655_1.ph	human gut metagenome	phage	N5_255	FALSE
6422	655_1.ph_2	N5_266_000G1	coReads	N1_019_000G1_N1_019_000G1_scaffold_611.fasta	2	unk|unk|unk|unk|unk|unk|human gut metagenome	20322	FALSE	FALSE	FALSE	N1_019_000G1_phage_human_gut_metagenome	655_1.ph	human gut metagenome	phage	N5_266	FALSE
6423	655_1.ph_2	N5_267_000G1	coReads	N1_019_000G1_N1_019_000G1_scaffold_611.fasta	2	unk|unk|unk|unk|unk|unk|human gut metagenome	20322	FALSE	FALSE	FALSE	N1_019_000G1_phage_human_gut_metagenome	655_1.ph	human gut metagenome	phage	N5_267	FALSE
6424	657_0.ph_1	N1_009_000G1	coReads	S2_012_000G1_S2_012_000G1_scaffold_846.fasta	1	Bacteria|Firmicutes|Bacilli|Bacillales|Staphylococcaceae|Staphylococcus|Staphylococcus epidermidis	10322	FALSE	FALSE	TRUE	S2_012_000G1_phage_Staphylococcus_epidermidis	657_0.ph	Staphylococcus epidermidis	phage	N1_009	FALSE
6425	657_0.ph_1	S2_012_000G1	coReads	S2_012_000G1_S2_012_000G1_scaffold_846.fasta	1	Bacteria|Firmicutes|Bacilli|Bacillales|Staphylococcaceae|Staphylococcus|Staphylococcus epidermidis	10322	FALSE	FALSE	TRUE	S2_012_000G1_phage_Staphylococcus_epidermidis	657_0.ph	Staphylococcus epidermidis	phage	S2_012	FALSE
6426	657_0.ph_2	SP_CRL_000G1	coReads	S2_012_000G1_S2_012_000G1_scaffold_846.fasta	2	Bacteria|Firmicutes|Bacilli|Bacillales|Staphylococcaceae|Staphylococcus|Staphylococcus epidermidis	10322	FALSE	FALSE	TRUE	S2_012_000G1_phage_Staphylococcus_epidermidis	657_0.ph	Staphylococcus epidermidis	phage	SP_CRL	FALSE
6427	658_0.ph_1	N4_159_000G1	coReads	N4_159_000G1_N4_159_000G1_scaffold_326.fasta	1	Bacteria|Firmicutes|Bacilli|Bacillales|Staphylococcaceae|Staphylococcus|Staphylococcus warneri	16360	FALSE	FALSE	FALSE	N4_159_000G1_phage_Staphylococcus_warneri__2	658_0.ph	Staphylococcus warneri	phage	N4_159	FALSE
6428	658_0.ph_1	N5_265_000G1	coReads	N4_159_000G1_N4_159_000G1_scaffold_326.fasta	1	Bacteria|Firmicutes|Bacilli|Bacillales|Staphylococcaceae|Staphylococcus|Staphylococcus warneri	16360	FALSE	FALSE	FALSE	N4_159_000G1_phage_Staphylococcus_warneri__2	658_0.ph	Staphylococcus warneri	phage	N5_265	FALSE
6429	659_0.ph_1	N4_159_000G1	coReads	N4_159_000G1_N4_159_000G1_scaffold_452.fasta	1	Bacteria|Firmicutes|Bacilli|Bacillales|Staphylococcaceae|Staphylococcus|Staphylococcus warneri	10990	FALSE	FALSE	FALSE	N4_159_000G1_phage_Staphylococcus_warneri	659_0.ph	Staphylococcus warneri	phage	N4_159	FALSE
6430	659_0.ph_1	N5_265_000G1	coReads	N4_159_000G1_N4_159_000G1_scaffold_452.fasta	1	Bacteria|Firmicutes|Bacilli|Bacillales|Staphylococcaceae|Staphylococcus|Staphylococcus warneri	10990	FALSE	FALSE	FALSE	N4_159_000G1_phage_Staphylococcus_warneri	659_0.ph	Staphylococcus warneri	phage	N5_265	FALSE
6431	65_1.ba_1	N4_082_000G1	coReads	dasN4_082_000G1_abawaca.43.fasta.fa	1	Bacteria|Firmicutes|Clostridia|Clostridiales|unk|unk|unk	3664753	FALSE	FALSE	FALSE	N4_082_000G1_bacteria_Clostridiales	65_1.ba	Clostridiales	bacteria	N4_082	FALSE
6432	65_1.ba_1	N4_083_000G1	coReads	dasN4_082_000G1_abawaca.43.fasta.fa	1	Bacteria|Firmicutes|Clostridia|Clostridiales|unk|unk|unk	3664753	FALSE	FALSE	FALSE	N4_082_000G1_bacteria_Clostridiales	65_1.ba	Clostridiales	bacteria	N4_083	FALSE
6433	667_1.ph_1	N2_071_000G1	coReads	N4_087_015G1_N4_087_015G1_scaffold_227.fasta	1	Bacteria|Actinobacteria|Actinobacteria|Bifidobacteriales|Bifidobacteriaceae|Bifidobacterium|unk	37448	FALSE	FALSE	FALSE	N4_087_015G1_phage_Bifidobacterium	667_1.ph	Bifidobacterium	phage	N2_071	FALSE
6434	667_1.ph_2	N4_087_000G1	coReads	N4_087_015G1_N4_087_015G1_scaffold_227.fasta	2	Bacteria|Actinobacteria|Actinobacteria|Bifidobacteriales|Bifidobacteriaceae|Bifidobacterium|unk	37448	FALSE	FALSE	FALSE	N4_087_015G1_phage_Bifidobacterium	667_1.ph	Bifidobacterium	phage	N4_087	FALSE
6435	668_1.ph_1	N2_035_000G1	coReads	N4_170_016G1_N4_170_016G1_scaffold_189.fasta	1	Bacteria|Actinobacteria|Actinobacteria|Bifidobacteriales|Bifidobacteriaceae|Bifidobacterium|unk	16560	FALSE	FALSE	FALSE	N4_170_016G1_phage_Bifidobacterium	668_1.ph	Bifidobacterium	phage	N2_035	FALSE
6436	668_1.ph_1	N2_071_000G1	coReads	N4_170_016G1_N4_170_016G1_scaffold_189.fasta	1	Bacteria|Actinobacteria|Actinobacteria|Bifidobacteriales|Bifidobacteriaceae|Bifidobacterium|unk	16560	FALSE	FALSE	FALSE	N4_170_016G1_phage_Bifidobacterium	668_1.ph	Bifidobacterium	phage	N2_071	FALSE
6437	668_1.ph_5	N4_104_000G1	coReads	N4_170_016G1_N4_170_016G1_scaffold_189.fasta	5	Bacteria|Actinobacteria|Actinobacteria|Bifidobacteriales|Bifidobacteriaceae|Bifidobacterium|unk	16560	FALSE	FALSE	FALSE	N4_170_016G1_phage_Bifidobacterium	668_1.ph	Bifidobacterium	phage	N4_104	FALSE
6438	668_1.ph_2	N4_170_000G1	coReads	N4_170_016G1_N4_170_016G1_scaffold_189.fasta	2	Bacteria|Actinobacteria|Actinobacteria|Bifidobacteriales|Bifidobacteriaceae|Bifidobacterium|unk	16560	FALSE	FALSE	FALSE	N4_170_016G1_phage_Bifidobacterium	668_1.ph	Bifidobacterium	phage	N4_170	FALSE
6439	668_1.ph_3	N5_232_000G1	coReads	N4_170_016G1_N4_170_016G1_scaffold_189.fasta	3	Bacteria|Actinobacteria|Actinobacteria|Bifidobacteriales|Bifidobacteriaceae|Bifidobacterium|unk	16560	FALSE	FALSE	FALSE	N4_170_016G1_phage_Bifidobacterium	668_1.ph	Bifidobacterium	phage	N5_232	FALSE
6440	668_1.ph_4	N5_252_000G1	coReads	N4_170_016G1_N4_170_016G1_scaffold_189.fasta	4	Bacteria|Actinobacteria|Actinobacteria|Bifidobacteriales|Bifidobacteriaceae|Bifidobacterium|unk	16560	FALSE	FALSE	FALSE	N4_170_016G1_phage_Bifidobacterium	668_1.ph	Bifidobacterium	phage	N5_252	FALSE
6441	669_1.ph_1	N2_060_000G1	coReads	N5_232_000G1_N5_232_000G1_scaffold_381.fasta	1	Bacteria|Actinobacteria|Actinobacteria|Bifidobacteriales|Bifidobacteriaceae|Bifidobacterium|Bifidobacterium breve	23049	FALSE	FALSE	FALSE	N5_232_000G1_phage_Bifidobacterium_breve	669_1.ph	Bifidobacterium breve	phage	N2_060	FALSE
6442	669_1.ph_1	N4_126_000G1	coReads	N5_232_000G1_N5_232_000G1_scaffold_381.fasta	1	Bacteria|Actinobacteria|Actinobacteria|Bifidobacteriales|Bifidobacteriaceae|Bifidobacterium|Bifidobacterium breve	23049	FALSE	FALSE	FALSE	N5_232_000G1_phage_Bifidobacterium_breve	669_1.ph	Bifidobacterium breve	phage	N4_126	FALSE
6443	669_1.ph_1	N4_188_000G1	coReads	N5_232_000G1_N5_232_000G1_scaffold_381.fasta	1	Bacteria|Actinobacteria|Actinobacteria|Bifidobacteriales|Bifidobacteriaceae|Bifidobacterium|Bifidobacterium breve	23049	FALSE	FALSE	FALSE	N5_232_000G1_phage_Bifidobacterium_breve	669_1.ph	Bifidobacterium breve	phage	N4_188	FALSE
6444	669_1.ph_1	N4_208_000G1	coReads	N5_232_000G1_N5_232_000G1_scaffold_381.fasta	1	Bacteria|Actinobacteria|Actinobacteria|Bifidobacteriales|Bifidobacteriaceae|Bifidobacterium|Bifidobacterium breve	23049	FALSE	FALSE	FALSE	N5_232_000G1_phage_Bifidobacterium_breve	669_1.ph	Bifidobacterium breve	phage	N4_208	FALSE
6445	669_1.ph_1	N5_215_000G1	coReads	N5_232_000G1_N5_232_000G1_scaffold_381.fasta	1	Bacteria|Actinobacteria|Actinobacteria|Bifidobacteriales|Bifidobacteriaceae|Bifidobacterium|Bifidobacterium breve	23049	FALSE	FALSE	FALSE	N5_232_000G1_phage_Bifidobacterium_breve	669_1.ph	Bifidobacterium breve	phage	N5_215	FALSE
6446	669_1.ph_1	N5_216_000G1	coReads	N5_232_000G1_N5_232_000G1_scaffold_381.fasta	1	Bacteria|Actinobacteria|Actinobacteria|Bifidobacteriales|Bifidobacteriaceae|Bifidobacterium|Bifidobacterium breve	23049	FALSE	FALSE	FALSE	N5_232_000G1_phage_Bifidobacterium_breve	669_1.ph	Bifidobacterium breve	phage	N5_216	FALSE
6447	669_1.ph_1	N5_225_000G1	coReads	N5_232_000G1_N5_232_000G1_scaffold_381.fasta	1	Bacteria|Actinobacteria|Actinobacteria|Bifidobacteriales|Bifidobacteriaceae|Bifidobacterium|Bifidobacterium breve	23049	FALSE	FALSE	FALSE	N5_232_000G1_phage_Bifidobacterium_breve	669_1.ph	Bifidobacterium breve	phage	N5_225	FALSE
6448	669_1.ph_1	N5_227_000G1	coReads	N5_232_000G1_N5_232_000G1_scaffold_381.fasta	1	Bacteria|Actinobacteria|Actinobacteria|Bifidobacteriales|Bifidobacteriaceae|Bifidobacterium|Bifidobacterium breve	23049	FALSE	FALSE	FALSE	N5_232_000G1_phage_Bifidobacterium_breve	669_1.ph	Bifidobacterium breve	phage	N5_227	FALSE
6449	669_1.ph_3	N5_232_000G1	coReads	N5_232_000G1_N5_232_000G1_scaffold_381.fasta	3	Bacteria|Actinobacteria|Actinobacteria|Bifidobacteriales|Bifidobacteriaceae|Bifidobacterium|Bifidobacterium breve	23049	FALSE	FALSE	FALSE	N5_232_000G1_phage_Bifidobacterium_breve	669_1.ph	Bifidobacterium breve	phage	N5_232	FALSE
6450	669_1.ph_3	N5_235_000G1	coReads	N5_232_000G1_N5_232_000G1_scaffold_381.fasta	3	Bacteria|Actinobacteria|Actinobacteria|Bifidobacteriales|Bifidobacteriaceae|Bifidobacterium|Bifidobacterium breve	23049	FALSE	FALSE	FALSE	N5_232_000G1_phage_Bifidobacterium_breve	669_1.ph	Bifidobacterium breve	phage	N5_235	FALSE
6451	669_1.ph_1	N5_241_000G1	coReads	N5_232_000G1_N5_232_000G1_scaffold_381.fasta	1	Bacteria|Actinobacteria|Actinobacteria|Bifidobacteriales|Bifidobacteriaceae|Bifidobacterium|Bifidobacterium breve	23049	FALSE	FALSE	FALSE	N5_232_000G1_phage_Bifidobacterium_breve	669_1.ph	Bifidobacterium breve	phage	N5_241	FALSE
6452	669_1.ph_1	N5_256_000G1	coReads	N5_232_000G1_N5_232_000G1_scaffold_381.fasta	1	Bacteria|Actinobacteria|Actinobacteria|Bifidobacteriales|Bifidobacteriaceae|Bifidobacterium|Bifidobacterium breve	23049	FALSE	FALSE	FALSE	N5_232_000G1_phage_Bifidobacterium_breve	669_1.ph	Bifidobacterium breve	phage	N5_256	FALSE
6453	669_1.ph_2	N5_259_000G1	coReads	N5_232_000G1_N5_232_000G1_scaffold_381.fasta	2	Bacteria|Actinobacteria|Actinobacteria|Bifidobacteriales|Bifidobacteriaceae|Bifidobacterium|Bifidobacterium breve	23049	FALSE	FALSE	FALSE	N5_232_000G1_phage_Bifidobacterium_breve	669_1.ph	Bifidobacterium breve	phage	N5_259	FALSE
6454	669_1.ph_2	N5_260_000G1	coReads	N5_232_000G1_N5_232_000G1_scaffold_381.fasta	2	Bacteria|Actinobacteria|Actinobacteria|Bifidobacteriales|Bifidobacteriaceae|Bifidobacterium|Bifidobacterium breve	23049	FALSE	FALSE	FALSE	N5_232_000G1_phage_Bifidobacterium_breve	669_1.ph	Bifidobacterium breve	phage	N5_260	FALSE
6455	669_1.ph_4	N5_278_000G1	coReads	N5_232_000G1_N5_232_000G1_scaffold_381.fasta	4	Bacteria|Actinobacteria|Actinobacteria|Bifidobacteriales|Bifidobacteriaceae|Bifidobacterium|Bifidobacterium breve	23049	FALSE	FALSE	FALSE	N5_232_000G1_phage_Bifidobacterium_breve	669_1.ph	Bifidobacterium breve	phage	N5_278	FALSE
6456	669_2.ph_5	N1_023_000G1	coReads	N5_278_000G1_N5_278_000G1_scaffold_401.fasta	5	Bacteria|Actinobacteria|Actinobacteria|Bifidobacteriales|Bifidobacteriaceae|Bifidobacterium|unk	37187	FALSE	FALSE	FALSE	N5_278_000G1_phage_Bifidobacterium	669_2.ph	Bifidobacterium	phage	N1_023	FALSE
6457	669_2.ph_4	N5_235_000G1	coReads	N5_278_000G1_N5_278_000G1_scaffold_401.fasta	4	Bacteria|Actinobacteria|Actinobacteria|Bifidobacteriales|Bifidobacteriaceae|Bifidobacterium|unk	37187	FALSE	FALSE	FALSE	N5_278_000G1_phage_Bifidobacterium	669_2.ph	Bifidobacterium	phage	N5_235	FALSE
6458	669_2.ph_1	N5_255_000G1	coReads	N5_278_000G1_N5_278_000G1_scaffold_401.fasta	1	Bacteria|Actinobacteria|Actinobacteria|Bifidobacteriales|Bifidobacteriaceae|Bifidobacterium|unk	37187	FALSE	FALSE	FALSE	N5_278_000G1_phage_Bifidobacterium	669_2.ph	Bifidobacterium	phage	N5_255	FALSE
6459	669_2.ph_3	N5_268_000G1	coReads	N5_278_000G1_N5_278_000G1_scaffold_401.fasta	3	Bacteria|Actinobacteria|Actinobacteria|Bifidobacteriales|Bifidobacteriaceae|Bifidobacterium|unk	37187	FALSE	FALSE	FALSE	N5_278_000G1_phage_Bifidobacterium	669_2.ph	Bifidobacterium	phage	N5_268	FALSE
6460	669_2.ph_2	N5_278_000G1	coReads	N5_278_000G1_N5_278_000G1_scaffold_401.fasta	2	Bacteria|Actinobacteria|Actinobacteria|Bifidobacteriales|Bifidobacteriaceae|Bifidobacterium|unk	37187	FALSE	FALSE	FALSE	N5_278_000G1_phage_Bifidobacterium	669_2.ph	Bifidobacterium	phage	N5_278	FALSE
6461	670_1.ph_1	N1_023_000G1	coReads	N1_023_042G1_b023-d042_scaffold_392.fasta	1	Bacteria|Actinobacteria|Actinobacteria|Bifidobacteriales|Bifidobacteriaceae|Bifidobacterium|Bifidobacterium longum	25304	FALSE	FALSE	FALSE	N1_023_042G1_phage_Bifidobacterium_longum	670_1.ph	Bifidobacterium longum	phage	N1_023	FALSE
6462	670_1.ph_1	N5_255_000G1	coReads	N1_023_042G1_b023-d042_scaffold_392.fasta	1	Bacteria|Actinobacteria|Actinobacteria|Bifidobacteriales|Bifidobacteriaceae|Bifidobacterium|Bifidobacterium longum	25304	FALSE	FALSE	FALSE	N1_023_042G1_phage_Bifidobacterium_longum	670_1.ph	Bifidobacterium longum	phage	N5_255	FALSE
6463	670_1.ph_2	N5_264_000G1	coReads	N1_023_042G1_b023-d042_scaffold_392.fasta	2	Bacteria|Actinobacteria|Actinobacteria|Bifidobacteriales|Bifidobacteriaceae|Bifidobacterium|Bifidobacterium longum	25304	FALSE	FALSE	FALSE	N1_023_042G1_phage_Bifidobacterium_longum	670_1.ph	Bifidobacterium longum	phage	N5_264	FALSE
6464	670_3.ph_1	N1_023_000G1	coReads	N1_023_000G1_N1_023_000G1_scaffold_1871.fasta	1	Bacteria|Actinobacteria|Actinobacteria|Bifidobacteriales|Bifidobacteriaceae|Bifidobacterium|Bifidobacterium longum	10970	FALSE	FALSE	FALSE	N1_023_000G1_phage_Bifidobacterium_longum	670_3.ph	Bifidobacterium longum	phage	N1_023	FALSE
6465	670_3.ph_3	N4_189_000G1	coReads	N1_023_000G1_N1_023_000G1_scaffold_1871.fasta	3	Bacteria|Actinobacteria|Actinobacteria|Bifidobacteriales|Bifidobacteriaceae|Bifidobacterium|Bifidobacterium longum	10970	FALSE	FALSE	FALSE	N1_023_000G1_phage_Bifidobacterium_longum	670_3.ph	Bifidobacterium longum	phage	N4_189	FALSE
6466	670_3.ph_2	N5_282_000G1	coReads	N1_023_000G1_N1_023_000G1_scaffold_1871.fasta	2	Bacteria|Actinobacteria|Actinobacteria|Bifidobacteriales|Bifidobacteriaceae|Bifidobacterium|Bifidobacterium longum	10970	FALSE	FALSE	FALSE	N1_023_000G1_phage_Bifidobacterium_longum	670_3.ph	Bifidobacterium longum	phage	N5_282	FALSE
6467	670_5.ph_1	N1_023_000G1	coReads	N1_023_050G1_b023-d050_scaffold_658.fasta	1	Bacteria|Actinobacteria|Actinobacteria|Bifidobacteriales|Bifidobacteriaceae|Bifidobacterium|Bifidobacterium longum	16422	FALSE	FALSE	FALSE	N1_023_050G1_phage_Bifidobacterium_longum__3	670_5.ph	Bifidobacterium longum	phage	N1_023	FALSE
6468	670_5.ph_2	N5_282_000G1	coReads	N1_023_050G1_b023-d050_scaffold_658.fasta	2	Bacteria|Actinobacteria|Actinobacteria|Bifidobacteriales|Bifidobacteriaceae|Bifidobacterium|Bifidobacterium longum	16422	FALSE	FALSE	FALSE	N1_023_050G1_phage_Bifidobacterium_longum__3	670_5.ph	Bifidobacterium longum	phage	N5_282	FALSE
6469	671_1.ph_1	N4_188_000G1	coReads	N5_259_000G1_N5_259_000G1_scaffold_179.fasta	1	Bacteria|Actinobacteria|Actinobacteria|Bifidobacteriales|Bifidobacteriaceae|Bifidobacterium|Bifidobacterium longum	54867	FALSE	FALSE	FALSE	N5_259_000G1_phage_Bifidobacterium_longum	671_1.ph	Bifidobacterium longum	phage	N4_188	FALSE
6470	671_1.ph_2	N5_259_000G1	coReads	N5_259_000G1_N5_259_000G1_scaffold_179.fasta	2	Bacteria|Actinobacteria|Actinobacteria|Bifidobacteriales|Bifidobacteriaceae|Bifidobacterium|Bifidobacterium longum	54867	FALSE	FALSE	FALSE	N5_259_000G1_phage_Bifidobacterium_longum	671_1.ph	Bifidobacterium longum	phage	N5_259	FALSE
6471	671_2.ph_1	N4_188_000G1	coReads	N4_188_000G1_N4_188_000G1_scaffold_366.fasta	1	Bacteria|Actinobacteria|Actinobacteria|Bifidobacteriales|Bifidobacteriaceae|Bifidobacterium|Bifidobacterium longum	31035	FALSE	FALSE	FALSE	N4_188_000G1_phage_Bifidobacterium_longum__2	671_2.ph	Bifidobacterium longum	phage	N4_188	FALSE
6472	671_2.ph_1	N5_259_000G1	coReads	N4_188_000G1_N4_188_000G1_scaffold_366.fasta	1	Bacteria|Actinobacteria|Actinobacteria|Bifidobacteriales|Bifidobacteriaceae|Bifidobacterium|Bifidobacterium longum	31035	FALSE	FALSE	FALSE	N4_188_000G1_phage_Bifidobacterium_longum__2	671_2.ph	Bifidobacterium longum	phage	N5_259	FALSE
6473	673_0.ph_1	N2_035_000G1	coReads	N4_170_016G1_N4_170_016G1_scaffold_129.fasta	1	Bacteria|Actinobacteria|Actinobacteria|Bifidobacteriales|Bifidobacteriaceae|Bifidobacterium|Bifidobacterium bifidum	38100	FALSE	FALSE	FALSE	N4_170_016G1_phage_Bifidobacterium_bifidum	673_0.ph	Bifidobacterium bifidum	phage	N2_035	FALSE
6474	673_0.ph_2	N4_170_000G1	coReads	N4_170_016G1_N4_170_016G1_scaffold_129.fasta	2	Bacteria|Actinobacteria|Actinobacteria|Bifidobacteriales|Bifidobacteriaceae|Bifidobacterium|Bifidobacterium bifidum	38100	FALSE	FALSE	FALSE	N4_170_016G1_phage_Bifidobacterium_bifidum	673_0.ph	Bifidobacterium bifidum	phage	N4_170	FALSE
6475	675_1.ph_1	N2_060_000G1	coReads	N4_107_030G1_N4_107_030G1_scaffold_187.fasta	1	Bacteria|Actinobacteria|Actinobacteria|Bifidobacteriales|Bifidobacteriaceae|Bifidobacterium|Bifidobacterium longum	40865	FALSE	FALSE	FALSE	N4_107_030G1_phage_Bifidobacterium_longum	675_1.ph	Bifidobacterium longum	phage	N2_060	FALSE
6476	675_1.ph_1	N2_064_000G1	coReads	N4_107_030G1_N4_107_030G1_scaffold_187.fasta	1	Bacteria|Actinobacteria|Actinobacteria|Bifidobacteriales|Bifidobacteriaceae|Bifidobacterium|Bifidobacterium longum	40865	FALSE	FALSE	FALSE	N4_107_030G1_phage_Bifidobacterium_longum	675_1.ph	Bifidobacterium longum	phage	N2_064	FALSE
6477	675_1.ph_1	N4_107_000G1	coReads	N4_107_030G1_N4_107_030G1_scaffold_187.fasta	1	Bacteria|Actinobacteria|Actinobacteria|Bifidobacteriales|Bifidobacteriaceae|Bifidobacterium|Bifidobacterium longum	40865	FALSE	FALSE	FALSE	N4_107_030G1_phage_Bifidobacterium_longum	675_1.ph	Bifidobacterium longum	phage	N4_107	FALSE
6478	675_1.ph_1	N5_256_000G1	coReads	N4_107_030G1_N4_107_030G1_scaffold_187.fasta	1	Bacteria|Actinobacteria|Actinobacteria|Bifidobacteriales|Bifidobacteriaceae|Bifidobacterium|Bifidobacterium longum	40865	FALSE	FALSE	FALSE	N4_107_030G1_phage_Bifidobacterium_longum	675_1.ph	Bifidobacterium longum	phage	N5_256	FALSE
6479	676_2.ph_3	N2_071_000G1	coReads	N5_246_025G1_N5_246_025G1_scaffold_559.fasta	3	Bacteria|Actinobacteria|Actinobacteria|Bifidobacteriales|Bifidobacteriaceae|Bifidobacterium|Bifidobacterium longum	18001	FALSE	FALSE	FALSE	N5_246_025G1_phage_Bifidobacterium_longum	676_2.ph	Bifidobacterium longum	phage	N2_071	FALSE
6480	676_2.ph_1	N4_214_000G1	coReads	N5_246_025G1_N5_246_025G1_scaffold_559.fasta	1	Bacteria|Actinobacteria|Actinobacteria|Bifidobacteriales|Bifidobacteriaceae|Bifidobacterium|Bifidobacterium longum	18001	FALSE	FALSE	FALSE	N5_246_025G1_phage_Bifidobacterium_longum	676_2.ph	Bifidobacterium longum	phage	N4_214	FALSE
6481	676_2.ph_2	N5_246_000G1	coReads	N5_246_025G1_N5_246_025G1_scaffold_559.fasta	2	Bacteria|Actinobacteria|Actinobacteria|Bifidobacteriales|Bifidobacteriaceae|Bifidobacterium|Bifidobacterium longum	18001	FALSE	FALSE	FALSE	N5_246_025G1_phage_Bifidobacterium_longum	676_2.ph	Bifidobacterium longum	phage	N5_246	FALSE
6482	676_4.ph_1	N1_023_000G1	coReads	N1_023_050G1_b023-d050_scaffold_191.fasta	1	Bacteria|Actinobacteria|Actinobacteria|Bifidobacteriales|Bifidobacteriaceae|Bifidobacterium|Bifidobacterium longum	40416	FALSE	FALSE	FALSE	N1_023_050G1_phage_Bifidobacterium_longum__2	676_4.ph	Bifidobacterium longum	phage	N1_023	FALSE
6483	676_4.ph_3	N2_071_000G1	coReads	N1_023_050G1_b023-d050_scaffold_191.fasta	3	Bacteria|Actinobacteria|Actinobacteria|Bifidobacteriales|Bifidobacteriaceae|Bifidobacterium|Bifidobacterium longum	40416	FALSE	FALSE	FALSE	N1_023_050G1_phage_Bifidobacterium_longum__2	676_4.ph	Bifidobacterium longum	phage	N2_071	FALSE
6484	676_4.ph_2	N4_214_000G1	coReads	N1_023_050G1_b023-d050_scaffold_191.fasta	2	Bacteria|Actinobacteria|Actinobacteria|Bifidobacteriales|Bifidobacteriaceae|Bifidobacterium|Bifidobacterium longum	40416	FALSE	FALSE	FALSE	N1_023_050G1_phage_Bifidobacterium_longum__2	676_4.ph	Bifidobacterium longum	phage	N4_214	FALSE
6485	676_6.ph_1	N1_023_000G1	coReads	N5_241_000G1_N5_241_000G1_scaffold_303.fasta	1	Bacteria|Actinobacteria|Actinobacteria|Bifidobacteriales|Bifidobacteriaceae|Bifidobacterium|Bifidobacterium breve	38812	FALSE	FALSE	FALSE	N5_241_000G1_phage_Bifidobacterium_breve	676_6.ph	Bifidobacterium breve	phage	N1_023	FALSE
6486	676_6.ph_5	N2_060_000G1	coReads	N5_241_000G1_N5_241_000G1_scaffold_303.fasta	5	Bacteria|Actinobacteria|Actinobacteria|Bifidobacteriales|Bifidobacteriaceae|Bifidobacterium|Bifidobacterium breve	38812	FALSE	FALSE	FALSE	N5_241_000G1_phage_Bifidobacterium_breve	676_6.ph	Bifidobacterium breve	phage	N2_060	FALSE
6487	676_6.ph_3	N4_126_000G1	coReads	N5_241_000G1_N5_241_000G1_scaffold_303.fasta	3	Bacteria|Actinobacteria|Actinobacteria|Bifidobacteriales|Bifidobacteriaceae|Bifidobacterium|Bifidobacterium breve	38812	FALSE	FALSE	FALSE	N5_241_000G1_phage_Bifidobacterium_breve	676_6.ph	Bifidobacterium breve	phage	N4_126	FALSE
6488	676_6.ph_2	N4_189_000G1	coReads	N5_241_000G1_N5_241_000G1_scaffold_303.fasta	2	Bacteria|Actinobacteria|Actinobacteria|Bifidobacteriales|Bifidobacteriaceae|Bifidobacterium|Bifidobacterium breve	38812	FALSE	FALSE	FALSE	N5_241_000G1_phage_Bifidobacterium_breve	676_6.ph	Bifidobacterium breve	phage	N4_189	FALSE
6489	676_6.ph_6	N5_216_000G1	coReads	N5_241_000G1_N5_241_000G1_scaffold_303.fasta	6	Bacteria|Actinobacteria|Actinobacteria|Bifidobacteriales|Bifidobacteriaceae|Bifidobacterium|Bifidobacterium breve	38812	FALSE	FALSE	FALSE	N5_241_000G1_phage_Bifidobacterium_breve	676_6.ph	Bifidobacterium breve	phage	N5_216	FALSE
6490	676_6.ph_3	N5_227_000G1	coReads	N5_241_000G1_N5_241_000G1_scaffold_303.fasta	3	Bacteria|Actinobacteria|Actinobacteria|Bifidobacteriales|Bifidobacteriaceae|Bifidobacterium|Bifidobacterium breve	38812	FALSE	FALSE	FALSE	N5_241_000G1_phage_Bifidobacterium_breve	676_6.ph	Bifidobacterium breve	phage	N5_227	FALSE
6491	676_6.ph_4	N5_241_000G1	coReads	N5_241_000G1_N5_241_000G1_scaffold_303.fasta	4	Bacteria|Actinobacteria|Actinobacteria|Bifidobacteriales|Bifidobacteriaceae|Bifidobacterium|Bifidobacterium breve	38812	FALSE	FALSE	FALSE	N5_241_000G1_phage_Bifidobacterium_breve	676_6.ph	Bifidobacterium breve	phage	N5_241	FALSE
6492	676_6.ph_7	N5_264_000G1	coReads	N5_241_000G1_N5_241_000G1_scaffold_303.fasta	7	Bacteria|Actinobacteria|Actinobacteria|Bifidobacteriales|Bifidobacteriaceae|Bifidobacterium|Bifidobacterium breve	38812	FALSE	FALSE	FALSE	N5_241_000G1_phage_Bifidobacterium_breve	676_6.ph	Bifidobacterium breve	phage	N5_264	FALSE
6493	676_7.ph_3	N1_023_000G1	coReads	N1_023_050G1_b023-d050_scaffold_483.fasta	3	Bacteria|Actinobacteria|Actinobacteria|Bifidobacteriales|Bifidobacteriaceae|Bifidobacterium|Bifidobacterium longum	28527	FALSE	FALSE	FALSE	N1_023_050G1_phage_Bifidobacterium_longum	676_7.ph	Bifidobacterium longum	phage	N1_023	FALSE
6494	676_7.ph_1	N5_215_000G1	coReads	N1_023_050G1_b023-d050_scaffold_483.fasta	1	Bacteria|Actinobacteria|Actinobacteria|Bifidobacteriales|Bifidobacteriaceae|Bifidobacterium|Bifidobacterium longum	28527	FALSE	FALSE	FALSE	N1_023_050G1_phage_Bifidobacterium_longum	676_7.ph	Bifidobacterium longum	phage	N5_215	FALSE
6495	676_7.ph_1	N5_216_000G1	coReads	N1_023_050G1_b023-d050_scaffold_483.fasta	1	Bacteria|Actinobacteria|Actinobacteria|Bifidobacteriales|Bifidobacteriaceae|Bifidobacterium|Bifidobacterium longum	28527	FALSE	FALSE	FALSE	N1_023_050G1_phage_Bifidobacterium_longum	676_7.ph	Bifidobacterium longum	phage	N5_216	FALSE
6496	676_7.ph_2	N5_227_000G1	coReads	N1_023_050G1_b023-d050_scaffold_483.fasta	2	Bacteria|Actinobacteria|Actinobacteria|Bifidobacteriales|Bifidobacteriaceae|Bifidobacterium|Bifidobacterium longum	28527	FALSE	FALSE	FALSE	N1_023_050G1_phage_Bifidobacterium_longum	676_7.ph	Bifidobacterium longum	phage	N5_227	FALSE
6497	676_8.ph_3	N4_087_000G1	coReads	N5_232_000G1_N5_232_000G1_scaffold_695.fasta	3	Bacteria|Actinobacteria|Actinobacteria|Bifidobacteriales|Bifidobacteriaceae|Bifidobacterium|Bifidobacterium longum	10904	FALSE	FALSE	FALSE	N5_232_000G1_phage_Bifidobacterium_longum	676_8.ph	Bifidobacterium longum	phage	N4_087	FALSE
6498	676_8.ph_2	N5_232_000G1	coReads	N5_232_000G1_N5_232_000G1_scaffold_695.fasta	2	Bacteria|Actinobacteria|Actinobacteria|Bifidobacteriales|Bifidobacteriaceae|Bifidobacterium|Bifidobacterium longum	10904	FALSE	FALSE	FALSE	N5_232_000G1_phage_Bifidobacterium_longum	676_8.ph	Bifidobacterium longum	phage	N5_232	FALSE
6499	676_8.ph_2	N5_235_000G1	coReads	N5_232_000G1_N5_232_000G1_scaffold_695.fasta	2	Bacteria|Actinobacteria|Actinobacteria|Bifidobacteriales|Bifidobacteriaceae|Bifidobacterium|Bifidobacterium longum	10904	FALSE	FALSE	FALSE	N5_232_000G1_phage_Bifidobacterium_longum	676_8.ph	Bifidobacterium longum	phage	N5_235	FALSE
6500	676_8.ph_1	N5_246_000G1	coReads	N5_232_000G1_N5_232_000G1_scaffold_695.fasta	1	Bacteria|Actinobacteria|Actinobacteria|Bifidobacteriales|Bifidobacteriaceae|Bifidobacterium|Bifidobacterium longum	10904	FALSE	FALSE	FALSE	N5_232_000G1_phage_Bifidobacterium_longum	676_8.ph	Bifidobacterium longum	phage	N5_246	FALSE
6501	676_8.ph_1	N5_247_000G1	coReads	N5_232_000G1_N5_232_000G1_scaffold_695.fasta	1	Bacteria|Actinobacteria|Actinobacteria|Bifidobacteriales|Bifidobacteriaceae|Bifidobacterium|Bifidobacterium longum	10904	FALSE	FALSE	FALSE	N5_232_000G1_phage_Bifidobacterium_longum	676_8.ph	Bifidobacterium longum	phage	N5_247	FALSE
6502	676_8.ph_1	N5_248_000G1	coReads	N5_232_000G1_N5_232_000G1_scaffold_695.fasta	1	Bacteria|Actinobacteria|Actinobacteria|Bifidobacteriales|Bifidobacteriaceae|Bifidobacterium|Bifidobacterium longum	10904	FALSE	FALSE	FALSE	N5_232_000G1_phage_Bifidobacterium_longum	676_8.ph	Bifidobacterium longum	phage	N5_248	FALSE
6503	676_9.ph_1	N4_126_000G1	coReads	N5_246_025G1_N5_246_025G1_scaffold_615.fasta	1	Bacteria|Actinobacteria|Actinobacteria|Bifidobacteriales|Bifidobacteriaceae|Bifidobacterium|Bifidobacterium longum	14976	FALSE	FALSE	FALSE	N5_246_025G1_phage_Bifidobacterium_longum__2	676_9.ph	Bifidobacterium longum	phage	N4_126	FALSE
6504	676_9.ph_2	N5_246_000G1	coReads	N5_246_025G1_N5_246_025G1_scaffold_615.fasta	2	Bacteria|Actinobacteria|Actinobacteria|Bifidobacteriales|Bifidobacteriaceae|Bifidobacterium|Bifidobacterium longum	14976	FALSE	FALSE	FALSE	N5_246_025G1_phage_Bifidobacterium_longum__2	676_9.ph	Bifidobacterium longum	phage	N5_246	FALSE
6505	676_9.ph_3	N5_256_000G1	coReads	N5_246_025G1_N5_246_025G1_scaffold_615.fasta	3	Bacteria|Actinobacteria|Actinobacteria|Bifidobacteriales|Bifidobacteriaceae|Bifidobacterium|Bifidobacterium longum	14976	FALSE	FALSE	FALSE	N5_246_025G1_phage_Bifidobacterium_longum__2	676_9.ph	Bifidobacterium longum	phage	N5_256	FALSE
6506	67_1.pl_1	N2_060_000G1	coReads	S2_017_009G1_1709A0926_scaffold_172.fasta	1	Bacteria|Firmicutes|Bacilli|Lactobacillales|Enterococcaceae|Enterococcus|Enterococcus faecalis	19055	FALSE	FALSE	FALSE	S2_017_009G1_plasmid_Enterococcus_faecalis	67_1.pl	Enterococcus faecalis	plasmid	N2_060	FALSE
6507	67_1.pl_1	N4_167_000G1	coReads	S2_017_009G1_1709A0926_scaffold_172.fasta	1	Bacteria|Firmicutes|Bacilli|Lactobacillales|Enterococcaceae|Enterococcus|Enterococcus faecalis	19055	FALSE	FALSE	FALSE	S2_017_009G1_plasmid_Enterococcus_faecalis	67_1.pl	Enterococcus faecalis	plasmid	N4_167	FALSE
6508	67_1.pl_2	N5_217_000G1	coReads	S2_017_009G1_1709A0926_scaffold_172.fasta	2	Bacteria|Firmicutes|Bacilli|Lactobacillales|Enterococcaceae|Enterococcus|Enterococcus faecalis	19055	FALSE	FALSE	FALSE	S2_017_009G1_plasmid_Enterococcus_faecalis	67_1.pl	Enterococcus faecalis	plasmid	N5_217	FALSE
6509	67_1.pl_1	S2_017_000G1	coReads	S2_017_009G1_1709A0926_scaffold_172.fasta	1	Bacteria|Firmicutes|Bacilli|Lactobacillales|Enterococcaceae|Enterococcus|Enterococcus faecalis	19055	FALSE	FALSE	FALSE	S2_017_009G1_plasmid_Enterococcus_faecalis	67_1.pl	Enterococcus faecalis	plasmid	S2_017	FALSE
6510	67_3.pl_1	N5_245_000G1	coReads	N5_258_000G1_N5_258_000G1_scaffold_350.fasta	1	Bacteria|Firmicutes|Bacilli|Lactobacillales|Enterococcaceae|Enterococcus|Enterococcus faecalis	23259	FALSE	FALSE	FALSE	N5_258_000G1_plasmid_Enterococcus_faecalis	67_3.pl	Enterococcus faecalis	plasmid	N5_245	FALSE
6511	67_3.pl_1	N5_258_000G1	coReads	N5_258_000G1_N5_258_000G1_scaffold_350.fasta	1	Bacteria|Firmicutes|Bacilli|Lactobacillales|Enterococcaceae|Enterococcus|Enterococcus faecalis	23259	FALSE	FALSE	FALSE	N5_258_000G1_plasmid_Enterococcus_faecalis	67_3.pl	Enterococcus faecalis	plasmid	N5_258	FALSE
6512	67_3.pl_2	N5_281_000G1	coReads	N5_258_000G1_N5_258_000G1_scaffold_350.fasta	2	Bacteria|Firmicutes|Bacilli|Lactobacillales|Enterococcaceae|Enterococcus|Enterococcus faecalis	23259	FALSE	FALSE	FALSE	N5_258_000G1_plasmid_Enterococcus_faecalis	67_3.pl	Enterococcus faecalis	plasmid	N5_281	FALSE
6513	688_1.ph_1	N1_004_000G1	coReads	N1_018_000G1_N1_018_000G1_scaffold_461.fasta	1	Bacteria|Proteobacteria|Gammaproteobacteria|Pseudomonadales|Pseudomonadaceae|Pseudomonas|Pseudomonas aeruginosa	15031	FALSE	FALSE	TRUE	N1_018_000G1_phage_Pseudomonas_aeruginosa	688_1.ph	Pseudomonas aeruginosa	phage	N1_004	FALSE
6514	688_1.ph_1	N1_014_000G1	coReads	N1_018_000G1_N1_018_000G1_scaffold_461.fasta	1	Bacteria|Proteobacteria|Gammaproteobacteria|Pseudomonadales|Pseudomonadaceae|Pseudomonas|Pseudomonas aeruginosa	15031	FALSE	FALSE	TRUE	N1_018_000G1_phage_Pseudomonas_aeruginosa	688_1.ph	Pseudomonas aeruginosa	phage	N1_014	FALSE
6515	688_1.ph_1	N1_018_000G1	coReads	N1_018_000G1_N1_018_000G1_scaffold_461.fasta	1	Bacteria|Proteobacteria|Gammaproteobacteria|Pseudomonadales|Pseudomonadaceae|Pseudomonas|Pseudomonas aeruginosa	15031	FALSE	FALSE	TRUE	N1_018_000G1_phage_Pseudomonas_aeruginosa	688_1.ph	Pseudomonas aeruginosa	phage	N1_018	FALSE
6516	688_1.ph_1	N2_064_000G1	coReads	N1_018_000G1_N1_018_000G1_scaffold_461.fasta	1	Bacteria|Proteobacteria|Gammaproteobacteria|Pseudomonadales|Pseudomonadaceae|Pseudomonas|Pseudomonas aeruginosa	15031	FALSE	FALSE	TRUE	N1_018_000G1_phage_Pseudomonas_aeruginosa	688_1.ph	Pseudomonas aeruginosa	phage	N2_064	FALSE
6517	688_1.ph_1	N2_065_000G1	coReads	N1_018_000G1_N1_018_000G1_scaffold_461.fasta	1	Bacteria|Proteobacteria|Gammaproteobacteria|Pseudomonadales|Pseudomonadaceae|Pseudomonas|Pseudomonas aeruginosa	15031	FALSE	FALSE	TRUE	N1_018_000G1_phage_Pseudomonas_aeruginosa	688_1.ph	Pseudomonas aeruginosa	phage	N2_065	FALSE
6518	688_1.ph_1	N4_005_000G1	coReads	N1_018_000G1_N1_018_000G1_scaffold_461.fasta	1	Bacteria|Proteobacteria|Gammaproteobacteria|Pseudomonadales|Pseudomonadaceae|Pseudomonas|Pseudomonas aeruginosa	15031	FALSE	FALSE	TRUE	N1_018_000G1_phage_Pseudomonas_aeruginosa	688_1.ph	Pseudomonas aeruginosa	phage	N4_005	FALSE
6519	688_1.ph_1	N4_082_000G1	coReads	N1_018_000G1_N1_018_000G1_scaffold_461.fasta	1	Bacteria|Proteobacteria|Gammaproteobacteria|Pseudomonadales|Pseudomonadaceae|Pseudomonas|Pseudomonas aeruginosa	15031	FALSE	FALSE	TRUE	N1_018_000G1_phage_Pseudomonas_aeruginosa	688_1.ph	Pseudomonas aeruginosa	phage	N4_082	FALSE
6520	688_1.ph_3	N4_083_000G1	coReads	N1_018_000G1_N1_018_000G1_scaffold_461.fasta	3	Bacteria|Proteobacteria|Gammaproteobacteria|Pseudomonadales|Pseudomonadaceae|Pseudomonas|Pseudomonas aeruginosa	15031	FALSE	FALSE	TRUE	N1_018_000G1_phage_Pseudomonas_aeruginosa	688_1.ph	Pseudomonas aeruginosa	phage	N4_083	FALSE
6521	688_1.ph_1	N4_087_000G1	coReads	N1_018_000G1_N1_018_000G1_scaffold_461.fasta	1	Bacteria|Proteobacteria|Gammaproteobacteria|Pseudomonadales|Pseudomonadaceae|Pseudomonas|Pseudomonas aeruginosa	15031	FALSE	FALSE	TRUE	N1_018_000G1_phage_Pseudomonas_aeruginosa	688_1.ph	Pseudomonas aeruginosa	phage	N4_087	FALSE
6522	688_1.ph_1	N4_154_000G1	coReads	N1_018_000G1_N1_018_000G1_scaffold_461.fasta	1	Bacteria|Proteobacteria|Gammaproteobacteria|Pseudomonadales|Pseudomonadaceae|Pseudomonas|Pseudomonas aeruginosa	15031	FALSE	FALSE	TRUE	N1_018_000G1_phage_Pseudomonas_aeruginosa	688_1.ph	Pseudomonas aeruginosa	phage	N4_154	FALSE
6523	688_1.ph_1	N4_166_000G1	coReads	N1_018_000G1_N1_018_000G1_scaffold_461.fasta	1	Bacteria|Proteobacteria|Gammaproteobacteria|Pseudomonadales|Pseudomonadaceae|Pseudomonas|Pseudomonas aeruginosa	15031	FALSE	FALSE	TRUE	N1_018_000G1_phage_Pseudomonas_aeruginosa	688_1.ph	Pseudomonas aeruginosa	phage	N4_166	FALSE
6524	688_1.ph_1	N5_239_000G1	coReads	N1_018_000G1_N1_018_000G1_scaffold_461.fasta	1	Bacteria|Proteobacteria|Gammaproteobacteria|Pseudomonadales|Pseudomonadaceae|Pseudomonas|Pseudomonas aeruginosa	15031	FALSE	FALSE	TRUE	N1_018_000G1_phage_Pseudomonas_aeruginosa	688_1.ph	Pseudomonas aeruginosa	phage	N5_239	FALSE
6525	688_1.ph_1	N5_241_000G1	coReads	N1_018_000G1_N1_018_000G1_scaffold_461.fasta	1	Bacteria|Proteobacteria|Gammaproteobacteria|Pseudomonadales|Pseudomonadaceae|Pseudomonas|Pseudomonas aeruginosa	15031	FALSE	FALSE	TRUE	N1_018_000G1_phage_Pseudomonas_aeruginosa	688_1.ph	Pseudomonas aeruginosa	phage	N5_241	FALSE
6526	688_1.ph_2	N5_244_000G1	coReads	N1_018_000G1_N1_018_000G1_scaffold_461.fasta	2	Bacteria|Proteobacteria|Gammaproteobacteria|Pseudomonadales|Pseudomonadaceae|Pseudomonas|Pseudomonas aeruginosa	15031	FALSE	FALSE	TRUE	N1_018_000G1_phage_Pseudomonas_aeruginosa	688_1.ph	Pseudomonas aeruginosa	phage	N5_244	FALSE
6527	688_1.ph_1	N5_247_000G1	coReads	N1_018_000G1_N1_018_000G1_scaffold_461.fasta	1	Bacteria|Proteobacteria|Gammaproteobacteria|Pseudomonadales|Pseudomonadaceae|Pseudomonas|Pseudomonas aeruginosa	15031	FALSE	FALSE	TRUE	N1_018_000G1_phage_Pseudomonas_aeruginosa	688_1.ph	Pseudomonas aeruginosa	phage	N5_247	FALSE
6528	688_1.ph_1	N5_252_000G1	coReads	N1_018_000G1_N1_018_000G1_scaffold_461.fasta	1	Bacteria|Proteobacteria|Gammaproteobacteria|Pseudomonadales|Pseudomonadaceae|Pseudomonas|Pseudomonas aeruginosa	15031	FALSE	FALSE	TRUE	N1_018_000G1_phage_Pseudomonas_aeruginosa	688_1.ph	Pseudomonas aeruginosa	phage	N5_252	FALSE
6529	688_1.ph_1	N5_253_000G1	coReads	N1_018_000G1_N1_018_000G1_scaffold_461.fasta	1	Bacteria|Proteobacteria|Gammaproteobacteria|Pseudomonadales|Pseudomonadaceae|Pseudomonas|Pseudomonas aeruginosa	15031	FALSE	FALSE	TRUE	N1_018_000G1_phage_Pseudomonas_aeruginosa	688_1.ph	Pseudomonas aeruginosa	phage	N5_253	FALSE
6530	688_1.ph_1	S2_004_000G1	coReads	N1_018_000G1_N1_018_000G1_scaffold_461.fasta	1	Bacteria|Proteobacteria|Gammaproteobacteria|Pseudomonadales|Pseudomonadaceae|Pseudomonas|Pseudomonas aeruginosa	15031	FALSE	FALSE	TRUE	N1_018_000G1_phage_Pseudomonas_aeruginosa	688_1.ph	Pseudomonas aeruginosa	phage	S2_004	FALSE
6531	688_1.ph_1	S2_005_000G1	coReads	N1_018_000G1_N1_018_000G1_scaffold_461.fasta	1	Bacteria|Proteobacteria|Gammaproteobacteria|Pseudomonadales|Pseudomonadaceae|Pseudomonas|Pseudomonas aeruginosa	15031	FALSE	FALSE	TRUE	N1_018_000G1_phage_Pseudomonas_aeruginosa	688_1.ph	Pseudomonas aeruginosa	phage	S2_005	FALSE
6532	688_1.ph_1	S2_008_000G1	coReads	N1_018_000G1_N1_018_000G1_scaffold_461.fasta	1	Bacteria|Proteobacteria|Gammaproteobacteria|Pseudomonadales|Pseudomonadaceae|Pseudomonas|Pseudomonas aeruginosa	15031	FALSE	FALSE	TRUE	N1_018_000G1_phage_Pseudomonas_aeruginosa	688_1.ph	Pseudomonas aeruginosa	phage	S2_008	FALSE
6533	688_1.ph_1	S2_012_000R2	Room	N1_018_000G1_N1_018_000G1_scaffold_461.fasta	1	Bacteria|Proteobacteria|Gammaproteobacteria|Pseudomonadales|Pseudomonadaceae|Pseudomonas|Pseudomonas aeruginosa	15031	FALSE	FALSE	TRUE	N1_018_000G1_phage_Pseudomonas_aeruginosa	688_1.ph	Pseudomonas aeruginosa	phage	S2_012	FALSE
6534	68_0.ba_1	S2_010_000G1	coReads	dasS2_010_030G1_concoct_3.fa	1	Bacteria|Verrucomicrobia|Verrucomicrobiae|Verrucomicrobiales|Akkermansiaceae|Akkermansia|Akkermansia sp. CAG:344	3132944	TRUE	FALSE	FALSE	S2_010_030G1_bacteria_Akkermansia_sp._CAG:344	68_0.ba	Akkermansia sp. CAG:344	bacteria	S2_010	TRUE
6535	68_0.ba_1	S2_CON_000E1	control	dasS2_010_030G1_concoct_3.fa	1	Bacteria|Verrucomicrobia|Verrucomicrobiae|Verrucomicrobiales|Akkermansiaceae|Akkermansia|Akkermansia sp. CAG:344	3132944	TRUE	FALSE	FALSE	S2_010_030G1_bacteria_Akkermansia_sp._CAG:344	68_0.ba	Akkermansia sp. CAG:344	bacteria	S2_CON	TRUE
6536	690_0.ph_3	N4_083_000G1	coReads	N5_239_064G1_N5_239_064G1_scaffold_27.fasta	3	Viruses|unk|unk|Caudovirales|Siphoviridae|D3112virus|unk	40503	FALSE	FALSE	TRUE	N5_239_064G1_phage_D3112virus	690_0.ph	D3112virus	phage	N4_083	FALSE
6537	690_0.ph_1	N5_239_000G1	coReads	N5_239_064G1_N5_239_064G1_scaffold_27.fasta	1	Viruses|unk|unk|Caudovirales|Siphoviridae|D3112virus|unk	40503	FALSE	FALSE	TRUE	N5_239_064G1_phage_D3112virus	690_0.ph	D3112virus	phage	N5_239	FALSE
6538	690_0.ph_1	S2_003_000R2	Room	N5_239_064G1_N5_239_064G1_scaffold_27.fasta	1	Viruses|unk|unk|Caudovirales|Siphoviridae|D3112virus|unk	40503	FALSE	FALSE	TRUE	N5_239_064G1_phage_D3112virus	690_0.ph	D3112virus	phage	S2_003	FALSE
6539	690_0.ph_2	S2_006_000R2	Room	N5_239_064G1_N5_239_064G1_scaffold_27.fasta	2	Viruses|unk|unk|Caudovirales|Siphoviridae|D3112virus|unk	40503	FALSE	FALSE	TRUE	N5_239_064G1_phage_D3112virus	690_0.ph	D3112virus	phage	S2_006	FALSE
6540	690_0.ph_1	S2_012_000R2	Room	N5_239_064G1_N5_239_064G1_scaffold_27.fasta	1	Viruses|unk|unk|Caudovirales|Siphoviridae|D3112virus|unk	40503	FALSE	FALSE	TRUE	N5_239_064G1_phage_D3112virus	690_0.ph	D3112virus	phage	S2_012	FALSE
6541	690_0.ph_1	S2_018_000R2	Room	N5_239_064G1_N5_239_064G1_scaffold_27.fasta	1	Viruses|unk|unk|Caudovirales|Siphoviridae|D3112virus|unk	40503	FALSE	FALSE	TRUE	N5_239_064G1_phage_D3112virus	690_0.ph	D3112virus	phage	S2_018	FALSE
6542	691_1.ph_2	N1_021_000G1	coReads	N5_225_000G1_N5_225_000G1_scaffold_337.fasta	2	Bacteria|Proteobacteria|Gammaproteobacteria|Pasteurellales|Pasteurellaceae|Haemophilus|unk	32147	FALSE	FALSE	FALSE	N5_225_000G1_phage_Haemophilus	691_1.ph	Haemophilus	phage	N1_021	FALSE
6543	691_1.ph_1	N5_225_000G1	coReads	N5_225_000G1_N5_225_000G1_scaffold_337.fasta	1	Bacteria|Proteobacteria|Gammaproteobacteria|Pasteurellales|Pasteurellaceae|Haemophilus|unk	32147	FALSE	FALSE	FALSE	N5_225_000G1_phage_Haemophilus	691_1.ph	Haemophilus	phage	N5_225	FALSE
6544	691_1.ph_1	S2_002_000G1	coReads	N5_225_000G1_N5_225_000G1_scaffold_337.fasta	1	Bacteria|Proteobacteria|Gammaproteobacteria|Pasteurellales|Pasteurellaceae|Haemophilus|unk	32147	FALSE	FALSE	FALSE	N5_225_000G1_phage_Haemophilus	691_1.ph	Haemophilus	phage	S2_002	FALSE
6545	691_1.ph_1	S2_003_000G1	coReads	N5_225_000G1_N5_225_000G1_scaffold_337.fasta	1	Bacteria|Proteobacteria|Gammaproteobacteria|Pasteurellales|Pasteurellaceae|Haemophilus|unk	32147	FALSE	FALSE	FALSE	N5_225_000G1_phage_Haemophilus	691_1.ph	Haemophilus	phage	S2_003	FALSE
6546	693_1.ph_1	N4_214_000G1	coReads	N4_214_014G1_N4_214_014G1_scaffold_72.fasta	1	Bacteria|Proteobacteria|Gammaproteobacteria|Pasteurellales|Pasteurellaceae|Haemophilus|Haemophilus parainfluenzae	17023	FALSE	FALSE	FALSE	N4_214_014G1_phage_Haemophilus_parainfluenzae	693_1.ph	Haemophilus parainfluenzae	phage	N4_214	FALSE
6547	693_1.ph_1	N5_239_000G1	coReads	N4_214_014G1_N4_214_014G1_scaffold_72.fasta	1	Bacteria|Proteobacteria|Gammaproteobacteria|Pasteurellales|Pasteurellaceae|Haemophilus|Haemophilus parainfluenzae	17023	FALSE	FALSE	FALSE	N4_214_014G1_phage_Haemophilus_parainfluenzae	693_1.ph	Haemophilus parainfluenzae	phage	N5_239	FALSE
6548	694_1.ph_1	N5_225_000G1	coReads	N5_225_000G1_N5_225_000G1_scaffold_232.fasta	1	Bacteria|Proteobacteria|Gammaproteobacteria|Pasteurellales|Pasteurellaceae|Aggregatibacter|unk	43911	FALSE	FALSE	FALSE	N5_225_000G1_phage_Aggregatibacter	694_1.ph	Aggregatibacter	phage	N5_225	FALSE
6549	694_1.ph_1	S2_002_000G1	coReads	N5_225_000G1_N5_225_000G1_scaffold_232.fasta	1	Bacteria|Proteobacteria|Gammaproteobacteria|Pasteurellales|Pasteurellaceae|Aggregatibacter|unk	43911	FALSE	FALSE	FALSE	N5_225_000G1_phage_Aggregatibacter	694_1.ph	Aggregatibacter	phage	S2_002	FALSE
6550	694_1.ph_1	S2_003_000G1	coReads	N5_225_000G1_N5_225_000G1_scaffold_232.fasta	1	Bacteria|Proteobacteria|Gammaproteobacteria|Pasteurellales|Pasteurellaceae|Aggregatibacter|unk	43911	FALSE	FALSE	FALSE	N5_225_000G1_phage_Aggregatibacter	694_1.ph	Aggregatibacter	phage	S2_003	FALSE
6551	694_3.ph_1	N1_004_000G1	coReads	N1_004_016G1_b004-d016_scaffold_89.fasta	1	Bacteria|Proteobacteria|Gammaproteobacteria|Pasteurellales|Pasteurellaceae|unk|unk	39623	FALSE	FALSE	FALSE	N1_004_016G1_phage_Pasteurellaceae	694_3.ph	Pasteurellaceae	phage	N1_004	FALSE
6552	694_3.ph_2	S2_004_000G1	coReads	N1_004_016G1_b004-d016_scaffold_89.fasta	2	Bacteria|Proteobacteria|Gammaproteobacteria|Pasteurellales|Pasteurellaceae|unk|unk	39623	FALSE	FALSE	FALSE	N1_004_016G1_phage_Pasteurellaceae	694_3.ph	Pasteurellaceae	phage	S2_004	FALSE
6553	695_2.ph_1	N2_038_000G1	coReads	N2_039_008G1_39_013_scaffold_41.fasta	1	Bacteria|Proteobacteria|Gammaproteobacteria|Pasteurellales|Pasteurellaceae|Haemophilus|unk	51269	FALSE	FALSE	FALSE	N2_039_008G1_phage_Haemophilus	695_2.ph	Haemophilus	phage	N2_038	FALSE
6554	695_2.ph_1	N2_039_000G1	coReads	N2_039_008G1_39_013_scaffold_41.fasta	1	Bacteria|Proteobacteria|Gammaproteobacteria|Pasteurellales|Pasteurellaceae|Haemophilus|unk	51269	FALSE	FALSE	FALSE	N2_039_008G1_phage_Haemophilus	695_2.ph	Haemophilus	phage	N2_039	FALSE
6555	696_3.ph_1	N3_174_000G1	coReads	N3_174_000G1_N3_174_000G1_scaffold_625.fasta	1	Bacteria|Proteobacteria|Gammaproteobacteria|Pasteurellales|Pasteurellaceae|unk|unk	23266	FALSE	FALSE	FALSE	N3_174_000G1_phage_Pasteurellaceae	696_3.ph	Pasteurellaceae	phage	N3_174	FALSE
6556	696_3.ph_1	N4_083_000G1	coReads	N3_174_000G1_N3_174_000G1_scaffold_625.fasta	1	Bacteria|Proteobacteria|Gammaproteobacteria|Pasteurellales|Pasteurellaceae|unk|unk	23266	FALSE	FALSE	FALSE	N3_174_000G1_phage_Pasteurellaceae	696_3.ph	Pasteurellaceae	phage	N4_083	FALSE
6557	696_3.ph_1	N4_188_000G1	coReads	N3_174_000G1_N3_174_000G1_scaffold_625.fasta	1	Bacteria|Proteobacteria|Gammaproteobacteria|Pasteurellales|Pasteurellaceae|unk|unk	23266	FALSE	FALSE	FALSE	N3_174_000G1_phage_Pasteurellaceae	696_3.ph	Pasteurellaceae	phage	N4_188	FALSE
6558	69_1.ba_1	N4_107_000G1	coReads	dasN4_107_000G1_concoct_3.fa	1	Bacteria|Firmicutes|Clostridia|Clostridiales|Clostridiaceae|Clostridium|Clostridium sp. MSTE9	3361844	FALSE	FALSE	FALSE	N4_107_000G1_bacteria_Clostridium_sp._MSTE9	69_1.ba	Clostridium sp. MSTE9	bacteria	N4_107	FALSE
6559	69_1.ba_2	N4_114_000G1	coReads	dasN4_107_000G1_concoct_3.fa	2	Bacteria|Firmicutes|Clostridia|Clostridiales|Clostridiaceae|Clostridium|Clostridium sp. MSTE9	3361844	FALSE	FALSE	FALSE	N4_107_000G1_bacteria_Clostridium_sp._MSTE9	69_1.ba	Clostridium sp. MSTE9	bacteria	N4_114	FALSE
6560	6_1.pl_1	S2_008_000G1	coReads	S2_008_000G1_S2_008_000G1_scaffold_1055.fasta	1	Bacteria|Bacteroidetes|Bacteroidia|Bacteroidales|Bacteroidaceae|Bacteroides|unk	11577	TRUE	FALSE	FALSE	S2_008_000G1_plasmid_Bacteroides	6_1.pl	Bacteroides	plasmid	S2_008	FALSE
6561	6_1.pl_1	S2_011_000G1	coReads	S2_008_000G1_S2_008_000G1_scaffold_1055.fasta	1	Bacteria|Bacteroidetes|Bacteroidia|Bacteroidales|Bacteroidaceae|Bacteroides|unk	11577	TRUE	FALSE	FALSE	S2_008_000G1_plasmid_Bacteroides	6_1.pl	Bacteroides	plasmid	S2_011	FALSE
6562	6_1.pl_2	S2_CON_000E1	control	S2_008_000G1_S2_008_000G1_scaffold_1055.fasta	2	Bacteria|Bacteroidetes|Bacteroidia|Bacteroidales|Bacteroidaceae|Bacteroides|unk	11577	TRUE	FALSE	FALSE	S2_008_000G1_plasmid_Bacteroides	6_1.pl	Bacteroides	plasmid	S2_CON	TRUE
6563	708_0.ph_1	N1_014_000G1	coReads	N1_014_006G1_b014-d006_scaffold_281.fasta	1	Bacteria|Proteobacteria|Gammaproteobacteria|Pasteurellales|Pasteurellaceae|Haemophilus|unk	10047	FALSE	FALSE	FALSE	N1_014_006G1_phage_Haemophilus	708_0.ph	Haemophilus	phage	N1_014	FALSE
6564	708_0.ph_2	N2_038_000G1	coReads	N1_014_006G1_b014-d006_scaffold_281.fasta	2	Bacteria|Proteobacteria|Gammaproteobacteria|Pasteurellales|Pasteurellaceae|Haemophilus|unk	10047	FALSE	FALSE	FALSE	N1_014_006G1_phage_Haemophilus	708_0.ph	Haemophilus	phage	N2_038	FALSE
6565	708_0.ph_1	N2_093_000G1	coReads	N1_014_006G1_b014-d006_scaffold_281.fasta	1	Bacteria|Proteobacteria|Gammaproteobacteria|Pasteurellales|Pasteurellaceae|Haemophilus|unk	10047	FALSE	FALSE	FALSE	N1_014_006G1_phage_Haemophilus	708_0.ph	Haemophilus	phage	N2_093	FALSE
6566	708_0.ph_2	N5_238_000G1	coReads	N1_014_006G1_b014-d006_scaffold_281.fasta	2	Bacteria|Proteobacteria|Gammaproteobacteria|Pasteurellales|Pasteurellaceae|Haemophilus|unk	10047	FALSE	FALSE	FALSE	N1_014_006G1_phage_Haemophilus	708_0.ph	Haemophilus	phage	N5_238	FALSE
6567	709_1.ph_1	N1_009_000G1	coReads	S2_006_022G1_JBBB013F_myIDBA_UD_scaffold_657.fasta	1	Bacteria|Proteobacteria|Gammaproteobacteria|Enterobacterales|Enterobacteriaceae|Klebsiella|unk	13075	TRUE	FALSE	TRUE	S2_006_022G1_phage_Klebsiella	709_1.ph	Klebsiella	phage	N1_009	TRUE
6568	709_1.ph_1	N1_019_000G1	coReads	S2_006_022G1_JBBB013F_myIDBA_UD_scaffold_657.fasta	1	Bacteria|Proteobacteria|Gammaproteobacteria|Enterobacterales|Enterobacteriaceae|Klebsiella|unk	13075	TRUE	FALSE	TRUE	S2_006_022G1_phage_Klebsiella	709_1.ph	Klebsiella	phage	N1_019	TRUE
6569	709_1.ph_1	N1_021_000G1	coReads	S2_006_022G1_JBBB013F_myIDBA_UD_scaffold_657.fasta	1	Bacteria|Proteobacteria|Gammaproteobacteria|Enterobacterales|Enterobacteriaceae|Klebsiella|unk	13075	TRUE	FALSE	TRUE	S2_006_022G1_phage_Klebsiella	709_1.ph	Klebsiella	phage	N1_021	TRUE
6570	709_1.ph_1	N4_104_000G1	coReads	S2_006_022G1_JBBB013F_myIDBA_UD_scaffold_657.fasta	1	Bacteria|Proteobacteria|Gammaproteobacteria|Enterobacterales|Enterobacteriaceae|Klebsiella|unk	13075	TRUE	FALSE	TRUE	S2_006_022G1_phage_Klebsiella	709_1.ph	Klebsiella	phage	N4_104	TRUE
6571	709_1.ph_1	N4_114_000G1	coReads	S2_006_022G1_JBBB013F_myIDBA_UD_scaffold_657.fasta	1	Bacteria|Proteobacteria|Gammaproteobacteria|Enterobacterales|Enterobacteriaceae|Klebsiella|unk	13075	TRUE	FALSE	TRUE	S2_006_022G1_phage_Klebsiella	709_1.ph	Klebsiella	phage	N4_114	TRUE
6572	709_1.ph_1	N4_151_000G1	coReads	S2_006_022G1_JBBB013F_myIDBA_UD_scaffold_657.fasta	1	Bacteria|Proteobacteria|Gammaproteobacteria|Enterobacterales|Enterobacteriaceae|Klebsiella|unk	13075	TRUE	FALSE	TRUE	S2_006_022G1_phage_Klebsiella	709_1.ph	Klebsiella	phage	N4_151	TRUE
6573	709_1.ph_1	N4_166_000G1	coReads	S2_006_022G1_JBBB013F_myIDBA_UD_scaffold_657.fasta	1	Bacteria|Proteobacteria|Gammaproteobacteria|Enterobacterales|Enterobacteriaceae|Klebsiella|unk	13075	TRUE	FALSE	TRUE	S2_006_022G1_phage_Klebsiella	709_1.ph	Klebsiella	phage	N4_166	TRUE
6574	709_1.ph_1	N5_279_000G1	coReads	S2_006_022G1_JBBB013F_myIDBA_UD_scaffold_657.fasta	1	Bacteria|Proteobacteria|Gammaproteobacteria|Enterobacterales|Enterobacteriaceae|Klebsiella|unk	13075	TRUE	FALSE	TRUE	S2_006_022G1_phage_Klebsiella	709_1.ph	Klebsiella	phage	N5_279	TRUE
6575	709_1.ph_1	S2_003_000R1	Room	S2_006_022G1_JBBB013F_myIDBA_UD_scaffold_657.fasta	1	Bacteria|Proteobacteria|Gammaproteobacteria|Enterobacterales|Enterobacteriaceae|Klebsiella|unk	13075	TRUE	FALSE	TRUE	S2_006_022G1_phage_Klebsiella	709_1.ph	Klebsiella	phage	S2_003	TRUE
6576	709_1.ph_1	S2_003_000R2	Room	S2_006_022G1_JBBB013F_myIDBA_UD_scaffold_657.fasta	1	Bacteria|Proteobacteria|Gammaproteobacteria|Enterobacterales|Enterobacteriaceae|Klebsiella|unk	13075	TRUE	FALSE	TRUE	S2_006_022G1_phage_Klebsiella	709_1.ph	Klebsiella	phage	S2_003	TRUE
6577	709_1.ph_1	S2_006_000G1	coReads	S2_006_022G1_JBBB013F_myIDBA_UD_scaffold_657.fasta	1	Bacteria|Proteobacteria|Gammaproteobacteria|Enterobacterales|Enterobacteriaceae|Klebsiella|unk	13075	TRUE	FALSE	TRUE	S2_006_022G1_phage_Klebsiella	709_1.ph	Klebsiella	phage	S2_006	TRUE
6578	709_1.ph_1	S2_006_000R2	Room	S2_006_022G1_JBBB013F_myIDBA_UD_scaffold_657.fasta	1	Bacteria|Proteobacteria|Gammaproteobacteria|Enterobacterales|Enterobacteriaceae|Klebsiella|unk	13075	TRUE	FALSE	TRUE	S2_006_022G1_phage_Klebsiella	709_1.ph	Klebsiella	phage	S2_006	TRUE
6579	709_1.ph_1	S2_008_000G1	coReads	S2_006_022G1_JBBB013F_myIDBA_UD_scaffold_657.fasta	1	Bacteria|Proteobacteria|Gammaproteobacteria|Enterobacterales|Enterobacteriaceae|Klebsiella|unk	13075	TRUE	FALSE	TRUE	S2_006_022G1_phage_Klebsiella	709_1.ph	Klebsiella	phage	S2_008	TRUE
6580	709_1.ph_1	S2_009_000G1	coReads	S2_006_022G1_JBBB013F_myIDBA_UD_scaffold_657.fasta	1	Bacteria|Proteobacteria|Gammaproteobacteria|Enterobacterales|Enterobacteriaceae|Klebsiella|unk	13075	TRUE	FALSE	TRUE	S2_006_022G1_phage_Klebsiella	709_1.ph	Klebsiella	phage	S2_009	TRUE
6581	709_1.ph_1	S2_009_000R1	Room	S2_006_022G1_JBBB013F_myIDBA_UD_scaffold_657.fasta	1	Bacteria|Proteobacteria|Gammaproteobacteria|Enterobacterales|Enterobacteriaceae|Klebsiella|unk	13075	TRUE	FALSE	TRUE	S2_006_022G1_phage_Klebsiella	709_1.ph	Klebsiella	phage	S2_009	TRUE
6582	709_1.ph_1	S2_009_000R2	Room	S2_006_022G1_JBBB013F_myIDBA_UD_scaffold_657.fasta	1	Bacteria|Proteobacteria|Gammaproteobacteria|Enterobacterales|Enterobacteriaceae|Klebsiella|unk	13075	TRUE	FALSE	TRUE	S2_006_022G1_phage_Klebsiella	709_1.ph	Klebsiella	phage	S2_009	TRUE
6583	709_1.ph_1	S2_009_000R3	Room	S2_006_022G1_JBBB013F_myIDBA_UD_scaffold_657.fasta	1	Bacteria|Proteobacteria|Gammaproteobacteria|Enterobacterales|Enterobacteriaceae|Klebsiella|unk	13075	TRUE	FALSE	TRUE	S2_006_022G1_phage_Klebsiella	709_1.ph	Klebsiella	phage	S2_009	TRUE
6584	709_1.ph_1	S2_012_000R1	Room	S2_006_022G1_JBBB013F_myIDBA_UD_scaffold_657.fasta	1	Bacteria|Proteobacteria|Gammaproteobacteria|Enterobacterales|Enterobacteriaceae|Klebsiella|unk	13075	TRUE	FALSE	TRUE	S2_006_022G1_phage_Klebsiella	709_1.ph	Klebsiella	phage	S2_012	TRUE
6585	709_1.ph_1	S2_012_000R2	Room	S2_006_022G1_JBBB013F_myIDBA_UD_scaffold_657.fasta	1	Bacteria|Proteobacteria|Gammaproteobacteria|Enterobacterales|Enterobacteriaceae|Klebsiella|unk	13075	TRUE	FALSE	TRUE	S2_006_022G1_phage_Klebsiella	709_1.ph	Klebsiella	phage	S2_012	TRUE
6586	709_1.ph_1	S2_014_000G1	coReads	S2_006_022G1_JBBB013F_myIDBA_UD_scaffold_657.fasta	1	Bacteria|Proteobacteria|Gammaproteobacteria|Enterobacterales|Enterobacteriaceae|Klebsiella|unk	13075	TRUE	FALSE	TRUE	S2_006_022G1_phage_Klebsiella	709_1.ph	Klebsiella	phage	S2_014	TRUE
6587	709_1.ph_1	S2_015_000G1	coReads	S2_006_022G1_JBBB013F_myIDBA_UD_scaffold_657.fasta	1	Bacteria|Proteobacteria|Gammaproteobacteria|Enterobacterales|Enterobacteriaceae|Klebsiella|unk	13075	TRUE	FALSE	TRUE	S2_006_022G1_phage_Klebsiella	709_1.ph	Klebsiella	phage	S2_015	TRUE
6588	709_1.ph_1	S2_018_000R2	Room	S2_006_022G1_JBBB013F_myIDBA_UD_scaffold_657.fasta	1	Bacteria|Proteobacteria|Gammaproteobacteria|Enterobacterales|Enterobacteriaceae|Klebsiella|unk	13075	TRUE	FALSE	TRUE	S2_006_022G1_phage_Klebsiella	709_1.ph	Klebsiella	phage	S2_018	TRUE
6589	709_1.ph_1	S2_CON_000E1	control	S2_006_022G1_JBBB013F_myIDBA_UD_scaffold_657.fasta	1	Bacteria|Proteobacteria|Gammaproteobacteria|Enterobacterales|Enterobacteriaceae|Klebsiella|unk	13075	TRUE	FALSE	TRUE	S2_006_022G1_phage_Klebsiella	709_1.ph	Klebsiella	phage	S2_CON	TRUE
6590	710_1.ph_1	N4_179_000G1	coReads	N4_179_000G1_N4_179_000G1_scaffold_380.fasta	1	Bacteria|Proteobacteria|Gammaproteobacteria|Enterobacterales|Enterobacteriaceae|unk|unk	33049	FALSE	FALSE	FALSE	N4_179_000G1_phage_Enterobacteriaceae__2	710_1.ph	Enterobacteriaceae	phage	N4_179	FALSE
6591	710_1.ph_1	N4_180_000G1	coReads	N4_179_000G1_N4_179_000G1_scaffold_380.fasta	1	Bacteria|Proteobacteria|Gammaproteobacteria|Enterobacterales|Enterobacteriaceae|unk|unk	33049	FALSE	FALSE	FALSE	N4_179_000G1_phage_Enterobacteriaceae__2	710_1.ph	Enterobacteriaceae	phage	N4_180	FALSE
6592	711_1.ph_1	N2_064_000G1	coReads	S2_008_021G1_JBBB014I_scaffold_315.fasta	1	Bacteria|Proteobacteria|Gammaproteobacteria|Enterobacterales|Enterobacteriaceae|unk|unk	16806	TRUE	FALSE	TRUE	S2_008_021G1_phage_Enterobacteriaceae	711_1.ph	Enterobacteriaceae	phage	N2_064	FALSE
6593	711_1.ph_1	N3_178_000G1	coReads	S2_008_021G1_JBBB014I_scaffold_315.fasta	1	Bacteria|Proteobacteria|Gammaproteobacteria|Enterobacterales|Enterobacteriaceae|unk|unk	16806	TRUE	FALSE	TRUE	S2_008_021G1_phage_Enterobacteriaceae	711_1.ph	Enterobacteriaceae	phage	N3_178	FALSE
6594	711_1.ph_1	N4_150_000G1	coReads	S2_008_021G1_JBBB014I_scaffold_315.fasta	1	Bacteria|Proteobacteria|Gammaproteobacteria|Enterobacterales|Enterobacteriaceae|unk|unk	16806	TRUE	FALSE	TRUE	S2_008_021G1_phage_Enterobacteriaceae	711_1.ph	Enterobacteriaceae	phage	N4_150	FALSE
6595	711_1.ph_1	N4_151_000G1	coReads	S2_008_021G1_JBBB014I_scaffold_315.fasta	1	Bacteria|Proteobacteria|Gammaproteobacteria|Enterobacterales|Enterobacteriaceae|unk|unk	16806	TRUE	FALSE	TRUE	S2_008_021G1_phage_Enterobacteriaceae	711_1.ph	Enterobacteriaceae	phage	N4_151	FALSE
6596	711_1.ph_1	N4_152_000G1	coReads	S2_008_021G1_JBBB014I_scaffold_315.fasta	1	Bacteria|Proteobacteria|Gammaproteobacteria|Enterobacterales|Enterobacteriaceae|unk|unk	16806	TRUE	FALSE	TRUE	S2_008_021G1_phage_Enterobacteriaceae	711_1.ph	Enterobacteriaceae	phage	N4_152	FALSE
6597	711_1.ph_1	N4_154_000G1	coReads	S2_008_021G1_JBBB014I_scaffold_315.fasta	1	Bacteria|Proteobacteria|Gammaproteobacteria|Enterobacterales|Enterobacteriaceae|unk|unk	16806	TRUE	FALSE	TRUE	S2_008_021G1_phage_Enterobacteriaceae	711_1.ph	Enterobacteriaceae	phage	N4_154	FALSE
6598	711_1.ph_1	N4_155_000G1	coReads	S2_008_021G1_JBBB014I_scaffold_315.fasta	1	Bacteria|Proteobacteria|Gammaproteobacteria|Enterobacterales|Enterobacteriaceae|unk|unk	16806	TRUE	FALSE	TRUE	S2_008_021G1_phage_Enterobacteriaceae	711_1.ph	Enterobacteriaceae	phage	N4_155	FALSE
6599	711_1.ph_1	N4_160_000G1	coReads	S2_008_021G1_JBBB014I_scaffold_315.fasta	1	Bacteria|Proteobacteria|Gammaproteobacteria|Enterobacterales|Enterobacteriaceae|unk|unk	16806	TRUE	FALSE	TRUE	S2_008_021G1_phage_Enterobacteriaceae	711_1.ph	Enterobacteriaceae	phage	N4_160	FALSE
6600	711_1.ph_1	N4_166_000G1	coReads	S2_008_021G1_JBBB014I_scaffold_315.fasta	1	Bacteria|Proteobacteria|Gammaproteobacteria|Enterobacterales|Enterobacteriaceae|unk|unk	16806	TRUE	FALSE	TRUE	S2_008_021G1_phage_Enterobacteriaceae	711_1.ph	Enterobacteriaceae	phage	N4_166	FALSE
6601	711_1.ph_1	N4_179_000G1	coReads	S2_008_021G1_JBBB014I_scaffold_315.fasta	1	Bacteria|Proteobacteria|Gammaproteobacteria|Enterobacterales|Enterobacteriaceae|unk|unk	16806	TRUE	FALSE	TRUE	S2_008_021G1_phage_Enterobacteriaceae	711_1.ph	Enterobacteriaceae	phage	N4_179	FALSE
6602	711_1.ph_1	N4_180_000G1	coReads	S2_008_021G1_JBBB014I_scaffold_315.fasta	1	Bacteria|Proteobacteria|Gammaproteobacteria|Enterobacterales|Enterobacteriaceae|unk|unk	16806	TRUE	FALSE	TRUE	S2_008_021G1_phage_Enterobacteriaceae	711_1.ph	Enterobacteriaceae	phage	N4_180	FALSE
6603	711_1.ph_1	N4_207_000G1	coReads	S2_008_021G1_JBBB014I_scaffold_315.fasta	1	Bacteria|Proteobacteria|Gammaproteobacteria|Enterobacterales|Enterobacteriaceae|unk|unk	16806	TRUE	FALSE	TRUE	S2_008_021G1_phage_Enterobacteriaceae	711_1.ph	Enterobacteriaceae	phage	N4_207	FALSE
6604	711_1.ph_1	N5_216_000G1	coReads	S2_008_021G1_JBBB014I_scaffold_315.fasta	1	Bacteria|Proteobacteria|Gammaproteobacteria|Enterobacterales|Enterobacteriaceae|unk|unk	16806	TRUE	FALSE	TRUE	S2_008_021G1_phage_Enterobacteriaceae	711_1.ph	Enterobacteriaceae	phage	N5_216	FALSE
6605	711_1.ph_1	N5_218_000G1	coReads	S2_008_021G1_JBBB014I_scaffold_315.fasta	1	Bacteria|Proteobacteria|Gammaproteobacteria|Enterobacterales|Enterobacteriaceae|unk|unk	16806	TRUE	FALSE	TRUE	S2_008_021G1_phage_Enterobacteriaceae	711_1.ph	Enterobacteriaceae	phage	N5_218	FALSE
6606	711_1.ph_1	N5_227_000G1	coReads	S2_008_021G1_JBBB014I_scaffold_315.fasta	1	Bacteria|Proteobacteria|Gammaproteobacteria|Enterobacterales|Enterobacteriaceae|unk|unk	16806	TRUE	FALSE	TRUE	S2_008_021G1_phage_Enterobacteriaceae	711_1.ph	Enterobacteriaceae	phage	N5_227	FALSE
6607	711_1.ph_1	N5_269_000G1	coReads	S2_008_021G1_JBBB014I_scaffold_315.fasta	1	Bacteria|Proteobacteria|Gammaproteobacteria|Enterobacterales|Enterobacteriaceae|unk|unk	16806	TRUE	FALSE	TRUE	S2_008_021G1_phage_Enterobacteriaceae	711_1.ph	Enterobacteriaceae	phage	N5_269	FALSE
6608	711_1.ph_1	N5_272_000G1	coReads	S2_008_021G1_JBBB014I_scaffold_315.fasta	1	Bacteria|Proteobacteria|Gammaproteobacteria|Enterobacterales|Enterobacteriaceae|unk|unk	16806	TRUE	FALSE	TRUE	S2_008_021G1_phage_Enterobacteriaceae	711_1.ph	Enterobacteriaceae	phage	N5_272	FALSE
6609	711_1.ph_1	N5_274_000G1	coReads	S2_008_021G1_JBBB014I_scaffold_315.fasta	1	Bacteria|Proteobacteria|Gammaproteobacteria|Enterobacterales|Enterobacteriaceae|unk|unk	16806	TRUE	FALSE	TRUE	S2_008_021G1_phage_Enterobacteriaceae	711_1.ph	Enterobacteriaceae	phage	N5_274	FALSE
6610	711_1.ph_1	S2_008_000G1	coReads	S2_008_021G1_JBBB014I_scaffold_315.fasta	1	Bacteria|Proteobacteria|Gammaproteobacteria|Enterobacterales|Enterobacteriaceae|unk|unk	16806	TRUE	FALSE	TRUE	S2_008_021G1_phage_Enterobacteriaceae	711_1.ph	Enterobacteriaceae	phage	S2_008	FALSE
6611	711_1.ph_1	S2_010_000G1	coReads	S2_008_021G1_JBBB014I_scaffold_315.fasta	1	Bacteria|Proteobacteria|Gammaproteobacteria|Enterobacterales|Enterobacteriaceae|unk|unk	16806	TRUE	FALSE	TRUE	S2_008_021G1_phage_Enterobacteriaceae	711_1.ph	Enterobacteriaceae	phage	S2_010	FALSE
6612	712_1.ph_3	N1_004_000G1	coReads	N5_215_020G1_N5_215_020G1_scaffold_428.fasta	3	Bacteria|Proteobacteria|Gammaproteobacteria|Pseudomonadales|Pseudomonadaceae|Pseudomonas|Pseudomonas aeruginosa	15913	FALSE	FALSE	TRUE	N5_215_020G1_phage_Pseudomonas_aeruginosa__2	712_1.ph	Pseudomonas aeruginosa	phage	N1_004	FALSE
6613	712_1.ph_2	N1_008_000G1	coReads	N5_215_020G1_N5_215_020G1_scaffold_428.fasta	2	Bacteria|Proteobacteria|Gammaproteobacteria|Pseudomonadales|Pseudomonadaceae|Pseudomonas|Pseudomonas aeruginosa	15913	FALSE	FALSE	TRUE	N5_215_020G1_phage_Pseudomonas_aeruginosa__2	712_1.ph	Pseudomonas aeruginosa	phage	N1_008	FALSE
6614	712_1.ph_3	N1_014_000G1	coReads	N5_215_020G1_N5_215_020G1_scaffold_428.fasta	3	Bacteria|Proteobacteria|Gammaproteobacteria|Pseudomonadales|Pseudomonadaceae|Pseudomonas|Pseudomonas aeruginosa	15913	FALSE	FALSE	TRUE	N5_215_020G1_phage_Pseudomonas_aeruginosa__2	712_1.ph	Pseudomonas aeruginosa	phage	N1_014	FALSE
6615	712_1.ph_6	N1_018_000G1	coReads	N5_215_020G1_N5_215_020G1_scaffold_428.fasta	6	Bacteria|Proteobacteria|Gammaproteobacteria|Pseudomonadales|Pseudomonadaceae|Pseudomonas|Pseudomonas aeruginosa	15913	FALSE	FALSE	TRUE	N5_215_020G1_phage_Pseudomonas_aeruginosa__2	712_1.ph	Pseudomonas aeruginosa	phage	N1_018	FALSE
6616	712_1.ph_2	N1_023_000G1	coReads	N5_215_020G1_N5_215_020G1_scaffold_428.fasta	2	Bacteria|Proteobacteria|Gammaproteobacteria|Pseudomonadales|Pseudomonadaceae|Pseudomonas|Pseudomonas aeruginosa	15913	FALSE	FALSE	TRUE	N5_215_020G1_phage_Pseudomonas_aeruginosa__2	712_1.ph	Pseudomonas aeruginosa	phage	N1_023	FALSE
6617	712_1.ph_2	N2_060_000G1	coReads	N5_215_020G1_N5_215_020G1_scaffold_428.fasta	2	Bacteria|Proteobacteria|Gammaproteobacteria|Pseudomonadales|Pseudomonadaceae|Pseudomonas|Pseudomonas aeruginosa	15913	FALSE	FALSE	TRUE	N5_215_020G1_phage_Pseudomonas_aeruginosa__2	712_1.ph	Pseudomonas aeruginosa	phage	N2_060	FALSE
6618	712_1.ph_8	N2_061_000G1	coReads	N5_215_020G1_N5_215_020G1_scaffold_428.fasta	8	Bacteria|Proteobacteria|Gammaproteobacteria|Pseudomonadales|Pseudomonadaceae|Pseudomonas|Pseudomonas aeruginosa	15913	FALSE	FALSE	TRUE	N5_215_020G1_phage_Pseudomonas_aeruginosa__2	712_1.ph	Pseudomonas aeruginosa	phage	N2_061	FALSE
6619	712_1.ph_3	N2_064_000G1	coReads	N5_215_020G1_N5_215_020G1_scaffold_428.fasta	3	Bacteria|Proteobacteria|Gammaproteobacteria|Pseudomonadales|Pseudomonadaceae|Pseudomonas|Pseudomonas aeruginosa	15913	FALSE	FALSE	TRUE	N5_215_020G1_phage_Pseudomonas_aeruginosa__2	712_1.ph	Pseudomonas aeruginosa	phage	N2_064	FALSE
6620	712_1.ph_3	N2_065_000G1	coReads	N5_215_020G1_N5_215_020G1_scaffold_428.fasta	3	Bacteria|Proteobacteria|Gammaproteobacteria|Pseudomonadales|Pseudomonadaceae|Pseudomonas|Pseudomonas aeruginosa	15913	FALSE	FALSE	TRUE	N5_215_020G1_phage_Pseudomonas_aeruginosa__2	712_1.ph	Pseudomonas aeruginosa	phage	N2_065	FALSE
6621	712_1.ph_3	N3_173_000G1	coReads	N5_215_020G1_N5_215_020G1_scaffold_428.fasta	3	Bacteria|Proteobacteria|Gammaproteobacteria|Pseudomonadales|Pseudomonadaceae|Pseudomonas|Pseudomonas aeruginosa	15913	FALSE	FALSE	TRUE	N5_215_020G1_phage_Pseudomonas_aeruginosa__2	712_1.ph	Pseudomonas aeruginosa	phage	N3_173	FALSE
6622	712_1.ph_3	N4_005_000G1	coReads	N5_215_020G1_N5_215_020G1_scaffold_428.fasta	3	Bacteria|Proteobacteria|Gammaproteobacteria|Pseudomonadales|Pseudomonadaceae|Pseudomonas|Pseudomonas aeruginosa	15913	FALSE	FALSE	TRUE	N5_215_020G1_phage_Pseudomonas_aeruginosa__2	712_1.ph	Pseudomonas aeruginosa	phage	N4_005	FALSE
6623	712_1.ph_9	N4_083_000G1	coReads	N5_215_020G1_N5_215_020G1_scaffold_428.fasta	9	Bacteria|Proteobacteria|Gammaproteobacteria|Pseudomonadales|Pseudomonadaceae|Pseudomonas|Pseudomonas aeruginosa	15913	FALSE	FALSE	TRUE	N5_215_020G1_phage_Pseudomonas_aeruginosa__2	712_1.ph	Pseudomonas aeruginosa	phage	N4_083	FALSE
6624	712_1.ph_3	N4_087_000G1	coReads	N5_215_020G1_N5_215_020G1_scaffold_428.fasta	3	Bacteria|Proteobacteria|Gammaproteobacteria|Pseudomonadales|Pseudomonadaceae|Pseudomonas|Pseudomonas aeruginosa	15913	FALSE	FALSE	TRUE	N5_215_020G1_phage_Pseudomonas_aeruginosa__2	712_1.ph	Pseudomonas aeruginosa	phage	N4_087	FALSE
6625	712_1.ph_2	N4_150_000G1	coReads	N5_215_020G1_N5_215_020G1_scaffold_428.fasta	2	Bacteria|Proteobacteria|Gammaproteobacteria|Pseudomonadales|Pseudomonadaceae|Pseudomonas|Pseudomonas aeruginosa	15913	FALSE	FALSE	TRUE	N5_215_020G1_phage_Pseudomonas_aeruginosa__2	712_1.ph	Pseudomonas aeruginosa	phage	N4_150	FALSE
6626	712_1.ph_3	N4_154_000G1	coReads	N5_215_020G1_N5_215_020G1_scaffold_428.fasta	3	Bacteria|Proteobacteria|Gammaproteobacteria|Pseudomonadales|Pseudomonadaceae|Pseudomonas|Pseudomonas aeruginosa	15913	FALSE	FALSE	TRUE	N5_215_020G1_phage_Pseudomonas_aeruginosa__2	712_1.ph	Pseudomonas aeruginosa	phage	N4_154	FALSE
6627	712_1.ph_3	N4_166_000G1	coReads	N5_215_020G1_N5_215_020G1_scaffold_428.fasta	3	Bacteria|Proteobacteria|Gammaproteobacteria|Pseudomonadales|Pseudomonadaceae|Pseudomonas|Pseudomonas aeruginosa	15913	FALSE	FALSE	TRUE	N5_215_020G1_phage_Pseudomonas_aeruginosa__2	712_1.ph	Pseudomonas aeruginosa	phage	N4_166	FALSE
6628	712_1.ph_3	N4_188_000G1	coReads	N5_215_020G1_N5_215_020G1_scaffold_428.fasta	3	Bacteria|Proteobacteria|Gammaproteobacteria|Pseudomonadales|Pseudomonadaceae|Pseudomonas|Pseudomonas aeruginosa	15913	FALSE	FALSE	TRUE	N5_215_020G1_phage_Pseudomonas_aeruginosa__2	712_1.ph	Pseudomonas aeruginosa	phage	N4_188	FALSE
6629	712_1.ph_4	N5_215_000G1	coReads	N5_215_020G1_N5_215_020G1_scaffold_428.fasta	4	Bacteria|Proteobacteria|Gammaproteobacteria|Pseudomonadales|Pseudomonadaceae|Pseudomonas|Pseudomonas aeruginosa	15913	FALSE	FALSE	TRUE	N5_215_020G1_phage_Pseudomonas_aeruginosa__2	712_1.ph	Pseudomonas aeruginosa	phage	N5_215	FALSE
6630	712_1.ph_4	N5_216_000G1	coReads	N5_215_020G1_N5_215_020G1_scaffold_428.fasta	4	Bacteria|Proteobacteria|Gammaproteobacteria|Pseudomonadales|Pseudomonadaceae|Pseudomonas|Pseudomonas aeruginosa	15913	FALSE	FALSE	TRUE	N5_215_020G1_phage_Pseudomonas_aeruginosa__2	712_1.ph	Pseudomonas aeruginosa	phage	N5_216	FALSE
6631	712_1.ph_3	N5_239_000G1	coReads	N5_215_020G1_N5_215_020G1_scaffold_428.fasta	3	Bacteria|Proteobacteria|Gammaproteobacteria|Pseudomonadales|Pseudomonadaceae|Pseudomonas|Pseudomonas aeruginosa	15913	FALSE	FALSE	TRUE	N5_215_020G1_phage_Pseudomonas_aeruginosa__2	712_1.ph	Pseudomonas aeruginosa	phage	N5_239	FALSE
6632	712_1.ph_3	N5_241_000G1	coReads	N5_215_020G1_N5_215_020G1_scaffold_428.fasta	3	Bacteria|Proteobacteria|Gammaproteobacteria|Pseudomonadales|Pseudomonadaceae|Pseudomonas|Pseudomonas aeruginosa	15913	FALSE	FALSE	TRUE	N5_215_020G1_phage_Pseudomonas_aeruginosa__2	712_1.ph	Pseudomonas aeruginosa	phage	N5_241	FALSE
6633	712_1.ph_3	N5_244_000G1	coReads	N5_215_020G1_N5_215_020G1_scaffold_428.fasta	3	Bacteria|Proteobacteria|Gammaproteobacteria|Pseudomonadales|Pseudomonadaceae|Pseudomonas|Pseudomonas aeruginosa	15913	FALSE	FALSE	TRUE	N5_215_020G1_phage_Pseudomonas_aeruginosa__2	712_1.ph	Pseudomonas aeruginosa	phage	N5_244	FALSE
6634	712_1.ph_5	N5_247_000G1	coReads	N5_215_020G1_N5_215_020G1_scaffold_428.fasta	5	Bacteria|Proteobacteria|Gammaproteobacteria|Pseudomonadales|Pseudomonadaceae|Pseudomonas|Pseudomonas aeruginosa	15913	FALSE	FALSE	TRUE	N5_215_020G1_phage_Pseudomonas_aeruginosa__2	712_1.ph	Pseudomonas aeruginosa	phage	N5_247	FALSE
6635	712_1.ph_3	N5_252_000G1	coReads	N5_215_020G1_N5_215_020G1_scaffold_428.fasta	3	Bacteria|Proteobacteria|Gammaproteobacteria|Pseudomonadales|Pseudomonadaceae|Pseudomonas|Pseudomonas aeruginosa	15913	FALSE	FALSE	TRUE	N5_215_020G1_phage_Pseudomonas_aeruginosa__2	712_1.ph	Pseudomonas aeruginosa	phage	N5_252	FALSE
6636	712_1.ph_3	N5_253_000G1	coReads	N5_215_020G1_N5_215_020G1_scaffold_428.fasta	3	Bacteria|Proteobacteria|Gammaproteobacteria|Pseudomonadales|Pseudomonadaceae|Pseudomonas|Pseudomonas aeruginosa	15913	FALSE	FALSE	TRUE	N5_215_020G1_phage_Pseudomonas_aeruginosa__2	712_1.ph	Pseudomonas aeruginosa	phage	N5_253	FALSE
6637	712_1.ph_1	N5_254_000G1	coReads	N5_215_020G1_N5_215_020G1_scaffold_428.fasta	1	Bacteria|Proteobacteria|Gammaproteobacteria|Pseudomonadales|Pseudomonadaceae|Pseudomonas|Pseudomonas aeruginosa	15913	FALSE	FALSE	TRUE	N5_215_020G1_phage_Pseudomonas_aeruginosa__2	712_1.ph	Pseudomonas aeruginosa	phage	N5_254	FALSE
6638	712_1.ph_1	N5_255_000G1	coReads	N5_215_020G1_N5_215_020G1_scaffold_428.fasta	1	Bacteria|Proteobacteria|Gammaproteobacteria|Pseudomonadales|Pseudomonadaceae|Pseudomonas|Pseudomonas aeruginosa	15913	FALSE	FALSE	TRUE	N5_215_020G1_phage_Pseudomonas_aeruginosa__2	712_1.ph	Pseudomonas aeruginosa	phage	N5_255	FALSE
6639	712_1.ph_5	N5_265_000G1	coReads	N5_215_020G1_N5_215_020G1_scaffold_428.fasta	5	Bacteria|Proteobacteria|Gammaproteobacteria|Pseudomonadales|Pseudomonadaceae|Pseudomonas|Pseudomonas aeruginosa	15913	FALSE	FALSE	TRUE	N5_215_020G1_phage_Pseudomonas_aeruginosa__2	712_1.ph	Pseudomonas aeruginosa	phage	N5_265	FALSE
6640	712_1.ph_7	S2_003_000R1	Room	N5_215_020G1_N5_215_020G1_scaffold_428.fasta	7	Bacteria|Proteobacteria|Gammaproteobacteria|Pseudomonadales|Pseudomonadaceae|Pseudomonas|Pseudomonas aeruginosa	15913	FALSE	FALSE	TRUE	N5_215_020G1_phage_Pseudomonas_aeruginosa__2	712_1.ph	Pseudomonas aeruginosa	phage	S2_003	FALSE
6641	712_1.ph_6	S2_003_000R2	Room	N5_215_020G1_N5_215_020G1_scaffold_428.fasta	6	Bacteria|Proteobacteria|Gammaproteobacteria|Pseudomonadales|Pseudomonadaceae|Pseudomonas|Pseudomonas aeruginosa	15913	FALSE	FALSE	TRUE	N5_215_020G1_phage_Pseudomonas_aeruginosa__2	712_1.ph	Pseudomonas aeruginosa	phage	S2_003	FALSE
6642	712_1.ph_3	S2_004_000G1	coReads	N5_215_020G1_N5_215_020G1_scaffold_428.fasta	3	Bacteria|Proteobacteria|Gammaproteobacteria|Pseudomonadales|Pseudomonadaceae|Pseudomonas|Pseudomonas aeruginosa	15913	FALSE	FALSE	TRUE	N5_215_020G1_phage_Pseudomonas_aeruginosa__2	712_1.ph	Pseudomonas aeruginosa	phage	S2_004	FALSE
6643	712_1.ph_3	S2_005_000G1	coReads	N5_215_020G1_N5_215_020G1_scaffold_428.fasta	3	Bacteria|Proteobacteria|Gammaproteobacteria|Pseudomonadales|Pseudomonadaceae|Pseudomonas|Pseudomonas aeruginosa	15913	FALSE	FALSE	TRUE	N5_215_020G1_phage_Pseudomonas_aeruginosa__2	712_1.ph	Pseudomonas aeruginosa	phage	S2_005	FALSE
6644	712_1.ph_6	S2_006_000R2	Room	N5_215_020G1_N5_215_020G1_scaffold_428.fasta	6	Bacteria|Proteobacteria|Gammaproteobacteria|Pseudomonadales|Pseudomonadaceae|Pseudomonas|Pseudomonas aeruginosa	15913	FALSE	FALSE	TRUE	N5_215_020G1_phage_Pseudomonas_aeruginosa__2	712_1.ph	Pseudomonas aeruginosa	phage	S2_006	FALSE
6645	712_1.ph_3	S2_008_000G1	coReads	N5_215_020G1_N5_215_020G1_scaffold_428.fasta	3	Bacteria|Proteobacteria|Gammaproteobacteria|Pseudomonadales|Pseudomonadaceae|Pseudomonas|Pseudomonas aeruginosa	15913	FALSE	FALSE	TRUE	N5_215_020G1_phage_Pseudomonas_aeruginosa__2	712_1.ph	Pseudomonas aeruginosa	phage	S2_008	FALSE
6646	712_1.ph_5	S2_009_000R2	Room	N5_215_020G1_N5_215_020G1_scaffold_428.fasta	5	Bacteria|Proteobacteria|Gammaproteobacteria|Pseudomonadales|Pseudomonadaceae|Pseudomonas|Pseudomonas aeruginosa	15913	FALSE	FALSE	TRUE	N5_215_020G1_phage_Pseudomonas_aeruginosa__2	712_1.ph	Pseudomonas aeruginosa	phage	S2_009	FALSE
6647	712_1.ph_3	S2_012_000R2	Room	N5_215_020G1_N5_215_020G1_scaffold_428.fasta	3	Bacteria|Proteobacteria|Gammaproteobacteria|Pseudomonadales|Pseudomonadaceae|Pseudomonas|Pseudomonas aeruginosa	15913	FALSE	FALSE	TRUE	N5_215_020G1_phage_Pseudomonas_aeruginosa__2	712_1.ph	Pseudomonas aeruginosa	phage	S2_012	FALSE
6648	712_1.ph_5	S2_018_000R1	Room	N5_215_020G1_N5_215_020G1_scaffold_428.fasta	5	Bacteria|Proteobacteria|Gammaproteobacteria|Pseudomonadales|Pseudomonadaceae|Pseudomonas|Pseudomonas aeruginosa	15913	FALSE	FALSE	TRUE	N5_215_020G1_phage_Pseudomonas_aeruginosa__2	712_1.ph	Pseudomonas aeruginosa	phage	S2_018	FALSE
6649	712_1.ph_3	S2_018_000R2	Room	N5_215_020G1_N5_215_020G1_scaffold_428.fasta	3	Bacteria|Proteobacteria|Gammaproteobacteria|Pseudomonadales|Pseudomonadaceae|Pseudomonas|Pseudomonas aeruginosa	15913	FALSE	FALSE	TRUE	N5_215_020G1_phage_Pseudomonas_aeruginosa__2	712_1.ph	Pseudomonas aeruginosa	phage	S2_018	FALSE
6650	72_1.ph_1	N2_088_000G1	coReads	N2_088_042G1_88_017_scaffold_297.fasta	1	Bacteria|Actinobacteria|Actinobacteria|Actinomycetales|Actinomycetaceae|Actinomyces|unk	21327	FALSE	FALSE	FALSE	N2_088_042G1_phage_Actinomyces	72_1.ph	Actinomyces	phage	N2_088	FALSE
6651	72_1.ph_1	N4_089_000G1	coReads	N2_088_042G1_88_017_scaffold_297.fasta	1	Bacteria|Actinobacteria|Actinobacteria|Actinomycetales|Actinomycetaceae|Actinomyces|unk	21327	FALSE	FALSE	FALSE	N2_088_042G1_phage_Actinomyces	72_1.ph	Actinomyces	phage	N4_089	FALSE
6652	72_1.pl_3	N1_023_000G1	coReads	N5_255_063G1_N5_255_063G1_scaffold_62.fasta	3	Bacteria|Bacteroidetes|Bacteroidia|Bacteroidales|Bacteroidaceae|Bacteroides|unk	45005	FALSE	FALSE	FALSE	N5_255_063G1_plasmid_Bacteroides	72_1.pl	Bacteroides	plasmid	N1_023	FALSE
6653	72_1.pl_4	N4_097_000G1	coReads	N5_255_063G1_N5_255_063G1_scaffold_62.fasta	4	Bacteria|Bacteroidetes|Bacteroidia|Bacteroidales|Bacteroidaceae|Bacteroides|unk	45005	FALSE	FALSE	FALSE	N5_255_063G1_plasmid_Bacteroides	72_1.pl	Bacteroides	plasmid	N4_097	FALSE
6654	72_1.pl_2	N4_142_000G1	coReads	N5_255_063G1_N5_255_063G1_scaffold_62.fasta	2	Bacteria|Bacteroidetes|Bacteroidia|Bacteroidales|Bacteroidaceae|Bacteroides|unk	45005	FALSE	FALSE	FALSE	N5_255_063G1_plasmid_Bacteroides	72_1.pl	Bacteroides	plasmid	N4_142	FALSE
6655	72_1.pl_1	N5_253_000G1	coReads	N5_255_063G1_N5_255_063G1_scaffold_62.fasta	1	Bacteria|Bacteroidetes|Bacteroidia|Bacteroidales|Bacteroidaceae|Bacteroides|unk	45005	FALSE	FALSE	FALSE	N5_255_063G1_plasmid_Bacteroides	72_1.pl	Bacteroides	plasmid	N5_253	FALSE
6656	72_1.pl_1	N5_254_000G1	coReads	N5_255_063G1_N5_255_063G1_scaffold_62.fasta	1	Bacteria|Bacteroidetes|Bacteroidia|Bacteroidales|Bacteroidaceae|Bacteroides|unk	45005	FALSE	FALSE	FALSE	N5_255_063G1_plasmid_Bacteroides	72_1.pl	Bacteroides	plasmid	N5_254	FALSE
6657	72_1.pl_1	N5_255_000G1	coReads	N5_255_063G1_N5_255_063G1_scaffold_62.fasta	1	Bacteria|Bacteroidetes|Bacteroidia|Bacteroidales|Bacteroidaceae|Bacteroides|unk	45005	FALSE	FALSE	FALSE	N5_255_063G1_plasmid_Bacteroides	72_1.pl	Bacteroides	plasmid	N5_255	FALSE
6658	72_1.pl_2	S2_001_000G1	coReads	N5_255_063G1_N5_255_063G1_scaffold_62.fasta	2	Bacteria|Bacteroidetes|Bacteroidia|Bacteroidales|Bacteroidaceae|Bacteroides|unk	45005	FALSE	FALSE	FALSE	N5_255_063G1_plasmid_Bacteroides	72_1.pl	Bacteroides	plasmid	S2_001	FALSE
6659	733_0.ph_1	N1_018_000G1	coReads	N1_018_016G1_b018-d016_scaffold_124.fasta	1	Bacteria|Proteobacteria|Gammaproteobacteria|Pseudomonadales|Pseudomonadaceae|Pseudomonas|unk	17235	FALSE	FALSE	TRUE	N1_018_016G1_phage_Pseudomonas	733_0.ph	Pseudomonas	phage	N1_018	FALSE
6660	733_0.ph_1	S2_003_000R2	Room	N1_018_016G1_b018-d016_scaffold_124.fasta	1	Bacteria|Proteobacteria|Gammaproteobacteria|Pseudomonadales|Pseudomonadaceae|Pseudomonas|unk	17235	FALSE	FALSE	TRUE	N1_018_016G1_phage_Pseudomonas	733_0.ph	Pseudomonas	phage	S2_003	FALSE
6661	733_0.ph_1	S2_006_000R2	Room	N1_018_016G1_b018-d016_scaffold_124.fasta	1	Bacteria|Proteobacteria|Gammaproteobacteria|Pseudomonadales|Pseudomonadaceae|Pseudomonas|unk	17235	FALSE	FALSE	TRUE	N1_018_016G1_phage_Pseudomonas	733_0.ph	Pseudomonas	phage	S2_006	FALSE
6662	733_0.ph_1	S2_009_000R2	Room	N1_018_016G1_b018-d016_scaffold_124.fasta	1	Bacteria|Proteobacteria|Gammaproteobacteria|Pseudomonadales|Pseudomonadaceae|Pseudomonas|unk	17235	FALSE	FALSE	TRUE	N1_018_016G1_phage_Pseudomonas	733_0.ph	Pseudomonas	phage	S2_009	FALSE
6663	733_0.ph_1	S2_012_000R2	Room	N1_018_016G1_b018-d016_scaffold_124.fasta	1	Bacteria|Proteobacteria|Gammaproteobacteria|Pseudomonadales|Pseudomonadaceae|Pseudomonas|unk	17235	FALSE	FALSE	TRUE	N1_018_016G1_phage_Pseudomonas	733_0.ph	Pseudomonas	phage	S2_012	FALSE
6664	736_2.ph_3	N2_061_000G1	coReads	N5_239_000G1_N5_239_000G1_scaffold_670.fasta	3	Bacteria|Proteobacteria|Gammaproteobacteria|Pseudomonadales|Pseudomonadaceae|Pseudomonas|Pseudomonas aeruginosa	16225	FALSE	FALSE	TRUE	N5_239_000G1_phage_Pseudomonas_aeruginosa	736_2.ph	Pseudomonas aeruginosa	phage	N2_061	FALSE
6665	736_2.ph_2	N5_239_000G1	coReads	N5_239_000G1_N5_239_000G1_scaffold_670.fasta	2	Bacteria|Proteobacteria|Gammaproteobacteria|Pseudomonadales|Pseudomonadaceae|Pseudomonas|Pseudomonas aeruginosa	16225	FALSE	FALSE	TRUE	N5_239_000G1_phage_Pseudomonas_aeruginosa	736_2.ph	Pseudomonas aeruginosa	phage	N5_239	FALSE
6666	736_2.ph_1	S2_003_000R2	Room	N5_239_000G1_N5_239_000G1_scaffold_670.fasta	1	Bacteria|Proteobacteria|Gammaproteobacteria|Pseudomonadales|Pseudomonadaceae|Pseudomonas|Pseudomonas aeruginosa	16225	FALSE	FALSE	TRUE	N5_239_000G1_phage_Pseudomonas_aeruginosa	736_2.ph	Pseudomonas aeruginosa	phage	S2_003	FALSE
6667	736_2.ph_2	S2_006_000R2	Room	N5_239_000G1_N5_239_000G1_scaffold_670.fasta	2	Bacteria|Proteobacteria|Gammaproteobacteria|Pseudomonadales|Pseudomonadaceae|Pseudomonas|Pseudomonas aeruginosa	16225	FALSE	FALSE	TRUE	N5_239_000G1_phage_Pseudomonas_aeruginosa	736_2.ph	Pseudomonas aeruginosa	phage	S2_006	FALSE
6668	736_2.ph_1	S2_012_000R2	Room	N5_239_000G1_N5_239_000G1_scaffold_670.fasta	1	Bacteria|Proteobacteria|Gammaproteobacteria|Pseudomonadales|Pseudomonadaceae|Pseudomonas|Pseudomonas aeruginosa	16225	FALSE	FALSE	TRUE	N5_239_000G1_phage_Pseudomonas_aeruginosa	736_2.ph	Pseudomonas aeruginosa	phage	S2_012	FALSE
6669	736_2.ph_2	S2_018_000R2	Room	N5_239_000G1_N5_239_000G1_scaffold_670.fasta	2	Bacteria|Proteobacteria|Gammaproteobacteria|Pseudomonadales|Pseudomonadaceae|Pseudomonas|Pseudomonas aeruginosa	16225	FALSE	FALSE	TRUE	N5_239_000G1_phage_Pseudomonas_aeruginosa	736_2.ph	Pseudomonas aeruginosa	phage	S2_018	FALSE
6670	737_1.ph_2	N1_018_000G1	coReads	N5_215_020G1_N5_215_020G1_scaffold_553.fasta	2	Bacteria|Proteobacteria|Gammaproteobacteria|Pseudomonadales|Pseudomonadaceae|Pseudomonas|Pseudomonas aeruginosa	12459	FALSE	FALSE	TRUE	N5_215_020G1_phage_Pseudomonas_aeruginosa	737_1.ph	Pseudomonas aeruginosa	phage	N1_018	FALSE
6671	737_1.ph_1	N5_215_000G1	coReads	N5_215_020G1_N5_215_020G1_scaffold_553.fasta	1	Bacteria|Proteobacteria|Gammaproteobacteria|Pseudomonadales|Pseudomonadaceae|Pseudomonas|Pseudomonas aeruginosa	12459	FALSE	FALSE	TRUE	N5_215_020G1_phage_Pseudomonas_aeruginosa	737_1.ph	Pseudomonas aeruginosa	phage	N5_215	FALSE
6672	737_1.ph_1	N5_216_000G1	coReads	N5_215_020G1_N5_215_020G1_scaffold_553.fasta	1	Bacteria|Proteobacteria|Gammaproteobacteria|Pseudomonadales|Pseudomonadaceae|Pseudomonas|Pseudomonas aeruginosa	12459	FALSE	FALSE	TRUE	N5_215_020G1_phage_Pseudomonas_aeruginosa	737_1.ph	Pseudomonas aeruginosa	phage	N5_216	FALSE
6673	737_1.ph_2	S2_003_000R2	Room	N5_215_020G1_N5_215_020G1_scaffold_553.fasta	2	Bacteria|Proteobacteria|Gammaproteobacteria|Pseudomonadales|Pseudomonadaceae|Pseudomonas|Pseudomonas aeruginosa	12459	FALSE	FALSE	TRUE	N5_215_020G1_phage_Pseudomonas_aeruginosa	737_1.ph	Pseudomonas aeruginosa	phage	S2_003	FALSE
6674	737_1.ph_2	S2_006_000R2	Room	N5_215_020G1_N5_215_020G1_scaffold_553.fasta	2	Bacteria|Proteobacteria|Gammaproteobacteria|Pseudomonadales|Pseudomonadaceae|Pseudomonas|Pseudomonas aeruginosa	12459	FALSE	FALSE	TRUE	N5_215_020G1_phage_Pseudomonas_aeruginosa	737_1.ph	Pseudomonas aeruginosa	phage	S2_006	FALSE
6675	737_1.ph_2	S2_009_000R2	Room	N5_215_020G1_N5_215_020G1_scaffold_553.fasta	2	Bacteria|Proteobacteria|Gammaproteobacteria|Pseudomonadales|Pseudomonadaceae|Pseudomonas|Pseudomonas aeruginosa	12459	FALSE	FALSE	TRUE	N5_215_020G1_phage_Pseudomonas_aeruginosa	737_1.ph	Pseudomonas aeruginosa	phage	S2_009	FALSE
6676	737_1.ph_2	S2_012_000R2	Room	N5_215_020G1_N5_215_020G1_scaffold_553.fasta	2	Bacteria|Proteobacteria|Gammaproteobacteria|Pseudomonadales|Pseudomonadaceae|Pseudomonas|Pseudomonas aeruginosa	12459	FALSE	FALSE	TRUE	N5_215_020G1_phage_Pseudomonas_aeruginosa	737_1.ph	Pseudomonas aeruginosa	phage	S2_012	FALSE
6677	737_2.ph_2	S2_003_000R2	Room	S2_014_010G1_JBBB006B_scaffold_92.fasta	2	Bacteria|Proteobacteria|Gammaproteobacteria|Pseudomonadales|Pseudomonadaceae|Pseudomonas|Pseudomonas aeruginosa	50813	FALSE	FALSE	TRUE	S2_014_010G1_phage_Pseudomonas_aeruginosa	737_2.ph	Pseudomonas aeruginosa	phage	S2_003	FALSE
6678	737_2.ph_1	S2_006_000R2	Room	S2_014_010G1_JBBB006B_scaffold_92.fasta	1	Bacteria|Proteobacteria|Gammaproteobacteria|Pseudomonadales|Pseudomonadaceae|Pseudomonas|Pseudomonas aeruginosa	50813	FALSE	FALSE	TRUE	S2_014_010G1_phage_Pseudomonas_aeruginosa	737_2.ph	Pseudomonas aeruginosa	phage	S2_006	FALSE
6679	737_2.ph_1	S2_012_000R2	Room	S2_014_010G1_JBBB006B_scaffold_92.fasta	1	Bacteria|Proteobacteria|Gammaproteobacteria|Pseudomonadales|Pseudomonadaceae|Pseudomonas|Pseudomonas aeruginosa	50813	FALSE	FALSE	TRUE	S2_014_010G1_phage_Pseudomonas_aeruginosa	737_2.ph	Pseudomonas aeruginosa	phage	S2_012	FALSE
6680	737_2.ph_3	S2_014_000G1	coReads	S2_014_010G1_JBBB006B_scaffold_92.fasta	3	Bacteria|Proteobacteria|Gammaproteobacteria|Pseudomonadales|Pseudomonadaceae|Pseudomonas|Pseudomonas aeruginosa	50813	FALSE	FALSE	TRUE	S2_014_010G1_phage_Pseudomonas_aeruginosa	737_2.ph	Pseudomonas aeruginosa	phage	S2_014	FALSE
6681	738_1.ph_1	N5_254_000G1	coReads	N5_254_005G1_N5_254_005G1_scaffold_137.fasta	1	Bacteria|Proteobacteria|Gammaproteobacteria|Pseudomonadales|Pseudomonadaceae|Pseudomonas|Pseudomonas aeruginosa	33269	FALSE	FALSE	FALSE	N5_254_005G1_phage_Pseudomonas_aeruginosa__2	738_1.ph	Pseudomonas aeruginosa	phage	N5_254	FALSE
6682	738_1.ph_1	N5_255_000G1	coReads	N5_254_005G1_N5_254_005G1_scaffold_137.fasta	1	Bacteria|Proteobacteria|Gammaproteobacteria|Pseudomonadales|Pseudomonadaceae|Pseudomonas|Pseudomonas aeruginosa	33269	FALSE	FALSE	FALSE	N5_254_005G1_phage_Pseudomonas_aeruginosa__2	738_1.ph	Pseudomonas aeruginosa	phage	N5_255	FALSE
6683	73_1.pl_3	N1_008_000G1	coReads	S2_006_008G1_JBBB012E_myIDBA_UD_scaffold_6.fasta	3	Eukaryota|unk|unk|unk|unk|unk|unk	12793	FALSE	TRUE	TRUE	S2_006_008G1_plasmid_Eukaryota	73_1.pl	Eukaryota	plasmid	N1_008	TRUE
6684	73_1.pl_3	N1_023_000G1	coReads	S2_006_008G1_JBBB012E_myIDBA_UD_scaffold_6.fasta	3	Eukaryota|unk|unk|unk|unk|unk|unk	12793	FALSE	TRUE	TRUE	S2_006_008G1_plasmid_Eukaryota	73_1.pl	Eukaryota	plasmid	N1_023	TRUE
6685	73_1.pl_4	N2_064_000G1	coReads	S2_006_008G1_JBBB012E_myIDBA_UD_scaffold_6.fasta	4	Eukaryota|unk|unk|unk|unk|unk|unk	12793	FALSE	TRUE	TRUE	S2_006_008G1_plasmid_Eukaryota	73_1.pl	Eukaryota	plasmid	N2_064	TRUE
6686	73_1.pl_2	N2_070_000G1	coReads	S2_006_008G1_JBBB012E_myIDBA_UD_scaffold_6.fasta	2	Eukaryota|unk|unk|unk|unk|unk|unk	12793	FALSE	TRUE	TRUE	S2_006_008G1_plasmid_Eukaryota	73_1.pl	Eukaryota	plasmid	N2_070	TRUE
6687	73_1.pl_3	N4_179_000G1	coReads	S2_006_008G1_JBBB012E_myIDBA_UD_scaffold_6.fasta	3	Eukaryota|unk|unk|unk|unk|unk|unk	12793	FALSE	TRUE	TRUE	S2_006_008G1_plasmid_Eukaryota	73_1.pl	Eukaryota	plasmid	N4_179	TRUE
6688	73_1.pl_6	N5_262_000G1	coReads	S2_006_008G1_JBBB012E_myIDBA_UD_scaffold_6.fasta	6	Eukaryota|unk|unk|unk|unk|unk|unk	12793	FALSE	TRUE	TRUE	S2_006_008G1_plasmid_Eukaryota	73_1.pl	Eukaryota	plasmid	N5_262	TRUE
6689	73_1.pl_1	N5_264_000G1	coReads	S2_006_008G1_JBBB012E_myIDBA_UD_scaffold_6.fasta	1	Eukaryota|unk|unk|unk|unk|unk|unk	12793	FALSE	TRUE	TRUE	S2_006_008G1_plasmid_Eukaryota	73_1.pl	Eukaryota	plasmid	N5_264	TRUE
6690	73_1.pl_1	N5_265_000G1	coReads	S2_006_008G1_JBBB012E_myIDBA_UD_scaffold_6.fasta	1	Eukaryota|unk|unk|unk|unk|unk|unk	12793	FALSE	TRUE	TRUE	S2_006_008G1_plasmid_Eukaryota	73_1.pl	Eukaryota	plasmid	N5_265	TRUE
6691	73_1.pl_5	S2_006_000G1	coReads	S2_006_008G1_JBBB012E_myIDBA_UD_scaffold_6.fasta	5	Eukaryota|unk|unk|unk|unk|unk|unk	12793	FALSE	TRUE	TRUE	S2_006_008G1_plasmid_Eukaryota	73_1.pl	Eukaryota	plasmid	S2_006	TRUE
6692	73_1.pl_4	SP_CRL_000G1	coReads	S2_006_008G1_JBBB012E_myIDBA_UD_scaffold_6.fasta	4	Eukaryota|unk|unk|unk|unk|unk|unk	12793	FALSE	TRUE	TRUE	S2_006_008G1_plasmid_Eukaryota	73_1.pl	Eukaryota	plasmid	SP_CRL	TRUE
6693	740_1.ph_2	N1_004_000G1	coReads	N5_252_000G1_N5_252_000G1_scaffold_363.fasta	2	Bacteria|Proteobacteria|Gammaproteobacteria|Pseudomonadales|Pseudomonadaceae|Pseudomonas|Pseudomonas aeruginosa	24711	FALSE	FALSE	TRUE	N5_252_000G1_phage_Pseudomonas_aeruginosa	740_1.ph	Pseudomonas aeruginosa	phage	N1_004	FALSE
6694	740_1.ph_2	N1_014_000G1	coReads	N5_252_000G1_N5_252_000G1_scaffold_363.fasta	2	Bacteria|Proteobacteria|Gammaproteobacteria|Pseudomonadales|Pseudomonadaceae|Pseudomonas|Pseudomonas aeruginosa	24711	FALSE	FALSE	TRUE	N5_252_000G1_phage_Pseudomonas_aeruginosa	740_1.ph	Pseudomonas aeruginosa	phage	N1_014	FALSE
6695	740_1.ph_2	N2_064_000G1	coReads	N5_252_000G1_N5_252_000G1_scaffold_363.fasta	2	Bacteria|Proteobacteria|Gammaproteobacteria|Pseudomonadales|Pseudomonadaceae|Pseudomonas|Pseudomonas aeruginosa	24711	FALSE	FALSE	TRUE	N5_252_000G1_phage_Pseudomonas_aeruginosa	740_1.ph	Pseudomonas aeruginosa	phage	N2_064	FALSE
6696	740_1.ph_2	N2_065_000G1	coReads	N5_252_000G1_N5_252_000G1_scaffold_363.fasta	2	Bacteria|Proteobacteria|Gammaproteobacteria|Pseudomonadales|Pseudomonadaceae|Pseudomonas|Pseudomonas aeruginosa	24711	FALSE	FALSE	TRUE	N5_252_000G1_phage_Pseudomonas_aeruginosa	740_1.ph	Pseudomonas aeruginosa	phage	N2_065	FALSE
6697	740_1.ph_2	N4_005_000G1	coReads	N5_252_000G1_N5_252_000G1_scaffold_363.fasta	2	Bacteria|Proteobacteria|Gammaproteobacteria|Pseudomonadales|Pseudomonadaceae|Pseudomonas|Pseudomonas aeruginosa	24711	FALSE	FALSE	TRUE	N5_252_000G1_phage_Pseudomonas_aeruginosa	740_1.ph	Pseudomonas aeruginosa	phage	N4_005	FALSE
6698	740_1.ph_2	N4_087_000G1	coReads	N5_252_000G1_N5_252_000G1_scaffold_363.fasta	2	Bacteria|Proteobacteria|Gammaproteobacteria|Pseudomonadales|Pseudomonadaceae|Pseudomonas|Pseudomonas aeruginosa	24711	FALSE	FALSE	TRUE	N5_252_000G1_phage_Pseudomonas_aeruginosa	740_1.ph	Pseudomonas aeruginosa	phage	N4_087	FALSE
6699	740_1.ph_2	N4_154_000G1	coReads	N5_252_000G1_N5_252_000G1_scaffold_363.fasta	2	Bacteria|Proteobacteria|Gammaproteobacteria|Pseudomonadales|Pseudomonadaceae|Pseudomonas|Pseudomonas aeruginosa	24711	FALSE	FALSE	TRUE	N5_252_000G1_phage_Pseudomonas_aeruginosa	740_1.ph	Pseudomonas aeruginosa	phage	N4_154	FALSE
6700	740_1.ph_2	N4_166_000G1	coReads	N5_252_000G1_N5_252_000G1_scaffold_363.fasta	2	Bacteria|Proteobacteria|Gammaproteobacteria|Pseudomonadales|Pseudomonadaceae|Pseudomonas|Pseudomonas aeruginosa	24711	FALSE	FALSE	TRUE	N5_252_000G1_phage_Pseudomonas_aeruginosa	740_1.ph	Pseudomonas aeruginosa	phage	N4_166	FALSE
6701	740_1.ph_2	N5_239_000G1	coReads	N5_252_000G1_N5_252_000G1_scaffold_363.fasta	2	Bacteria|Proteobacteria|Gammaproteobacteria|Pseudomonadales|Pseudomonadaceae|Pseudomonas|Pseudomonas aeruginosa	24711	FALSE	FALSE	TRUE	N5_252_000G1_phage_Pseudomonas_aeruginosa	740_1.ph	Pseudomonas aeruginosa	phage	N5_239	FALSE
6702	740_1.ph_2	N5_241_000G1	coReads	N5_252_000G1_N5_252_000G1_scaffold_363.fasta	2	Bacteria|Proteobacteria|Gammaproteobacteria|Pseudomonadales|Pseudomonadaceae|Pseudomonas|Pseudomonas aeruginosa	24711	FALSE	FALSE	TRUE	N5_252_000G1_phage_Pseudomonas_aeruginosa	740_1.ph	Pseudomonas aeruginosa	phage	N5_241	FALSE
6703	740_1.ph_2	N5_252_000G1	coReads	N5_252_000G1_N5_252_000G1_scaffold_363.fasta	2	Bacteria|Proteobacteria|Gammaproteobacteria|Pseudomonadales|Pseudomonadaceae|Pseudomonas|Pseudomonas aeruginosa	24711	FALSE	FALSE	TRUE	N5_252_000G1_phage_Pseudomonas_aeruginosa	740_1.ph	Pseudomonas aeruginosa	phage	N5_252	FALSE
6704	740_1.ph_2	N5_253_000G1	coReads	N5_252_000G1_N5_252_000G1_scaffold_363.fasta	2	Bacteria|Proteobacteria|Gammaproteobacteria|Pseudomonadales|Pseudomonadaceae|Pseudomonas|Pseudomonas aeruginosa	24711	FALSE	FALSE	TRUE	N5_252_000G1_phage_Pseudomonas_aeruginosa	740_1.ph	Pseudomonas aeruginosa	phage	N5_253	FALSE
6705	740_1.ph_1	N5_254_000G1	coReads	N5_252_000G1_N5_252_000G1_scaffold_363.fasta	1	Bacteria|Proteobacteria|Gammaproteobacteria|Pseudomonadales|Pseudomonadaceae|Pseudomonas|Pseudomonas aeruginosa	24711	FALSE	FALSE	TRUE	N5_252_000G1_phage_Pseudomonas_aeruginosa	740_1.ph	Pseudomonas aeruginosa	phage	N5_254	FALSE
6706	740_1.ph_1	N5_255_000G1	coReads	N5_252_000G1_N5_252_000G1_scaffold_363.fasta	1	Bacteria|Proteobacteria|Gammaproteobacteria|Pseudomonadales|Pseudomonadaceae|Pseudomonas|Pseudomonas aeruginosa	24711	FALSE	FALSE	TRUE	N5_252_000G1_phage_Pseudomonas_aeruginosa	740_1.ph	Pseudomonas aeruginosa	phage	N5_255	FALSE
6707	740_1.ph_2	S2_004_000G1	coReads	N5_252_000G1_N5_252_000G1_scaffold_363.fasta	2	Bacteria|Proteobacteria|Gammaproteobacteria|Pseudomonadales|Pseudomonadaceae|Pseudomonas|Pseudomonas aeruginosa	24711	FALSE	FALSE	TRUE	N5_252_000G1_phage_Pseudomonas_aeruginosa	740_1.ph	Pseudomonas aeruginosa	phage	S2_004	FALSE
6708	740_1.ph_2	S2_005_000G1	coReads	N5_252_000G1_N5_252_000G1_scaffold_363.fasta	2	Bacteria|Proteobacteria|Gammaproteobacteria|Pseudomonadales|Pseudomonadaceae|Pseudomonas|Pseudomonas aeruginosa	24711	FALSE	FALSE	TRUE	N5_252_000G1_phage_Pseudomonas_aeruginosa	740_1.ph	Pseudomonas aeruginosa	phage	S2_005	FALSE
6709	740_1.ph_2	S2_008_000G1	coReads	N5_252_000G1_N5_252_000G1_scaffold_363.fasta	2	Bacteria|Proteobacteria|Gammaproteobacteria|Pseudomonadales|Pseudomonadaceae|Pseudomonas|Pseudomonas aeruginosa	24711	FALSE	FALSE	TRUE	N5_252_000G1_phage_Pseudomonas_aeruginosa	740_1.ph	Pseudomonas aeruginosa	phage	S2_008	FALSE
6710	740_1.ph_3	S2_012_000R2	Room	N5_252_000G1_N5_252_000G1_scaffold_363.fasta	3	Bacteria|Proteobacteria|Gammaproteobacteria|Pseudomonadales|Pseudomonadaceae|Pseudomonas|Pseudomonas aeruginosa	24711	FALSE	FALSE	TRUE	N5_252_000G1_phage_Pseudomonas_aeruginosa	740_1.ph	Pseudomonas aeruginosa	phage	S2_012	FALSE
6711	740_4.ph_1	N1_004_000G1	coReads	N1_018_010G1_b018-d010_scaffold_93.fasta	1	Bacteria|Proteobacteria|Gammaproteobacteria|Pseudomonadales|Pseudomonadaceae|Pseudomonas|Pseudomonas aeruginosa	11582	FALSE	FALSE	TRUE	N1_018_010G1_phage_Pseudomonas_aeruginosa	740_4.ph	Pseudomonas aeruginosa	phage	N1_004	FALSE
6712	740_4.ph_1	N1_014_000G1	coReads	N1_018_010G1_b018-d010_scaffold_93.fasta	1	Bacteria|Proteobacteria|Gammaproteobacteria|Pseudomonadales|Pseudomonadaceae|Pseudomonas|Pseudomonas aeruginosa	11582	FALSE	FALSE	TRUE	N1_018_010G1_phage_Pseudomonas_aeruginosa	740_4.ph	Pseudomonas aeruginosa	phage	N1_014	FALSE
6713	740_4.ph_3	N1_018_000G1	coReads	N1_018_010G1_b018-d010_scaffold_93.fasta	3	Bacteria|Proteobacteria|Gammaproteobacteria|Pseudomonadales|Pseudomonadaceae|Pseudomonas|Pseudomonas aeruginosa	11582	FALSE	FALSE	TRUE	N1_018_010G1_phage_Pseudomonas_aeruginosa	740_4.ph	Pseudomonas aeruginosa	phage	N1_018	FALSE
6714	740_4.ph_4	N2_064_000G1	coReads	N1_018_010G1_b018-d010_scaffold_93.fasta	4	Bacteria|Proteobacteria|Gammaproteobacteria|Pseudomonadales|Pseudomonadaceae|Pseudomonas|Pseudomonas aeruginosa	11582	FALSE	FALSE	TRUE	N1_018_010G1_phage_Pseudomonas_aeruginosa	740_4.ph	Pseudomonas aeruginosa	phage	N2_064	FALSE
6715	740_4.ph_1	N2_065_000G1	coReads	N1_018_010G1_b018-d010_scaffold_93.fasta	1	Bacteria|Proteobacteria|Gammaproteobacteria|Pseudomonadales|Pseudomonadaceae|Pseudomonas|Pseudomonas aeruginosa	11582	FALSE	FALSE	TRUE	N1_018_010G1_phage_Pseudomonas_aeruginosa	740_4.ph	Pseudomonas aeruginosa	phage	N2_065	FALSE
6716	740_4.ph_1	N3_173_000G1	coReads	N1_018_010G1_b018-d010_scaffold_93.fasta	1	Bacteria|Proteobacteria|Gammaproteobacteria|Pseudomonadales|Pseudomonadaceae|Pseudomonas|Pseudomonas aeruginosa	11582	FALSE	FALSE	TRUE	N1_018_010G1_phage_Pseudomonas_aeruginosa	740_4.ph	Pseudomonas aeruginosa	phage	N3_173	FALSE
6717	740_4.ph_1	N4_005_000G1	coReads	N1_018_010G1_b018-d010_scaffold_93.fasta	1	Bacteria|Proteobacteria|Gammaproteobacteria|Pseudomonadales|Pseudomonadaceae|Pseudomonas|Pseudomonas aeruginosa	11582	FALSE	FALSE	TRUE	N1_018_010G1_phage_Pseudomonas_aeruginosa	740_4.ph	Pseudomonas aeruginosa	phage	N4_005	FALSE
6718	740_4.ph_1	N4_087_000G1	coReads	N1_018_010G1_b018-d010_scaffold_93.fasta	1	Bacteria|Proteobacteria|Gammaproteobacteria|Pseudomonadales|Pseudomonadaceae|Pseudomonas|Pseudomonas aeruginosa	11582	FALSE	FALSE	TRUE	N1_018_010G1_phage_Pseudomonas_aeruginosa	740_4.ph	Pseudomonas aeruginosa	phage	N4_087	FALSE
6719	740_4.ph_1	N4_154_000G1	coReads	N1_018_010G1_b018-d010_scaffold_93.fasta	1	Bacteria|Proteobacteria|Gammaproteobacteria|Pseudomonadales|Pseudomonadaceae|Pseudomonas|Pseudomonas aeruginosa	11582	FALSE	FALSE	TRUE	N1_018_010G1_phage_Pseudomonas_aeruginosa	740_4.ph	Pseudomonas aeruginosa	phage	N4_154	FALSE
6720	740_4.ph_1	N4_166_000G1	coReads	N1_018_010G1_b018-d010_scaffold_93.fasta	1	Bacteria|Proteobacteria|Gammaproteobacteria|Pseudomonadales|Pseudomonadaceae|Pseudomonas|Pseudomonas aeruginosa	11582	FALSE	FALSE	TRUE	N1_018_010G1_phage_Pseudomonas_aeruginosa	740_4.ph	Pseudomonas aeruginosa	phage	N4_166	FALSE
6721	740_4.ph_1	N5_239_000G1	coReads	N1_018_010G1_b018-d010_scaffold_93.fasta	1	Bacteria|Proteobacteria|Gammaproteobacteria|Pseudomonadales|Pseudomonadaceae|Pseudomonas|Pseudomonas aeruginosa	11582	FALSE	FALSE	TRUE	N1_018_010G1_phage_Pseudomonas_aeruginosa	740_4.ph	Pseudomonas aeruginosa	phage	N5_239	FALSE
6722	740_4.ph_1	N5_253_000G1	coReads	N1_018_010G1_b018-d010_scaffold_93.fasta	1	Bacteria|Proteobacteria|Gammaproteobacteria|Pseudomonadales|Pseudomonadaceae|Pseudomonas|Pseudomonas aeruginosa	11582	FALSE	FALSE	TRUE	N1_018_010G1_phage_Pseudomonas_aeruginosa	740_4.ph	Pseudomonas aeruginosa	phage	N5_253	FALSE
6723	740_4.ph_3	S2_003_000R1	Room	N1_018_010G1_b018-d010_scaffold_93.fasta	3	Bacteria|Proteobacteria|Gammaproteobacteria|Pseudomonadales|Pseudomonadaceae|Pseudomonas|Pseudomonas aeruginosa	11582	FALSE	FALSE	TRUE	N1_018_010G1_phage_Pseudomonas_aeruginosa	740_4.ph	Pseudomonas aeruginosa	phage	S2_003	FALSE
6724	740_4.ph_4	S2_003_000R2	Room	N1_018_010G1_b018-d010_scaffold_93.fasta	4	Bacteria|Proteobacteria|Gammaproteobacteria|Pseudomonadales|Pseudomonadaceae|Pseudomonas|Pseudomonas aeruginosa	11582	FALSE	FALSE	TRUE	N1_018_010G1_phage_Pseudomonas_aeruginosa	740_4.ph	Pseudomonas aeruginosa	phage	S2_003	FALSE
6725	740_4.ph_1	S2_004_000G1	coReads	N1_018_010G1_b018-d010_scaffold_93.fasta	1	Bacteria|Proteobacteria|Gammaproteobacteria|Pseudomonadales|Pseudomonadaceae|Pseudomonas|Pseudomonas aeruginosa	11582	FALSE	FALSE	TRUE	N1_018_010G1_phage_Pseudomonas_aeruginosa	740_4.ph	Pseudomonas aeruginosa	phage	S2_004	FALSE
6726	740_4.ph_5	S2_005_000G1	coReads	N1_018_010G1_b018-d010_scaffold_93.fasta	5	Bacteria|Proteobacteria|Gammaproteobacteria|Pseudomonadales|Pseudomonadaceae|Pseudomonas|Pseudomonas aeruginosa	11582	FALSE	FALSE	TRUE	N1_018_010G1_phage_Pseudomonas_aeruginosa	740_4.ph	Pseudomonas aeruginosa	phage	S2_005	FALSE
6727	740_4.ph_3	S2_006_000R2	Room	N1_018_010G1_b018-d010_scaffold_93.fasta	3	Bacteria|Proteobacteria|Gammaproteobacteria|Pseudomonadales|Pseudomonadaceae|Pseudomonas|Pseudomonas aeruginosa	11582	FALSE	FALSE	TRUE	N1_018_010G1_phage_Pseudomonas_aeruginosa	740_4.ph	Pseudomonas aeruginosa	phage	S2_006	FALSE
6728	740_4.ph_1	S2_008_000G1	coReads	N1_018_010G1_b018-d010_scaffold_93.fasta	1	Bacteria|Proteobacteria|Gammaproteobacteria|Pseudomonadales|Pseudomonadaceae|Pseudomonas|Pseudomonas aeruginosa	11582	FALSE	FALSE	TRUE	N1_018_010G1_phage_Pseudomonas_aeruginosa	740_4.ph	Pseudomonas aeruginosa	phage	S2_008	FALSE
6729	740_4.ph_3	S2_009_000R1	Room	N1_018_010G1_b018-d010_scaffold_93.fasta	3	Bacteria|Proteobacteria|Gammaproteobacteria|Pseudomonadales|Pseudomonadaceae|Pseudomonas|Pseudomonas aeruginosa	11582	FALSE	FALSE	TRUE	N1_018_010G1_phage_Pseudomonas_aeruginosa	740_4.ph	Pseudomonas aeruginosa	phage	S2_009	FALSE
6730	740_4.ph_3	S2_009_000R2	Room	N1_018_010G1_b018-d010_scaffold_93.fasta	3	Bacteria|Proteobacteria|Gammaproteobacteria|Pseudomonadales|Pseudomonadaceae|Pseudomonas|Pseudomonas aeruginosa	11582	FALSE	FALSE	TRUE	N1_018_010G1_phage_Pseudomonas_aeruginosa	740_4.ph	Pseudomonas aeruginosa	phage	S2_009	FALSE
6731	740_4.ph_5	S2_012_000R2	Room	N1_018_010G1_b018-d010_scaffold_93.fasta	5	Bacteria|Proteobacteria|Gammaproteobacteria|Pseudomonadales|Pseudomonadaceae|Pseudomonas|Pseudomonas aeruginosa	11582	FALSE	FALSE	TRUE	N1_018_010G1_phage_Pseudomonas_aeruginosa	740_4.ph	Pseudomonas aeruginosa	phage	S2_012	FALSE
6732	740_4.ph_2	S2_018_000R2	Room	N1_018_010G1_b018-d010_scaffold_93.fasta	2	Bacteria|Proteobacteria|Gammaproteobacteria|Pseudomonadales|Pseudomonadaceae|Pseudomonas|Pseudomonas aeruginosa	11582	FALSE	FALSE	TRUE	N1_018_010G1_phage_Pseudomonas_aeruginosa	740_4.ph	Pseudomonas aeruginosa	phage	S2_018	FALSE
6733	740_7.ph_1	N5_254_000G1	coReads	S2_014_000G1_S2_014_000G1_scaffold_1221.fasta	1	Bacteria|Proteobacteria|Gammaproteobacteria|Pseudomonadales|Pseudomonadaceae|Pseudomonas|Pseudomonas aeruginosa	13144	FALSE	FALSE	TRUE	S2_014_000G1_phage_Pseudomonas_aeruginosa	740_7.ph	Pseudomonas aeruginosa	phage	N5_254	FALSE
6734	740_7.ph_3	S2_009_000R2	Room	S2_014_000G1_S2_014_000G1_scaffold_1221.fasta	3	Bacteria|Proteobacteria|Gammaproteobacteria|Pseudomonadales|Pseudomonadaceae|Pseudomonas|Pseudomonas aeruginosa	13144	FALSE	FALSE	TRUE	S2_014_000G1_phage_Pseudomonas_aeruginosa	740_7.ph	Pseudomonas aeruginosa	phage	S2_009	FALSE
6735	740_7.ph_2	S2_012_000R2	Room	S2_014_000G1_S2_014_000G1_scaffold_1221.fasta	2	Bacteria|Proteobacteria|Gammaproteobacteria|Pseudomonadales|Pseudomonadaceae|Pseudomonas|Pseudomonas aeruginosa	13144	FALSE	FALSE	TRUE	S2_014_000G1_phage_Pseudomonas_aeruginosa	740_7.ph	Pseudomonas aeruginosa	phage	S2_012	FALSE
6736	740_7.ph_1	S2_014_000G1	coReads	S2_014_000G1_S2_014_000G1_scaffold_1221.fasta	1	Bacteria|Proteobacteria|Gammaproteobacteria|Pseudomonadales|Pseudomonadaceae|Pseudomonas|Pseudomonas aeruginosa	13144	FALSE	FALSE	TRUE	S2_014_000G1_phage_Pseudomonas_aeruginosa	740_7.ph	Pseudomonas aeruginosa	phage	S2_014	FALSE
6737	740_7.ph_2	S2_018_000R2	Room	S2_014_000G1_S2_014_000G1_scaffold_1221.fasta	2	Bacteria|Proteobacteria|Gammaproteobacteria|Pseudomonadales|Pseudomonadaceae|Pseudomonas|Pseudomonas aeruginosa	13144	FALSE	FALSE	TRUE	S2_014_000G1_phage_Pseudomonas_aeruginosa	740_7.ph	Pseudomonas aeruginosa	phage	S2_018	FALSE
6738	741_0.ph_1	N5_254_000G1	coReads	N5_254_005G1_N5_254_005G1_scaffold_199.fasta	1	Bacteria|Proteobacteria|Gammaproteobacteria|Pseudomonadales|Pseudomonadaceae|Pseudomonas|Pseudomonas aeruginosa	13474	FALSE	FALSE	TRUE	N5_254_005G1_phage_Pseudomonas_aeruginosa	741_0.ph	Pseudomonas aeruginosa	phage	N5_254	FALSE
6739	741_0.ph_1	N5_255_000G1	coReads	N5_254_005G1_N5_254_005G1_scaffold_199.fasta	1	Bacteria|Proteobacteria|Gammaproteobacteria|Pseudomonadales|Pseudomonadaceae|Pseudomonas|Pseudomonas aeruginosa	13474	FALSE	FALSE	TRUE	N5_254_005G1_phage_Pseudomonas_aeruginosa	741_0.ph	Pseudomonas aeruginosa	phage	N5_255	FALSE
6740	758_4.ph_2	N4_140_000G1	coReads	N5_246_000G1_N5_246_000G1_scaffold_680.fasta	2	Bacteria|Proteobacteria|Gammaproteobacteria|Enterobacterales|Morganellaceae|Proteus|Proteus mirabilis	17964	FALSE	FALSE	FALSE	N5_246_000G1_phage_Proteus_mirabilis	758_4.ph	Proteus mirabilis	phage	N4_140	FALSE
6741	758_4.ph_3	N5_246_000G1	coReads	N5_246_000G1_N5_246_000G1_scaffold_680.fasta	3	Bacteria|Proteobacteria|Gammaproteobacteria|Enterobacterales|Morganellaceae|Proteus|Proteus mirabilis	17964	FALSE	FALSE	FALSE	N5_246_000G1_phage_Proteus_mirabilis	758_4.ph	Proteus mirabilis	phage	N5_246	FALSE
6742	758_4.ph_1	N5_247_000G1	coReads	N5_246_000G1_N5_246_000G1_scaffold_680.fasta	1	Bacteria|Proteobacteria|Gammaproteobacteria|Enterobacterales|Morganellaceae|Proteus|Proteus mirabilis	17964	FALSE	FALSE	FALSE	N5_246_000G1_phage_Proteus_mirabilis	758_4.ph	Proteus mirabilis	phage	N5_247	FALSE
6743	758_4.ph_1	N5_248_000G1	coReads	N5_246_000G1_N5_246_000G1_scaffold_680.fasta	1	Bacteria|Proteobacteria|Gammaproteobacteria|Enterobacterales|Morganellaceae|Proteus|Proteus mirabilis	17964	FALSE	FALSE	FALSE	N5_246_000G1_phage_Proteus_mirabilis	758_4.ph	Proteus mirabilis	phage	N5_248	FALSE
6744	75_2.ba_3	N5_282_000G1	coReads	dasN5_282_016G1_concoct_42.fa	3	Bacteria|Proteobacteria|Gammaproteobacteria|Pseudomonadales|Moraxellaceae|Acinetobacter|Acinetobacter ursingii	3503683	FALSE	FALSE	TRUE	N5_282_016G1_bacteria_Acinetobacter_ursingii	75_2.ba	Acinetobacter ursingii	bacteria	N5_282	FALSE
6745	75_2.ba_1	S2_003_000R2	Room	dasN5_282_016G1_concoct_42.fa	1	Bacteria|Proteobacteria|Gammaproteobacteria|Pseudomonadales|Moraxellaceae|Acinetobacter|Acinetobacter ursingii	3503683	FALSE	FALSE	TRUE	N5_282_016G1_bacteria_Acinetobacter_ursingii	75_2.ba	Acinetobacter ursingii	bacteria	S2_003	FALSE
6746	75_2.ba_2	S2_006_000R2	Room	dasN5_282_016G1_concoct_42.fa	2	Bacteria|Proteobacteria|Gammaproteobacteria|Pseudomonadales|Moraxellaceae|Acinetobacter|Acinetobacter ursingii	3503683	FALSE	FALSE	TRUE	N5_282_016G1_bacteria_Acinetobacter_ursingii	75_2.ba	Acinetobacter ursingii	bacteria	S2_006	FALSE
6747	75_2.ba_1	S2_009_000R2	Room	dasN5_282_016G1_concoct_42.fa	1	Bacteria|Proteobacteria|Gammaproteobacteria|Pseudomonadales|Moraxellaceae|Acinetobacter|Acinetobacter ursingii	3503683	FALSE	FALSE	TRUE	N5_282_016G1_bacteria_Acinetobacter_ursingii	75_2.ba	Acinetobacter ursingii	bacteria	S2_009	FALSE
6748	75_2.ba_1	S2_012_000R2	Room	dasN5_282_016G1_concoct_42.fa	1	Bacteria|Proteobacteria|Gammaproteobacteria|Pseudomonadales|Moraxellaceae|Acinetobacter|Acinetobacter ursingii	3503683	FALSE	FALSE	TRUE	N5_282_016G1_bacteria_Acinetobacter_ursingii	75_2.ba	Acinetobacter ursingii	bacteria	S2_012	FALSE
6749	75_2.ba_1	S2_018_000R2	Room	dasN5_282_016G1_concoct_42.fa	1	Bacteria|Proteobacteria|Gammaproteobacteria|Pseudomonadales|Moraxellaceae|Acinetobacter|Acinetobacter ursingii	3503683	FALSE	FALSE	TRUE	N5_282_016G1_bacteria_Acinetobacter_ursingii	75_2.ba	Acinetobacter ursingii	bacteria	S2_018	FALSE
6750	760_1.ph_1	N1_023_000G1	coReads	N5_246_000G1_N5_246_000G1_scaffold_1084.fasta	1	Bacteria|Proteobacteria|Gammaproteobacteria|Enterobacterales|Morganellaceae|Proteus|Proteus vulgaris	11465	FALSE	FALSE	FALSE	N5_246_000G1_phage_Proteus_vulgaris	760_1.ph	Proteus vulgaris	phage	N1_023	FALSE
6751	760_1.ph_2	N5_246_000G1	coReads	N5_246_000G1_N5_246_000G1_scaffold_1084.fasta	2	Bacteria|Proteobacteria|Gammaproteobacteria|Enterobacterales|Morganellaceae|Proteus|Proteus vulgaris	11465	FALSE	FALSE	FALSE	N5_246_000G1_phage_Proteus_vulgaris	760_1.ph	Proteus vulgaris	phage	N5_246	FALSE
6752	766_1.ph_1	N5_228_000G1	coReads	N5_229_000G1_N5_229_000G1_scaffold_62.fasta	1	Bacteria|Proteobacteria|Gammaproteobacteria|Enterobacterales|Erwiniaceae|unk|unk	42102	FALSE	FALSE	FALSE	N5_229_000G1_phage_Erwiniaceae	766_1.ph	Erwiniaceae	phage	N5_228	FALSE
6753	766_1.ph_1	N5_229_000G1	coReads	N5_229_000G1_N5_229_000G1_scaffold_62.fasta	1	Bacteria|Proteobacteria|Gammaproteobacteria|Enterobacterales|Erwiniaceae|unk|unk	42102	FALSE	FALSE	FALSE	N5_229_000G1_phage_Erwiniaceae	766_1.ph	Erwiniaceae	phage	N5_229	FALSE
6754	767_1.ph_1	N4_105_000G1	coReads	N4_105_011G1_N4_105_011G1_scaffold_277.fasta	1	Bacteria|Proteobacteria|Gammaproteobacteria|Enterobacterales|Erwiniaceae|unk|unk	14379	FALSE	FALSE	FALSE	N4_105_011G1_phage_Erwiniaceae	767_1.ph	Erwiniaceae	phage	N4_105	FALSE
6755	767_1.ph_2	N4_126_000G1	coReads	N4_105_011G1_N4_105_011G1_scaffold_277.fasta	2	Bacteria|Proteobacteria|Gammaproteobacteria|Enterobacterales|Erwiniaceae|unk|unk	14379	FALSE	FALSE	FALSE	N4_105_011G1_phage_Erwiniaceae	767_1.ph	Erwiniaceae	phage	N4_126	FALSE
6756	769_0.ph_1	N4_160_000G1	coReads	N4_179_064G1_N4_179_064G1_scaffold_218.fasta	1	Bacteria|Proteobacteria|Gammaproteobacteria|Enterobacterales|Hafniaceae|Hafnia|Hafnia alvei	32875	FALSE	FALSE	FALSE	N4_179_064G1_phage_Hafnia_alvei	769_0.ph	Hafnia alvei	phage	N4_160	FALSE
6757	769_0.ph_1	N4_179_000G1	coReads	N4_179_064G1_N4_179_064G1_scaffold_218.fasta	1	Bacteria|Proteobacteria|Gammaproteobacteria|Enterobacterales|Hafniaceae|Hafnia|Hafnia alvei	32875	FALSE	FALSE	FALSE	N4_179_064G1_phage_Hafnia_alvei	769_0.ph	Hafnia alvei	phage	N4_179	FALSE
6758	769_0.ph_2	N4_180_000G1	coReads	N4_179_064G1_N4_179_064G1_scaffold_218.fasta	2	Bacteria|Proteobacteria|Gammaproteobacteria|Enterobacterales|Hafniaceae|Hafnia|Hafnia alvei	32875	FALSE	FALSE	FALSE	N4_179_064G1_phage_Hafnia_alvei	769_0.ph	Hafnia alvei	phage	N4_180	FALSE
6759	771_1.ph_2	N1_008_000G1	coReads	N3_183_000G1_N3_183_000G1_scaffold_60.fasta	2	Bacteria|Proteobacteria|Gammaproteobacteria|Enterobacterales|Enterobacteriaceae|Escherichia|Escherichia coli	42684	FALSE	FALSE	TRUE	N3_183_000G1_phage_Escherichia_coli	771_1.ph	Escherichia coli	phage	N1_008	FALSE
6760	771_1.ph_2	N1_019_000G1	coReads	N3_183_000G1_N3_183_000G1_scaffold_60.fasta	2	Bacteria|Proteobacteria|Gammaproteobacteria|Enterobacterales|Enterobacteriaceae|Escherichia|Escherichia coli	42684	FALSE	FALSE	TRUE	N3_183_000G1_phage_Escherichia_coli	771_1.ph	Escherichia coli	phage	N1_019	FALSE
6761	771_1.ph_3	N2_069_000G1	coReads	N3_183_000G1_N3_183_000G1_scaffold_60.fasta	3	Bacteria|Proteobacteria|Gammaproteobacteria|Enterobacterales|Enterobacteriaceae|Escherichia|Escherichia coli	42684	FALSE	FALSE	TRUE	N3_183_000G1_phage_Escherichia_coli	771_1.ph	Escherichia coli	phage	N2_069	FALSE
6762	771_1.ph_2	N3_183_000G1	coReads	N3_183_000G1_N3_183_000G1_scaffold_60.fasta	2	Bacteria|Proteobacteria|Gammaproteobacteria|Enterobacterales|Enterobacteriaceae|Escherichia|Escherichia coli	42684	FALSE	FALSE	TRUE	N3_183_000G1_phage_Escherichia_coli	771_1.ph	Escherichia coli	phage	N3_183	FALSE
6763	771_1.ph_2	N4_094_000G1	coReads	N3_183_000G1_N3_183_000G1_scaffold_60.fasta	2	Bacteria|Proteobacteria|Gammaproteobacteria|Enterobacterales|Enterobacteriaceae|Escherichia|Escherichia coli	42684	FALSE	FALSE	TRUE	N3_183_000G1_phage_Escherichia_coli	771_1.ph	Escherichia coli	phage	N4_094	FALSE
6764	771_1.ph_2	N4_097_000G1	coReads	N3_183_000G1_N3_183_000G1_scaffold_60.fasta	2	Bacteria|Proteobacteria|Gammaproteobacteria|Enterobacterales|Enterobacteriaceae|Escherichia|Escherichia coli	42684	FALSE	FALSE	TRUE	N3_183_000G1_phage_Escherichia_coli	771_1.ph	Escherichia coli	phage	N4_097	FALSE
6765	771_1.ph_2	N4_131_000G1	coReads	N3_183_000G1_N3_183_000G1_scaffold_60.fasta	2	Bacteria|Proteobacteria|Gammaproteobacteria|Enterobacterales|Enterobacteriaceae|Escherichia|Escherichia coli	42684	FALSE	FALSE	TRUE	N3_183_000G1_phage_Escherichia_coli	771_1.ph	Escherichia coli	phage	N4_131	FALSE
6766	771_1.ph_3	N4_170_000G1	coReads	N3_183_000G1_N3_183_000G1_scaffold_60.fasta	3	Bacteria|Proteobacteria|Gammaproteobacteria|Enterobacterales|Enterobacteriaceae|Escherichia|Escherichia coli	42684	FALSE	FALSE	TRUE	N3_183_000G1_phage_Escherichia_coli	771_1.ph	Escherichia coli	phage	N4_170	FALSE
6767	771_1.ph_1	N4_207_000G1	coReads	N3_183_000G1_N3_183_000G1_scaffold_60.fasta	1	Bacteria|Proteobacteria|Gammaproteobacteria|Enterobacterales|Enterobacteriaceae|Escherichia|Escherichia coli	42684	FALSE	FALSE	TRUE	N3_183_000G1_phage_Escherichia_coli	771_1.ph	Escherichia coli	phage	N4_207	FALSE
6768	771_1.ph_1	N4_208_000G1	coReads	N3_183_000G1_N3_183_000G1_scaffold_60.fasta	1	Bacteria|Proteobacteria|Gammaproteobacteria|Enterobacterales|Enterobacteriaceae|Escherichia|Escherichia coli	42684	FALSE	FALSE	TRUE	N3_183_000G1_phage_Escherichia_coli	771_1.ph	Escherichia coli	phage	N4_208	FALSE
6769	771_1.ph_2	N5_215_000G1	coReads	N3_183_000G1_N3_183_000G1_scaffold_60.fasta	2	Bacteria|Proteobacteria|Gammaproteobacteria|Enterobacterales|Enterobacteriaceae|Escherichia|Escherichia coli	42684	FALSE	FALSE	TRUE	N3_183_000G1_phage_Escherichia_coli	771_1.ph	Escherichia coli	phage	N5_215	FALSE
6770	771_1.ph_2	N5_216_000G1	coReads	N3_183_000G1_N3_183_000G1_scaffold_60.fasta	2	Bacteria|Proteobacteria|Gammaproteobacteria|Enterobacterales|Enterobacteriaceae|Escherichia|Escherichia coli	42684	FALSE	FALSE	TRUE	N3_183_000G1_phage_Escherichia_coli	771_1.ph	Escherichia coli	phage	N5_216	FALSE
6771	771_1.ph_4	N5_228_000G1	coReads	N3_183_000G1_N3_183_000G1_scaffold_60.fasta	4	Bacteria|Proteobacteria|Gammaproteobacteria|Enterobacterales|Enterobacteriaceae|Escherichia|Escherichia coli	42684	FALSE	FALSE	TRUE	N3_183_000G1_phage_Escherichia_coli	771_1.ph	Escherichia coli	phage	N5_228	FALSE
6772	771_1.ph_2	S2_006_000G1	coReads	N3_183_000G1_N3_183_000G1_scaffold_60.fasta	2	Bacteria|Proteobacteria|Gammaproteobacteria|Enterobacterales|Enterobacteriaceae|Escherichia|Escherichia coli	42684	FALSE	FALSE	TRUE	N3_183_000G1_phage_Escherichia_coli	771_1.ph	Escherichia coli	phage	S2_006	FALSE
6773	774_0.ph_1	N4_104_000G1	coReads	N4_104_000G1_N4_104_000G1_scaffold_1085.fasta	1	Bacteria|Proteobacteria|Gammaproteobacteria|Enterobacterales|Enterobacteriaceae|Escherichia|Escherichia coli	14260	FALSE	FALSE	FALSE	N4_104_000G1_phage_Escherichia_coli	774_0.ph	Escherichia coli	phage	N4_104	FALSE
6774	774_0.ph_2	N5_262_000G1	coReads	N4_104_000G1_N4_104_000G1_scaffold_1085.fasta	2	Bacteria|Proteobacteria|Gammaproteobacteria|Enterobacterales|Enterobacteriaceae|Escherichia|Escherichia coli	14260	FALSE	FALSE	FALSE	N4_104_000G1_phage_Escherichia_coli	774_0.ph	Escherichia coli	phage	N5_262	FALSE
6775	777_0.ph_1	N1_003_000G1	coReads	N4_105_000G1_N4_105_000G1_scaffold_948.fasta	1	Bacteria|Proteobacteria|Gammaproteobacteria|Enterobacterales|unk|unk|unk	11234	FALSE	FALSE	FALSE	N4_105_000G1_phage_Enterobacterales__6	777_0.ph	Enterobacterales	phage	N1_003	FALSE
6776	777_0.ph_1	N4_105_000G1	coReads	N4_105_000G1_N4_105_000G1_scaffold_948.fasta	1	Bacteria|Proteobacteria|Gammaproteobacteria|Enterobacterales|unk|unk|unk	11234	FALSE	FALSE	FALSE	N4_105_000G1_phage_Enterobacterales__6	777_0.ph	Enterobacterales	phage	N4_105	FALSE
6777	778_1.ph_1	N1_017_000G1	coReads	N4_140_000G1_N4_140_000G1_scaffold_525.fasta	1	Bacteria|Proteobacteria|Gammaproteobacteria|Enterobacterales|Enterobacteriaceae|Enterobacter|Enterobacter cloacae	15060	FALSE	FALSE	FALSE	N4_140_000G1_phage_Enterobacter_cloacae	778_1.ph	Enterobacter cloacae	phage	N1_017	FALSE
6778	778_1.ph_7	N4_140_000G1	coReads	N4_140_000G1_N4_140_000G1_scaffold_525.fasta	7	Bacteria|Proteobacteria|Gammaproteobacteria|Enterobacterales|Enterobacteriaceae|Enterobacter|Enterobacter cloacae	15060	FALSE	FALSE	FALSE	N4_140_000G1_phage_Enterobacter_cloacae	778_1.ph	Enterobacter cloacae	phage	N4_140	FALSE
6779	778_1.ph_4	N4_154_000G1	coReads	N4_140_000G1_N4_140_000G1_scaffold_525.fasta	4	Bacteria|Proteobacteria|Gammaproteobacteria|Enterobacterales|Enterobacteriaceae|Enterobacter|Enterobacter cloacae	15060	FALSE	FALSE	FALSE	N4_140_000G1_phage_Enterobacter_cloacae	778_1.ph	Enterobacter cloacae	phage	N4_154	FALSE
6780	778_1.ph_4	N4_168_000G1	coReads	N4_140_000G1_N4_140_000G1_scaffold_525.fasta	4	Bacteria|Proteobacteria|Gammaproteobacteria|Enterobacterales|Enterobacteriaceae|Enterobacter|Enterobacter cloacae	15060	FALSE	FALSE	FALSE	N4_140_000G1_phage_Enterobacter_cloacae	778_1.ph	Enterobacter cloacae	phage	N4_168	FALSE
6781	778_1.ph_1	N4_206_000G1	coReads	N4_140_000G1_N4_140_000G1_scaffold_525.fasta	1	Bacteria|Proteobacteria|Gammaproteobacteria|Enterobacterales|Enterobacteriaceae|Enterobacter|Enterobacter cloacae	15060	FALSE	FALSE	FALSE	N4_140_000G1_phage_Enterobacter_cloacae	778_1.ph	Enterobacter cloacae	phage	N4_206	FALSE
6782	778_1.ph_5	N4_213_000G1	coReads	N4_140_000G1_N4_140_000G1_scaffold_525.fasta	5	Bacteria|Proteobacteria|Gammaproteobacteria|Enterobacterales|Enterobacteriaceae|Enterobacter|Enterobacter cloacae	15060	FALSE	FALSE	FALSE	N4_140_000G1_phage_Enterobacter_cloacae	778_1.ph	Enterobacter cloacae	phage	N4_213	FALSE
6783	778_1.ph_2	N5_216_000G1	coReads	N4_140_000G1_N4_140_000G1_scaffold_525.fasta	2	Bacteria|Proteobacteria|Gammaproteobacteria|Enterobacterales|Enterobacteriaceae|Enterobacter|Enterobacter cloacae	15060	FALSE	FALSE	FALSE	N4_140_000G1_phage_Enterobacter_cloacae	778_1.ph	Enterobacter cloacae	phage	N5_216	FALSE
6784	778_1.ph_4	N5_275_000G1	coReads	N4_140_000G1_N4_140_000G1_scaffold_525.fasta	4	Bacteria|Proteobacteria|Gammaproteobacteria|Enterobacterales|Enterobacteriaceae|Enterobacter|Enterobacter cloacae	15060	FALSE	FALSE	FALSE	N4_140_000G1_phage_Enterobacter_cloacae	778_1.ph	Enterobacter cloacae	phage	N5_275	FALSE
6785	778_1.ph_5	N5_278_000G1	coReads	N4_140_000G1_N4_140_000G1_scaffold_525.fasta	5	Bacteria|Proteobacteria|Gammaproteobacteria|Enterobacterales|Enterobacteriaceae|Enterobacter|Enterobacter cloacae	15060	FALSE	FALSE	FALSE	N4_140_000G1_phage_Enterobacter_cloacae	778_1.ph	Enterobacter cloacae	phage	N5_278	FALSE
6786	778_1.ph_3	N5_279_000G1	coReads	N4_140_000G1_N4_140_000G1_scaffold_525.fasta	3	Bacteria|Proteobacteria|Gammaproteobacteria|Enterobacterales|Enterobacteriaceae|Enterobacter|Enterobacter cloacae	15060	FALSE	FALSE	FALSE	N4_140_000G1_phage_Enterobacter_cloacae	778_1.ph	Enterobacter cloacae	phage	N5_279	FALSE
6787	778_1.ph_6	S2_004_000G1	coReads	N4_140_000G1_N4_140_000G1_scaffold_525.fasta	6	Bacteria|Proteobacteria|Gammaproteobacteria|Enterobacterales|Enterobacteriaceae|Enterobacter|Enterobacter cloacae	15060	FALSE	FALSE	FALSE	N4_140_000G1_phage_Enterobacter_cloacae	778_1.ph	Enterobacter cloacae	phage	S2_004	FALSE
6788	782_2.ph_1	N1_019_000G1	coReads	N1_021_000G1_N1_021_000G1_scaffold_437.fasta	1	Bacteria|Proteobacteria|Gammaproteobacteria|Enterobacterales|Enterobacteriaceae|Klebsiella|unk	16950	FALSE	FALSE	TRUE	N1_021_000G1_phage_Klebsiella__4	782_2.ph	Klebsiella	phage	N1_019	FALSE
6789	782_2.ph_1	N1_021_000G1	coReads	N1_021_000G1_N1_021_000G1_scaffold_437.fasta	1	Bacteria|Proteobacteria|Gammaproteobacteria|Enterobacterales|Enterobacteriaceae|Klebsiella|unk	16950	FALSE	FALSE	TRUE	N1_021_000G1_phage_Klebsiella__4	782_2.ph	Klebsiella	phage	N1_021	FALSE
6790	782_2.ph_1	N4_104_000G1	coReads	N1_021_000G1_N1_021_000G1_scaffold_437.fasta	1	Bacteria|Proteobacteria|Gammaproteobacteria|Enterobacterales|Enterobacteriaceae|Klebsiella|unk	16950	FALSE	FALSE	TRUE	N1_021_000G1_phage_Klebsiella__4	782_2.ph	Klebsiella	phage	N4_104	FALSE
6791	782_2.ph_1	N4_114_000G1	coReads	N1_021_000G1_N1_021_000G1_scaffold_437.fasta	1	Bacteria|Proteobacteria|Gammaproteobacteria|Enterobacterales|Enterobacteriaceae|Klebsiella|unk	16950	FALSE	FALSE	TRUE	N1_021_000G1_phage_Klebsiella__4	782_2.ph	Klebsiella	phage	N4_114	FALSE
6792	782_2.ph_3	N4_154_000G1	coReads	N1_021_000G1_N1_021_000G1_scaffold_437.fasta	3	Bacteria|Proteobacteria|Gammaproteobacteria|Enterobacterales|Enterobacteriaceae|Klebsiella|unk	16950	FALSE	FALSE	TRUE	N1_021_000G1_phage_Klebsiella__4	782_2.ph	Klebsiella	phage	N4_154	FALSE
6793	782_2.ph_3	N4_155_000G1	coReads	N1_021_000G1_N1_021_000G1_scaffold_437.fasta	3	Bacteria|Proteobacteria|Gammaproteobacteria|Enterobacterales|Enterobacteriaceae|Klebsiella|unk	16950	FALSE	FALSE	TRUE	N1_021_000G1_phage_Klebsiella__4	782_2.ph	Klebsiella	phage	N4_155	FALSE
6794	782_2.ph_1	N4_166_000G1	coReads	N1_021_000G1_N1_021_000G1_scaffold_437.fasta	1	Bacteria|Proteobacteria|Gammaproteobacteria|Enterobacterales|Enterobacteriaceae|Klebsiella|unk	16950	FALSE	FALSE	TRUE	N1_021_000G1_phage_Klebsiella__4	782_2.ph	Klebsiella	phage	N4_166	FALSE
6795	782_2.ph_4	N5_216_000G1	coReads	N1_021_000G1_N1_021_000G1_scaffold_437.fasta	4	Bacteria|Proteobacteria|Gammaproteobacteria|Enterobacterales|Enterobacteriaceae|Klebsiella|unk	16950	FALSE	FALSE	TRUE	N1_021_000G1_phage_Klebsiella__4	782_2.ph	Klebsiella	phage	N5_216	FALSE
6796	782_2.ph_1	S2_003_000R1	Room	N1_021_000G1_N1_021_000G1_scaffold_437.fasta	1	Bacteria|Proteobacteria|Gammaproteobacteria|Enterobacterales|Enterobacteriaceae|Klebsiella|unk	16950	FALSE	FALSE	TRUE	N1_021_000G1_phage_Klebsiella__4	782_2.ph	Klebsiella	phage	S2_003	FALSE
6797	782_2.ph_1	S2_003_000R2	Room	N1_021_000G1_N1_021_000G1_scaffold_437.fasta	1	Bacteria|Proteobacteria|Gammaproteobacteria|Enterobacterales|Enterobacteriaceae|Klebsiella|unk	16950	FALSE	FALSE	TRUE	N1_021_000G1_phage_Klebsiella__4	782_2.ph	Klebsiella	phage	S2_003	FALSE
6798	782_2.ph_2	S2_006_000G1	coReads	N1_021_000G1_N1_021_000G1_scaffold_437.fasta	2	Bacteria|Proteobacteria|Gammaproteobacteria|Enterobacterales|Enterobacteriaceae|Klebsiella|unk	16950	FALSE	FALSE	TRUE	N1_021_000G1_phage_Klebsiella__4	782_2.ph	Klebsiella	phage	S2_006	FALSE
6799	782_2.ph_1	S2_006_000R2	Room	N1_021_000G1_N1_021_000G1_scaffold_437.fasta	1	Bacteria|Proteobacteria|Gammaproteobacteria|Enterobacterales|Enterobacteriaceae|Klebsiella|unk	16950	FALSE	FALSE	TRUE	N1_021_000G1_phage_Klebsiella__4	782_2.ph	Klebsiella	phage	S2_006	FALSE
6800	782_2.ph_1	S2_009_000G1	coReads	N1_021_000G1_N1_021_000G1_scaffold_437.fasta	1	Bacteria|Proteobacteria|Gammaproteobacteria|Enterobacterales|Enterobacteriaceae|Klebsiella|unk	16950	FALSE	FALSE	TRUE	N1_021_000G1_phage_Klebsiella__4	782_2.ph	Klebsiella	phage	S2_009	FALSE
6801	782_2.ph_1	S2_009_000R1	Room	N1_021_000G1_N1_021_000G1_scaffold_437.fasta	1	Bacteria|Proteobacteria|Gammaproteobacteria|Enterobacterales|Enterobacteriaceae|Klebsiella|unk	16950	FALSE	FALSE	TRUE	N1_021_000G1_phage_Klebsiella__4	782_2.ph	Klebsiella	phage	S2_009	FALSE
6802	782_2.ph_1	S2_009_000R2	Room	N1_021_000G1_N1_021_000G1_scaffold_437.fasta	1	Bacteria|Proteobacteria|Gammaproteobacteria|Enterobacterales|Enterobacteriaceae|Klebsiella|unk	16950	FALSE	FALSE	TRUE	N1_021_000G1_phage_Klebsiella__4	782_2.ph	Klebsiella	phage	S2_009	FALSE
6803	782_2.ph_1	S2_009_000R3	Room	N1_021_000G1_N1_021_000G1_scaffold_437.fasta	1	Bacteria|Proteobacteria|Gammaproteobacteria|Enterobacterales|Enterobacteriaceae|Klebsiella|unk	16950	FALSE	FALSE	TRUE	N1_021_000G1_phage_Klebsiella__4	782_2.ph	Klebsiella	phage	S2_009	FALSE
6804	782_2.ph_1	S2_012_000R2	Room	N1_021_000G1_N1_021_000G1_scaffold_437.fasta	1	Bacteria|Proteobacteria|Gammaproteobacteria|Enterobacterales|Enterobacteriaceae|Klebsiella|unk	16950	FALSE	FALSE	TRUE	N1_021_000G1_phage_Klebsiella__4	782_2.ph	Klebsiella	phage	S2_012	FALSE
6805	782_2.ph_1	S2_018_000R2	Room	N1_021_000G1_N1_021_000G1_scaffold_437.fasta	1	Bacteria|Proteobacteria|Gammaproteobacteria|Enterobacterales|Enterobacteriaceae|Klebsiella|unk	16950	FALSE	FALSE	TRUE	N1_021_000G1_phage_Klebsiella__4	782_2.ph	Klebsiella	phage	S2_018	FALSE
6806	782_3.ph_1	N1_009_000G1	coReads	N5_272_000G1_N5_272_000G1_scaffold_686.fasta	1	Bacteria|Proteobacteria|Gammaproteobacteria|Enterobacterales|Enterobacteriaceae|Klebsiella|Klebsiella oxytoca	16722	FALSE	FALSE	FALSE	N5_272_000G1_phage_Klebsiella_oxytoca	782_3.ph	Klebsiella oxytoca	phage	N1_009	FALSE
6807	782_3.ph_9	N4_128_000G1	coReads	N5_272_000G1_N5_272_000G1_scaffold_686.fasta	9	Bacteria|Proteobacteria|Gammaproteobacteria|Enterobacterales|Enterobacteriaceae|Klebsiella|Klebsiella oxytoca	16722	FALSE	FALSE	FALSE	N5_272_000G1_phage_Klebsiella_oxytoca	782_3.ph	Klebsiella oxytoca	phage	N4_128	FALSE
6808	782_3.ph_7	N4_167_000G1	coReads	N5_272_000G1_N5_272_000G1_scaffold_686.fasta	7	Bacteria|Proteobacteria|Gammaproteobacteria|Enterobacterales|Enterobacteriaceae|Klebsiella|Klebsiella oxytoca	16722	FALSE	FALSE	FALSE	N5_272_000G1_phage_Klebsiella_oxytoca	782_3.ph	Klebsiella oxytoca	phage	N4_167	FALSE
6809	782_3.ph_2	N4_179_000G1	coReads	N5_272_000G1_N5_272_000G1_scaffold_686.fasta	2	Bacteria|Proteobacteria|Gammaproteobacteria|Enterobacterales|Enterobacteriaceae|Klebsiella|Klebsiella oxytoca	16722	FALSE	FALSE	FALSE	N5_272_000G1_phage_Klebsiella_oxytoca	782_3.ph	Klebsiella oxytoca	phage	N4_179	FALSE
6810	782_3.ph_2	N4_180_000G1	coReads	N5_272_000G1_N5_272_000G1_scaffold_686.fasta	2	Bacteria|Proteobacteria|Gammaproteobacteria|Enterobacterales|Enterobacteriaceae|Klebsiella|Klebsiella oxytoca	16722	FALSE	FALSE	FALSE	N5_272_000G1_phage_Klebsiella_oxytoca	782_3.ph	Klebsiella oxytoca	phage	N4_180	FALSE
6811	782_3.ph_1	N5_216_000G1	coReads	N5_272_000G1_N5_272_000G1_scaffold_686.fasta	1	Bacteria|Proteobacteria|Gammaproteobacteria|Enterobacterales|Enterobacteriaceae|Klebsiella|Klebsiella oxytoca	16722	FALSE	FALSE	FALSE	N5_272_000G1_phage_Klebsiella_oxytoca	782_3.ph	Klebsiella oxytoca	phage	N5_216	FALSE
6812	782_3.ph_10	N5_232_000G1	coReads	N5_272_000G1_N5_272_000G1_scaffold_686.fasta	10	Bacteria|Proteobacteria|Gammaproteobacteria|Enterobacterales|Enterobacteriaceae|Klebsiella|Klebsiella oxytoca	16722	FALSE	FALSE	FALSE	N5_272_000G1_phage_Klebsiella_oxytoca	782_3.ph	Klebsiella oxytoca	phage	N5_232	FALSE
6813	782_3.ph_6	N5_255_000G1	coReads	N5_272_000G1_N5_272_000G1_scaffold_686.fasta	6	Bacteria|Proteobacteria|Gammaproteobacteria|Enterobacterales|Enterobacteriaceae|Klebsiella|Klebsiella oxytoca	16722	FALSE	FALSE	FALSE	N5_272_000G1_phage_Klebsiella_oxytoca	782_3.ph	Klebsiella oxytoca	phage	N5_255	FALSE
6814	782_3.ph_4	N5_266_000G1	coReads	N5_272_000G1_N5_272_000G1_scaffold_686.fasta	4	Bacteria|Proteobacteria|Gammaproteobacteria|Enterobacterales|Enterobacteriaceae|Klebsiella|Klebsiella oxytoca	16722	FALSE	FALSE	FALSE	N5_272_000G1_phage_Klebsiella_oxytoca	782_3.ph	Klebsiella oxytoca	phage	N5_266	FALSE
6815	782_3.ph_4	N5_267_000G1	coReads	N5_272_000G1_N5_272_000G1_scaffold_686.fasta	4	Bacteria|Proteobacteria|Gammaproteobacteria|Enterobacterales|Enterobacteriaceae|Klebsiella|Klebsiella oxytoca	16722	FALSE	FALSE	FALSE	N5_272_000G1_phage_Klebsiella_oxytoca	782_3.ph	Klebsiella oxytoca	phage	N5_267	FALSE
6816	782_3.ph_5	N5_272_000G1	coReads	N5_272_000G1_N5_272_000G1_scaffold_686.fasta	5	Bacteria|Proteobacteria|Gammaproteobacteria|Enterobacterales|Enterobacteriaceae|Klebsiella|Klebsiella oxytoca	16722	FALSE	FALSE	FALSE	N5_272_000G1_phage_Klebsiella_oxytoca	782_3.ph	Klebsiella oxytoca	phage	N5_272	FALSE
6817	782_3.ph_5	N5_274_000G1	coReads	N5_272_000G1_N5_272_000G1_scaffold_686.fasta	5	Bacteria|Proteobacteria|Gammaproteobacteria|Enterobacterales|Enterobacteriaceae|Klebsiella|Klebsiella oxytoca	16722	FALSE	FALSE	FALSE	N5_272_000G1_phage_Klebsiella_oxytoca	782_3.ph	Klebsiella oxytoca	phage	N5_274	FALSE
6818	782_3.ph_8	N5_282_000G1	coReads	N5_272_000G1_N5_272_000G1_scaffold_686.fasta	8	Bacteria|Proteobacteria|Gammaproteobacteria|Enterobacterales|Enterobacteriaceae|Klebsiella|Klebsiella oxytoca	16722	FALSE	FALSE	FALSE	N5_272_000G1_phage_Klebsiella_oxytoca	782_3.ph	Klebsiella oxytoca	phage	N5_282	FALSE
6819	782_3.ph_3	S2_016_000G1	coReads	N5_272_000G1_N5_272_000G1_scaffold_686.fasta	3	Bacteria|Proteobacteria|Gammaproteobacteria|Enterobacterales|Enterobacteriaceae|Klebsiella|Klebsiella oxytoca	16722	FALSE	FALSE	FALSE	N5_272_000G1_phage_Klebsiella_oxytoca	782_3.ph	Klebsiella oxytoca	phage	S2_016	FALSE
6820	783_1.ph_1	N1_009_000G1	coReads	N1_009_038G1_b009-d038_scaffold_176.fasta	1	Bacteria|Proteobacteria|Gammaproteobacteria|Enterobacterales|Enterobacteriaceae|Escherichia|Escherichia coli	33677	FALSE	FALSE	TRUE	N1_009_038G1_phage_Escherichia_coli	783_1.ph	Escherichia coli	phage	N1_009	FALSE
6821	783_1.ph_2	N2_064_000G1	coReads	N1_009_038G1_b009-d038_scaffold_176.fasta	2	Bacteria|Proteobacteria|Gammaproteobacteria|Enterobacterales|Enterobacteriaceae|Escherichia|Escherichia coli	33677	FALSE	FALSE	TRUE	N1_009_038G1_phage_Escherichia_coli	783_1.ph	Escherichia coli	phage	N2_064	FALSE
6822	783_1.ph_3	N3_175_000G1	coReads	N1_009_038G1_b009-d038_scaffold_176.fasta	3	Bacteria|Proteobacteria|Gammaproteobacteria|Enterobacterales|Enterobacteriaceae|Escherichia|Escherichia coli	33677	FALSE	FALSE	TRUE	N1_009_038G1_phage_Escherichia_coli	783_1.ph	Escherichia coli	phage	N3_175	FALSE
6823	783_1.ph_4	N4_166_000G1	coReads	N1_009_038G1_b009-d038_scaffold_176.fasta	4	Bacteria|Proteobacteria|Gammaproteobacteria|Enterobacterales|Enterobacteriaceae|Escherichia|Escherichia coli	33677	FALSE	FALSE	TRUE	N1_009_038G1_phage_Escherichia_coli	783_1.ph	Escherichia coli	phage	N4_166	FALSE
6824	784_1.ph_2	N4_166_000G1	coReads	N4_179_000G1_N4_179_000G1_scaffold_396.fasta	2	Bacteria|Proteobacteria|Gammaproteobacteria|Enterobacterales|Enterobacteriaceae|Citrobacter|Citrobacter amalonaticus	31689	FALSE	FALSE	FALSE	N4_179_000G1_phage_Citrobacter_amalonaticus	784_1.ph	Citrobacter amalonaticus	phage	N4_166	FALSE
6825	784_1.ph_1	N4_179_000G1	coReads	N4_179_000G1_N4_179_000G1_scaffold_396.fasta	1	Bacteria|Proteobacteria|Gammaproteobacteria|Enterobacterales|Enterobacteriaceae|Citrobacter|Citrobacter amalonaticus	31689	FALSE	FALSE	FALSE	N4_179_000G1_phage_Citrobacter_amalonaticus	784_1.ph	Citrobacter amalonaticus	phage	N4_179	FALSE
6826	784_1.ph_1	N4_180_000G1	coReads	N4_179_000G1_N4_179_000G1_scaffold_396.fasta	1	Bacteria|Proteobacteria|Gammaproteobacteria|Enterobacterales|Enterobacteriaceae|Citrobacter|Citrobacter amalonaticus	31689	FALSE	FALSE	FALSE	N4_179_000G1_phage_Citrobacter_amalonaticus	784_1.ph	Citrobacter amalonaticus	phage	N4_180	FALSE
6827	784_2.ph_1	S2_003_000R2	Room	S2_006_000G1_S2_006_000G1_scaffold_402.fasta	1	Bacteria|Proteobacteria|Gammaproteobacteria|Enterobacterales|Enterobacteriaceae|Citrobacter|Citrobacter amalonaticus	24477	FALSE	FALSE	TRUE	S2_006_000G1_phage_Citrobacter_amalonaticus	784_2.ph	Citrobacter amalonaticus	phage	S2_003	FALSE
6828	784_2.ph_1	S2_006_000G1	coReads	S2_006_000G1_S2_006_000G1_scaffold_402.fasta	1	Bacteria|Proteobacteria|Gammaproteobacteria|Enterobacterales|Enterobacteriaceae|Citrobacter|Citrobacter amalonaticus	24477	FALSE	FALSE	TRUE	S2_006_000G1_phage_Citrobacter_amalonaticus	784_2.ph	Citrobacter amalonaticus	phage	S2_006	FALSE
6829	784_2.ph_1	S2_006_000R2	Room	S2_006_000G1_S2_006_000G1_scaffold_402.fasta	1	Bacteria|Proteobacteria|Gammaproteobacteria|Enterobacterales|Enterobacteriaceae|Citrobacter|Citrobacter amalonaticus	24477	FALSE	FALSE	TRUE	S2_006_000G1_phage_Citrobacter_amalonaticus	784_2.ph	Citrobacter amalonaticus	phage	S2_006	FALSE
6830	785_1.ph_1	N5_258_000G1	coReads	N5_259_000G1_N5_259_000G1_scaffold_888.fasta	1	Bacteria|Proteobacteria|Gammaproteobacteria|Enterobacterales|Enterobacteriaceae|Escherichia|Escherichia coli	10957	FALSE	FALSE	FALSE	N5_259_000G1_phage_Escherichia_coli__3	785_1.ph	Escherichia coli	phage	N5_258	FALSE
6831	785_1.ph_1	N5_259_000G1	coReads	N5_259_000G1_N5_259_000G1_scaffold_888.fasta	1	Bacteria|Proteobacteria|Gammaproteobacteria|Enterobacterales|Enterobacteriaceae|Escherichia|Escherichia coli	10957	FALSE	FALSE	FALSE	N5_259_000G1_phage_Escherichia_coli__3	785_1.ph	Escherichia coli	phage	N5_259	FALSE
6832	787_0.ph_1	N2_038_000G1	coReads	N2_038_000G1_N2_038_000G1_scaffold_1157.fasta	1	Bacteria|Proteobacteria|Gammaproteobacteria|Enterobacterales|Erwiniaceae|Pantoea|unk	12239	FALSE	FALSE	FALSE	N2_038_000G1_phage_Pantoea__2	787_0.ph	Pantoea	phage	N2_038	FALSE
6833	787_0.ph_2	N4_126_000G1	coReads	N2_038_000G1_N2_038_000G1_scaffold_1157.fasta	2	Bacteria|Proteobacteria|Gammaproteobacteria|Enterobacterales|Erwiniaceae|Pantoea|unk	12239	FALSE	FALSE	FALSE	N2_038_000G1_phage_Pantoea__2	787_0.ph	Pantoea	phage	N4_126	FALSE
6834	789_0.ph_1	N1_008_000G1	coReads	N2_061_000G1_N2_061_000G1_scaffold_253.fasta	1	Bacteria|Proteobacteria|Gammaproteobacteria|Enterobacterales|Enterobacteriaceae|Klebsiella|Klebsiella pneumoniae	18817	FALSE	FALSE	TRUE	N2_061_000G1_phage_Klebsiella_pneumoniae__2	789_0.ph	Klebsiella pneumoniae	phage	N1_008	FALSE
6835	789_0.ph_1	N1_023_000G1	coReads	N2_061_000G1_N2_061_000G1_scaffold_253.fasta	1	Bacteria|Proteobacteria|Gammaproteobacteria|Enterobacterales|Enterobacteriaceae|Klebsiella|Klebsiella pneumoniae	18817	FALSE	FALSE	TRUE	N2_061_000G1_phage_Klebsiella_pneumoniae__2	789_0.ph	Klebsiella pneumoniae	phage	N1_023	FALSE
6836	789_0.ph_1	N2_061_000G1	coReads	N2_061_000G1_N2_061_000G1_scaffold_253.fasta	1	Bacteria|Proteobacteria|Gammaproteobacteria|Enterobacterales|Enterobacteriaceae|Klebsiella|Klebsiella pneumoniae	18817	FALSE	FALSE	TRUE	N2_061_000G1_phage_Klebsiella_pneumoniae__2	789_0.ph	Klebsiella pneumoniae	phage	N2_061	FALSE
6837	789_0.ph_1	N3_177_000G1	coReads	N2_061_000G1_N2_061_000G1_scaffold_253.fasta	1	Bacteria|Proteobacteria|Gammaproteobacteria|Enterobacterales|Enterobacteriaceae|Klebsiella|Klebsiella pneumoniae	18817	FALSE	FALSE	TRUE	N2_061_000G1_phage_Klebsiella_pneumoniae__2	789_0.ph	Klebsiella pneumoniae	phage	N3_177	FALSE
6838	789_0.ph_1	S2_006_000G1	coReads	N2_061_000G1_N2_061_000G1_scaffold_253.fasta	1	Bacteria|Proteobacteria|Gammaproteobacteria|Enterobacterales|Enterobacteriaceae|Klebsiella|Klebsiella pneumoniae	18817	FALSE	FALSE	TRUE	N2_061_000G1_phage_Klebsiella_pneumoniae__2	789_0.ph	Klebsiella pneumoniae	phage	S2_006	FALSE
6839	789_0.ph_2	S2_016_000G1	coReads	N2_061_000G1_N2_061_000G1_scaffold_253.fasta	2	Bacteria|Proteobacteria|Gammaproteobacteria|Enterobacterales|Enterobacteriaceae|Klebsiella|Klebsiella pneumoniae	18817	FALSE	FALSE	TRUE	N2_061_000G1_phage_Klebsiella_pneumoniae__2	789_0.ph	Klebsiella pneumoniae	phage	S2_016	FALSE
6840	78_1.pl_2	N2_039_000G1	coReads	N4_206_000G1_N4_206_000G1_scaffold_759.fasta	2	Bacteria|Firmicutes|Negativicutes|Veillonellales|Veillonellaceae|unk|unk	13907	FALSE	FALSE	FALSE	N4_206_000G1_plasmid_Veillonellaceae	78_1.pl	Veillonellaceae	plasmid	N2_039	FALSE
6841	78_1.pl_1	N2_064_000G1	coReads	N4_206_000G1_N4_206_000G1_scaffold_759.fasta	1	Bacteria|Firmicutes|Negativicutes|Veillonellales|Veillonellaceae|unk|unk	13907	FALSE	FALSE	FALSE	N4_206_000G1_plasmid_Veillonellaceae	78_1.pl	Veillonellaceae	plasmid	N2_064	FALSE
6842	78_1.pl_1	N4_205_000G1	coReads	N4_206_000G1_N4_206_000G1_scaffold_759.fasta	1	Bacteria|Firmicutes|Negativicutes|Veillonellales|Veillonellaceae|unk|unk	13907	FALSE	FALSE	FALSE	N4_206_000G1_plasmid_Veillonellaceae	78_1.pl	Veillonellaceae	plasmid	N4_205	FALSE
6843	78_1.pl_1	N4_206_000G1	coReads	N4_206_000G1_N4_206_000G1_scaffold_759.fasta	1	Bacteria|Firmicutes|Negativicutes|Veillonellales|Veillonellaceae|unk|unk	13907	FALSE	FALSE	FALSE	N4_206_000G1_plasmid_Veillonellaceae	78_1.pl	Veillonellaceae	plasmid	N4_206	FALSE
6844	78_2.ba_1	N2_066_000G1	coReads	dasN5_272_000G1_maxbin2.maxbin.002.fasta.fa	1	Bacteria|Proteobacteria|Gammaproteobacteria|Pseudomonadales|Moraxellaceae|Acinetobacter|Acinetobacter baumannii	3804026	FALSE	FALSE	TRUE	N5_272_000G1_bacteria_Acinetobacter_baumannii	78_2.ba	Acinetobacter baumannii	bacteria	N2_066	FALSE
6845	78_2.ba_4	N5_269_000G1	coReads	dasN5_272_000G1_maxbin2.maxbin.002.fasta.fa	4	Bacteria|Proteobacteria|Gammaproteobacteria|Pseudomonadales|Moraxellaceae|Acinetobacter|Acinetobacter baumannii	3804026	FALSE	FALSE	TRUE	N5_272_000G1_bacteria_Acinetobacter_baumannii	78_2.ba	Acinetobacter baumannii	bacteria	N5_269	FALSE
6846	78_2.ba_3	N5_272_000G1	coReads	dasN5_272_000G1_maxbin2.maxbin.002.fasta.fa	3	Bacteria|Proteobacteria|Gammaproteobacteria|Pseudomonadales|Moraxellaceae|Acinetobacter|Acinetobacter baumannii	3804026	FALSE	FALSE	TRUE	N5_272_000G1_bacteria_Acinetobacter_baumannii	78_2.ba	Acinetobacter baumannii	bacteria	N5_272	FALSE
6847	78_2.ba_2	S2_012_000G1	coReads	dasN5_272_000G1_maxbin2.maxbin.002.fasta.fa	2	Bacteria|Proteobacteria|Gammaproteobacteria|Pseudomonadales|Moraxellaceae|Acinetobacter|Acinetobacter baumannii	3804026	FALSE	FALSE	TRUE	N5_272_000G1_bacteria_Acinetobacter_baumannii	78_2.ba	Acinetobacter baumannii	bacteria	S2_012	FALSE
6848	791_1.ph_1	N4_155_000G1	coReads	N4_155_000G1_N4_155_000G1_scaffold_270.fasta	1	Bacteria|Proteobacteria|Gammaproteobacteria|Enterobacterales|Enterobacteriaceae|Enterobacter|Enterobacter asburiae	36381	FALSE	FALSE	FALSE	N4_155_000G1_phage_Enterobacter_asburiae	791_1.ph	Enterobacter asburiae	phage	N4_155	FALSE
6849	791_1.ph_1	N5_218_000G1	coReads	N4_155_000G1_N4_155_000G1_scaffold_270.fasta	1	Bacteria|Proteobacteria|Gammaproteobacteria|Enterobacterales|Enterobacteriaceae|Enterobacter|Enterobacter asburiae	36381	FALSE	FALSE	FALSE	N4_155_000G1_phage_Enterobacter_asburiae	791_1.ph	Enterobacter asburiae	phage	N5_218	FALSE
6850	791_2.ph_1	N5_216_000G1	coReads	N5_216_000G1_N5_216_000G1_scaffold_317.fasta	1	Bacteria|Proteobacteria|Gammaproteobacteria|Enterobacterales|Enterobacteriaceae|Enterobacter|Enterobacter asburiae	39131	FALSE	FALSE	FALSE	N5_216_000G1_phage_Enterobacter_asburiae	791_2.ph	Enterobacter asburiae	phage	N5_216	FALSE
6851	791_2.ph_1	N5_218_000G1	coReads	N5_216_000G1_N5_216_000G1_scaffold_317.fasta	1	Bacteria|Proteobacteria|Gammaproteobacteria|Enterobacterales|Enterobacteriaceae|Enterobacter|Enterobacter asburiae	39131	FALSE	FALSE	FALSE	N5_216_000G1_phage_Enterobacter_asburiae	791_2.ph	Enterobacter asburiae	phage	N5_218	FALSE
6852	791_3.ph_1	N4_155_000G1	coReads	S2_004_000G1_S2_004_000G1_scaffold_310.fasta	1	Bacteria|Proteobacteria|Gammaproteobacteria|Enterobacterales|Enterobacteriaceae|Enterobacter|Enterobacter asburiae	34969	FALSE	FALSE	FALSE	S2_004_000G1_phage_Enterobacter_asburiae	791_3.ph	Enterobacter asburiae	phage	N4_155	FALSE
6853	791_3.ph_1	N5_218_000G1	coReads	S2_004_000G1_S2_004_000G1_scaffold_310.fasta	1	Bacteria|Proteobacteria|Gammaproteobacteria|Enterobacterales|Enterobacteriaceae|Enterobacter|Enterobacter asburiae	34969	FALSE	FALSE	FALSE	S2_004_000G1_phage_Enterobacter_asburiae	791_3.ph	Enterobacter asburiae	phage	N5_218	FALSE
6854	797_1.ph_1	N1_011_000G1	coReads	N5_224_078G1_N5_224_078G1_scaffold_265.fasta	1	Bacteria|Proteobacteria|Gammaproteobacteria|Enterobacterales|Enterobacteriaceae|unk|unk	30821	FALSE	FALSE	FALSE	N5_224_078G1_phage_Enterobacteriaceae	797_1.ph	Enterobacteriaceae	phage	N1_011	FALSE
6855	797_1.ph_1	N5_224_000G1	coReads	N5_224_078G1_N5_224_078G1_scaffold_265.fasta	1	Bacteria|Proteobacteria|Gammaproteobacteria|Enterobacterales|Enterobacteriaceae|unk|unk	30821	FALSE	FALSE	FALSE	N5_224_078G1_phage_Enterobacteriaceae	797_1.ph	Enterobacteriaceae	phage	N5_224	FALSE
6856	798_1.ph_1	N4_179_000G1	coReads	N4_179_000G1_N4_179_000G1_scaffold_384.fasta	1	Bacteria|Proteobacteria|Gammaproteobacteria|Enterobacterales|Enterobacteriaceae|unk|unk	32895	FALSE	FALSE	FALSE	N4_179_000G1_phage_Enterobacteriaceae__3	798_1.ph	Enterobacteriaceae	phage	N4_179	FALSE
6857	798_1.ph_1	N4_180_000G1	coReads	N4_179_000G1_N4_179_000G1_scaffold_384.fasta	1	Bacteria|Proteobacteria|Gammaproteobacteria|Enterobacterales|Enterobacteriaceae|unk|unk	32895	FALSE	FALSE	FALSE	N4_179_000G1_phage_Enterobacteriaceae__3	798_1.ph	Enterobacteriaceae	phage	N4_180	FALSE
6858	798_2.ph_1	N3_176_000G1	coReads	S2_006_000G1_S2_006_000G1_scaffold_305.fasta	1	Bacteria|Proteobacteria|Gammaproteobacteria|Enterobacterales|Enterobacteriaceae|Citrobacter|unk	31206	FALSE	FALSE	TRUE	S2_006_000G1_phage_Citrobacter	798_2.ph	Citrobacter	phage	N3_176	FALSE
6859	798_2.ph_1	S2_003_000R2	Room	S2_006_000G1_S2_006_000G1_scaffold_305.fasta	1	Bacteria|Proteobacteria|Gammaproteobacteria|Enterobacterales|Enterobacteriaceae|Citrobacter|unk	31206	FALSE	FALSE	TRUE	S2_006_000G1_phage_Citrobacter	798_2.ph	Citrobacter	phage	S2_003	FALSE
6860	798_2.ph_1	S2_006_000G1	coReads	S2_006_000G1_S2_006_000G1_scaffold_305.fasta	1	Bacteria|Proteobacteria|Gammaproteobacteria|Enterobacterales|Enterobacteriaceae|Citrobacter|unk	31206	FALSE	FALSE	TRUE	S2_006_000G1_phage_Citrobacter	798_2.ph	Citrobacter	phage	S2_006	FALSE
6861	798_2.ph_1	S2_006_000R2	Room	S2_006_000G1_S2_006_000G1_scaffold_305.fasta	1	Bacteria|Proteobacteria|Gammaproteobacteria|Enterobacterales|Enterobacteriaceae|Citrobacter|unk	31206	FALSE	FALSE	TRUE	S2_006_000G1_phage_Citrobacter	798_2.ph	Citrobacter	phage	S2_006	FALSE
6862	798_2.ph_1	S2_009_000R2	Room	S2_006_000G1_S2_006_000G1_scaffold_305.fasta	1	Bacteria|Proteobacteria|Gammaproteobacteria|Enterobacterales|Enterobacteriaceae|Citrobacter|unk	31206	FALSE	FALSE	TRUE	S2_006_000G1_phage_Citrobacter	798_2.ph	Citrobacter	phage	S2_009	FALSE
6863	79_1.pl_1	N4_137_000G1	coReads	S2_002_023G1_JBBB008G_scaffold_271.fasta	1	Bacteria|Proteobacteria|Gammaproteobacteria|Pasteurellales|Pasteurellaceae|Aggregatibacter|Aggregatibacter actinomycetemcomitans	22686	FALSE	FALSE	FALSE	S2_002_023G1_plasmid_Aggregatibacter_actinomycetemcomitans	79_1.pl	Aggregatibacter actinomycetemcomitans	plasmid	N4_137	FALSE
6864	79_1.pl_1	N4_138_000G1	coReads	S2_002_023G1_JBBB008G_scaffold_271.fasta	1	Bacteria|Proteobacteria|Gammaproteobacteria|Pasteurellales|Pasteurellaceae|Aggregatibacter|Aggregatibacter actinomycetemcomitans	22686	FALSE	FALSE	FALSE	S2_002_023G1_plasmid_Aggregatibacter_actinomycetemcomitans	79_1.pl	Aggregatibacter actinomycetemcomitans	plasmid	N4_138	FALSE
6865	79_1.pl_2	S2_002_000G1	coReads	S2_002_023G1_JBBB008G_scaffold_271.fasta	2	Bacteria|Proteobacteria|Gammaproteobacteria|Pasteurellales|Pasteurellaceae|Aggregatibacter|Aggregatibacter actinomycetemcomitans	22686	FALSE	FALSE	FALSE	S2_002_023G1_plasmid_Aggregatibacter_actinomycetemcomitans	79_1.pl	Aggregatibacter actinomycetemcomitans	plasmid	S2_002	FALSE
6866	79_1.pl_2	S2_003_000G1	coReads	S2_002_023G1_JBBB008G_scaffold_271.fasta	2	Bacteria|Proteobacteria|Gammaproteobacteria|Pasteurellales|Pasteurellaceae|Aggregatibacter|Aggregatibacter actinomycetemcomitans	22686	FALSE	FALSE	FALSE	S2_002_023G1_plasmid_Aggregatibacter_actinomycetemcomitans	79_1.pl	Aggregatibacter actinomycetemcomitans	plasmid	S2_003	FALSE
6867	802_2.ph_1	N2_066_000G1	coReads	N4_105_010G1_N4_105_010G1_scaffold_310.fasta	1	Bacteria|Proteobacteria|Gammaproteobacteria|Enterobacterales|Enterobacteriaceae|Cronobacter|Cronobacter sakazakii	16066	FALSE	FALSE	FALSE	N4_105_010G1_phage_Cronobacter_sakazakii	802_2.ph	Cronobacter sakazakii	phage	N2_066	FALSE
6868	802_2.ph_2	N4_105_000G1	coReads	N4_105_010G1_N4_105_010G1_scaffold_310.fasta	2	Bacteria|Proteobacteria|Gammaproteobacteria|Enterobacterales|Enterobacteriaceae|Cronobacter|Cronobacter sakazakii	16066	FALSE	FALSE	FALSE	N4_105_010G1_phage_Cronobacter_sakazakii	802_2.ph	Cronobacter sakazakii	phage	N4_105	FALSE
6869	802_2.ph_3	N4_126_000G1	coReads	N4_105_010G1_N4_105_010G1_scaffold_310.fasta	3	Bacteria|Proteobacteria|Gammaproteobacteria|Enterobacterales|Enterobacteriaceae|Cronobacter|Cronobacter sakazakii	16066	FALSE	FALSE	FALSE	N4_105_010G1_phage_Cronobacter_sakazakii	802_2.ph	Cronobacter sakazakii	phage	N4_126	FALSE
6870	802_2.ph_4	N4_155_000G1	coReads	N4_105_010G1_N4_105_010G1_scaffold_310.fasta	4	Bacteria|Proteobacteria|Gammaproteobacteria|Enterobacterales|Enterobacteriaceae|Cronobacter|Cronobacter sakazakii	16066	FALSE	FALSE	FALSE	N4_105_010G1_phage_Cronobacter_sakazakii	802_2.ph	Cronobacter sakazakii	phage	N4_155	FALSE
6871	806_0.ph_1	N2_069_000G1	coReads	S2_006_020G1_JBBB013D_myIDBA_UD_scaffold_464.fasta	1	Bacteria|Proteobacteria|Gammaproteobacteria|Enterobacterales|Enterobacteriaceae|Escherichia|Escherichia coli	23214	FALSE	FALSE	TRUE	S2_006_020G1_phage_Escherichia_coli	806_0.ph	Escherichia coli	phage	N2_069	FALSE
6872	806_0.ph_2	N4_170_000G1	coReads	S2_006_020G1_JBBB013D_myIDBA_UD_scaffold_464.fasta	2	Bacteria|Proteobacteria|Gammaproteobacteria|Enterobacterales|Enterobacteriaceae|Escherichia|Escherichia coli	23214	FALSE	FALSE	TRUE	S2_006_020G1_phage_Escherichia_coli	806_0.ph	Escherichia coli	phage	N4_170	FALSE
6873	806_0.ph_3	S2_006_000G1	coReads	S2_006_020G1_JBBB013D_myIDBA_UD_scaffold_464.fasta	3	Bacteria|Proteobacteria|Gammaproteobacteria|Enterobacterales|Enterobacteriaceae|Escherichia|Escherichia coli	23214	FALSE	FALSE	TRUE	S2_006_020G1_phage_Escherichia_coli	806_0.ph	Escherichia coli	phage	S2_006	FALSE
6874	807_1.ph_1	N1_009_000G1	coReads	N1_009_038G1_b009-d038_scaffold_221.fasta	1	Bacteria|Proteobacteria|Gammaproteobacteria|Enterobacterales|Enterobacteriaceae|unk|unk	28293	FALSE	FALSE	FALSE	N1_009_038G1_phage_Enterobacteriaceae	807_1.ph	Enterobacteriaceae	phage	N1_009	FALSE
6875	807_1.ph_1	N2_064_000G1	coReads	N1_009_038G1_b009-d038_scaffold_221.fasta	1	Bacteria|Proteobacteria|Gammaproteobacteria|Enterobacterales|Enterobacteriaceae|unk|unk	28293	FALSE	FALSE	FALSE	N1_009_038G1_phage_Enterobacteriaceae	807_1.ph	Enterobacteriaceae	phage	N2_064	FALSE
6876	816_1.ph_1	N3_176_000G1	coReads	N4_180_000G1_N4_180_000G1_scaffold_937.fasta	1	Bacteria|Proteobacteria|Gammaproteobacteria|Enterobacterales|Enterobacteriaceae|unk|unk	10260	FALSE	FALSE	TRUE	N4_180_000G1_phage_Enterobacteriaceae	816_1.ph	Enterobacteriaceae	phage	N3_176	FALSE
6877	816_1.ph_2	N4_180_000G1	coReads	N4_180_000G1_N4_180_000G1_scaffold_937.fasta	2	Bacteria|Proteobacteria|Gammaproteobacteria|Enterobacterales|Enterobacteriaceae|unk|unk	10260	FALSE	FALSE	TRUE	N4_180_000G1_phage_Enterobacteriaceae	816_1.ph	Enterobacteriaceae	phage	N4_180	FALSE
6878	816_1.ph_3	N5_282_000G1	coReads	N4_180_000G1_N4_180_000G1_scaffold_937.fasta	3	Bacteria|Proteobacteria|Gammaproteobacteria|Enterobacterales|Enterobacteriaceae|unk|unk	10260	FALSE	FALSE	TRUE	N4_180_000G1_phage_Enterobacteriaceae	816_1.ph	Enterobacteriaceae	phage	N5_282	FALSE
6879	816_2.ph_3	N4_211_000G1	coReads	N4_211_000G1_N4_211_000G1_scaffold_650.fasta	3	Bacteria|Proteobacteria|Gammaproteobacteria|Enterobacterales|Enterobacteriaceae|unk|unk	15442	FALSE	FALSE	TRUE	N4_211_000G1_phage_Enterobacteriaceae	816_2.ph	Enterobacteriaceae	phage	N4_211	FALSE
6880	816_2.ph_1	N5_224_000G1	coReads	N4_211_000G1_N4_211_000G1_scaffold_650.fasta	1	Bacteria|Proteobacteria|Gammaproteobacteria|Enterobacterales|Enterobacteriaceae|unk|unk	15442	FALSE	FALSE	TRUE	N4_211_000G1_phage_Enterobacteriaceae	816_2.ph	Enterobacteriaceae	phage	N5_224	FALSE
6881	816_2.ph_2	S2_009_000R2	Room	N4_211_000G1_N4_211_000G1_scaffold_650.fasta	2	Bacteria|Proteobacteria|Gammaproteobacteria|Enterobacterales|Enterobacteriaceae|unk|unk	15442	FALSE	FALSE	TRUE	N4_211_000G1_phage_Enterobacteriaceae	816_2.ph	Enterobacteriaceae	phage	S2_009	FALSE
6882	818_1.ph_1	N4_150_000G1	coReads	S2_009_013G1_JBBB004H_scaffold_109.fasta	1	Bacteria|Proteobacteria|Gammaproteobacteria|Enterobacterales|Enterobacteriaceae|unk|unk	30274	FALSE	FALSE	TRUE	S2_009_013G1_phage_Enterobacteriaceae__2	818_1.ph	Enterobacteriaceae	phage	N4_150	FALSE
6883	818_1.ph_1	N4_151_000G1	coReads	S2_009_013G1_JBBB004H_scaffold_109.fasta	1	Bacteria|Proteobacteria|Gammaproteobacteria|Enterobacterales|Enterobacteriaceae|unk|unk	30274	FALSE	FALSE	TRUE	S2_009_013G1_phage_Enterobacteriaceae__2	818_1.ph	Enterobacteriaceae	phage	N4_151	FALSE
6884	818_1.ph_1	N4_152_000G1	coReads	S2_009_013G1_JBBB004H_scaffold_109.fasta	1	Bacteria|Proteobacteria|Gammaproteobacteria|Enterobacterales|Enterobacteriaceae|unk|unk	30274	FALSE	FALSE	TRUE	S2_009_013G1_phage_Enterobacteriaceae__2	818_1.ph	Enterobacteriaceae	phage	N4_152	FALSE
6885	818_1.ph_1	N4_166_000G1	coReads	S2_009_013G1_JBBB004H_scaffold_109.fasta	1	Bacteria|Proteobacteria|Gammaproteobacteria|Enterobacterales|Enterobacteriaceae|unk|unk	30274	FALSE	FALSE	TRUE	S2_009_013G1_phage_Enterobacteriaceae__2	818_1.ph	Enterobacteriaceae	phage	N4_166	FALSE
6886	818_1.ph_1	N4_167_000G1	coReads	S2_009_013G1_JBBB004H_scaffold_109.fasta	1	Bacteria|Proteobacteria|Gammaproteobacteria|Enterobacterales|Enterobacteriaceae|unk|unk	30274	FALSE	FALSE	TRUE	S2_009_013G1_phage_Enterobacteriaceae__2	818_1.ph	Enterobacteriaceae	phage	N4_167	FALSE
6887	818_1.ph_1	S2_008_000G1	coReads	S2_009_013G1_JBBB004H_scaffold_109.fasta	1	Bacteria|Proteobacteria|Gammaproteobacteria|Enterobacterales|Enterobacteriaceae|unk|unk	30274	FALSE	FALSE	TRUE	S2_009_013G1_phage_Enterobacteriaceae__2	818_1.ph	Enterobacteriaceae	phage	S2_008	FALSE
6888	818_1.ph_1	S2_009_000G1	coReads	S2_009_013G1_JBBB004H_scaffold_109.fasta	1	Bacteria|Proteobacteria|Gammaproteobacteria|Enterobacterales|Enterobacteriaceae|unk|unk	30274	FALSE	FALSE	TRUE	S2_009_013G1_phage_Enterobacteriaceae__2	818_1.ph	Enterobacteriaceae	phage	S2_009	FALSE
6889	818_1.ph_1	S2_009_000R1	Room	S2_009_013G1_JBBB004H_scaffold_109.fasta	1	Bacteria|Proteobacteria|Gammaproteobacteria|Enterobacterales|Enterobacteriaceae|unk|unk	30274	FALSE	FALSE	TRUE	S2_009_013G1_phage_Enterobacteriaceae__2	818_1.ph	Enterobacteriaceae	phage	S2_009	FALSE
6890	818_1.ph_1	S2_009_000R2	Room	S2_009_013G1_JBBB004H_scaffold_109.fasta	1	Bacteria|Proteobacteria|Gammaproteobacteria|Enterobacterales|Enterobacteriaceae|unk|unk	30274	FALSE	FALSE	TRUE	S2_009_013G1_phage_Enterobacteriaceae__2	818_1.ph	Enterobacteriaceae	phage	S2_009	FALSE
6891	818_1.ph_1	S2_009_000R3	Room	S2_009_013G1_JBBB004H_scaffold_109.fasta	1	Bacteria|Proteobacteria|Gammaproteobacteria|Enterobacterales|Enterobacteriaceae|unk|unk	30274	FALSE	FALSE	TRUE	S2_009_013G1_phage_Enterobacteriaceae__2	818_1.ph	Enterobacteriaceae	phage	S2_009	FALSE
6892	821_0.ph_1	N2_039_000G1	coReads	N4_105_007G1_N4_105_007G1_scaffold_118.fasta	1	Bacteria|Proteobacteria|Gammaproteobacteria|Enterobacterales|unk|unk|unk	21210	FALSE	FALSE	FALSE	N4_105_007G1_phage_Enterobacterales	821_0.ph	Enterobacterales	phage	N2_039	FALSE
6893	821_0.ph_1	N4_105_000G1	coReads	N4_105_007G1_N4_105_007G1_scaffold_118.fasta	1	Bacteria|Proteobacteria|Gammaproteobacteria|Enterobacterales|unk|unk|unk	21210	FALSE	FALSE	FALSE	N4_105_007G1_phage_Enterobacterales	821_0.ph	Enterobacterales	phage	N4_105	FALSE
6894	825_1.ph_1	N5_248_000G1	coReads	N5_248_000G1_N5_248_000G1_scaffold_225.fasta	1	Bacteria|Proteobacteria|Gammaproteobacteria|Enterobacterales|Enterobacteriaceae|Escherichia|Escherichia coli	30324	FALSE	FALSE	FALSE	N5_248_000G1_phage_Escherichia_coli	825_1.ph	Escherichia coli	phage	N5_248	FALSE
6895	825_1.ph_1	N5_249_000G1	coReads	N5_248_000G1_N5_248_000G1_scaffold_225.fasta	1	Bacteria|Proteobacteria|Gammaproteobacteria|Enterobacterales|Enterobacteriaceae|Escherichia|Escherichia coli	30324	FALSE	FALSE	FALSE	N5_248_000G1_phage_Escherichia_coli	825_1.ph	Escherichia coli	phage	N5_249	FALSE
6896	825_2.ph_1	N1_009_000G1	coReads	N1_009_011G1_b009-d011_scaffold_399.fasta	1	Bacteria|Proteobacteria|Gammaproteobacteria|Enterobacterales|Enterobacteriaceae|Escherichia|Escherichia coli	18961	FALSE	FALSE	FALSE	N1_009_011G1_phage_Escherichia_coli	825_2.ph	Escherichia coli	phage	N1_009	FALSE
6897	825_2.ph_2	N4_166_000G1	coReads	N1_009_011G1_b009-d011_scaffold_399.fasta	2	Bacteria|Proteobacteria|Gammaproteobacteria|Enterobacterales|Enterobacteriaceae|Escherichia|Escherichia coli	18961	FALSE	FALSE	FALSE	N1_009_011G1_phage_Escherichia_coli	825_2.ph	Escherichia coli	phage	N4_166	FALSE
6898	829_3.ph_1	N2_039_000G1	coReads	N2_039_000G1_N2_039_000G1_scaffold_398.fasta	1	Bacteria|Proteobacteria|Gammaproteobacteria|Enterobacterales|Erwiniaceae|Pantoea|Pantoea sp. PSNIH2	28264	FALSE	FALSE	FALSE	N2_039_000G1_phage_Pantoea_sp._PSNIH2	829_3.ph	Pantoea sp. PSNIH2	phage	N2_039	FALSE
6899	829_3.ph_2	N4_105_000G1	coReads	N2_039_000G1_N2_039_000G1_scaffold_398.fasta	2	Bacteria|Proteobacteria|Gammaproteobacteria|Enterobacterales|Erwiniaceae|Pantoea|Pantoea sp. PSNIH2	28264	FALSE	FALSE	FALSE	N2_039_000G1_phage_Pantoea_sp._PSNIH2	829_3.ph	Pantoea sp. PSNIH2	phage	N4_105	FALSE
6900	82_2.pl_1	N4_129_000G1	coReads	S2_012_016G1_1216A0719_scaffold_155.fasta	1	Bacteria|Actinobacteria|Actinobacteria|Corynebacteriales|Corynebacteriaceae|Corynebacterium|Corynebacterium sp. KPL1821	13162	FALSE	FALSE	TRUE	S2_012_016G1_plasmid_Corynebacterium_sp._KPL1821	82_2.pl	Corynebacterium sp. KPL1821	plasmid	N4_129	FALSE
6901	82_2.pl_4	S2_002_000G1	coReads	S2_012_016G1_1216A0719_scaffold_155.fasta	4	Bacteria|Actinobacteria|Actinobacteria|Corynebacteriales|Corynebacteriaceae|Corynebacterium|Corynebacterium sp. KPL1821	13162	FALSE	FALSE	TRUE	S2_012_016G1_plasmid_Corynebacterium_sp._KPL1821	82_2.pl	Corynebacterium sp. KPL1821	plasmid	S2_002	FALSE
6902	82_2.pl_1	S2_003_000R1	Room	S2_012_016G1_1216A0719_scaffold_155.fasta	1	Bacteria|Actinobacteria|Actinobacteria|Corynebacteriales|Corynebacteriaceae|Corynebacterium|Corynebacterium sp. KPL1821	13162	FALSE	FALSE	TRUE	S2_012_016G1_plasmid_Corynebacterium_sp._KPL1821	82_2.pl	Corynebacterium sp. KPL1821	plasmid	S2_003	FALSE
6903	82_2.pl_5	S2_006_000R1	Room	S2_012_016G1_1216A0719_scaffold_155.fasta	5	Bacteria|Actinobacteria|Actinobacteria|Corynebacteriales|Corynebacteriaceae|Corynebacterium|Corynebacterium sp. KPL1821	13162	FALSE	FALSE	TRUE	S2_012_016G1_plasmid_Corynebacterium_sp._KPL1821	82_2.pl	Corynebacterium sp. KPL1821	plasmid	S2_006	FALSE
6904	82_2.pl_2	S2_009_000R1	Room	S2_012_016G1_1216A0719_scaffold_155.fasta	2	Bacteria|Actinobacteria|Actinobacteria|Corynebacteriales|Corynebacteriaceae|Corynebacterium|Corynebacterium sp. KPL1821	13162	FALSE	FALSE	TRUE	S2_012_016G1_plasmid_Corynebacterium_sp._KPL1821	82_2.pl	Corynebacterium sp. KPL1821	plasmid	S2_009	FALSE
6905	82_2.pl_2	S2_009_000R3	Room	S2_012_016G1_1216A0719_scaffold_155.fasta	2	Bacteria|Actinobacteria|Actinobacteria|Corynebacteriales|Corynebacteriaceae|Corynebacterium|Corynebacterium sp. KPL1821	13162	FALSE	FALSE	TRUE	S2_012_016G1_plasmid_Corynebacterium_sp._KPL1821	82_2.pl	Corynebacterium sp. KPL1821	plasmid	S2_009	FALSE
6906	82_2.pl_3	S2_012_000G1	coReads	S2_012_016G1_1216A0719_scaffold_155.fasta	3	Bacteria|Actinobacteria|Actinobacteria|Corynebacteriales|Corynebacteriaceae|Corynebacterium|Corynebacterium sp. KPL1821	13162	FALSE	FALSE	TRUE	S2_012_016G1_plasmid_Corynebacterium_sp._KPL1821	82_2.pl	Corynebacterium sp. KPL1821	plasmid	S2_012	FALSE
6907	82_2.pl_1	S2_012_000R1	Room	S2_012_016G1_1216A0719_scaffold_155.fasta	1	Bacteria|Actinobacteria|Actinobacteria|Corynebacteriales|Corynebacteriaceae|Corynebacterium|Corynebacterium sp. KPL1821	13162	FALSE	FALSE	TRUE	S2_012_016G1_plasmid_Corynebacterium_sp._KPL1821	82_2.pl	Corynebacterium sp. KPL1821	plasmid	S2_012	FALSE
6908	82_2.pl_2	S2_012_000R3	Room	S2_012_016G1_1216A0719_scaffold_155.fasta	2	Bacteria|Actinobacteria|Actinobacteria|Corynebacteriales|Corynebacteriaceae|Corynebacterium|Corynebacterium sp. KPL1821	13162	FALSE	FALSE	TRUE	S2_012_016G1_plasmid_Corynebacterium_sp._KPL1821	82_2.pl	Corynebacterium sp. KPL1821	plasmid	S2_012	FALSE
6909	82_2.pl_2	S2_018_000R1	Room	S2_012_016G1_1216A0719_scaffold_155.fasta	2	Bacteria|Actinobacteria|Actinobacteria|Corynebacteriales|Corynebacteriaceae|Corynebacterium|Corynebacterium sp. KPL1821	13162	FALSE	FALSE	TRUE	S2_012_016G1_plasmid_Corynebacterium_sp._KPL1821	82_2.pl	Corynebacterium sp. KPL1821	plasmid	S2_018	FALSE
6910	82_2.pl_2	S2_018_000R3	Room	S2_012_016G1_1216A0719_scaffold_155.fasta	2	Bacteria|Actinobacteria|Actinobacteria|Corynebacteriales|Corynebacteriaceae|Corynebacterium|Corynebacterium sp. KPL1821	13162	FALSE	FALSE	TRUE	S2_012_016G1_plasmid_Corynebacterium_sp._KPL1821	82_2.pl	Corynebacterium sp. KPL1821	plasmid	S2_018	FALSE
6911	836_1.ph_1	N4_179_000G1	coReads	N4_179_000G1_N4_179_000G1_scaffold_405.fasta	1	Bacteria|Proteobacteria|Gammaproteobacteria|Enterobacterales|Enterobacteriaceae|unk|unk	30700	FALSE	FALSE	FALSE	N4_179_000G1_phage_Enterobacteriaceae__4	836_1.ph	Enterobacteriaceae	phage	N4_179	FALSE
6912	836_1.ph_1	N4_180_000G1	coReads	N4_179_000G1_N4_179_000G1_scaffold_405.fasta	1	Bacteria|Proteobacteria|Gammaproteobacteria|Enterobacterales|Enterobacteriaceae|unk|unk	30700	FALSE	FALSE	FALSE	N4_179_000G1_phage_Enterobacteriaceae__4	836_1.ph	Enterobacteriaceae	phage	N4_180	FALSE
6913	837_1.ph_1	N4_179_000G1	coReads	N4_179_023G1_N4_179_023G1_scaffold_509.fasta	1	Bacteria|Proteobacteria|Gammaproteobacteria|Enterobacterales|Enterobacteriaceae|Citrobacter|Citrobacter freundii	15524	FALSE	FALSE	FALSE	N4_179_023G1_phage_Citrobacter_freundii	837_1.ph	Citrobacter freundii	phage	N4_179	FALSE
6914	837_1.ph_1	N4_180_000G1	coReads	N4_179_023G1_N4_179_023G1_scaffold_509.fasta	1	Bacteria|Proteobacteria|Gammaproteobacteria|Enterobacterales|Enterobacteriaceae|Citrobacter|Citrobacter freundii	15524	FALSE	FALSE	FALSE	N4_179_023G1_phage_Citrobacter_freundii	837_1.ph	Citrobacter freundii	phage	N4_180	FALSE
6915	83_1.ba_1	N4_160_000G1	coReads	dasN4_160_000G1_concoct_24.fa	1	Bacteria|Proteobacteria|Betaproteobacteria|Neisseriales|Neisseriaceae|Neisseria|unk	2179551	FALSE	FALSE	TRUE	N4_160_000G1_bacteria_Neisseria	83_1.ba	Neisseria	bacteria	N4_160	FALSE
6916	83_1.ba_2	S2_018_000R1	Room	dasN4_160_000G1_concoct_24.fa	2	Bacteria|Proteobacteria|Betaproteobacteria|Neisseriales|Neisseriaceae|Neisseria|unk	2179551	FALSE	FALSE	TRUE	N4_160_000G1_bacteria_Neisseria	83_1.ba	Neisseria	bacteria	S2_018	FALSE
6917	83_3.ba_1	S2_002_000G1	coReads	dasS2_002_000G1_abawaca.121.fasta.fa	1	Bacteria|Proteobacteria|Betaproteobacteria|Neisseriales|Neisseriaceae|Neisseria|unk	2398518	FALSE	FALSE	TRUE	S2_002_000G1_bacteria_Neisseria	83_3.ba	Neisseria	bacteria	S2_002	FALSE
6918	83_3.ba_2	S2_018_000R1	Room	dasS2_002_000G1_abawaca.121.fasta.fa	2	Bacteria|Proteobacteria|Betaproteobacteria|Neisseriales|Neisseriaceae|Neisseria|unk	2398518	FALSE	FALSE	TRUE	S2_002_000G1_bacteria_Neisseria	83_3.ba	Neisseria	bacteria	S2_018	FALSE
6919	840_1.ph_1	S2_010_000G1	coReads	S2_011_000G1_S2_011_000G1_scaffold_69.fasta	1	Bacteria|Proteobacteria|Gammaproteobacteria|Enterobacterales|Enterobacteriaceae|Escherichia|Escherichia coli	110760	TRUE	FALSE	FALSE	S2_011_000G1_phage_Escherichia_coli	840_1.ph	Escherichia coli	phage	S2_010	FALSE
6920	840_1.ph_1	S2_011_000G1	coReads	S2_011_000G1_S2_011_000G1_scaffold_69.fasta	1	Bacteria|Proteobacteria|Gammaproteobacteria|Enterobacterales|Enterobacteriaceae|Escherichia|Escherichia coli	110760	TRUE	FALSE	FALSE	S2_011_000G1_phage_Escherichia_coli	840_1.ph	Escherichia coli	phage	S2_011	FALSE
6921	843_1.ph_1	S2_010_000G1	coReads	S2_010_026G1_1026A0627_scaffold_146.fasta	1	Bacteria|Proteobacteria|Gammaproteobacteria|Enterobacterales|Enterobacteriaceae|unk|unk	39574	FALSE	FALSE	FALSE	S2_010_026G1_phage_Enterobacteriaceae	843_1.ph	Enterobacteriaceae	phage	S2_010	FALSE
6922	843_1.ph_1	S2_011_000G1	coReads	S2_010_026G1_1026A0627_scaffold_146.fasta	1	Bacteria|Proteobacteria|Gammaproteobacteria|Enterobacterales|Enterobacteriaceae|unk|unk	39574	FALSE	FALSE	FALSE	S2_010_026G1_phage_Enterobacteriaceae	843_1.ph	Enterobacteriaceae	phage	S2_011	FALSE
6923	844_1.ph_1	N2_039_000G1	coReads	N4_105_007G1_N4_105_007G1_scaffold_145.fasta	1	Bacteria|Proteobacteria|Gammaproteobacteria|Enterobacterales|unk|unk|unk	16741	FALSE	FALSE	FALSE	N4_105_007G1_phage_Enterobacterales__2	844_1.ph	Enterobacterales	phage	N2_039	FALSE
6924	844_1.ph_1	N4_105_000G1	coReads	N4_105_007G1_N4_105_007G1_scaffold_145.fasta	1	Bacteria|Proteobacteria|Gammaproteobacteria|Enterobacterales|unk|unk|unk	16741	FALSE	FALSE	FALSE	N4_105_007G1_phage_Enterobacterales__2	844_1.ph	Enterobacterales	phage	N4_105	FALSE
6925	848_1.ph_1	S2_016_000G1	coReads	S2_016_024G1_1624A0911_scaffold_195.fasta	1	Bacteria|Proteobacteria|Gammaproteobacteria|Enterobacterales|Enterobacteriaceae|Citrobacter|unk	34050	FALSE	FALSE	FALSE	S2_016_024G1_phage_Citrobacter__2	848_1.ph	Citrobacter	phage	S2_016	FALSE
6926	848_1.ph_1	S2_017_000G1	coReads	S2_016_024G1_1624A0911_scaffold_195.fasta	1	Bacteria|Proteobacteria|Gammaproteobacteria|Enterobacterales|Enterobacteriaceae|Citrobacter|unk	34050	FALSE	FALSE	FALSE	S2_016_024G1_phage_Citrobacter__2	848_1.ph	Citrobacter	phage	S2_017	FALSE
6927	849_2.ph_1	N4_101_000G1	coReads	N5_282_000G1_N5_282_000G1_scaffold_1045.fasta	1	Bacteria|Proteobacteria|Gammaproteobacteria|Enterobacterales|Enterobacteriaceae|Klebsiella|unk	13144	FALSE	FALSE	FALSE	N5_282_000G1_phage_Klebsiella	849_2.ph	Klebsiella	phage	N4_101	FALSE
6928	849_2.ph_2	N5_282_000G1	coReads	N5_282_000G1_N5_282_000G1_scaffold_1045.fasta	2	Bacteria|Proteobacteria|Gammaproteobacteria|Enterobacterales|Enterobacteriaceae|Klebsiella|unk	13144	FALSE	FALSE	FALSE	N5_282_000G1_phage_Klebsiella	849_2.ph	Klebsiella	phage	N5_282	FALSE
6929	850_1.ph_1	N5_246_000G1	coReads	N5_246_000G1_N5_246_000G1_scaffold_1095.fasta	1	Bacteria|Proteobacteria|Gammaproteobacteria|Enterobacterales|Enterobacteriaceae|Citrobacter|Citrobacter freundii	11414	FALSE	FALSE	TRUE	N5_246_000G1_phage_Citrobacter_freundii	850_1.ph	Citrobacter freundii	phage	N5_246	FALSE
6930	850_1.ph_2	N5_278_000G1	coReads	N5_246_000G1_N5_246_000G1_scaffold_1095.fasta	2	Bacteria|Proteobacteria|Gammaproteobacteria|Enterobacterales|Enterobacteriaceae|Citrobacter|Citrobacter freundii	11414	FALSE	FALSE	TRUE	N5_246_000G1_phage_Citrobacter_freundii	850_1.ph	Citrobacter freundii	phage	N5_278	FALSE
6931	851_1.ph_1	N1_009_000G1	coReads	N4_166_020G1_N4_166_020G1_scaffold_210.fasta	1	Bacteria|Proteobacteria|Gammaproteobacteria|Enterobacterales|Enterobacteriaceae|unk|unk	46413	FALSE	FALSE	FALSE	N4_166_020G1_phage_Enterobacteriaceae	851_1.ph	Enterobacteriaceae	phage	N1_009	FALSE
6932	851_1.ph_2	N2_064_000G1	coReads	N4_166_020G1_N4_166_020G1_scaffold_210.fasta	2	Bacteria|Proteobacteria|Gammaproteobacteria|Enterobacterales|Enterobacteriaceae|unk|unk	46413	FALSE	FALSE	FALSE	N4_166_020G1_phage_Enterobacteriaceae	851_1.ph	Enterobacteriaceae	phage	N2_064	FALSE
6933	851_1.ph_1	N4_151_000G1	coReads	N4_166_020G1_N4_166_020G1_scaffold_210.fasta	1	Bacteria|Proteobacteria|Gammaproteobacteria|Enterobacterales|Enterobacteriaceae|unk|unk	46413	FALSE	FALSE	FALSE	N4_166_020G1_phage_Enterobacteriaceae	851_1.ph	Enterobacteriaceae	phage	N4_151	FALSE
6934	851_1.ph_1	N4_166_000G1	coReads	N4_166_020G1_N4_166_020G1_scaffold_210.fasta	1	Bacteria|Proteobacteria|Gammaproteobacteria|Enterobacterales|Enterobacteriaceae|unk|unk	46413	FALSE	FALSE	FALSE	N4_166_020G1_phage_Enterobacteriaceae	851_1.ph	Enterobacteriaceae	phage	N4_166	FALSE
6935	851_1.ph_1	N5_278_000G1	coReads	N4_166_020G1_N4_166_020G1_scaffold_210.fasta	1	Bacteria|Proteobacteria|Gammaproteobacteria|Enterobacterales|Enterobacteriaceae|unk|unk	46413	FALSE	FALSE	FALSE	N4_166_020G1_phage_Enterobacteriaceae	851_1.ph	Enterobacteriaceae	phage	N5_278	FALSE
6936	851_2.ph_1	N1_009_000G1	coReads	N2_069_000G1_N2_069_000G1_scaffold_282.fasta	1	Bacteria|Proteobacteria|Gammaproteobacteria|Enterobacterales|Enterobacteriaceae|unk|unk	23195	FALSE	FALSE	FALSE	N2_069_000G1_phage_Enterobacteriaceae__2	851_2.ph	Enterobacteriaceae	phage	N1_009	FALSE
6937	851_2.ph_1	N2_064_000G1	coReads	N2_069_000G1_N2_069_000G1_scaffold_282.fasta	1	Bacteria|Proteobacteria|Gammaproteobacteria|Enterobacterales|Enterobacteriaceae|unk|unk	23195	FALSE	FALSE	FALSE	N2_069_000G1_phage_Enterobacteriaceae__2	851_2.ph	Enterobacteriaceae	phage	N2_064	FALSE
6938	851_2.ph_1	N2_069_000G1	coReads	N2_069_000G1_N2_069_000G1_scaffold_282.fasta	1	Bacteria|Proteobacteria|Gammaproteobacteria|Enterobacterales|Enterobacteriaceae|unk|unk	23195	FALSE	FALSE	FALSE	N2_069_000G1_phage_Enterobacteriaceae__2	851_2.ph	Enterobacteriaceae	phage	N2_069	FALSE
6939	851_2.ph_2	N4_166_000G1	coReads	N2_069_000G1_N2_069_000G1_scaffold_282.fasta	2	Bacteria|Proteobacteria|Gammaproteobacteria|Enterobacterales|Enterobacteriaceae|unk|unk	23195	FALSE	FALSE	FALSE	N2_069_000G1_phage_Enterobacteriaceae__2	851_2.ph	Enterobacteriaceae	phage	N4_166	FALSE
6940	853_1.ph_6	N1_011_000G1	coReads	N1_009_000G1_N1_009_000G1_scaffold_1313.fasta	6	Bacteria|Proteobacteria|Gammaproteobacteria|Enterobacterales|Enterobacteriaceae|Escherichia|Escherichia coli	11895	TRUE	FALSE	TRUE	N1_009_000G1_phage_Escherichia_coli	853_1.ph	Escherichia coli	phage	N1_011	FALSE
6941	853_1.ph_9	N4_152_000G1	coReads	N1_009_000G1_N1_009_000G1_scaffold_1313.fasta	9	Bacteria|Proteobacteria|Gammaproteobacteria|Enterobacterales|Enterobacteriaceae|Escherichia|Escherichia coli	11895	TRUE	FALSE	TRUE	N1_009_000G1_phage_Escherichia_coli	853_1.ph	Escherichia coli	phage	N4_152	FALSE
6942	853_1.ph_8	N4_208_000G1	coReads	N1_009_000G1_N1_009_000G1_scaffold_1313.fasta	8	Bacteria|Proteobacteria|Gammaproteobacteria|Enterobacterales|Enterobacteriaceae|Escherichia|Escherichia coli	11895	TRUE	FALSE	TRUE	N1_009_000G1_phage_Escherichia_coli	853_1.ph	Escherichia coli	phage	N4_208	FALSE
6943	853_1.ph_6	N5_216_000G1	coReads	N1_009_000G1_N1_009_000G1_scaffold_1313.fasta	6	Bacteria|Proteobacteria|Gammaproteobacteria|Enterobacterales|Enterobacteriaceae|Escherichia|Escherichia coli	11895	TRUE	FALSE	TRUE	N1_009_000G1_phage_Escherichia_coli	853_1.ph	Escherichia coli	phage	N5_216	FALSE
6944	853_1.ph_6	N5_224_000G1	coReads	N1_009_000G1_N1_009_000G1_scaffold_1313.fasta	6	Bacteria|Proteobacteria|Gammaproteobacteria|Enterobacterales|Enterobacteriaceae|Escherichia|Escherichia coli	11895	TRUE	FALSE	TRUE	N1_009_000G1_phage_Escherichia_coli	853_1.ph	Escherichia coli	phage	N5_224	FALSE
6945	853_1.ph_7	N5_254_000G1	coReads	N1_009_000G1_N1_009_000G1_scaffold_1313.fasta	7	Bacteria|Proteobacteria|Gammaproteobacteria|Enterobacterales|Enterobacteriaceae|Escherichia|Escherichia coli	11895	TRUE	FALSE	TRUE	N1_009_000G1_phage_Escherichia_coli	853_1.ph	Escherichia coli	phage	N5_254	FALSE
6946	853_1.ph_1	N5_264_000G1	coReads	N1_009_000G1_N1_009_000G1_scaffold_1313.fasta	1	Bacteria|Proteobacteria|Gammaproteobacteria|Enterobacterales|Enterobacteriaceae|Escherichia|Escherichia coli	11895	TRUE	FALSE	TRUE	N1_009_000G1_phage_Escherichia_coli	853_1.ph	Escherichia coli	phage	N5_264	FALSE
6947	853_1.ph_3	N5_272_000G1	coReads	N1_009_000G1_N1_009_000G1_scaffold_1313.fasta	3	Bacteria|Proteobacteria|Gammaproteobacteria|Enterobacterales|Enterobacteriaceae|Escherichia|Escherichia coli	11895	TRUE	FALSE	TRUE	N1_009_000G1_phage_Escherichia_coli	853_1.ph	Escherichia coli	phage	N5_272	FALSE
6948	853_1.ph_2	N5_278_000G1	coReads	N1_009_000G1_N1_009_000G1_scaffold_1313.fasta	2	Bacteria|Proteobacteria|Gammaproteobacteria|Enterobacterales|Enterobacteriaceae|Escherichia|Escherichia coli	11895	TRUE	FALSE	TRUE	N1_009_000G1_phage_Escherichia_coli	853_1.ph	Escherichia coli	phage	N5_278	FALSE
6949	853_1.ph_5	S2_005_000G1	coReads	N1_009_000G1_N1_009_000G1_scaffold_1313.fasta	5	Bacteria|Proteobacteria|Gammaproteobacteria|Enterobacterales|Enterobacteriaceae|Escherichia|Escherichia coli	11895	TRUE	FALSE	TRUE	N1_009_000G1_phage_Escherichia_coli	853_1.ph	Escherichia coli	phage	S2_005	FALSE
6950	853_1.ph_6	S2_012_000G1	coReads	N1_009_000G1_N1_009_000G1_scaffold_1313.fasta	6	Bacteria|Proteobacteria|Gammaproteobacteria|Enterobacterales|Enterobacteriaceae|Escherichia|Escherichia coli	11895	TRUE	FALSE	TRUE	N1_009_000G1_phage_Escherichia_coli	853_1.ph	Escherichia coli	phage	S2_012	FALSE
6951	853_1.ph_4	S2_018_000G1	coReads	N1_009_000G1_N1_009_000G1_scaffold_1313.fasta	4	Bacteria|Proteobacteria|Gammaproteobacteria|Enterobacterales|Enterobacteriaceae|Escherichia|Escherichia coli	11895	TRUE	FALSE	TRUE	N1_009_000G1_phage_Escherichia_coli	853_1.ph	Escherichia coli	phage	S2_018	FALSE
6952	853_1.ph_4	S2_018_000R1	Room	N1_009_000G1_N1_009_000G1_scaffold_1313.fasta	4	Bacteria|Proteobacteria|Gammaproteobacteria|Enterobacterales|Enterobacteriaceae|Escherichia|Escherichia coli	11895	TRUE	FALSE	TRUE	N1_009_000G1_phage_Escherichia_coli	853_1.ph	Escherichia coli	phage	S2_018	FALSE
6953	853_1.ph_4	S2_018_000R3	Room	N1_009_000G1_N1_009_000G1_scaffold_1313.fasta	4	Bacteria|Proteobacteria|Gammaproteobacteria|Enterobacterales|Enterobacteriaceae|Escherichia|Escherichia coli	11895	TRUE	FALSE	TRUE	N1_009_000G1_phage_Escherichia_coli	853_1.ph	Escherichia coli	phage	S2_018	FALSE
6954	854_1.ph_1	N2_065_000G1	coReads	N4_170_012G1_N4_170_012G1_scaffold_56.fasta	1	Bacteria|Proteobacteria|Gammaproteobacteria|Enterobacterales|Enterobacteriaceae|Escherichia|Escherichia sp. KTE52	91779	FALSE	FALSE	FALSE	N4_170_012G1_phage_Escherichia_sp._KTE52	854_1.ph	Escherichia sp. KTE52	phage	N2_065	FALSE
6955	854_1.ph_2	N4_170_000G1	coReads	N4_170_012G1_N4_170_012G1_scaffold_56.fasta	2	Bacteria|Proteobacteria|Gammaproteobacteria|Enterobacterales|Enterobacteriaceae|Escherichia|Escherichia sp. KTE52	91779	FALSE	FALSE	FALSE	N4_170_012G1_phage_Escherichia_sp._KTE52	854_1.ph	Escherichia sp. KTE52	phage	N4_170	FALSE
6956	85_1.ba_3	N1_004_000G1	coReads	dasN4_094_008G1_concoct_17.fa	3	Bacteria|Proteobacteria|Gammaproteobacteria|Pasteurellales|Pasteurellaceae|Haemophilus|Haemophilus parainfluenzae	1989995	FALSE	FALSE	FALSE	N4_094_008G1_bacteria_Haemophilus_parainfluenzae	85_1.ba	Haemophilus parainfluenzae	bacteria	N1_004	FALSE
6957	85_1.ba_1	N4_094_000G1	coReads	dasN4_094_008G1_concoct_17.fa	1	Bacteria|Proteobacteria|Gammaproteobacteria|Pasteurellales|Pasteurellaceae|Haemophilus|Haemophilus parainfluenzae	1989995	FALSE	FALSE	FALSE	N4_094_008G1_bacteria_Haemophilus_parainfluenzae	85_1.ba	Haemophilus parainfluenzae	bacteria	N4_094	FALSE
6958	85_1.ba_2	S2_004_000G1	coReads	dasN4_094_008G1_concoct_17.fa	2	Bacteria|Proteobacteria|Gammaproteobacteria|Pasteurellales|Pasteurellaceae|Haemophilus|Haemophilus parainfluenzae	1989995	FALSE	FALSE	FALSE	N4_094_008G1_bacteria_Haemophilus_parainfluenzae	85_1.ba	Haemophilus parainfluenzae	bacteria	S2_004	FALSE
6959	85_12.ba_1	N1_009_000G1	coReads	dasS2_010_022G1_abawaca.32.fasta.fa	1	Bacteria|Proteobacteria|Gammaproteobacteria|Pasteurellales|Pasteurellaceae|Haemophilus|Haemophilus parainfluenzae	1950535	FALSE	FALSE	FALSE	S2_010_022G1_bacteria_Haemophilus_parainfluenzae	85_12.ba	Haemophilus parainfluenzae	bacteria	N1_009	FALSE
6960	85_12.ba_2	S2_010_000G1	coReads	dasS2_010_022G1_abawaca.32.fasta.fa	2	Bacteria|Proteobacteria|Gammaproteobacteria|Pasteurellales|Pasteurellaceae|Haemophilus|Haemophilus parainfluenzae	1950535	FALSE	FALSE	FALSE	S2_010_022G1_bacteria_Haemophilus_parainfluenzae	85_12.ba	Haemophilus parainfluenzae	bacteria	S2_010	FALSE
6961	85_15.ba_1	N2_038_000G1	coReads	dasN5_239_121G1_concoct_21.fa	1	Bacteria|Proteobacteria|Gammaproteobacteria|Pasteurellales|Pasteurellaceae|Haemophilus|Haemophilus parainfluenzae	1925754	FALSE	FALSE	FALSE	N5_239_121G1_bacteria_Haemophilus_parainfluenzae	85_15.ba	Haemophilus parainfluenzae	bacteria	N2_038	FALSE
6962	85_15.ba_2	N5_239_000G1	coReads	dasN5_239_121G1_concoct_21.fa	2	Bacteria|Proteobacteria|Gammaproteobacteria|Pasteurellales|Pasteurellaceae|Haemophilus|Haemophilus parainfluenzae	1925754	FALSE	FALSE	FALSE	N5_239_121G1_bacteria_Haemophilus_parainfluenzae	85_15.ba	Haemophilus parainfluenzae	bacteria	N5_239	FALSE
6963	85_20.ba_4	N2_038_000G1	coReads	dasN4_114_000G1_concoct_7.fa	4	Bacteria|Proteobacteria|Gammaproteobacteria|Pasteurellales|Pasteurellaceae|Haemophilus|Haemophilus parainfluenzae	1979299	FALSE	FALSE	FALSE	N4_114_000G1_bacteria_Haemophilus_parainfluenzae	85_20.ba	Haemophilus parainfluenzae	bacteria	N2_038	FALSE
6964	85_20.ba_3	N4_114_000G1	coReads	dasN4_114_000G1_concoct_7.fa	3	Bacteria|Proteobacteria|Gammaproteobacteria|Pasteurellales|Pasteurellaceae|Haemophilus|Haemophilus parainfluenzae	1979299	FALSE	FALSE	FALSE	N4_114_000G1_bacteria_Haemophilus_parainfluenzae	85_20.ba	Haemophilus parainfluenzae	bacteria	N4_114	FALSE
6965	85_20.ba_1	N4_137_000G1	coReads	dasN4_114_000G1_concoct_7.fa	1	Bacteria|Proteobacteria|Gammaproteobacteria|Pasteurellales|Pasteurellaceae|Haemophilus|Haemophilus parainfluenzae	1979299	FALSE	FALSE	FALSE	N4_114_000G1_bacteria_Haemophilus_parainfluenzae	85_20.ba	Haemophilus parainfluenzae	bacteria	N4_137	FALSE
6966	85_20.ba_2	N4_138_000G1	coReads	dasN4_114_000G1_concoct_7.fa	2	Bacteria|Proteobacteria|Gammaproteobacteria|Pasteurellales|Pasteurellaceae|Haemophilus|Haemophilus parainfluenzae	1979299	FALSE	FALSE	FALSE	N4_114_000G1_bacteria_Haemophilus_parainfluenzae	85_20.ba	Haemophilus parainfluenzae	bacteria	N4_138	FALSE
6967	85_21.ba_1	N2_038_000G1	coReads	dasN2_038_020G1_maxbin2.maxbin.008.fasta.fa	1	Bacteria|Proteobacteria|Gammaproteobacteria|Pasteurellales|Pasteurellaceae|Haemophilus|Haemophilus parainfluenzae	1926398	FALSE	FALSE	FALSE	N2_038_020G1_bacteria_Haemophilus_parainfluenzae	85_21.ba	Haemophilus parainfluenzae	bacteria	N2_038	FALSE
6968	85_21.ba_2	N4_137_000G1	coReads	dasN2_038_020G1_maxbin2.maxbin.008.fasta.fa	2	Bacteria|Proteobacteria|Gammaproteobacteria|Pasteurellales|Pasteurellaceae|Haemophilus|Haemophilus parainfluenzae	1926398	FALSE	FALSE	FALSE	N2_038_020G1_bacteria_Haemophilus_parainfluenzae	85_21.ba	Haemophilus parainfluenzae	bacteria	N4_137	FALSE
6969	85_25.ba_3	N2_039_000G1	coReads	dasN5_234_000G1_maxbin2.maxbin.018.fasta.fa	3	Bacteria|Proteobacteria|Gammaproteobacteria|Pasteurellales|Pasteurellaceae|Haemophilus|Haemophilus parainfluenzae	2085948	FALSE	FALSE	FALSE	N5_234_000G1_bacteria_Haemophilus_parainfluenzae	85_25.ba	Haemophilus parainfluenzae	bacteria	N2_039	FALSE
6970	85_25.ba_1	N5_233_000G1	coReads	dasN5_234_000G1_maxbin2.maxbin.018.fasta.fa	1	Bacteria|Proteobacteria|Gammaproteobacteria|Pasteurellales|Pasteurellaceae|Haemophilus|Haemophilus parainfluenzae	2085948	FALSE	FALSE	FALSE	N5_234_000G1_bacteria_Haemophilus_parainfluenzae	85_25.ba	Haemophilus parainfluenzae	bacteria	N5_233	FALSE
6971	85_25.ba_1	N5_234_000G1	coReads	dasN5_234_000G1_maxbin2.maxbin.018.fasta.fa	1	Bacteria|Proteobacteria|Gammaproteobacteria|Pasteurellales|Pasteurellaceae|Haemophilus|Haemophilus parainfluenzae	2085948	FALSE	FALSE	FALSE	N5_234_000G1_bacteria_Haemophilus_parainfluenzae	85_25.ba	Haemophilus parainfluenzae	bacteria	N5_234	FALSE
6972	85_25.ba_2	S2_002_000G1	coReads	dasN5_234_000G1_maxbin2.maxbin.018.fasta.fa	2	Bacteria|Proteobacteria|Gammaproteobacteria|Pasteurellales|Pasteurellaceae|Haemophilus|Haemophilus parainfluenzae	2085948	FALSE	FALSE	FALSE	N5_234_000G1_bacteria_Haemophilus_parainfluenzae	85_25.ba	Haemophilus parainfluenzae	bacteria	S2_002	FALSE
6973	85_25.ba_2	S2_003_000G1	coReads	dasN5_234_000G1_maxbin2.maxbin.018.fasta.fa	2	Bacteria|Proteobacteria|Gammaproteobacteria|Pasteurellales|Pasteurellaceae|Haemophilus|Haemophilus parainfluenzae	2085948	FALSE	FALSE	FALSE	N5_234_000G1_bacteria_Haemophilus_parainfluenzae	85_25.ba	Haemophilus parainfluenzae	bacteria	S2_003	FALSE
6974	85_26.ba_2	N2_039_000G1	coReads	dasS2_002_024G1_maxbin2.maxbin.008.fasta.fa	2	Bacteria|Proteobacteria|Gammaproteobacteria|Pasteurellales|Pasteurellaceae|Haemophilus|Haemophilus parainfluenzae	2143931	FALSE	FALSE	FALSE	S2_002_024G1_bacteria_Haemophilus_parainfluenzae	85_26.ba	Haemophilus parainfluenzae	bacteria	N2_039	FALSE
6975	85_26.ba_1	N5_225_000G1	coReads	dasS2_002_024G1_maxbin2.maxbin.008.fasta.fa	1	Bacteria|Proteobacteria|Gammaproteobacteria|Pasteurellales|Pasteurellaceae|Haemophilus|Haemophilus parainfluenzae	2143931	FALSE	FALSE	FALSE	S2_002_024G1_bacteria_Haemophilus_parainfluenzae	85_26.ba	Haemophilus parainfluenzae	bacteria	N5_225	FALSE
6976	85_26.ba_1	S2_002_000G1	coReads	dasS2_002_024G1_maxbin2.maxbin.008.fasta.fa	1	Bacteria|Proteobacteria|Gammaproteobacteria|Pasteurellales|Pasteurellaceae|Haemophilus|Haemophilus parainfluenzae	2143931	FALSE	FALSE	FALSE	S2_002_024G1_bacteria_Haemophilus_parainfluenzae	85_26.ba	Haemophilus parainfluenzae	bacteria	S2_002	FALSE
6977	85_26.ba_1	S2_003_000G1	coReads	dasS2_002_024G1_maxbin2.maxbin.008.fasta.fa	1	Bacteria|Proteobacteria|Gammaproteobacteria|Pasteurellales|Pasteurellaceae|Haemophilus|Haemophilus parainfluenzae	2143931	FALSE	FALSE	FALSE	S2_002_024G1_bacteria_Haemophilus_parainfluenzae	85_26.ba	Haemophilus parainfluenzae	bacteria	S2_003	FALSE
6978	85_27.ba_3	N2_039_000G1	coReads	dasN4_083_014G1_maxbin2.maxbin.001.fasta.fa	3	Bacteria|Proteobacteria|Gammaproteobacteria|Pasteurellales|Pasteurellaceae|Haemophilus|Haemophilus parainfluenzae	2095776	FALSE	FALSE	FALSE	N4_083_014G1_bacteria_Haemophilus_parainfluenzae	85_27.ba	Haemophilus parainfluenzae	bacteria	N2_039	FALSE
6979	85_27.ba_1	N4_083_000G1	coReads	dasN4_083_014G1_maxbin2.maxbin.001.fasta.fa	1	Bacteria|Proteobacteria|Gammaproteobacteria|Pasteurellales|Pasteurellaceae|Haemophilus|Haemophilus parainfluenzae	2095776	FALSE	FALSE	FALSE	N4_083_014G1_bacteria_Haemophilus_parainfluenzae	85_27.ba	Haemophilus parainfluenzae	bacteria	N4_083	FALSE
6980	85_27.ba_2	N4_188_000G1	coReads	dasN4_083_014G1_maxbin2.maxbin.001.fasta.fa	2	Bacteria|Proteobacteria|Gammaproteobacteria|Pasteurellales|Pasteurellaceae|Haemophilus|Haemophilus parainfluenzae	2095776	FALSE	FALSE	FALSE	N4_083_014G1_bacteria_Haemophilus_parainfluenzae	85_27.ba	Haemophilus parainfluenzae	bacteria	N4_188	FALSE
6981	85_28.ba_1	N2_038_000G1	coReads	dasN2_038_011G1_concoct_6.fa	1	Bacteria|Proteobacteria|Gammaproteobacteria|Pasteurellales|Pasteurellaceae|Haemophilus|Haemophilus parainfluenzae	2048892	FALSE	FALSE	FALSE	N2_038_011G1_bacteria_Haemophilus_parainfluenzae	85_28.ba	Haemophilus parainfluenzae	bacteria	N2_038	FALSE
6982	85_28.ba_1	N2_039_000G1	coReads	dasN2_038_011G1_concoct_6.fa	1	Bacteria|Proteobacteria|Gammaproteobacteria|Pasteurellales|Pasteurellaceae|Haemophilus|Haemophilus parainfluenzae	2048892	FALSE	FALSE	FALSE	N2_038_011G1_bacteria_Haemophilus_parainfluenzae	85_28.ba	Haemophilus parainfluenzae	bacteria	N2_039	FALSE
6983	85_28.ba_2	N4_138_000G1	coReads	dasN2_038_011G1_concoct_6.fa	2	Bacteria|Proteobacteria|Gammaproteobacteria|Pasteurellales|Pasteurellaceae|Haemophilus|Haemophilus parainfluenzae	2048892	FALSE	FALSE	FALSE	N2_038_011G1_bacteria_Haemophilus_parainfluenzae	85_28.ba	Haemophilus parainfluenzae	bacteria	N4_138	FALSE
6984	85_29.ba_1	N2_039_000G1	coReads	dasN5_267_000G1_maxbin2.maxbin.010.fasta.fa	1	Bacteria|Proteobacteria|Gammaproteobacteria|Pasteurellales|Pasteurellaceae|Haemophilus|Haemophilus parainfluenzae	2027096	FALSE	FALSE	FALSE	N5_267_000G1_bacteria_Haemophilus_parainfluenzae	85_29.ba	Haemophilus parainfluenzae	bacteria	N2_039	FALSE
6985	85_29.ba_2	N5_267_000G1	coReads	dasN5_267_000G1_maxbin2.maxbin.010.fasta.fa	2	Bacteria|Proteobacteria|Gammaproteobacteria|Pasteurellales|Pasteurellaceae|Haemophilus|Haemophilus parainfluenzae	2027096	FALSE	FALSE	FALSE	N5_267_000G1_bacteria_Haemophilus_parainfluenzae	85_29.ba	Haemophilus parainfluenzae	bacteria	N5_267	FALSE
6986	85_8.ba_1	N1_019_000G1	coReads	dasN3_175_046G1_maxbin2.maxbin.011.fasta.fa	1	Bacteria|Proteobacteria|Gammaproteobacteria|Pasteurellales|Pasteurellaceae|Haemophilus|Haemophilus parainfluenzae	2082253	FALSE	FALSE	FALSE	N3_175_046G1_bacteria_Haemophilus_parainfluenzae	85_8.ba	Haemophilus parainfluenzae	bacteria	N1_019	FALSE
6987	85_8.ba_1	N1_021_000G1	coReads	dasN3_175_046G1_maxbin2.maxbin.011.fasta.fa	1	Bacteria|Proteobacteria|Gammaproteobacteria|Pasteurellales|Pasteurellaceae|Haemophilus|Haemophilus parainfluenzae	2082253	FALSE	FALSE	FALSE	N3_175_046G1_bacteria_Haemophilus_parainfluenzae	85_8.ba	Haemophilus parainfluenzae	bacteria	N1_021	FALSE
6988	85_8.ba_1	N1_023_000G1	coReads	dasN3_175_046G1_maxbin2.maxbin.011.fasta.fa	1	Bacteria|Proteobacteria|Gammaproteobacteria|Pasteurellales|Pasteurellaceae|Haemophilus|Haemophilus parainfluenzae	2082253	FALSE	FALSE	FALSE	N3_175_046G1_bacteria_Haemophilus_parainfluenzae	85_8.ba	Haemophilus parainfluenzae	bacteria	N1_023	FALSE
6989	85_8.ba_3	N3_175_000G1	coReads	dasN3_175_046G1_maxbin2.maxbin.011.fasta.fa	3	Bacteria|Proteobacteria|Gammaproteobacteria|Pasteurellales|Pasteurellaceae|Haemophilus|Haemophilus parainfluenzae	2082253	FALSE	FALSE	FALSE	N3_175_046G1_bacteria_Haemophilus_parainfluenzae	85_8.ba	Haemophilus parainfluenzae	bacteria	N3_175	FALSE
6990	85_8.ba_2	S2_004_000G1	coReads	dasN3_175_046G1_maxbin2.maxbin.011.fasta.fa	2	Bacteria|Proteobacteria|Gammaproteobacteria|Pasteurellales|Pasteurellaceae|Haemophilus|Haemophilus parainfluenzae	2082253	FALSE	FALSE	FALSE	N3_175_046G1_bacteria_Haemophilus_parainfluenzae	85_8.ba	Haemophilus parainfluenzae	bacteria	S2_004	FALSE
6991	860_1.ph_1	N4_207_000G1	coReads	N5_216_000G1_N5_216_000G1_scaffold_390.fasta	1	Bacteria|Proteobacteria|Gammaproteobacteria|Enterobacterales|Enterobacteriaceae|unk|unk	31906	FALSE	FALSE	FALSE	N5_216_000G1_phage_Enterobacteriaceae__6	860_1.ph	Enterobacteriaceae	phage	N4_207	FALSE
6992	860_1.ph_2	N5_216_000G1	coReads	N5_216_000G1_N5_216_000G1_scaffold_390.fasta	2	Bacteria|Proteobacteria|Gammaproteobacteria|Enterobacterales|Enterobacteriaceae|unk|unk	31906	FALSE	FALSE	FALSE	N5_216_000G1_phage_Enterobacteriaceae__6	860_1.ph	Enterobacteriaceae	phage	N5_216	FALSE
6993	860_1.ph_3	N5_229_000G1	coReads	N5_216_000G1_N5_216_000G1_scaffold_390.fasta	3	Bacteria|Proteobacteria|Gammaproteobacteria|Enterobacterales|Enterobacteriaceae|unk|unk	31906	FALSE	FALSE	FALSE	N5_216_000G1_phage_Enterobacteriaceae__6	860_1.ph	Enterobacteriaceae	phage	N5_229	FALSE
6994	860_2.ph_1	N2_064_000G1	coReads	N3_177_000G1_N3_177_scaffold_455.fasta	1	Bacteria|Proteobacteria|Gammaproteobacteria|Enterobacterales|Enterobacteriaceae|Escherichia|Escherichia coli	18898	FALSE	FALSE	FALSE	N3_177_000G1_phage_Escherichia_coli	860_2.ph	Escherichia coli	phage	N2_064	FALSE
6995	860_2.ph_2	N3_177_000G1	coReads	N3_177_000G1_N3_177_scaffold_455.fasta	2	Bacteria|Proteobacteria|Gammaproteobacteria|Enterobacterales|Enterobacteriaceae|Escherichia|Escherichia coli	18898	FALSE	FALSE	FALSE	N3_177_000G1_phage_Escherichia_coli	860_2.ph	Escherichia coli	phage	N3_177	FALSE
6996	861_1.ph_3	N5_238_000G1	coReads	N5_275_000G1_N5_275_000G1_scaffold_553.fasta	3	Bacteria|Proteobacteria|Gammaproteobacteria|Enterobacterales|Enterobacteriaceae|Escherichia|Escherichia coli	23390	FALSE	FALSE	FALSE	N5_275_000G1_phage_Escherichia_coli	861_1.ph	Escherichia coli	phage	N5_238	FALSE
6997	861_1.ph_2	N5_273_000G1	coReads	N5_275_000G1_N5_275_000G1_scaffold_553.fasta	2	Bacteria|Proteobacteria|Gammaproteobacteria|Enterobacterales|Enterobacteriaceae|Escherichia|Escherichia coli	23390	FALSE	FALSE	FALSE	N5_275_000G1_phage_Escherichia_coli	861_1.ph	Escherichia coli	phage	N5_273	FALSE
6998	861_1.ph_1	N5_275_000G1	coReads	N5_275_000G1_N5_275_000G1_scaffold_553.fasta	1	Bacteria|Proteobacteria|Gammaproteobacteria|Enterobacterales|Enterobacteriaceae|Escherichia|Escherichia coli	23390	FALSE	FALSE	FALSE	N5_275_000G1_phage_Escherichia_coli	861_1.ph	Escherichia coli	phage	N5_275	FALSE
6999	861_1.ph_1	N5_278_000G1	coReads	N5_275_000G1_N5_275_000G1_scaffold_553.fasta	1	Bacteria|Proteobacteria|Gammaproteobacteria|Enterobacterales|Enterobacteriaceae|Escherichia|Escherichia coli	23390	FALSE	FALSE	FALSE	N5_275_000G1_phage_Escherichia_coli	861_1.ph	Escherichia coli	phage	N5_278	FALSE
7000	861_10.ph_1	N5_233_000G1	coReads	N5_233_000G1_N5_233_000G1_scaffold_353.fasta	1	Bacteria|Proteobacteria|Gammaproteobacteria|Enterobacterales|Enterobacteriaceae|unk|unk	32077	FALSE	FALSE	FALSE	N5_233_000G1_phage_Enterobacteriaceae__2	861_10.ph	Enterobacteriaceae	phage	N5_233	FALSE
7001	861_10.ph_1	N5_234_000G1	coReads	N5_233_000G1_N5_233_000G1_scaffold_353.fasta	1	Bacteria|Proteobacteria|Gammaproteobacteria|Enterobacterales|Enterobacteriaceae|unk|unk	32077	FALSE	FALSE	FALSE	N5_233_000G1_phage_Enterobacteriaceae__2	861_10.ph	Enterobacteriaceae	phage	N5_234	FALSE
7002	861_2.ph_1	N2_035_000G1	coReads	N3_175_051G1_175_008_scaffold_222.fasta	1	Bacteria|Proteobacteria|Gammaproteobacteria|Enterobacterales|Enterobacteriaceae|Escherichia|Escherichia coli	31369	FALSE	FALSE	FALSE	N3_175_051G1_phage_Escherichia_coli	861_2.ph	Escherichia coli	phage	N2_035	FALSE
7003	861_2.ph_2	N3_175_000G1	coReads	N3_175_051G1_175_008_scaffold_222.fasta	2	Bacteria|Proteobacteria|Gammaproteobacteria|Enterobacterales|Enterobacteriaceae|Escherichia|Escherichia coli	31369	FALSE	FALSE	FALSE	N3_175_051G1_phage_Escherichia_coli	861_2.ph	Escherichia coli	phage	N3_175	FALSE
7004	861_2.ph_3	N3_177_000G1	coReads	N3_175_051G1_175_008_scaffold_222.fasta	3	Bacteria|Proteobacteria|Gammaproteobacteria|Enterobacterales|Enterobacteriaceae|Escherichia|Escherichia coli	31369	FALSE	FALSE	FALSE	N3_175_051G1_phage_Escherichia_coli	861_2.ph	Escherichia coli	phage	N3_177	FALSE
7005	861_2.ph_5	N5_238_000G1	coReads	N3_175_051G1_175_008_scaffold_222.fasta	5	Bacteria|Proteobacteria|Gammaproteobacteria|Enterobacterales|Enterobacteriaceae|Escherichia|Escherichia coli	31369	FALSE	FALSE	FALSE	N3_175_051G1_phage_Escherichia_coli	861_2.ph	Escherichia coli	phage	N5_238	FALSE
7006	861_2.ph_4	N5_272_000G1	coReads	N3_175_051G1_175_008_scaffold_222.fasta	4	Bacteria|Proteobacteria|Gammaproteobacteria|Enterobacterales|Enterobacteriaceae|Escherichia|Escherichia coli	31369	FALSE	FALSE	FALSE	N3_175_051G1_phage_Escherichia_coli	861_2.ph	Escherichia coli	phage	N5_272	FALSE
7007	861_3.ph_1	N2_066_000G1	coReads	N3_177_024G1_177_003_scaffold_337.fasta	1	Bacteria|Proteobacteria|Gammaproteobacteria|Enterobacterales|Enterobacteriaceae|unk|unk	12504	FALSE	FALSE	FALSE	N3_177_024G1_phage_Enterobacteriaceae__3	861_3.ph	Enterobacteriaceae	phage	N2_066	FALSE
7008	861_3.ph_3	N3_177_000G1	coReads	N3_177_024G1_177_003_scaffold_337.fasta	3	Bacteria|Proteobacteria|Gammaproteobacteria|Enterobacterales|Enterobacteriaceae|unk|unk	12504	FALSE	FALSE	FALSE	N3_177_024G1_phage_Enterobacteriaceae__3	861_3.ph	Enterobacteriaceae	phage	N3_177	FALSE
7009	861_3.ph_1	N4_168_000G1	coReads	N3_177_024G1_177_003_scaffold_337.fasta	1	Bacteria|Proteobacteria|Gammaproteobacteria|Enterobacterales|Enterobacteriaceae|unk|unk	12504	FALSE	FALSE	FALSE	N3_177_024G1_phage_Enterobacteriaceae__3	861_3.ph	Enterobacteriaceae	phage	N4_168	FALSE
7010	861_3.ph_2	N5_215_000G1	coReads	N3_177_024G1_177_003_scaffold_337.fasta	2	Bacteria|Proteobacteria|Gammaproteobacteria|Enterobacterales|Enterobacteriaceae|unk|unk	12504	FALSE	FALSE	FALSE	N3_177_024G1_phage_Enterobacteriaceae__3	861_3.ph	Enterobacteriaceae	phage	N5_215	FALSE
7011	861_3.ph_2	N5_216_000G1	coReads	N3_177_024G1_177_003_scaffold_337.fasta	2	Bacteria|Proteobacteria|Gammaproteobacteria|Enterobacterales|Enterobacteriaceae|unk|unk	12504	FALSE	FALSE	FALSE	N3_177_024G1_phage_Enterobacteriaceae__3	861_3.ph	Enterobacteriaceae	phage	N5_216	FALSE
7012	861_3.ph_4	N5_278_000G1	coReads	N3_177_024G1_177_003_scaffold_337.fasta	4	Bacteria|Proteobacteria|Gammaproteobacteria|Enterobacterales|Enterobacteriaceae|unk|unk	12504	FALSE	FALSE	FALSE	N3_177_024G1_phage_Enterobacteriaceae__3	861_3.ph	Enterobacteriaceae	phage	N5_278	FALSE
7013	861_4.ph_4	N2_066_000G1	coReads	N4_168_000G1_N4_168_000G1_scaffold_219.fasta	4	Bacteria|Proteobacteria|Gammaproteobacteria|Enterobacterales|Enterobacteriaceae|Escherichia|Escherichia coli	31506	FALSE	FALSE	FALSE	N4_168_000G1_phage_Escherichia_coli__2	861_4.ph	Escherichia coli	phage	N2_066	FALSE
7014	861_4.ph_5	N3_177_000G1	coReads	N4_168_000G1_N4_168_000G1_scaffold_219.fasta	5	Bacteria|Proteobacteria|Gammaproteobacteria|Enterobacterales|Enterobacteriaceae|Escherichia|Escherichia coli	31506	FALSE	FALSE	FALSE	N4_168_000G1_phage_Escherichia_coli__2	861_4.ph	Escherichia coli	phage	N3_177	FALSE
7015	861_4.ph_1	N4_140_000G1	coReads	N4_168_000G1_N4_168_000G1_scaffold_219.fasta	1	Bacteria|Proteobacteria|Gammaproteobacteria|Enterobacterales|Enterobacteriaceae|Escherichia|Escherichia coli	31506	FALSE	FALSE	FALSE	N4_168_000G1_phage_Escherichia_coli__2	861_4.ph	Escherichia coli	phage	N4_140	FALSE
7016	861_4.ph_3	N4_168_000G1	coReads	N4_168_000G1_N4_168_000G1_scaffold_219.fasta	3	Bacteria|Proteobacteria|Gammaproteobacteria|Enterobacterales|Enterobacteriaceae|Escherichia|Escherichia coli	31506	FALSE	FALSE	FALSE	N4_168_000G1_phage_Escherichia_coli__2	861_4.ph	Escherichia coli	phage	N4_168	FALSE
7017	861_4.ph_1	N5_215_000G1	coReads	N4_168_000G1_N4_168_000G1_scaffold_219.fasta	1	Bacteria|Proteobacteria|Gammaproteobacteria|Enterobacterales|Enterobacteriaceae|Escherichia|Escherichia coli	31506	FALSE	FALSE	FALSE	N4_168_000G1_phage_Escherichia_coli__2	861_4.ph	Escherichia coli	phage	N5_215	FALSE
7018	861_4.ph_2	N5_216_000G1	coReads	N4_168_000G1_N4_168_000G1_scaffold_219.fasta	2	Bacteria|Proteobacteria|Gammaproteobacteria|Enterobacterales|Enterobacteriaceae|Escherichia|Escherichia coli	31506	FALSE	FALSE	FALSE	N4_168_000G1_phage_Escherichia_coli__2	861_4.ph	Escherichia coli	phage	N5_216	FALSE
7019	861_4.ph_6	N5_273_000G1	coReads	N4_168_000G1_N4_168_000G1_scaffold_219.fasta	6	Bacteria|Proteobacteria|Gammaproteobacteria|Enterobacterales|Enterobacteriaceae|Escherichia|Escherichia coli	31506	FALSE	FALSE	FALSE	N4_168_000G1_phage_Escherichia_coli__2	861_4.ph	Escherichia coli	phage	N5_273	FALSE
7020	861_5.ph_1	N1_009_000G1	coReads	N1_009_000G1_N1_009_000G1_scaffold_477.fasta	1	Bacteria|Proteobacteria|Gammaproteobacteria|Enterobacterales|Enterobacteriaceae|Escherichia|Escherichia coli	30955	FALSE	FALSE	FALSE	N1_009_000G1_phage_Escherichia_coli__2	861_5.ph	Escherichia coli	phage	N1_009	FALSE
7021	861_5.ph_1	N2_064_000G1	coReads	N1_009_000G1_N1_009_000G1_scaffold_477.fasta	1	Bacteria|Proteobacteria|Gammaproteobacteria|Enterobacterales|Enterobacteriaceae|Escherichia|Escherichia coli	30955	FALSE	FALSE	FALSE	N1_009_000G1_phage_Escherichia_coli__2	861_5.ph	Escherichia coli	phage	N2_064	FALSE
7022	861_5.ph_2	N3_177_000G1	coReads	N1_009_000G1_N1_009_000G1_scaffold_477.fasta	2	Bacteria|Proteobacteria|Gammaproteobacteria|Enterobacterales|Enterobacteriaceae|Escherichia|Escherichia coli	30955	FALSE	FALSE	FALSE	N1_009_000G1_phage_Escherichia_coli__2	861_5.ph	Escherichia coli	phage	N3_177	FALSE
7023	861_5.ph_3	N5_238_000G1	coReads	N1_009_000G1_N1_009_000G1_scaffold_477.fasta	3	Bacteria|Proteobacteria|Gammaproteobacteria|Enterobacterales|Enterobacteriaceae|Escherichia|Escherichia coli	30955	FALSE	FALSE	FALSE	N1_009_000G1_phage_Escherichia_coli__2	861_5.ph	Escherichia coli	phage	N5_238	FALSE
7024	861_6.ph_1	N3_177_000G1	coReads	N4_079_008G1_N4_079_008G1_scaffold_92.fasta	1	Bacteria|Proteobacteria|Gammaproteobacteria|Enterobacterales|Enterobacteriaceae|Escherichia|Escherichia coli	32043	FALSE	FALSE	FALSE	N4_079_008G1_phage_Escherichia_coli	861_6.ph	Escherichia coli	phage	N3_177	FALSE
7025	861_6.ph_2	N4_079_000G1	coReads	N4_079_008G1_N4_079_008G1_scaffold_92.fasta	2	Bacteria|Proteobacteria|Gammaproteobacteria|Enterobacterales|Enterobacteriaceae|Escherichia|Escherichia coli	32043	FALSE	FALSE	FALSE	N4_079_008G1_phage_Escherichia_coli	861_6.ph	Escherichia coli	phage	N4_079	FALSE
7026	861_9.ph_2	N3_177_000G1	coReads	N3_177_009G1_177_001_scaffold_178.fasta	2	Bacteria|Proteobacteria|Gammaproteobacteria|Enterobacterales|Erwiniaceae|Pantoea|Pantoea stewartii	25292	FALSE	FALSE	FALSE	N3_177_009G1_phage_Pantoea_stewartii	861_9.ph	Pantoea stewartii	phage	N3_177	FALSE
7027	861_9.ph_4	N3_178_000G1	coReads	N3_177_009G1_177_001_scaffold_178.fasta	4	Bacteria|Proteobacteria|Gammaproteobacteria|Enterobacterales|Erwiniaceae|Pantoea|Pantoea stewartii	25292	FALSE	FALSE	FALSE	N3_177_009G1_phage_Pantoea_stewartii	861_9.ph	Pantoea stewartii	phage	N3_178	FALSE
7028	861_9.ph_1	N5_264_000G1	coReads	N3_177_009G1_177_001_scaffold_178.fasta	1	Bacteria|Proteobacteria|Gammaproteobacteria|Enterobacterales|Erwiniaceae|Pantoea|Pantoea stewartii	25292	FALSE	FALSE	FALSE	N3_177_009G1_phage_Pantoea_stewartii	861_9.ph	Pantoea stewartii	phage	N5_264	FALSE
7029	861_9.ph_1	N5_265_000G1	coReads	N3_177_009G1_177_001_scaffold_178.fasta	1	Bacteria|Proteobacteria|Gammaproteobacteria|Enterobacterales|Erwiniaceae|Pantoea|Pantoea stewartii	25292	FALSE	FALSE	FALSE	N3_177_009G1_phage_Pantoea_stewartii	861_9.ph	Pantoea stewartii	phage	N5_265	FALSE
7030	861_9.ph_3	S2_006_000G1	coReads	N3_177_009G1_177_001_scaffold_178.fasta	3	Bacteria|Proteobacteria|Gammaproteobacteria|Enterobacterales|Erwiniaceae|Pantoea|Pantoea stewartii	25292	FALSE	FALSE	FALSE	N3_177_009G1_phage_Pantoea_stewartii	861_9.ph	Pantoea stewartii	phage	S2_006	FALSE
7031	868_1.ph_1	N5_264_000G1	coReads	N5_264_000G1_N5_264_000G1_scaffold_359.fasta	1	Bacteria|Proteobacteria|Gammaproteobacteria|Enterobacterales|Enterobacteriaceae|unk|unk	28512	FALSE	FALSE	FALSE	N5_264_000G1_phage_Enterobacteriaceae__2	868_1.ph	Enterobacteriaceae	phage	N5_264	FALSE
7032	868_1.ph_1	N5_265_000G1	coReads	N5_264_000G1_N5_264_000G1_scaffold_359.fasta	1	Bacteria|Proteobacteria|Gammaproteobacteria|Enterobacterales|Enterobacteriaceae|unk|unk	28512	FALSE	FALSE	FALSE	N5_264_000G1_phage_Enterobacteriaceae__2	868_1.ph	Enterobacteriaceae	phage	N5_265	FALSE
7033	86_0.ph_1	S2_009_000R1	Room	S2_015_010G1_1510A0819_scaffold_32.fasta	1	unk|unk|unk|unk|unk|unk|marine sediment metagenome	12482	FALSE	FALSE	TRUE	S2_015_010G1_phage_marine_sediment_metagenome	86_0.ph	marine sediment metagenome	phage	S2_009	FALSE
7034	86_0.ph_2	S2_009_000R3	Room	S2_015_010G1_1510A0819_scaffold_32.fasta	2	unk|unk|unk|unk|unk|unk|marine sediment metagenome	12482	FALSE	FALSE	TRUE	S2_015_010G1_phage_marine_sediment_metagenome	86_0.ph	marine sediment metagenome	phage	S2_009	FALSE
7035	870_1.ph_2	N5_216_000G1	coReads	N5_216_032G1_N5_216_032G1_scaffold_86.fasta	2	Bacteria|Proteobacteria|Gammaproteobacteria|Enterobacterales|Enterobacteriaceae|unk|unk	108734	FALSE	FALSE	FALSE	N5_216_032G1_phage_Enterobacteriaceae__2	870_1.ph	Enterobacteriaceae	phage	N5_216	FALSE
7036	870_1.ph_1	N5_244_000G1	coReads	N5_216_032G1_N5_216_032G1_scaffold_86.fasta	1	Bacteria|Proteobacteria|Gammaproteobacteria|Enterobacterales|Enterobacteriaceae|unk|unk	108734	FALSE	FALSE	FALSE	N5_216_032G1_phage_Enterobacteriaceae__2	870_1.ph	Enterobacteriaceae	phage	N5_244	FALSE
7037	870_1.ph_1	N5_245_000G1	coReads	N5_216_032G1_N5_216_032G1_scaffold_86.fasta	1	Bacteria|Proteobacteria|Gammaproteobacteria|Enterobacterales|Enterobacteriaceae|unk|unk	108734	FALSE	FALSE	FALSE	N5_216_032G1_phage_Enterobacteriaceae__2	870_1.ph	Enterobacteriaceae	phage	N5_245	FALSE
7038	870_1.ph_1	N5_246_000G1	coReads	N5_216_032G1_N5_216_032G1_scaffold_86.fasta	1	Bacteria|Proteobacteria|Gammaproteobacteria|Enterobacterales|Enterobacteriaceae|unk|unk	108734	FALSE	FALSE	FALSE	N5_216_032G1_phage_Enterobacteriaceae__2	870_1.ph	Enterobacteriaceae	phage	N5_246	FALSE
7039	871_1.ph_1	N1_008_000G1	coReads	N1_021_000G1_N1_021_000G1_scaffold_653.fasta	1	Bacteria|Proteobacteria|Gammaproteobacteria|Enterobacterales|Enterobacteriaceae|Klebsiella|Klebsiella pneumoniae	11583	FALSE	FALSE	FALSE	N1_021_000G1_phage_Klebsiella_oxytoca__3	871_1.ph	Klebsiella oxytoca	phage	N1_008	FALSE
7040	871_1.ph_1	N1_021_000G1	coReads	N1_021_000G1_N1_021_000G1_scaffold_653.fasta	1	Bacteria|Proteobacteria|Gammaproteobacteria|Enterobacterales|Enterobacteriaceae|Klebsiella|Klebsiella pneumoniae	11583	FALSE	FALSE	FALSE	N1_021_000G1_phage_Klebsiella_oxytoca__3	871_1.ph	Klebsiella oxytoca	phage	N1_021	FALSE
7041	871_1.ph_1	N1_023_000G1	coReads	N1_021_000G1_N1_021_000G1_scaffold_653.fasta	1	Bacteria|Proteobacteria|Gammaproteobacteria|Enterobacterales|Enterobacteriaceae|Klebsiella|Klebsiella pneumoniae	11583	FALSE	FALSE	FALSE	N1_021_000G1_phage_Klebsiella_oxytoca__3	871_1.ph	Klebsiella oxytoca	phage	N1_023	FALSE
7042	871_1.ph_2	N5_282_000G1	coReads	N1_021_000G1_N1_021_000G1_scaffold_653.fasta	2	Bacteria|Proteobacteria|Gammaproteobacteria|Enterobacterales|Enterobacteriaceae|Klebsiella|Klebsiella pneumoniae	11583	FALSE	FALSE	FALSE	N1_021_000G1_phage_Klebsiella_oxytoca__3	871_1.ph	Klebsiella oxytoca	phage	N5_282	FALSE
7043	871_11.ph_1	N1_019_000G1	coReads	N4_166_027G1_N4_166_027G1_scaffold_738.fasta	1	Bacteria|Proteobacteria|Gammaproteobacteria|Enterobacterales|Enterobacteriaceae|Klebsiella|Klebsiella oxytoca	11387	FALSE	FALSE	TRUE	N4_166_027G1_phage_Klebsiella_oxytoca	871_11.ph	Klebsiella oxytoca	phage	N1_019	FALSE
7044	871_11.ph_1	N1_021_000G1	coReads	N4_166_027G1_N4_166_027G1_scaffold_738.fasta	1	Bacteria|Proteobacteria|Gammaproteobacteria|Enterobacterales|Enterobacteriaceae|Klebsiella|Klebsiella oxytoca	11387	FALSE	FALSE	TRUE	N4_166_027G1_phage_Klebsiella_oxytoca	871_11.ph	Klebsiella oxytoca	phage	N1_021	FALSE
7045	871_11.ph_1	N4_104_000G1	coReads	N4_166_027G1_N4_166_027G1_scaffold_738.fasta	1	Bacteria|Proteobacteria|Gammaproteobacteria|Enterobacterales|Enterobacteriaceae|Klebsiella|Klebsiella oxytoca	11387	FALSE	FALSE	TRUE	N4_166_027G1_phage_Klebsiella_oxytoca	871_11.ph	Klebsiella oxytoca	phage	N4_104	FALSE
7046	871_11.ph_1	N4_114_000G1	coReads	N4_166_027G1_N4_166_027G1_scaffold_738.fasta	1	Bacteria|Proteobacteria|Gammaproteobacteria|Enterobacterales|Enterobacteriaceae|Klebsiella|Klebsiella oxytoca	11387	FALSE	FALSE	TRUE	N4_166_027G1_phage_Klebsiella_oxytoca	871_11.ph	Klebsiella oxytoca	phage	N4_114	FALSE
7047	871_11.ph_1	N4_166_000G1	coReads	N4_166_027G1_N4_166_027G1_scaffold_738.fasta	1	Bacteria|Proteobacteria|Gammaproteobacteria|Enterobacterales|Enterobacteriaceae|Klebsiella|Klebsiella oxytoca	11387	FALSE	FALSE	TRUE	N4_166_027G1_phage_Klebsiella_oxytoca	871_11.ph	Klebsiella oxytoca	phage	N4_166	FALSE
7048	871_11.ph_1	S2_003_000R1	Room	N4_166_027G1_N4_166_027G1_scaffold_738.fasta	1	Bacteria|Proteobacteria|Gammaproteobacteria|Enterobacterales|Enterobacteriaceae|Klebsiella|Klebsiella oxytoca	11387	FALSE	FALSE	TRUE	N4_166_027G1_phage_Klebsiella_oxytoca	871_11.ph	Klebsiella oxytoca	phage	S2_003	FALSE
7049	871_11.ph_1	S2_003_000R2	Room	N4_166_027G1_N4_166_027G1_scaffold_738.fasta	1	Bacteria|Proteobacteria|Gammaproteobacteria|Enterobacterales|Enterobacteriaceae|Klebsiella|Klebsiella oxytoca	11387	FALSE	FALSE	TRUE	N4_166_027G1_phage_Klebsiella_oxytoca	871_11.ph	Klebsiella oxytoca	phage	S2_003	FALSE
7050	871_11.ph_1	S2_006_000G1	coReads	N4_166_027G1_N4_166_027G1_scaffold_738.fasta	1	Bacteria|Proteobacteria|Gammaproteobacteria|Enterobacterales|Enterobacteriaceae|Klebsiella|Klebsiella oxytoca	11387	FALSE	FALSE	TRUE	N4_166_027G1_phage_Klebsiella_oxytoca	871_11.ph	Klebsiella oxytoca	phage	S2_006	FALSE
7051	871_11.ph_1	S2_006_000R2	Room	N4_166_027G1_N4_166_027G1_scaffold_738.fasta	1	Bacteria|Proteobacteria|Gammaproteobacteria|Enterobacterales|Enterobacteriaceae|Klebsiella|Klebsiella oxytoca	11387	FALSE	FALSE	TRUE	N4_166_027G1_phage_Klebsiella_oxytoca	871_11.ph	Klebsiella oxytoca	phage	S2_006	FALSE
7052	871_11.ph_1	S2_009_000G1	coReads	N4_166_027G1_N4_166_027G1_scaffold_738.fasta	1	Bacteria|Proteobacteria|Gammaproteobacteria|Enterobacterales|Enterobacteriaceae|Klebsiella|Klebsiella oxytoca	11387	FALSE	FALSE	TRUE	N4_166_027G1_phage_Klebsiella_oxytoca	871_11.ph	Klebsiella oxytoca	phage	S2_009	FALSE
7053	871_11.ph_1	S2_009_000R1	Room	N4_166_027G1_N4_166_027G1_scaffold_738.fasta	1	Bacteria|Proteobacteria|Gammaproteobacteria|Enterobacterales|Enterobacteriaceae|Klebsiella|Klebsiella oxytoca	11387	FALSE	FALSE	TRUE	N4_166_027G1_phage_Klebsiella_oxytoca	871_11.ph	Klebsiella oxytoca	phage	S2_009	FALSE
7054	871_11.ph_1	S2_009_000R2	Room	N4_166_027G1_N4_166_027G1_scaffold_738.fasta	1	Bacteria|Proteobacteria|Gammaproteobacteria|Enterobacterales|Enterobacteriaceae|Klebsiella|Klebsiella oxytoca	11387	FALSE	FALSE	TRUE	N4_166_027G1_phage_Klebsiella_oxytoca	871_11.ph	Klebsiella oxytoca	phage	S2_009	FALSE
7055	871_11.ph_1	S2_009_000R3	Room	N4_166_027G1_N4_166_027G1_scaffold_738.fasta	1	Bacteria|Proteobacteria|Gammaproteobacteria|Enterobacterales|Enterobacteriaceae|Klebsiella|Klebsiella oxytoca	11387	FALSE	FALSE	TRUE	N4_166_027G1_phage_Klebsiella_oxytoca	871_11.ph	Klebsiella oxytoca	phage	S2_009	FALSE
7056	871_11.ph_1	S2_012_000R2	Room	N4_166_027G1_N4_166_027G1_scaffold_738.fasta	1	Bacteria|Proteobacteria|Gammaproteobacteria|Enterobacterales|Enterobacteriaceae|Klebsiella|Klebsiella oxytoca	11387	FALSE	FALSE	TRUE	N4_166_027G1_phage_Klebsiella_oxytoca	871_11.ph	Klebsiella oxytoca	phage	S2_012	FALSE
7057	871_11.ph_1	S2_018_000R2	Room	N4_166_027G1_N4_166_027G1_scaffold_738.fasta	1	Bacteria|Proteobacteria|Gammaproteobacteria|Enterobacterales|Enterobacteriaceae|Klebsiella|Klebsiella oxytoca	11387	FALSE	FALSE	TRUE	N4_166_027G1_phage_Klebsiella_oxytoca	871_11.ph	Klebsiella oxytoca	phage	S2_018	FALSE
7058	871_13.ph_1	N2_088_000G1	coReads	N5_272_000G1_N5_272_000G1_scaffold_1126.fasta	1	Bacteria|Proteobacteria|Gammaproteobacteria|Enterobacterales|Enterobacteriaceae|Klebsiella|Klebsiella oxytoca	10046	FALSE	FALSE	FALSE	N5_272_000G1_phage_Klebsiella_oxytoca__4	871_13.ph	Klebsiella oxytoca	phage	N2_088	FALSE
7059	871_13.ph_1	N4_089_000G1	coReads	N5_272_000G1_N5_272_000G1_scaffold_1126.fasta	1	Bacteria|Proteobacteria|Gammaproteobacteria|Enterobacterales|Enterobacteriaceae|Klebsiella|Klebsiella oxytoca	10046	FALSE	FALSE	FALSE	N5_272_000G1_phage_Klebsiella_oxytoca__4	871_13.ph	Klebsiella oxytoca	phage	N4_089	FALSE
7060	871_13.ph_2	N4_101_000G1	coReads	N5_272_000G1_N5_272_000G1_scaffold_1126.fasta	2	Bacteria|Proteobacteria|Gammaproteobacteria|Enterobacterales|Enterobacteriaceae|Klebsiella|Klebsiella oxytoca	10046	FALSE	FALSE	FALSE	N5_272_000G1_phage_Klebsiella_oxytoca__4	871_13.ph	Klebsiella oxytoca	phage	N4_101	FALSE
7061	871_13.ph_3	N5_272_000G1	coReads	N5_272_000G1_N5_272_000G1_scaffold_1126.fasta	3	Bacteria|Proteobacteria|Gammaproteobacteria|Enterobacterales|Enterobacteriaceae|Klebsiella|Klebsiella oxytoca	10046	FALSE	FALSE	FALSE	N5_272_000G1_phage_Klebsiella_oxytoca__4	871_13.ph	Klebsiella oxytoca	phage	N5_272	FALSE
7062	871_3.ph_1	N4_213_000G1	coReads	N4_213_000G1_N4_213_000G1_scaffold_85.fasta	1	Bacteria|Proteobacteria|Gammaproteobacteria|Enterobacterales|Enterobacteriaceae|Klebsiella|Klebsiella oxytoca	39107	FALSE	FALSE	FALSE	N4_213_000G1_phage_Klebsiella_oxytoca	871_3.ph	Klebsiella oxytoca	phage	N4_213	FALSE
7063	871_3.ph_1	N4_214_000G1	coReads	N4_213_000G1_N4_213_000G1_scaffold_85.fasta	1	Bacteria|Proteobacteria|Gammaproteobacteria|Enterobacterales|Enterobacteriaceae|Klebsiella|Klebsiella oxytoca	39107	FALSE	FALSE	FALSE	N4_213_000G1_phage_Klebsiella_oxytoca	871_3.ph	Klebsiella oxytoca	phage	N4_214	FALSE
7064	871_6.ph_1	N4_140_000G1	coReads	S2_016_000G1_S2_016_000G1_scaffold_681.fasta	1	Bacteria|Proteobacteria|Gammaproteobacteria|Enterobacterales|Enterobacteriaceae|Klebsiella|unk	22413	FALSE	FALSE	FALSE	S2_016_000G1_phage_Klebsiella__4	871_6.ph	Klebsiella	phage	N4_140	FALSE
7065	871_6.ph_3	N4_168_000G1	coReads	S2_016_000G1_S2_016_000G1_scaffold_681.fasta	3	Bacteria|Proteobacteria|Gammaproteobacteria|Enterobacterales|Enterobacteriaceae|Klebsiella|unk	22413	FALSE	FALSE	FALSE	S2_016_000G1_phage_Klebsiella__4	871_6.ph	Klebsiella	phage	N4_168	FALSE
7066	871_6.ph_2	S2_016_000G1	coReads	S2_016_000G1_S2_016_000G1_scaffold_681.fasta	2	Bacteria|Proteobacteria|Gammaproteobacteria|Enterobacterales|Enterobacteriaceae|Klebsiella|unk	22413	FALSE	FALSE	FALSE	S2_016_000G1_phage_Klebsiella__4	871_6.ph	Klebsiella	phage	S2_016	FALSE
7067	871_9.ph_1	N1_019_000G1	coReads	N4_166_000G1_N4_166_000G1_scaffold_487.fasta	1	Bacteria|Proteobacteria|Gammaproteobacteria|Enterobacterales|Enterobacteriaceae|Klebsiella|Klebsiella oxytoca	25163	FALSE	FALSE	TRUE	N4_166_000G1_phage_Klebsiella_oxytoca__2	871_9.ph	Klebsiella oxytoca	phage	N1_019	FALSE
7068	871_9.ph_1	N1_021_000G1	coReads	N4_166_000G1_N4_166_000G1_scaffold_487.fasta	1	Bacteria|Proteobacteria|Gammaproteobacteria|Enterobacterales|Enterobacteriaceae|Klebsiella|Klebsiella oxytoca	25163	FALSE	FALSE	TRUE	N4_166_000G1_phage_Klebsiella_oxytoca__2	871_9.ph	Klebsiella oxytoca	phage	N1_021	FALSE
7069	871_9.ph_1	N4_104_000G1	coReads	N4_166_000G1_N4_166_000G1_scaffold_487.fasta	1	Bacteria|Proteobacteria|Gammaproteobacteria|Enterobacterales|Enterobacteriaceae|Klebsiella|Klebsiella oxytoca	25163	FALSE	FALSE	TRUE	N4_166_000G1_phage_Klebsiella_oxytoca__2	871_9.ph	Klebsiella oxytoca	phage	N4_104	FALSE
7070	871_9.ph_1	N4_114_000G1	coReads	N4_166_000G1_N4_166_000G1_scaffold_487.fasta	1	Bacteria|Proteobacteria|Gammaproteobacteria|Enterobacterales|Enterobacteriaceae|Klebsiella|Klebsiella oxytoca	25163	FALSE	FALSE	TRUE	N4_166_000G1_phage_Klebsiella_oxytoca__2	871_9.ph	Klebsiella oxytoca	phage	N4_114	FALSE
7071	871_9.ph_1	N4_166_000G1	coReads	N4_166_000G1_N4_166_000G1_scaffold_487.fasta	1	Bacteria|Proteobacteria|Gammaproteobacteria|Enterobacterales|Enterobacteriaceae|Klebsiella|Klebsiella oxytoca	25163	FALSE	FALSE	TRUE	N4_166_000G1_phage_Klebsiella_oxytoca__2	871_9.ph	Klebsiella oxytoca	phage	N4_166	FALSE
7072	871_9.ph_1	S2_003_000R1	Room	N4_166_000G1_N4_166_000G1_scaffold_487.fasta	1	Bacteria|Proteobacteria|Gammaproteobacteria|Enterobacterales|Enterobacteriaceae|Klebsiella|Klebsiella oxytoca	25163	FALSE	FALSE	TRUE	N4_166_000G1_phage_Klebsiella_oxytoca__2	871_9.ph	Klebsiella oxytoca	phage	S2_003	FALSE
7073	871_9.ph_1	S2_003_000R2	Room	N4_166_000G1_N4_166_000G1_scaffold_487.fasta	1	Bacteria|Proteobacteria|Gammaproteobacteria|Enterobacterales|Enterobacteriaceae|Klebsiella|Klebsiella oxytoca	25163	FALSE	FALSE	TRUE	N4_166_000G1_phage_Klebsiella_oxytoca__2	871_9.ph	Klebsiella oxytoca	phage	S2_003	FALSE
7074	871_9.ph_1	S2_006_000G1	coReads	N4_166_000G1_N4_166_000G1_scaffold_487.fasta	1	Bacteria|Proteobacteria|Gammaproteobacteria|Enterobacterales|Enterobacteriaceae|Klebsiella|Klebsiella oxytoca	25163	FALSE	FALSE	TRUE	N4_166_000G1_phage_Klebsiella_oxytoca__2	871_9.ph	Klebsiella oxytoca	phage	S2_006	FALSE
7075	871_9.ph_1	S2_006_000R2	Room	N4_166_000G1_N4_166_000G1_scaffold_487.fasta	1	Bacteria|Proteobacteria|Gammaproteobacteria|Enterobacterales|Enterobacteriaceae|Klebsiella|Klebsiella oxytoca	25163	FALSE	FALSE	TRUE	N4_166_000G1_phage_Klebsiella_oxytoca__2	871_9.ph	Klebsiella oxytoca	phage	S2_006	FALSE
7076	871_9.ph_1	S2_009_000G1	coReads	N4_166_000G1_N4_166_000G1_scaffold_487.fasta	1	Bacteria|Proteobacteria|Gammaproteobacteria|Enterobacterales|Enterobacteriaceae|Klebsiella|Klebsiella oxytoca	25163	FALSE	FALSE	TRUE	N4_166_000G1_phage_Klebsiella_oxytoca__2	871_9.ph	Klebsiella oxytoca	phage	S2_009	FALSE
7077	871_9.ph_1	S2_009_000R1	Room	N4_166_000G1_N4_166_000G1_scaffold_487.fasta	1	Bacteria|Proteobacteria|Gammaproteobacteria|Enterobacterales|Enterobacteriaceae|Klebsiella|Klebsiella oxytoca	25163	FALSE	FALSE	TRUE	N4_166_000G1_phage_Klebsiella_oxytoca__2	871_9.ph	Klebsiella oxytoca	phage	S2_009	FALSE
7078	871_9.ph_1	S2_009_000R2	Room	N4_166_000G1_N4_166_000G1_scaffold_487.fasta	1	Bacteria|Proteobacteria|Gammaproteobacteria|Enterobacterales|Enterobacteriaceae|Klebsiella|Klebsiella oxytoca	25163	FALSE	FALSE	TRUE	N4_166_000G1_phage_Klebsiella_oxytoca__2	871_9.ph	Klebsiella oxytoca	phage	S2_009	FALSE
7079	871_9.ph_1	S2_009_000R3	Room	N4_166_000G1_N4_166_000G1_scaffold_487.fasta	1	Bacteria|Proteobacteria|Gammaproteobacteria|Enterobacterales|Enterobacteriaceae|Klebsiella|Klebsiella oxytoca	25163	FALSE	FALSE	TRUE	N4_166_000G1_phage_Klebsiella_oxytoca__2	871_9.ph	Klebsiella oxytoca	phage	S2_009	FALSE
7080	871_9.ph_1	S2_012_000R2	Room	N4_166_000G1_N4_166_000G1_scaffold_487.fasta	1	Bacteria|Proteobacteria|Gammaproteobacteria|Enterobacterales|Enterobacteriaceae|Klebsiella|Klebsiella oxytoca	25163	FALSE	FALSE	TRUE	N4_166_000G1_phage_Klebsiella_oxytoca__2	871_9.ph	Klebsiella oxytoca	phage	S2_012	FALSE
7081	871_9.ph_1	S2_018_000R2	Room	N4_166_000G1_N4_166_000G1_scaffold_487.fasta	1	Bacteria|Proteobacteria|Gammaproteobacteria|Enterobacterales|Enterobacteriaceae|Klebsiella|Klebsiella oxytoca	25163	FALSE	FALSE	TRUE	N4_166_000G1_phage_Klebsiella_oxytoca__2	871_9.ph	Klebsiella oxytoca	phage	S2_018	FALSE
7082	875_1.ph_3	N3_177_000G1	coReads	N3_177_024G1_177_003_scaffold_50.fasta	3	Bacteria|Proteobacteria|Gammaproteobacteria|Enterobacterales|Enterobacteriaceae|Enterobacter|Enterobacter cloacae	34316	FALSE	FALSE	FALSE	N3_177_024G1_phage_Enterobacter_cloacae__2	875_1.ph	Enterobacter cloacae	phage	N3_177	FALSE
7083	875_1.ph_4	N3_178_000G1	coReads	N3_177_024G1_177_003_scaffold_50.fasta	4	Bacteria|Proteobacteria|Gammaproteobacteria|Enterobacterales|Enterobacteriaceae|Enterobacter|Enterobacter cloacae	34316	FALSE	FALSE	FALSE	N3_177_024G1_phage_Enterobacter_cloacae__2	875_1.ph	Enterobacter cloacae	phage	N3_178	FALSE
7084	875_1.ph_5	N5_218_000G1	coReads	N3_177_024G1_177_003_scaffold_50.fasta	5	Bacteria|Proteobacteria|Gammaproteobacteria|Enterobacterales|Enterobacteriaceae|Enterobacter|Enterobacter cloacae	34316	FALSE	FALSE	FALSE	N3_177_024G1_phage_Enterobacter_cloacae__2	875_1.ph	Enterobacter cloacae	phage	N5_218	FALSE
7085	875_1.ph_1	N5_272_000G1	coReads	N3_177_024G1_177_003_scaffold_50.fasta	1	Bacteria|Proteobacteria|Gammaproteobacteria|Enterobacterales|Enterobacteriaceae|Enterobacter|Enterobacter cloacae	34316	FALSE	FALSE	FALSE	N3_177_024G1_phage_Enterobacter_cloacae__2	875_1.ph	Enterobacter cloacae	phage	N5_272	FALSE
7086	875_1.ph_6	N5_278_000G1	coReads	N3_177_024G1_177_003_scaffold_50.fasta	6	Bacteria|Proteobacteria|Gammaproteobacteria|Enterobacterales|Enterobacteriaceae|Enterobacter|Enterobacter cloacae	34316	FALSE	FALSE	FALSE	N3_177_024G1_phage_Enterobacter_cloacae__2	875_1.ph	Enterobacter cloacae	phage	N5_278	FALSE
7087	875_1.ph_2	N5_279_000G1	coReads	N3_177_024G1_177_003_scaffold_50.fasta	2	Bacteria|Proteobacteria|Gammaproteobacteria|Enterobacterales|Enterobacteriaceae|Enterobacter|Enterobacter cloacae	34316	FALSE	FALSE	FALSE	N3_177_024G1_phage_Enterobacter_cloacae__2	875_1.ph	Enterobacter cloacae	phage	N5_279	FALSE
7088	875_4.ph_1	N2_035_000G1	coReads	N2_035_000G1_N2_035_000G1_scaffold_308.fasta	1	Bacteria|Proteobacteria|Gammaproteobacteria|Enterobacterales|Enterobacteriaceae|unk|unk	40564	FALSE	FALSE	FALSE	N2_035_000G1_phage_Enterobacteriaceae	875_4.ph	Enterobacteriaceae	phage	N2_035	FALSE
7089	875_4.ph_2	N3_177_000G1	coReads	N2_035_000G1_N2_035_000G1_scaffold_308.fasta	2	Bacteria|Proteobacteria|Gammaproteobacteria|Enterobacterales|Enterobacteriaceae|unk|unk	40564	FALSE	FALSE	FALSE	N2_035_000G1_phage_Enterobacteriaceae	875_4.ph	Enterobacteriaceae	phage	N3_177	FALSE
7090	875_4.ph_3	N5_279_000G1	coReads	N2_035_000G1_N2_035_000G1_scaffold_308.fasta	3	Bacteria|Proteobacteria|Gammaproteobacteria|Enterobacterales|Enterobacteriaceae|unk|unk	40564	FALSE	FALSE	FALSE	N2_035_000G1_phage_Enterobacteriaceae	875_4.ph	Enterobacteriaceae	phage	N5_279	FALSE
7091	875_5.ph_3	N3_177_000G1	coReads	N4_131_006G1_N4_131_006G1_scaffold_29.fasta	3	Bacteria|Proteobacteria|Gammaproteobacteria|Enterobacterales|Enterobacteriaceae|Enterobacter|unk	34516	FALSE	FALSE	FALSE	N4_131_006G1_phage_Enterobacter	875_5.ph	Enterobacter	phage	N3_177	FALSE
7092	875_5.ph_1	N3_178_000G1	coReads	N4_131_006G1_N4_131_006G1_scaffold_29.fasta	1	Bacteria|Proteobacteria|Gammaproteobacteria|Enterobacterales|Enterobacteriaceae|Enterobacter|unk	34516	FALSE	FALSE	FALSE	N4_131_006G1_phage_Enterobacter	875_5.ph	Enterobacter	phage	N3_178	FALSE
7093	875_5.ph_2	N4_131_000G1	coReads	N4_131_006G1_N4_131_006G1_scaffold_29.fasta	2	Bacteria|Proteobacteria|Gammaproteobacteria|Enterobacterales|Enterobacteriaceae|Enterobacter|unk	34516	FALSE	FALSE	FALSE	N4_131_006G1_phage_Enterobacter	875_5.ph	Enterobacter	phage	N4_131	FALSE
7094	875_5.ph_4	N5_218_000G1	coReads	N4_131_006G1_N4_131_006G1_scaffold_29.fasta	4	Bacteria|Proteobacteria|Gammaproteobacteria|Enterobacterales|Enterobacteriaceae|Enterobacter|unk	34516	FALSE	FALSE	FALSE	N4_131_006G1_phage_Enterobacter	875_5.ph	Enterobacter	phage	N5_218	FALSE
7095	875_5.ph_5	N5_279_000G1	coReads	N4_131_006G1_N4_131_006G1_scaffold_29.fasta	5	Bacteria|Proteobacteria|Gammaproteobacteria|Enterobacterales|Enterobacteriaceae|Enterobacter|unk	34516	FALSE	FALSE	FALSE	N4_131_006G1_phage_Enterobacter	875_5.ph	Enterobacter	phage	N5_279	FALSE
7096	875_7.ph_1	N4_140_000G1	coReads	N4_140_016G1_N4_140_016G1_scaffold_300.fasta	1	Bacteria|Proteobacteria|Gammaproteobacteria|Enterobacterales|Enterobacteriaceae|unk|unk	19598	FALSE	FALSE	FALSE	N4_140_016G1_phage_Enterobacteriaceae	875_7.ph	Enterobacteriaceae	phage	N4_140	FALSE
7097	875_7.ph_3	N5_278_000G1	coReads	N4_140_016G1_N4_140_016G1_scaffold_300.fasta	3	Bacteria|Proteobacteria|Gammaproteobacteria|Enterobacterales|Enterobacteriaceae|unk|unk	19598	FALSE	FALSE	FALSE	N4_140_016G1_phage_Enterobacteriaceae	875_7.ph	Enterobacteriaceae	phage	N5_278	FALSE
7098	875_7.ph_2	N5_279_000G1	coReads	N4_140_016G1_N4_140_016G1_scaffold_300.fasta	2	Bacteria|Proteobacteria|Gammaproteobacteria|Enterobacterales|Enterobacteriaceae|unk|unk	19598	FALSE	FALSE	FALSE	N4_140_016G1_phage_Enterobacteriaceae	875_7.ph	Enterobacteriaceae	phage	N5_279	FALSE
7099	876_1.ph_2	N4_150_000G1	coReads	S2_009_027G1_JBBB005J_scaffold_94.fasta	2	Bacteria|Proteobacteria|Gammaproteobacteria|Enterobacterales|Enterobacteriaceae|Enterobacter|unk	27263	FALSE	FALSE	TRUE	S2_009_027G1_phage_Enterobacter	876_1.ph	Enterobacter	phage	N4_150	FALSE
7100	876_1.ph_2	N4_151_000G1	coReads	S2_009_027G1_JBBB005J_scaffold_94.fasta	2	Bacteria|Proteobacteria|Gammaproteobacteria|Enterobacterales|Enterobacteriaceae|Enterobacter|unk	27263	FALSE	FALSE	TRUE	S2_009_027G1_phage_Enterobacter	876_1.ph	Enterobacter	phage	N4_151	FALSE
7101	876_1.ph_2	N4_152_000G1	coReads	S2_009_027G1_JBBB005J_scaffold_94.fasta	2	Bacteria|Proteobacteria|Gammaproteobacteria|Enterobacterales|Enterobacteriaceae|Enterobacter|unk	27263	FALSE	FALSE	TRUE	S2_009_027G1_phage_Enterobacter	876_1.ph	Enterobacter	phage	N4_152	FALSE
7102	876_1.ph_3	N4_166_000G1	coReads	S2_009_027G1_JBBB005J_scaffold_94.fasta	3	Bacteria|Proteobacteria|Gammaproteobacteria|Enterobacterales|Enterobacteriaceae|Enterobacter|unk	27263	FALSE	FALSE	TRUE	S2_009_027G1_phage_Enterobacter	876_1.ph	Enterobacter	phage	N4_166	FALSE
7103	876_1.ph_2	N4_167_000G1	coReads	S2_009_027G1_JBBB005J_scaffold_94.fasta	2	Bacteria|Proteobacteria|Gammaproteobacteria|Enterobacterales|Enterobacteriaceae|Enterobacter|unk	27263	FALSE	FALSE	TRUE	S2_009_027G1_phage_Enterobacter	876_1.ph	Enterobacter	phage	N4_167	FALSE
7104	876_1.ph_1	N4_179_000G1	coReads	S2_009_027G1_JBBB005J_scaffold_94.fasta	1	Bacteria|Proteobacteria|Gammaproteobacteria|Enterobacterales|Enterobacteriaceae|Enterobacter|unk	27263	FALSE	FALSE	TRUE	S2_009_027G1_phage_Enterobacter	876_1.ph	Enterobacter	phage	N4_179	FALSE
7105	876_1.ph_1	N4_180_000G1	coReads	S2_009_027G1_JBBB005J_scaffold_94.fasta	1	Bacteria|Proteobacteria|Gammaproteobacteria|Enterobacterales|Enterobacteriaceae|Enterobacter|unk	27263	FALSE	FALSE	TRUE	S2_009_027G1_phage_Enterobacter	876_1.ph	Enterobacter	phage	N4_180	FALSE
7106	876_1.ph_4	N5_227_000G1	coReads	S2_009_027G1_JBBB005J_scaffold_94.fasta	4	Bacteria|Proteobacteria|Gammaproteobacteria|Enterobacterales|Enterobacteriaceae|Enterobacter|unk	27263	FALSE	FALSE	TRUE	S2_009_027G1_phage_Enterobacter	876_1.ph	Enterobacter	phage	N5_227	FALSE
7107	876_1.ph_2	S2_003_000R2	Room	S2_009_027G1_JBBB005J_scaffold_94.fasta	2	Bacteria|Proteobacteria|Gammaproteobacteria|Enterobacterales|Enterobacteriaceae|Enterobacter|unk	27263	FALSE	FALSE	TRUE	S2_009_027G1_phage_Enterobacter	876_1.ph	Enterobacter	phage	S2_003	FALSE
7108	876_1.ph_2	S2_008_000G1	coReads	S2_009_027G1_JBBB005J_scaffold_94.fasta	2	Bacteria|Proteobacteria|Gammaproteobacteria|Enterobacterales|Enterobacteriaceae|Enterobacter|unk	27263	FALSE	FALSE	TRUE	S2_009_027G1_phage_Enterobacter	876_1.ph	Enterobacter	phage	S2_008	FALSE
7109	876_1.ph_2	S2_009_000G1	coReads	S2_009_027G1_JBBB005J_scaffold_94.fasta	2	Bacteria|Proteobacteria|Gammaproteobacteria|Enterobacterales|Enterobacteriaceae|Enterobacter|unk	27263	FALSE	FALSE	TRUE	S2_009_027G1_phage_Enterobacter	876_1.ph	Enterobacter	phage	S2_009	FALSE
7110	876_1.ph_2	S2_009_000R1	Room	S2_009_027G1_JBBB005J_scaffold_94.fasta	2	Bacteria|Proteobacteria|Gammaproteobacteria|Enterobacterales|Enterobacteriaceae|Enterobacter|unk	27263	FALSE	FALSE	TRUE	S2_009_027G1_phage_Enterobacter	876_1.ph	Enterobacter	phage	S2_009	FALSE
7111	876_1.ph_2	S2_009_000R2	Room	S2_009_027G1_JBBB005J_scaffold_94.fasta	2	Bacteria|Proteobacteria|Gammaproteobacteria|Enterobacterales|Enterobacteriaceae|Enterobacter|unk	27263	FALSE	FALSE	TRUE	S2_009_027G1_phage_Enterobacter	876_1.ph	Enterobacter	phage	S2_009	FALSE
7112	876_1.ph_2	S2_009_000R3	Room	S2_009_027G1_JBBB005J_scaffold_94.fasta	2	Bacteria|Proteobacteria|Gammaproteobacteria|Enterobacterales|Enterobacteriaceae|Enterobacter|unk	27263	FALSE	FALSE	TRUE	S2_009_027G1_phage_Enterobacter	876_1.ph	Enterobacter	phage	S2_009	FALSE
7113	876_3.ph_2	N4_150_000G1	coReads	S2_009_011G1_JBBB004F_scaffold_269.fasta	2	Bacteria|Proteobacteria|Gammaproteobacteria|Enterobacterales|Enterobacteriaceae|Enterobacter|Enterobacter sp. DC4	13037	FALSE	FALSE	TRUE	S2_009_011G1_phage_Enterobacter_sp._DC4	876_3.ph	Enterobacter sp. DC4	phage	N4_150	FALSE
7114	876_3.ph_2	N4_151_000G1	coReads	S2_009_011G1_JBBB004F_scaffold_269.fasta	2	Bacteria|Proteobacteria|Gammaproteobacteria|Enterobacterales|Enterobacteriaceae|Enterobacter|Enterobacter sp. DC4	13037	FALSE	FALSE	TRUE	S2_009_011G1_phage_Enterobacter_sp._DC4	876_3.ph	Enterobacter sp. DC4	phage	N4_151	FALSE
7115	876_3.ph_2	N4_152_000G1	coReads	S2_009_011G1_JBBB004F_scaffold_269.fasta	2	Bacteria|Proteobacteria|Gammaproteobacteria|Enterobacterales|Enterobacteriaceae|Enterobacter|Enterobacter sp. DC4	13037	FALSE	FALSE	TRUE	S2_009_011G1_phage_Enterobacter_sp._DC4	876_3.ph	Enterobacter sp. DC4	phage	N4_152	FALSE
7116	876_3.ph_3	N4_166_000G1	coReads	S2_009_011G1_JBBB004F_scaffold_269.fasta	3	Bacteria|Proteobacteria|Gammaproteobacteria|Enterobacterales|Enterobacteriaceae|Enterobacter|Enterobacter sp. DC4	13037	FALSE	FALSE	TRUE	S2_009_011G1_phage_Enterobacter_sp._DC4	876_3.ph	Enterobacter sp. DC4	phage	N4_166	FALSE
7117	876_3.ph_2	N4_167_000G1	coReads	S2_009_011G1_JBBB004F_scaffold_269.fasta	2	Bacteria|Proteobacteria|Gammaproteobacteria|Enterobacterales|Enterobacteriaceae|Enterobacter|Enterobacter sp. DC4	13037	FALSE	FALSE	TRUE	S2_009_011G1_phage_Enterobacter_sp._DC4	876_3.ph	Enterobacter sp. DC4	phage	N4_167	FALSE
7118	876_3.ph_1	N4_179_000G1	coReads	S2_009_011G1_JBBB004F_scaffold_269.fasta	1	Bacteria|Proteobacteria|Gammaproteobacteria|Enterobacterales|Enterobacteriaceae|Enterobacter|Enterobacter sp. DC4	13037	FALSE	FALSE	TRUE	S2_009_011G1_phage_Enterobacter_sp._DC4	876_3.ph	Enterobacter sp. DC4	phage	N4_179	FALSE
7119	876_3.ph_1	N4_180_000G1	coReads	S2_009_011G1_JBBB004F_scaffold_269.fasta	1	Bacteria|Proteobacteria|Gammaproteobacteria|Enterobacterales|Enterobacteriaceae|Enterobacter|Enterobacter sp. DC4	13037	FALSE	FALSE	TRUE	S2_009_011G1_phage_Enterobacter_sp._DC4	876_3.ph	Enterobacter sp. DC4	phage	N4_180	FALSE
7120	876_3.ph_4	N5_227_000G1	coReads	S2_009_011G1_JBBB004F_scaffold_269.fasta	4	Bacteria|Proteobacteria|Gammaproteobacteria|Enterobacterales|Enterobacteriaceae|Enterobacter|Enterobacter sp. DC4	13037	FALSE	FALSE	TRUE	S2_009_011G1_phage_Enterobacter_sp._DC4	876_3.ph	Enterobacter sp. DC4	phage	N5_227	FALSE
7121	876_3.ph_2	S2_008_000G1	coReads	S2_009_011G1_JBBB004F_scaffold_269.fasta	2	Bacteria|Proteobacteria|Gammaproteobacteria|Enterobacterales|Enterobacteriaceae|Enterobacter|Enterobacter sp. DC4	13037	FALSE	FALSE	TRUE	S2_009_011G1_phage_Enterobacter_sp._DC4	876_3.ph	Enterobacter sp. DC4	phage	S2_008	FALSE
7122	876_3.ph_2	S2_009_000G1	coReads	S2_009_011G1_JBBB004F_scaffold_269.fasta	2	Bacteria|Proteobacteria|Gammaproteobacteria|Enterobacterales|Enterobacteriaceae|Enterobacter|Enterobacter sp. DC4	13037	FALSE	FALSE	TRUE	S2_009_011G1_phage_Enterobacter_sp._DC4	876_3.ph	Enterobacter sp. DC4	phage	S2_009	FALSE
7123	876_3.ph_2	S2_009_000R1	Room	S2_009_011G1_JBBB004F_scaffold_269.fasta	2	Bacteria|Proteobacteria|Gammaproteobacteria|Enterobacterales|Enterobacteriaceae|Enterobacter|Enterobacter sp. DC4	13037	FALSE	FALSE	TRUE	S2_009_011G1_phage_Enterobacter_sp._DC4	876_3.ph	Enterobacter sp. DC4	phage	S2_009	FALSE
7124	876_3.ph_2	S2_009_000R2	Room	S2_009_011G1_JBBB004F_scaffold_269.fasta	2	Bacteria|Proteobacteria|Gammaproteobacteria|Enterobacterales|Enterobacteriaceae|Enterobacter|Enterobacter sp. DC4	13037	FALSE	FALSE	TRUE	S2_009_011G1_phage_Enterobacter_sp._DC4	876_3.ph	Enterobacter sp. DC4	phage	S2_009	FALSE
7125	876_3.ph_2	S2_009_000R3	Room	S2_009_011G1_JBBB004F_scaffold_269.fasta	2	Bacteria|Proteobacteria|Gammaproteobacteria|Enterobacterales|Enterobacteriaceae|Enterobacter|Enterobacter sp. DC4	13037	FALSE	FALSE	TRUE	S2_009_011G1_phage_Enterobacter_sp._DC4	876_3.ph	Enterobacter sp. DC4	phage	S2_009	FALSE
7126	876_4.ph_1	N4_131_000G1	coReads	N4_131_000G1_N4_131_000G1_scaffold_463.fasta	1	Bacteria|Proteobacteria|Gammaproteobacteria|Enterobacterales|Enterobacteriaceae|Escherichia|Escherichia coli	23846	FALSE	FALSE	FALSE	N4_131_000G1_phage_Escherichia_coli	876_4.ph	Escherichia coli	phage	N4_131	FALSE
7127	876_4.ph_2	N5_227_000G1	coReads	N4_131_000G1_N4_131_000G1_scaffold_463.fasta	2	Bacteria|Proteobacteria|Gammaproteobacteria|Enterobacterales|Enterobacteriaceae|Escherichia|Escherichia coli	23846	FALSE	FALSE	FALSE	N4_131_000G1_phage_Escherichia_coli	876_4.ph	Escherichia coli	phage	N5_227	FALSE
7128	877_0.ph_1	N1_009_000G1	coReads	N1_009_000G1_N1_009_000G1_scaffold_417.fasta	1	Bacteria|Proteobacteria|Gammaproteobacteria|Enterobacterales|Enterobacteriaceae|unk|unk	34177	FALSE	FALSE	TRUE	N1_009_000G1_phage_Enterobacteriaceae__2	877_0.ph	Enterobacteriaceae	phage	N1_009	FALSE
7129	877_0.ph_1	N2_064_000G1	coReads	N1_009_000G1_N1_009_000G1_scaffold_417.fasta	1	Bacteria|Proteobacteria|Gammaproteobacteria|Enterobacterales|Enterobacteriaceae|unk|unk	34177	FALSE	FALSE	TRUE	N1_009_000G1_phage_Enterobacteriaceae__2	877_0.ph	Enterobacteriaceae	phage	N2_064	FALSE
7130	877_0.ph_1	N3_176_000G1	coReads	N1_009_000G1_N1_009_000G1_scaffold_417.fasta	1	Bacteria|Proteobacteria|Gammaproteobacteria|Enterobacterales|Enterobacteriaceae|unk|unk	34177	FALSE	FALSE	TRUE	N1_009_000G1_phage_Enterobacteriaceae__2	877_0.ph	Enterobacteriaceae	phage	N3_176	FALSE
7131	877_0.ph_1	S2_009_000R2	Room	N1_009_000G1_N1_009_000G1_scaffold_417.fasta	1	Bacteria|Proteobacteria|Gammaproteobacteria|Enterobacterales|Enterobacteriaceae|unk|unk	34177	FALSE	FALSE	TRUE	N1_009_000G1_phage_Enterobacteriaceae__2	877_0.ph	Enterobacteriaceae	phage	S2_009	FALSE
7132	878_1.ph_1	N2_038_000G1	coReads	N2_039_008G1_39_013_scaffold_94.fasta	1	Bacteria|Proteobacteria|Gammaproteobacteria|Enterobacterales|Erwiniaceae|unk|unk	29496	FALSE	FALSE	FALSE	N2_039_008G1_phage_Erwiniaceae	878_1.ph	Erwiniaceae	phage	N2_038	FALSE
7133	878_1.ph_1	N2_039_000G1	coReads	N2_039_008G1_39_013_scaffold_94.fasta	1	Bacteria|Proteobacteria|Gammaproteobacteria|Enterobacterales|Erwiniaceae|unk|unk	29496	FALSE	FALSE	FALSE	N2_039_008G1_phage_Erwiniaceae	878_1.ph	Erwiniaceae	phage	N2_039	FALSE
7134	878_1.ph_2	N4_105_000G1	coReads	N2_039_008G1_39_013_scaffold_94.fasta	2	Bacteria|Proteobacteria|Gammaproteobacteria|Enterobacterales|Erwiniaceae|unk|unk	29496	FALSE	FALSE	FALSE	N2_039_008G1_phage_Erwiniaceae	878_1.ph	Erwiniaceae	phage	N4_105	FALSE
7135	879_0.ph_1	N2_038_000G1	coReads	N2_038_000G1_N2_038_000G1_scaffold_1230.fasta	1	Bacteria|Proteobacteria|Gammaproteobacteria|Enterobacterales|Erwiniaceae|Pantoea|unk	11265	FALSE	FALSE	FALSE	N2_038_000G1_phage_Pantoea	879_0.ph	Pantoea	phage	N2_038	FALSE
7136	879_0.ph_2	N2_039_000G1	coReads	N2_038_000G1_N2_038_000G1_scaffold_1230.fasta	2	Bacteria|Proteobacteria|Gammaproteobacteria|Enterobacterales|Erwiniaceae|Pantoea|unk	11265	FALSE	FALSE	FALSE	N2_038_000G1_phage_Pantoea	879_0.ph	Pantoea	phage	N2_039	FALSE
7137	885_11.ph_1	N1_008_000G1	coReads	S2_017_000G1_S2_017_000G1_scaffold_149.fasta	1	Bacteria|Proteobacteria|Gammaproteobacteria|Enterobacterales|Enterobacteriaceae|Escherichia|Escherichia coli	36612	TRUE	FALSE	TRUE	S2_017_000G1_phage_Escherichia_coli	885_11.ph	Escherichia coli	phage	N1_008	FALSE
7138	885_11.ph_1	N1_019_000G1	coReads	S2_017_000G1_S2_017_000G1_scaffold_149.fasta	1	Bacteria|Proteobacteria|Gammaproteobacteria|Enterobacterales|Enterobacteriaceae|Escherichia|Escherichia coli	36612	TRUE	FALSE	TRUE	S2_017_000G1_phage_Escherichia_coli	885_11.ph	Escherichia coli	phage	N1_019	FALSE
7139	885_11.ph_3	N2_060_000G1	coReads	S2_017_000G1_S2_017_000G1_scaffold_149.fasta	3	Bacteria|Proteobacteria|Gammaproteobacteria|Enterobacterales|Enterobacteriaceae|Escherichia|Escherichia coli	36612	TRUE	FALSE	TRUE	S2_017_000G1_phage_Escherichia_coli	885_11.ph	Escherichia coli	phage	N2_060	FALSE
7140	885_11.ph_2	N3_183_000G1	coReads	S2_017_000G1_S2_017_000G1_scaffold_149.fasta	2	Bacteria|Proteobacteria|Gammaproteobacteria|Enterobacterales|Enterobacteriaceae|Escherichia|Escherichia coli	36612	TRUE	FALSE	TRUE	S2_017_000G1_phage_Escherichia_coli	885_11.ph	Escherichia coli	phage	N3_183	FALSE
7141	885_11.ph_1	N4_094_000G1	coReads	S2_017_000G1_S2_017_000G1_scaffold_149.fasta	1	Bacteria|Proteobacteria|Gammaproteobacteria|Enterobacterales|Enterobacteriaceae|Escherichia|Escherichia coli	36612	TRUE	FALSE	TRUE	S2_017_000G1_phage_Escherichia_coli	885_11.ph	Escherichia coli	phage	N4_094	FALSE
7142	885_11.ph_1	N4_097_000G1	coReads	S2_017_000G1_S2_017_000G1_scaffold_149.fasta	1	Bacteria|Proteobacteria|Gammaproteobacteria|Enterobacterales|Enterobacteriaceae|Escherichia|Escherichia coli	36612	TRUE	FALSE	TRUE	S2_017_000G1_phage_Escherichia_coli	885_11.ph	Escherichia coli	phage	N4_097	FALSE
7143	885_11.ph_5	N4_100_000G1	coReads	S2_017_000G1_S2_017_000G1_scaffold_149.fasta	5	Bacteria|Proteobacteria|Gammaproteobacteria|Enterobacterales|Enterobacteriaceae|Escherichia|Escherichia coli	36612	TRUE	FALSE	TRUE	S2_017_000G1_phage_Escherichia_coli	885_11.ph	Escherichia coli	phage	N4_100	FALSE
7144	885_11.ph_1	N4_131_000G1	coReads	S2_017_000G1_S2_017_000G1_scaffold_149.fasta	1	Bacteria|Proteobacteria|Gammaproteobacteria|Enterobacterales|Enterobacteriaceae|Escherichia|Escherichia coli	36612	TRUE	FALSE	TRUE	S2_017_000G1_phage_Escherichia_coli	885_11.ph	Escherichia coli	phage	N4_131	FALSE
7145	885_11.ph_9	N4_167_000G1	coReads	S2_017_000G1_S2_017_000G1_scaffold_149.fasta	9	Bacteria|Proteobacteria|Gammaproteobacteria|Enterobacterales|Enterobacteriaceae|Escherichia|Escherichia coli	36612	TRUE	FALSE	TRUE	S2_017_000G1_phage_Escherichia_coli	885_11.ph	Escherichia coli	phage	N4_167	FALSE
7146	885_11.ph_1	N5_215_000G1	coReads	S2_017_000G1_S2_017_000G1_scaffold_149.fasta	1	Bacteria|Proteobacteria|Gammaproteobacteria|Enterobacterales|Enterobacteriaceae|Escherichia|Escherichia coli	36612	TRUE	FALSE	TRUE	S2_017_000G1_phage_Escherichia_coli	885_11.ph	Escherichia coli	phage	N5_215	FALSE
7147	885_11.ph_1	N5_216_000G1	coReads	S2_017_000G1_S2_017_000G1_scaffold_149.fasta	1	Bacteria|Proteobacteria|Gammaproteobacteria|Enterobacterales|Enterobacteriaceae|Escherichia|Escherichia coli	36612	TRUE	FALSE	TRUE	S2_017_000G1_phage_Escherichia_coli	885_11.ph	Escherichia coli	phage	N5_216	FALSE
7148	885_11.ph_8	N5_262_000G1	coReads	S2_017_000G1_S2_017_000G1_scaffold_149.fasta	8	Bacteria|Proteobacteria|Gammaproteobacteria|Enterobacterales|Enterobacteriaceae|Escherichia|Escherichia coli	36612	TRUE	FALSE	TRUE	S2_017_000G1_phage_Escherichia_coli	885_11.ph	Escherichia coli	phage	N5_262	FALSE
7149	885_11.ph_6	N5_266_000G1	coReads	S2_017_000G1_S2_017_000G1_scaffold_149.fasta	6	Bacteria|Proteobacteria|Gammaproteobacteria|Enterobacterales|Enterobacteriaceae|Escherichia|Escherichia coli	36612	TRUE	FALSE	TRUE	S2_017_000G1_phage_Escherichia_coli	885_11.ph	Escherichia coli	phage	N5_266	FALSE
7150	885_11.ph_7	N5_267_000G1	coReads	S2_017_000G1_S2_017_000G1_scaffold_149.fasta	7	Bacteria|Proteobacteria|Gammaproteobacteria|Enterobacterales|Enterobacteriaceae|Escherichia|Escherichia coli	36612	TRUE	FALSE	TRUE	S2_017_000G1_phage_Escherichia_coli	885_11.ph	Escherichia coli	phage	N5_267	FALSE
7151	885_11.ph_1	S2_006_000G1	coReads	S2_017_000G1_S2_017_000G1_scaffold_149.fasta	1	Bacteria|Proteobacteria|Gammaproteobacteria|Enterobacterales|Enterobacteriaceae|Escherichia|Escherichia coli	36612	TRUE	FALSE	TRUE	S2_017_000G1_phage_Escherichia_coli	885_11.ph	Escherichia coli	phage	S2_006	FALSE
7152	885_11.ph_5	S2_010_000G1	coReads	S2_017_000G1_S2_017_000G1_scaffold_149.fasta	5	Bacteria|Proteobacteria|Gammaproteobacteria|Enterobacterales|Enterobacteriaceae|Escherichia|Escherichia coli	36612	TRUE	FALSE	TRUE	S2_017_000G1_phage_Escherichia_coli	885_11.ph	Escherichia coli	phage	S2_010	FALSE
7153	885_11.ph_4	S2_017_000G1	coReads	S2_017_000G1_S2_017_000G1_scaffold_149.fasta	4	Bacteria|Proteobacteria|Gammaproteobacteria|Enterobacterales|Enterobacteriaceae|Escherichia|Escherichia coli	36612	TRUE	FALSE	TRUE	S2_017_000G1_phage_Escherichia_coli	885_11.ph	Escherichia coli	phage	S2_017	TRUE
7154	885_11.ph_4	S2_018_000G1	coReads	S2_017_000G1_S2_017_000G1_scaffold_149.fasta	4	Bacteria|Proteobacteria|Gammaproteobacteria|Enterobacterales|Enterobacteriaceae|Escherichia|Escherichia coli	36612	TRUE	FALSE	TRUE	S2_017_000G1_phage_Escherichia_coli	885_11.ph	Escherichia coli	phage	S2_018	TRUE
7155	885_11.ph_4	S2_018_000R1	Room	S2_017_000G1_S2_017_000G1_scaffold_149.fasta	4	Bacteria|Proteobacteria|Gammaproteobacteria|Enterobacterales|Enterobacteriaceae|Escherichia|Escherichia coli	36612	TRUE	FALSE	TRUE	S2_017_000G1_phage_Escherichia_coli	885_11.ph	Escherichia coli	phage	S2_018	TRUE
7156	885_11.ph_4	S2_018_000R3	Room	S2_017_000G1_S2_017_000G1_scaffold_149.fasta	4	Bacteria|Proteobacteria|Gammaproteobacteria|Enterobacterales|Enterobacteriaceae|Escherichia|Escherichia coli	36612	TRUE	FALSE	TRUE	S2_017_000G1_phage_Escherichia_coli	885_11.ph	Escherichia coli	phage	S2_018	TRUE
7157	885_11.ph_4	S2_CON_000E1	control	S2_017_000G1_S2_017_000G1_scaffold_149.fasta	4	Bacteria|Proteobacteria|Gammaproteobacteria|Enterobacterales|Enterobacteriaceae|Escherichia|Escherichia coli	36612	TRUE	FALSE	TRUE	S2_017_000G1_phage_Escherichia_coli	885_11.ph	Escherichia coli	phage	S2_CON	TRUE
7158	885_3.ph_2	N1_014_000G1	coReads	N5_258_000G1_N5_258_000G1_scaffold_391.fasta	2	Bacteria|Proteobacteria|Gammaproteobacteria|Enterobacterales|Enterobacteriaceae|Escherichia|Escherichia coli	21700	FALSE	FALSE	FALSE	N5_258_000G1_phage_Escherichia_coli	885_3.ph	Escherichia coli	phage	N1_014	FALSE
7159	885_3.ph_6	N2_061_000G1	coReads	N5_258_000G1_N5_258_000G1_scaffold_391.fasta	6	Bacteria|Proteobacteria|Gammaproteobacteria|Enterobacterales|Enterobacteriaceae|Escherichia|Escherichia coli	21700	FALSE	FALSE	FALSE	N5_258_000G1_phage_Escherichia_coli	885_3.ph	Escherichia coli	phage	N2_061	FALSE
7160	885_3.ph_1	N2_069_000G1	coReads	N5_258_000G1_N5_258_000G1_scaffold_391.fasta	1	Bacteria|Proteobacteria|Gammaproteobacteria|Enterobacterales|Enterobacteriaceae|Escherichia|Escherichia coli	21700	FALSE	FALSE	FALSE	N5_258_000G1_phage_Escherichia_coli	885_3.ph	Escherichia coli	phage	N2_069	FALSE
7161	885_3.ph_9	N4_131_000G1	coReads	N5_258_000G1_N5_258_000G1_scaffold_391.fasta	9	Bacteria|Proteobacteria|Gammaproteobacteria|Enterobacterales|Enterobacteriaceae|Escherichia|Escherichia coli	21700	FALSE	FALSE	FALSE	N5_258_000G1_phage_Escherichia_coli	885_3.ph	Escherichia coli	phage	N4_131	FALSE
7162	885_3.ph_7	N4_137_000G1	coReads	N5_258_000G1_N5_258_000G1_scaffold_391.fasta	7	Bacteria|Proteobacteria|Gammaproteobacteria|Enterobacterales|Enterobacteriaceae|Escherichia|Escherichia coli	21700	FALSE	FALSE	FALSE	N5_258_000G1_phage_Escherichia_coli	885_3.ph	Escherichia coli	phage	N4_137	FALSE
7163	885_3.ph_10	N4_140_000G1	coReads	N5_258_000G1_N5_258_000G1_scaffold_391.fasta	10	Bacteria|Proteobacteria|Gammaproteobacteria|Enterobacterales|Enterobacteriaceae|Escherichia|Escherichia coli	21700	FALSE	FALSE	FALSE	N5_258_000G1_phage_Escherichia_coli	885_3.ph	Escherichia coli	phage	N4_140	FALSE
7164	885_3.ph_1	N4_170_000G1	coReads	N5_258_000G1_N5_258_000G1_scaffold_391.fasta	1	Bacteria|Proteobacteria|Gammaproteobacteria|Enterobacterales|Enterobacteriaceae|Escherichia|Escherichia coli	21700	FALSE	FALSE	FALSE	N5_258_000G1_phage_Escherichia_coli	885_3.ph	Escherichia coli	phage	N4_170	FALSE
7165	885_3.ph_2	N4_205_000G1	coReads	N5_258_000G1_N5_258_000G1_scaffold_391.fasta	2	Bacteria|Proteobacteria|Gammaproteobacteria|Enterobacterales|Enterobacteriaceae|Escherichia|Escherichia coli	21700	FALSE	FALSE	FALSE	N5_258_000G1_phage_Escherichia_coli	885_3.ph	Escherichia coli	phage	N4_205	FALSE
7166	885_3.ph_2	N4_206_000G1	coReads	N5_258_000G1_N5_258_000G1_scaffold_391.fasta	2	Bacteria|Proteobacteria|Gammaproteobacteria|Enterobacterales|Enterobacteriaceae|Escherichia|Escherichia coli	21700	FALSE	FALSE	FALSE	N5_258_000G1_phage_Escherichia_coli	885_3.ph	Escherichia coli	phage	N4_206	FALSE
7167	885_3.ph_8	N5_245_000G1	coReads	N5_258_000G1_N5_258_000G1_scaffold_391.fasta	8	Bacteria|Proteobacteria|Gammaproteobacteria|Enterobacterales|Enterobacteriaceae|Escherichia|Escherichia coli	21700	FALSE	FALSE	FALSE	N5_258_000G1_phage_Escherichia_coli	885_3.ph	Escherichia coli	phage	N5_245	FALSE
7168	885_3.ph_3	N5_258_000G1	coReads	N5_258_000G1_N5_258_000G1_scaffold_391.fasta	3	Bacteria|Proteobacteria|Gammaproteobacteria|Enterobacterales|Enterobacteriaceae|Escherichia|Escherichia coli	21700	FALSE	FALSE	FALSE	N5_258_000G1_phage_Escherichia_coli	885_3.ph	Escherichia coli	phage	N5_258	FALSE
7169	885_3.ph_3	N5_259_000G1	coReads	N5_258_000G1_N5_258_000G1_scaffold_391.fasta	3	Bacteria|Proteobacteria|Gammaproteobacteria|Enterobacterales|Enterobacteriaceae|Escherichia|Escherichia coli	21700	FALSE	FALSE	FALSE	N5_258_000G1_phage_Escherichia_coli	885_3.ph	Escherichia coli	phage	N5_259	FALSE
7170	885_3.ph_11	N5_268_000G1	coReads	N5_258_000G1_N5_258_000G1_scaffold_391.fasta	11	Bacteria|Proteobacteria|Gammaproteobacteria|Enterobacterales|Enterobacteriaceae|Escherichia|Escherichia coli	21700	FALSE	FALSE	FALSE	N5_258_000G1_phage_Escherichia_coli	885_3.ph	Escherichia coli	phage	N5_268	FALSE
7171	885_3.ph_5	N5_272_000G1	coReads	N5_258_000G1_N5_258_000G1_scaffold_391.fasta	5	Bacteria|Proteobacteria|Gammaproteobacteria|Enterobacterales|Enterobacteriaceae|Escherichia|Escherichia coli	21700	FALSE	FALSE	FALSE	N5_258_000G1_phage_Escherichia_coli	885_3.ph	Escherichia coli	phage	N5_272	FALSE
7172	885_3.ph_4	N5_278_000G1	coReads	N5_258_000G1_N5_258_000G1_scaffold_391.fasta	4	Bacteria|Proteobacteria|Gammaproteobacteria|Enterobacterales|Enterobacteriaceae|Escherichia|Escherichia coli	21700	FALSE	FALSE	FALSE	N5_258_000G1_phage_Escherichia_coli	885_3.ph	Escherichia coli	phage	N5_278	FALSE
7173	885_7.ph_3	N1_008_000G1	coReads	N5_216_032G1_N5_216_032G1_scaffold_286.fasta	3	Bacteria|Proteobacteria|Gammaproteobacteria|Enterobacterales|Enterobacteriaceae|Escherichia|Escherichia coli	37010	FALSE	FALSE	TRUE	N5_216_032G1_phage_Escherichia_coli	885_7.ph	Escherichia coli	phage	N1_008	FALSE
7174	885_7.ph_3	N1_019_000G1	coReads	N5_216_032G1_N5_216_032G1_scaffold_286.fasta	3	Bacteria|Proteobacteria|Gammaproteobacteria|Enterobacterales|Enterobacteriaceae|Escherichia|Escherichia coli	37010	FALSE	FALSE	TRUE	N5_216_032G1_phage_Escherichia_coli	885_7.ph	Escherichia coli	phage	N1_019	FALSE
7175	885_7.ph_6	N2_069_000G1	coReads	N5_216_032G1_N5_216_032G1_scaffold_286.fasta	6	Bacteria|Proteobacteria|Gammaproteobacteria|Enterobacterales|Enterobacteriaceae|Escherichia|Escherichia coli	37010	FALSE	FALSE	TRUE	N5_216_032G1_phage_Escherichia_coli	885_7.ph	Escherichia coli	phage	N2_069	FALSE
7176	885_7.ph_3	N3_183_000G1	coReads	N5_216_032G1_N5_216_032G1_scaffold_286.fasta	3	Bacteria|Proteobacteria|Gammaproteobacteria|Enterobacterales|Enterobacteriaceae|Escherichia|Escherichia coli	37010	FALSE	FALSE	TRUE	N5_216_032G1_phage_Escherichia_coli	885_7.ph	Escherichia coli	phage	N3_183	FALSE
7177	885_7.ph_3	N4_094_000G1	coReads	N5_216_032G1_N5_216_032G1_scaffold_286.fasta	3	Bacteria|Proteobacteria|Gammaproteobacteria|Enterobacterales|Enterobacteriaceae|Escherichia|Escherichia coli	37010	FALSE	FALSE	TRUE	N5_216_032G1_phage_Escherichia_coli	885_7.ph	Escherichia coli	phage	N4_094	FALSE
7178	885_7.ph_3	N4_097_000G1	coReads	N5_216_032G1_N5_216_032G1_scaffold_286.fasta	3	Bacteria|Proteobacteria|Gammaproteobacteria|Enterobacterales|Enterobacteriaceae|Escherichia|Escherichia coli	37010	FALSE	FALSE	TRUE	N5_216_032G1_phage_Escherichia_coli	885_7.ph	Escherichia coli	phage	N4_097	FALSE
7179	885_7.ph_4	N4_131_000G1	coReads	N5_216_032G1_N5_216_032G1_scaffold_286.fasta	4	Bacteria|Proteobacteria|Gammaproteobacteria|Enterobacterales|Enterobacteriaceae|Escherichia|Escherichia coli	37010	FALSE	FALSE	TRUE	N5_216_032G1_phage_Escherichia_coli	885_7.ph	Escherichia coli	phage	N4_131	FALSE
7180	885_7.ph_6	N4_170_000G1	coReads	N5_216_032G1_N5_216_032G1_scaffold_286.fasta	6	Bacteria|Proteobacteria|Gammaproteobacteria|Enterobacterales|Enterobacteriaceae|Escherichia|Escherichia coli	37010	FALSE	FALSE	TRUE	N5_216_032G1_phage_Escherichia_coli	885_7.ph	Escherichia coli	phage	N4_170	FALSE
7181	885_7.ph_3	N5_215_000G1	coReads	N5_216_032G1_N5_216_032G1_scaffold_286.fasta	3	Bacteria|Proteobacteria|Gammaproteobacteria|Enterobacterales|Enterobacteriaceae|Escherichia|Escherichia coli	37010	FALSE	FALSE	TRUE	N5_216_032G1_phage_Escherichia_coli	885_7.ph	Escherichia coli	phage	N5_215	FALSE
7182	885_7.ph_3	N5_216_000G1	coReads	N5_216_032G1_N5_216_032G1_scaffold_286.fasta	3	Bacteria|Proteobacteria|Gammaproteobacteria|Enterobacterales|Enterobacteriaceae|Escherichia|Escherichia coli	37010	FALSE	FALSE	TRUE	N5_216_032G1_phage_Escherichia_coli	885_7.ph	Escherichia coli	phage	N5_216	FALSE
7183	885_7.ph_7	N5_217_000G1	coReads	N5_216_032G1_N5_216_032G1_scaffold_286.fasta	7	Bacteria|Proteobacteria|Gammaproteobacteria|Enterobacterales|Enterobacteriaceae|Escherichia|Escherichia coli	37010	FALSE	FALSE	TRUE	N5_216_032G1_phage_Escherichia_coli	885_7.ph	Escherichia coli	phage	N5_217	FALSE
7184	885_7.ph_6	N5_228_000G1	coReads	N5_216_032G1_N5_216_032G1_scaffold_286.fasta	6	Bacteria|Proteobacteria|Gammaproteobacteria|Enterobacterales|Enterobacteriaceae|Escherichia|Escherichia coli	37010	FALSE	FALSE	TRUE	N5_216_032G1_phage_Escherichia_coli	885_7.ph	Escherichia coli	phage	N5_228	FALSE
7185	885_7.ph_2	N5_243_000G1	coReads	N5_216_032G1_N5_216_032G1_scaffold_286.fasta	2	Bacteria|Proteobacteria|Gammaproteobacteria|Enterobacterales|Enterobacteriaceae|Escherichia|Escherichia coli	37010	FALSE	FALSE	TRUE	N5_216_032G1_phage_Escherichia_coli	885_7.ph	Escherichia coli	phage	N5_243	FALSE
7186	885_7.ph_6	N5_244_000G1	coReads	N5_216_032G1_N5_216_032G1_scaffold_286.fasta	6	Bacteria|Proteobacteria|Gammaproteobacteria|Enterobacterales|Enterobacteriaceae|Escherichia|Escherichia coli	37010	FALSE	FALSE	TRUE	N5_216_032G1_phage_Escherichia_coli	885_7.ph	Escherichia coli	phage	N5_244	FALSE
7187	885_7.ph_5	N5_245_000G1	coReads	N5_216_032G1_N5_216_032G1_scaffold_286.fasta	5	Bacteria|Proteobacteria|Gammaproteobacteria|Enterobacterales|Enterobacteriaceae|Escherichia|Escherichia coli	37010	FALSE	FALSE	TRUE	N5_216_032G1_phage_Escherichia_coli	885_7.ph	Escherichia coli	phage	N5_245	FALSE
7188	885_7.ph_6	N5_246_000G1	coReads	N5_216_032G1_N5_216_032G1_scaffold_286.fasta	6	Bacteria|Proteobacteria|Gammaproteobacteria|Enterobacterales|Enterobacteriaceae|Escherichia|Escherichia coli	37010	FALSE	FALSE	TRUE	N5_216_032G1_phage_Escherichia_coli	885_7.ph	Escherichia coli	phage	N5_246	FALSE
7189	885_7.ph_1	S2_005_000G1	coReads	N5_216_032G1_N5_216_032G1_scaffold_286.fasta	1	Bacteria|Proteobacteria|Gammaproteobacteria|Enterobacterales|Enterobacteriaceae|Escherichia|Escherichia coli	37010	FALSE	FALSE	TRUE	N5_216_032G1_phage_Escherichia_coli	885_7.ph	Escherichia coli	phage	S2_005	FALSE
7190	885_7.ph_3	S2_006_000G1	coReads	N5_216_032G1_N5_216_032G1_scaffold_286.fasta	3	Bacteria|Proteobacteria|Gammaproteobacteria|Enterobacterales|Enterobacteriaceae|Escherichia|Escherichia coli	37010	FALSE	FALSE	TRUE	N5_216_032G1_phage_Escherichia_coli	885_7.ph	Escherichia coli	phage	S2_006	FALSE
7191	885_7.ph_3	S2_008_000G1	coReads	N5_216_032G1_N5_216_032G1_scaffold_286.fasta	3	Bacteria|Proteobacteria|Gammaproteobacteria|Enterobacterales|Enterobacteriaceae|Escherichia|Escherichia coli	37010	FALSE	FALSE	TRUE	N5_216_032G1_phage_Escherichia_coli	885_7.ph	Escherichia coli	phage	S2_008	FALSE
7192	885_7.ph_1	S2_009_000G1	coReads	N5_216_032G1_N5_216_032G1_scaffold_286.fasta	1	Bacteria|Proteobacteria|Gammaproteobacteria|Enterobacterales|Enterobacteriaceae|Escherichia|Escherichia coli	37010	FALSE	FALSE	TRUE	N5_216_032G1_phage_Escherichia_coli	885_7.ph	Escherichia coli	phage	S2_009	FALSE
7193	886_1.ph_2	N3_176_000G1	coReads	N5_260_024G1_N5_260_024G1_scaffold_126.fasta	2	Bacteria|Proteobacteria|Gammaproteobacteria|Enterobacterales|Enterobacteriaceae|Salmonella|Salmonella enterica	28045	FALSE	FALSE	FALSE	N5_260_024G1_phage_Salmonella_enterica	886_1.ph	Salmonella enterica	phage	N3_176	FALSE
7194	886_1.ph_5	N4_168_000G1	coReads	N5_260_024G1_N5_260_024G1_scaffold_126.fasta	5	Bacteria|Proteobacteria|Gammaproteobacteria|Enterobacterales|Enterobacteriaceae|Salmonella|Salmonella enterica	28045	FALSE	FALSE	FALSE	N5_260_024G1_phage_Salmonella_enterica	886_1.ph	Salmonella enterica	phage	N4_168	FALSE
7195	886_1.ph_1	N5_259_000G1	coReads	N5_260_024G1_N5_260_024G1_scaffold_126.fasta	1	Bacteria|Proteobacteria|Gammaproteobacteria|Enterobacterales|Enterobacteriaceae|Salmonella|Salmonella enterica	28045	FALSE	FALSE	FALSE	N5_260_024G1_phage_Salmonella_enterica	886_1.ph	Salmonella enterica	phage	N5_259	FALSE
7196	886_1.ph_1	N5_260_000G1	coReads	N5_260_024G1_N5_260_024G1_scaffold_126.fasta	1	Bacteria|Proteobacteria|Gammaproteobacteria|Enterobacterales|Enterobacteriaceae|Salmonella|Salmonella enterica	28045	FALSE	FALSE	FALSE	N5_260_024G1_phage_Salmonella_enterica	886_1.ph	Salmonella enterica	phage	N5_260	FALSE
7197	886_1.ph_6	N5_272_000G1	coReads	N5_260_024G1_N5_260_024G1_scaffold_126.fasta	6	Bacteria|Proteobacteria|Gammaproteobacteria|Enterobacterales|Enterobacteriaceae|Salmonella|Salmonella enterica	28045	FALSE	FALSE	FALSE	N5_260_024G1_phage_Salmonella_enterica	886_1.ph	Salmonella enterica	phage	N5_272	FALSE
7198	886_1.ph_3	S2_004_000G1	coReads	N5_260_024G1_N5_260_024G1_scaffold_126.fasta	3	Bacteria|Proteobacteria|Gammaproteobacteria|Enterobacterales|Enterobacteriaceae|Salmonella|Salmonella enterica	28045	FALSE	FALSE	FALSE	N5_260_024G1_phage_Salmonella_enterica	886_1.ph	Salmonella enterica	phage	S2_004	FALSE
7199	886_1.ph_4	S2_016_000G1	coReads	N5_260_024G1_N5_260_024G1_scaffold_126.fasta	4	Bacteria|Proteobacteria|Gammaproteobacteria|Enterobacterales|Enterobacteriaceae|Salmonella|Salmonella enterica	28045	FALSE	FALSE	FALSE	N5_260_024G1_phage_Salmonella_enterica	886_1.ph	Salmonella enterica	phage	S2_016	FALSE
7200	886_11.ph_3	N4_168_000G1	coReads	S2_006_000G1_S2_006_000G1_scaffold_454.fasta	3	Bacteria|Proteobacteria|Gammaproteobacteria|Enterobacterales|Enterobacteriaceae|unk|unk	21856	FALSE	FALSE	TRUE	S2_006_000G1_phage_Enterobacteriaceae__3	886_11.ph	Enterobacteriaceae	phage	N4_168	FALSE
7201	886_11.ph_4	N5_272_000G1	coReads	S2_006_000G1_S2_006_000G1_scaffold_454.fasta	4	Bacteria|Proteobacteria|Gammaproteobacteria|Enterobacterales|Enterobacteriaceae|unk|unk	21856	FALSE	FALSE	TRUE	S2_006_000G1_phage_Enterobacteriaceae__3	886_11.ph	Enterobacteriaceae	phage	N5_272	FALSE
7202	886_11.ph_1	S2_003_000R2	Room	S2_006_000G1_S2_006_000G1_scaffold_454.fasta	1	Bacteria|Proteobacteria|Gammaproteobacteria|Enterobacterales|Enterobacteriaceae|unk|unk	21856	FALSE	FALSE	TRUE	S2_006_000G1_phage_Enterobacteriaceae__3	886_11.ph	Enterobacteriaceae	phage	S2_003	FALSE
7203	886_11.ph_1	S2_006_000G1	coReads	S2_006_000G1_S2_006_000G1_scaffold_454.fasta	1	Bacteria|Proteobacteria|Gammaproteobacteria|Enterobacterales|Enterobacteriaceae|unk|unk	21856	FALSE	FALSE	TRUE	S2_006_000G1_phage_Enterobacteriaceae__3	886_11.ph	Enterobacteriaceae	phage	S2_006	FALSE
7204	886_11.ph_1	S2_006_000R2	Room	S2_006_000G1_S2_006_000G1_scaffold_454.fasta	1	Bacteria|Proteobacteria|Gammaproteobacteria|Enterobacterales|Enterobacteriaceae|unk|unk	21856	FALSE	FALSE	TRUE	S2_006_000G1_phage_Enterobacteriaceae__3	886_11.ph	Enterobacteriaceae	phage	S2_006	FALSE
7205	886_11.ph_1	S2_009_000R2	Room	S2_006_000G1_S2_006_000G1_scaffold_454.fasta	1	Bacteria|Proteobacteria|Gammaproteobacteria|Enterobacterales|Enterobacteriaceae|unk|unk	21856	FALSE	FALSE	TRUE	S2_006_000G1_phage_Enterobacteriaceae__3	886_11.ph	Enterobacteriaceae	phage	S2_009	FALSE
7206	886_11.ph_2	S2_016_000G1	coReads	S2_006_000G1_S2_006_000G1_scaffold_454.fasta	2	Bacteria|Proteobacteria|Gammaproteobacteria|Enterobacterales|Enterobacteriaceae|unk|unk	21856	FALSE	FALSE	TRUE	S2_006_000G1_phage_Enterobacteriaceae__3	886_11.ph	Enterobacteriaceae	phage	S2_016	FALSE
7207	886_12.ph_1	N5_216_000G1	coReads	N5_216_000G1_N5_216_000G1_scaffold_1193.fasta	1	Bacteria|Proteobacteria|Gammaproteobacteria|Enterobacterales|Enterobacteriaceae|unk|unk	11135	FALSE	FALSE	FALSE	N5_216_000G1_phage_Enterobacteriaceae	886_12.ph	Enterobacteriaceae	phage	N5_216	FALSE
7208	886_12.ph_3	N5_273_000G1	coReads	N5_216_000G1_N5_216_000G1_scaffold_1193.fasta	3	Bacteria|Proteobacteria|Gammaproteobacteria|Enterobacterales|Enterobacteriaceae|unk|unk	11135	FALSE	FALSE	FALSE	N5_216_000G1_phage_Enterobacteriaceae	886_12.ph	Enterobacteriaceae	phage	N5_273	FALSE
7209	886_12.ph_2	S2_004_000G1	coReads	N5_216_000G1_N5_216_000G1_scaffold_1193.fasta	2	Bacteria|Proteobacteria|Gammaproteobacteria|Enterobacterales|Enterobacteriaceae|unk|unk	11135	FALSE	FALSE	FALSE	N5_216_000G1_phage_Enterobacteriaceae	886_12.ph	Enterobacteriaceae	phage	S2_004	FALSE
7210	886_2.ph_1	N5_272_000G1	coReads	N5_279_000G1_N5_279_000G1_scaffold_159.fasta	1	Bacteria|Proteobacteria|Gammaproteobacteria|Enterobacterales|Enterobacteriaceae|unk|unk	32140	FALSE	FALSE	FALSE	N5_279_000G1_phage_Enterobacteriaceae	886_2.ph	Enterobacteriaceae	phage	N5_272	FALSE
7211	886_2.ph_1	N5_279_000G1	coReads	N5_279_000G1_N5_279_000G1_scaffold_159.fasta	1	Bacteria|Proteobacteria|Gammaproteobacteria|Enterobacterales|Enterobacteriaceae|unk|unk	32140	FALSE	FALSE	FALSE	N5_279_000G1_phage_Enterobacteriaceae	886_2.ph	Enterobacteriaceae	phage	N5_279	FALSE
7212	886_3.ph_1	N3_175_000G1	coReads	N5_278_063G1_N5_278_063G1_scaffold_200.fasta	1	Bacteria|Proteobacteria|Gammaproteobacteria|Enterobacterales|Enterobacteriaceae|unk|unk	19926	FALSE	FALSE	FALSE	N5_278_063G1_phage_Enterobacteriaceae	886_3.ph	Enterobacteriaceae	phage	N3_175	FALSE
7213	886_3.ph_5	N3_176_000G1	coReads	N5_278_063G1_N5_278_063G1_scaffold_200.fasta	5	Bacteria|Proteobacteria|Gammaproteobacteria|Enterobacterales|Enterobacteriaceae|unk|unk	19926	FALSE	FALSE	FALSE	N5_278_063G1_phage_Enterobacteriaceae	886_3.ph	Enterobacteriaceae	phage	N3_176	FALSE
7214	886_3.ph_6	N5_273_000G1	coReads	N5_278_063G1_N5_278_063G1_scaffold_200.fasta	6	Bacteria|Proteobacteria|Gammaproteobacteria|Enterobacterales|Enterobacteriaceae|unk|unk	19926	FALSE	FALSE	FALSE	N5_278_063G1_phage_Enterobacteriaceae	886_3.ph	Enterobacteriaceae	phage	N5_273	FALSE
7215	886_3.ph_2	N5_278_000G1	coReads	N5_278_063G1_N5_278_063G1_scaffold_200.fasta	2	Bacteria|Proteobacteria|Gammaproteobacteria|Enterobacterales|Enterobacteriaceae|unk|unk	19926	FALSE	FALSE	FALSE	N5_278_063G1_phage_Enterobacteriaceae	886_3.ph	Enterobacteriaceae	phage	N5_278	FALSE
7216	886_3.ph_4	S2_004_000G1	coReads	N5_278_063G1_N5_278_063G1_scaffold_200.fasta	4	Bacteria|Proteobacteria|Gammaproteobacteria|Enterobacterales|Enterobacteriaceae|unk|unk	19926	FALSE	FALSE	FALSE	N5_278_063G1_phage_Enterobacteriaceae	886_3.ph	Enterobacteriaceae	phage	S2_004	FALSE
7217	886_3.ph_3	S2_016_000G1	coReads	N5_278_063G1_N5_278_063G1_scaffold_200.fasta	3	Bacteria|Proteobacteria|Gammaproteobacteria|Enterobacterales|Enterobacteriaceae|unk|unk	19926	FALSE	FALSE	FALSE	N5_278_063G1_phage_Enterobacteriaceae	886_3.ph	Enterobacteriaceae	phage	S2_016	FALSE
7218	886_4.ph_1	N5_229_000G1	coReads	N5_229_000G1_N5_229_000G1_scaffold_79.fasta	1	Bacteria|Proteobacteria|Gammaproteobacteria|Enterobacterales|Enterobacteriaceae|Escherichia|Escherichia coli	34637	FALSE	FALSE	FALSE	N5_229_000G1_phage_Escherichia_coli	886_4.ph	Escherichia coli	phage	N5_229	FALSE
7219	886_4.ph_4	N5_273_000G1	coReads	N5_229_000G1_N5_229_000G1_scaffold_79.fasta	4	Bacteria|Proteobacteria|Gammaproteobacteria|Enterobacterales|Enterobacteriaceae|Escherichia|Escherichia coli	34637	FALSE	FALSE	FALSE	N5_229_000G1_phage_Escherichia_coli	886_4.ph	Escherichia coli	phage	N5_273	FALSE
7220	886_4.ph_3	N5_278_000G1	coReads	N5_229_000G1_N5_229_000G1_scaffold_79.fasta	3	Bacteria|Proteobacteria|Gammaproteobacteria|Enterobacterales|Enterobacteriaceae|Escherichia|Escherichia coli	34637	FALSE	FALSE	FALSE	N5_229_000G1_phage_Escherichia_coli	886_4.ph	Escherichia coli	phage	N5_278	FALSE
7221	886_4.ph_2	S2_016_000G1	coReads	N5_229_000G1_N5_229_000G1_scaffold_79.fasta	2	Bacteria|Proteobacteria|Gammaproteobacteria|Enterobacterales|Enterobacteriaceae|Escherichia|Escherichia coli	34637	FALSE	FALSE	FALSE	N5_229_000G1_phage_Escherichia_coli	886_4.ph	Escherichia coli	phage	S2_016	FALSE
7222	886_5.ph_3	N5_273_000G1	coReads	N5_265_000G1_N5_265_000G1_scaffold_502.fasta	3	Bacteria|Proteobacteria|Gammaproteobacteria|Enterobacterales|Enterobacteriaceae|Escherichia|Escherichia coli	21388	FALSE	FALSE	FALSE	N5_265_000G1_phage_Escherichia_coli	886_5.ph	Escherichia coli	phage	N5_273	FALSE
7223	886_5.ph_1	N5_278_000G1	coReads	N5_265_000G1_N5_265_000G1_scaffold_502.fasta	1	Bacteria|Proteobacteria|Gammaproteobacteria|Enterobacterales|Enterobacteriaceae|Escherichia|Escherichia coli	21388	FALSE	FALSE	FALSE	N5_265_000G1_phage_Escherichia_coli	886_5.ph	Escherichia coli	phage	N5_278	FALSE
7224	886_5.ph_2	S2_004_000G1	coReads	N5_265_000G1_N5_265_000G1_scaffold_502.fasta	2	Bacteria|Proteobacteria|Gammaproteobacteria|Enterobacterales|Enterobacteriaceae|Escherichia|Escherichia coli	21388	FALSE	FALSE	FALSE	N5_265_000G1_phage_Escherichia_coli	886_5.ph	Escherichia coli	phage	S2_004	FALSE
7225	886_7.ph_2	N4_140_000G1	coReads	N5_249_000G1_N5_249_000G1_scaffold_104.fasta	2	Bacteria|Proteobacteria|Gammaproteobacteria|Enterobacterales|Enterobacteriaceae|unk|unk	37017	FALSE	FALSE	FALSE	N5_249_000G1_phage_Enterobacteriaceae	886_7.ph	Enterobacteriaceae	phage	N4_140	FALSE
7226	886_7.ph_1	N5_248_000G1	coReads	N5_249_000G1_N5_249_000G1_scaffold_104.fasta	1	Bacteria|Proteobacteria|Gammaproteobacteria|Enterobacterales|Enterobacteriaceae|unk|unk	37017	FALSE	FALSE	FALSE	N5_249_000G1_phage_Enterobacteriaceae	886_7.ph	Enterobacteriaceae	phage	N5_248	FALSE
7227	886_7.ph_1	N5_249_000G1	coReads	N5_249_000G1_N5_249_000G1_scaffold_104.fasta	1	Bacteria|Proteobacteria|Gammaproteobacteria|Enterobacterales|Enterobacteriaceae|unk|unk	37017	FALSE	FALSE	FALSE	N5_249_000G1_phage_Enterobacteriaceae	886_7.ph	Enterobacteriaceae	phage	N5_249	FALSE
7228	886_9.ph_1	S2_003_000R2	Room	S2_006_000G1_S2_006_000G1_scaffold_809.fasta	1	Bacteria|Proteobacteria|Gammaproteobacteria|Enterobacterales|Enterobacteriaceae|unk|unk	13204	FALSE	FALSE	TRUE	S2_006_000G1_phage_Enterobacteriaceae	886_9.ph	Enterobacteriaceae	phage	S2_003	FALSE
7229	886_9.ph_1	S2_006_000G1	coReads	S2_006_000G1_S2_006_000G1_scaffold_809.fasta	1	Bacteria|Proteobacteria|Gammaproteobacteria|Enterobacterales|Enterobacteriaceae|unk|unk	13204	FALSE	FALSE	TRUE	S2_006_000G1_phage_Enterobacteriaceae	886_9.ph	Enterobacteriaceae	phage	S2_006	FALSE
7230	886_9.ph_1	S2_006_000R2	Room	S2_006_000G1_S2_006_000G1_scaffold_809.fasta	1	Bacteria|Proteobacteria|Gammaproteobacteria|Enterobacterales|Enterobacteriaceae|unk|unk	13204	FALSE	FALSE	TRUE	S2_006_000G1_phage_Enterobacteriaceae	886_9.ph	Enterobacteriaceae	phage	S2_006	FALSE
7231	886_9.ph_1	S2_009_000R2	Room	S2_006_000G1_S2_006_000G1_scaffold_809.fasta	1	Bacteria|Proteobacteria|Gammaproteobacteria|Enterobacterales|Enterobacteriaceae|unk|unk	13204	FALSE	FALSE	TRUE	S2_006_000G1_phage_Enterobacteriaceae	886_9.ph	Enterobacteriaceae	phage	S2_009	FALSE
7232	888_1.ph_1	N2_038_000G1	coReads	N2_039_020G1_39_007_scaffold_369.fasta	1	Bacteria|Proteobacteria|Gammaproteobacteria|Enterobacterales|Erwiniaceae|Pantoea|Pantoea sp. PSNIH2	20044	FALSE	FALSE	FALSE	N2_039_020G1_phage_Pantoea_sp._PSNIH2	888_1.ph	Pantoea sp. PSNIH2	phage	N2_038	FALSE
7233	888_1.ph_1	N2_039_000G1	coReads	N2_039_020G1_39_007_scaffold_369.fasta	1	Bacteria|Proteobacteria|Gammaproteobacteria|Enterobacterales|Erwiniaceae|Pantoea|Pantoea sp. PSNIH2	20044	FALSE	FALSE	FALSE	N2_039_020G1_phage_Pantoea_sp._PSNIH2	888_1.ph	Pantoea sp. PSNIH2	phage	N2_039	FALSE
7234	889_1.ph_10	N1_003_000G1	coReads	N1_023_015G1_b023-d015_scaffold_192.fasta	10	Bacteria|Proteobacteria|Gammaproteobacteria|Enterobacterales|Enterobacteriaceae|Klebsiella|Klebsiella pneumoniae	16038	FALSE	FALSE	TRUE	N1_023_015G1_phage_Klebsiella_pneumoniae	889_1.ph	Klebsiella pneumoniae	phage	N1_003	FALSE
7235	889_1.ph_6	N1_008_000G1	coReads	N1_023_015G1_b023-d015_scaffold_192.fasta	6	Bacteria|Proteobacteria|Gammaproteobacteria|Enterobacterales|Enterobacteriaceae|Klebsiella|Klebsiella pneumoniae	16038	FALSE	FALSE	TRUE	N1_023_015G1_phage_Klebsiella_pneumoniae	889_1.ph	Klebsiella pneumoniae	phage	N1_008	FALSE
7236	889_1.ph_6	N1_021_000G1	coReads	N1_023_015G1_b023-d015_scaffold_192.fasta	6	Bacteria|Proteobacteria|Gammaproteobacteria|Enterobacterales|Enterobacteriaceae|Klebsiella|Klebsiella pneumoniae	16038	FALSE	FALSE	TRUE	N1_023_015G1_phage_Klebsiella_pneumoniae	889_1.ph	Klebsiella pneumoniae	phage	N1_021	FALSE
7237	889_1.ph_6	N1_023_000G1	coReads	N1_023_015G1_b023-d015_scaffold_192.fasta	6	Bacteria|Proteobacteria|Gammaproteobacteria|Enterobacterales|Enterobacteriaceae|Klebsiella|Klebsiella pneumoniae	16038	FALSE	FALSE	TRUE	N1_023_015G1_phage_Klebsiella_pneumoniae	889_1.ph	Klebsiella pneumoniae	phage	N1_023	FALSE
7238	889_1.ph_3	N2_035_000G1	coReads	N1_023_015G1_b023-d015_scaffold_192.fasta	3	Bacteria|Proteobacteria|Gammaproteobacteria|Enterobacterales|Enterobacteriaceae|Klebsiella|Klebsiella pneumoniae	16038	FALSE	FALSE	TRUE	N1_023_015G1_phage_Klebsiella_pneumoniae	889_1.ph	Klebsiella pneumoniae	phage	N2_035	FALSE
7239	889_1.ph_10	N3_177_000G1	coReads	N1_023_015G1_b023-d015_scaffold_192.fasta	10	Bacteria|Proteobacteria|Gammaproteobacteria|Enterobacterales|Enterobacteriaceae|Klebsiella|Klebsiella pneumoniae	16038	FALSE	FALSE	TRUE	N1_023_015G1_phage_Klebsiella_pneumoniae	889_1.ph	Klebsiella pneumoniae	phage	N3_177	FALSE
7240	889_1.ph_1	N4_105_000G1	coReads	N1_023_015G1_b023-d015_scaffold_192.fasta	1	Bacteria|Proteobacteria|Gammaproteobacteria|Enterobacterales|Enterobacteriaceae|Klebsiella|Klebsiella pneumoniae	16038	FALSE	FALSE	TRUE	N1_023_015G1_phage_Klebsiella_pneumoniae	889_1.ph	Klebsiella pneumoniae	phage	N4_105	FALSE
7241	889_1.ph_2	N4_125_000G1	coReads	N1_023_015G1_b023-d015_scaffold_192.fasta	2	Bacteria|Proteobacteria|Gammaproteobacteria|Enterobacterales|Enterobacteriaceae|Klebsiella|Klebsiella pneumoniae	16038	FALSE	FALSE	TRUE	N1_023_015G1_phage_Klebsiella_pneumoniae	889_1.ph	Klebsiella pneumoniae	phage	N4_125	FALSE
7242	889_1.ph_6	N4_131_000G1	coReads	N1_023_015G1_b023-d015_scaffold_192.fasta	6	Bacteria|Proteobacteria|Gammaproteobacteria|Enterobacterales|Enterobacteriaceae|Klebsiella|Klebsiella pneumoniae	16038	FALSE	FALSE	TRUE	N1_023_015G1_phage_Klebsiella_pneumoniae	889_1.ph	Klebsiella pneumoniae	phage	N4_131	FALSE
7243	889_1.ph_11	N4_139_000G1	coReads	N1_023_015G1_b023-d015_scaffold_192.fasta	11	Bacteria|Proteobacteria|Gammaproteobacteria|Enterobacterales|Enterobacteriaceae|Klebsiella|Klebsiella pneumoniae	16038	FALSE	FALSE	TRUE	N1_023_015G1_phage_Klebsiella_pneumoniae	889_1.ph	Klebsiella pneumoniae	phage	N4_139	FALSE
7244	889_1.ph_13	N4_151_000G1	coReads	N1_023_015G1_b023-d015_scaffold_192.fasta	13	Bacteria|Proteobacteria|Gammaproteobacteria|Enterobacterales|Enterobacteriaceae|Klebsiella|Klebsiella pneumoniae	16038	FALSE	FALSE	TRUE	N1_023_015G1_phage_Klebsiella_pneumoniae	889_1.ph	Klebsiella pneumoniae	phage	N4_151	FALSE
7245	889_1.ph_9	N5_229_000G1	coReads	N1_023_015G1_b023-d015_scaffold_192.fasta	9	Bacteria|Proteobacteria|Gammaproteobacteria|Enterobacterales|Enterobacteriaceae|Klebsiella|Klebsiella pneumoniae	16038	FALSE	FALSE	TRUE	N1_023_015G1_phage_Klebsiella_pneumoniae	889_1.ph	Klebsiella pneumoniae	phage	N5_229	FALSE
7246	889_1.ph_7	N5_241_000G1	coReads	N1_023_015G1_b023-d015_scaffold_192.fasta	7	Bacteria|Proteobacteria|Gammaproteobacteria|Enterobacterales|Enterobacteriaceae|Klebsiella|Klebsiella pneumoniae	16038	FALSE	FALSE	TRUE	N1_023_015G1_phage_Klebsiella_pneumoniae	889_1.ph	Klebsiella pneumoniae	phage	N5_241	FALSE
7247	889_1.ph_8	N5_245_000G1	coReads	N1_023_015G1_b023-d015_scaffold_192.fasta	8	Bacteria|Proteobacteria|Gammaproteobacteria|Enterobacterales|Enterobacteriaceae|Klebsiella|Klebsiella pneumoniae	16038	FALSE	FALSE	TRUE	N1_023_015G1_phage_Klebsiella_pneumoniae	889_1.ph	Klebsiella pneumoniae	phage	N5_245	FALSE
7248	889_1.ph_4	N5_246_000G1	coReads	N1_023_015G1_b023-d015_scaffold_192.fasta	4	Bacteria|Proteobacteria|Gammaproteobacteria|Enterobacterales|Enterobacteriaceae|Klebsiella|Klebsiella pneumoniae	16038	FALSE	FALSE	TRUE	N1_023_015G1_phage_Klebsiella_pneumoniae	889_1.ph	Klebsiella pneumoniae	phage	N5_246	FALSE
7249	889_1.ph_9	N5_264_000G1	coReads	N1_023_015G1_b023-d015_scaffold_192.fasta	9	Bacteria|Proteobacteria|Gammaproteobacteria|Enterobacterales|Enterobacteriaceae|Klebsiella|Klebsiella pneumoniae	16038	FALSE	FALSE	TRUE	N1_023_015G1_phage_Klebsiella_pneumoniae	889_1.ph	Klebsiella pneumoniae	phage	N5_264	FALSE
7250	889_1.ph_14	S2_006_000G1	coReads	N1_023_015G1_b023-d015_scaffold_192.fasta	14	Bacteria|Proteobacteria|Gammaproteobacteria|Enterobacterales|Enterobacteriaceae|Klebsiella|Klebsiella pneumoniae	16038	FALSE	FALSE	TRUE	N1_023_015G1_phage_Klebsiella_pneumoniae	889_1.ph	Klebsiella pneumoniae	phage	S2_006	FALSE
7251	889_1.ph_5	S2_016_000G1	coReads	N1_023_015G1_b023-d015_scaffold_192.fasta	5	Bacteria|Proteobacteria|Gammaproteobacteria|Enterobacterales|Enterobacteriaceae|Klebsiella|Klebsiella pneumoniae	16038	FALSE	FALSE	TRUE	N1_023_015G1_phage_Klebsiella_pneumoniae	889_1.ph	Klebsiella pneumoniae	phage	S2_016	FALSE
7252	889_1.ph_12	S2_018_000G1	coReads	N1_023_015G1_b023-d015_scaffold_192.fasta	12	Bacteria|Proteobacteria|Gammaproteobacteria|Enterobacterales|Enterobacteriaceae|Klebsiella|Klebsiella pneumoniae	16038	FALSE	FALSE	TRUE	N1_023_015G1_phage_Klebsiella_pneumoniae	889_1.ph	Klebsiella pneumoniae	phage	S2_018	FALSE
7253	88_2.pl_4	N1_018_000G1	coReads	N2_070_000G1_N2_070_000G1_scaffold_1064.fasta	4	Bacteria|Proteobacteria|Gammaproteobacteria|Enterobacterales|Enterobacteriaceae|Klebsiella|Klebsiella oxytoca	18108	FALSE	FALSE	FALSE	N2_070_000G1_plasmid_Klebsiella_oxytoca	88_2.pl	Klebsiella oxytoca	plasmid	N1_018	FALSE
7254	88_2.pl_1	N1_019_000G1	coReads	N2_070_000G1_N2_070_000G1_scaffold_1064.fasta	1	Bacteria|Proteobacteria|Gammaproteobacteria|Enterobacterales|Enterobacteriaceae|Klebsiella|Klebsiella oxytoca	18108	FALSE	FALSE	FALSE	N2_070_000G1_plasmid_Klebsiella_oxytoca	88_2.pl	Klebsiella oxytoca	plasmid	N1_019	FALSE
7255	88_2.pl_1	N1_021_000G1	coReads	N2_070_000G1_N2_070_000G1_scaffold_1064.fasta	1	Bacteria|Proteobacteria|Gammaproteobacteria|Enterobacterales|Enterobacteriaceae|Klebsiella|Klebsiella oxytoca	18108	FALSE	FALSE	FALSE	N2_070_000G1_plasmid_Klebsiella_oxytoca	88_2.pl	Klebsiella oxytoca	plasmid	N1_021	FALSE
7256	88_2.pl_1	N1_023_000G1	coReads	N2_070_000G1_N2_070_000G1_scaffold_1064.fasta	1	Bacteria|Proteobacteria|Gammaproteobacteria|Enterobacterales|Enterobacteriaceae|Klebsiella|Klebsiella oxytoca	18108	FALSE	FALSE	FALSE	N2_070_000G1_plasmid_Klebsiella_oxytoca	88_2.pl	Klebsiella oxytoca	plasmid	N1_023	FALSE
7257	88_2.pl_8	N2_070_000G1	coReads	N2_070_000G1_N2_070_000G1_scaffold_1064.fasta	8	Bacteria|Proteobacteria|Gammaproteobacteria|Enterobacterales|Enterobacteriaceae|Klebsiella|Klebsiella oxytoca	18108	FALSE	FALSE	FALSE	N2_070_000G1_plasmid_Klebsiella_oxytoca	88_2.pl	Klebsiella oxytoca	plasmid	N2_070	FALSE
7258	88_2.pl_7	N3_173_000G1	coReads	N2_070_000G1_N2_070_000G1_scaffold_1064.fasta	7	Bacteria|Proteobacteria|Gammaproteobacteria|Enterobacterales|Enterobacteriaceae|Klebsiella|Klebsiella oxytoca	18108	FALSE	FALSE	FALSE	N2_070_000G1_plasmid_Klebsiella_oxytoca	88_2.pl	Klebsiella oxytoca	plasmid	N3_173	FALSE
7259	88_2.pl_11	N3_176_000G1	coReads	N2_070_000G1_N2_070_000G1_scaffold_1064.fasta	11	Bacteria|Proteobacteria|Gammaproteobacteria|Enterobacterales|Enterobacteriaceae|Klebsiella|Klebsiella oxytoca	18108	FALSE	FALSE	FALSE	N2_070_000G1_plasmid_Klebsiella_oxytoca	88_2.pl	Klebsiella oxytoca	plasmid	N3_176	FALSE
7260	88_2.pl_7	N4_165_000G1	coReads	N2_070_000G1_N2_070_000G1_scaffold_1064.fasta	7	Bacteria|Proteobacteria|Gammaproteobacteria|Enterobacterales|Enterobacteriaceae|Klebsiella|Klebsiella oxytoca	18108	FALSE	FALSE	FALSE	N2_070_000G1_plasmid_Klebsiella_oxytoca	88_2.pl	Klebsiella oxytoca	plasmid	N4_165	FALSE
7261	88_2.pl_6	N4_211_000G1	coReads	N2_070_000G1_N2_070_000G1_scaffold_1064.fasta	6	Bacteria|Proteobacteria|Gammaproteobacteria|Enterobacterales|Enterobacteriaceae|Klebsiella|Klebsiella oxytoca	18108	FALSE	FALSE	FALSE	N2_070_000G1_plasmid_Klebsiella_oxytoca	88_2.pl	Klebsiella oxytoca	plasmid	N4_211	FALSE
7262	88_2.pl_6	N4_212_000G1	coReads	N2_070_000G1_N2_070_000G1_scaffold_1064.fasta	6	Bacteria|Proteobacteria|Gammaproteobacteria|Enterobacterales|Enterobacteriaceae|Klebsiella|Klebsiella oxytoca	18108	FALSE	FALSE	FALSE	N2_070_000G1_plasmid_Klebsiella_oxytoca	88_2.pl	Klebsiella oxytoca	plasmid	N4_212	FALSE
7263	88_2.pl_5	N5_215_000G1	coReads	N2_070_000G1_N2_070_000G1_scaffold_1064.fasta	5	Bacteria|Proteobacteria|Gammaproteobacteria|Enterobacterales|Enterobacteriaceae|Klebsiella|Klebsiella oxytoca	18108	FALSE	FALSE	FALSE	N2_070_000G1_plasmid_Klebsiella_oxytoca	88_2.pl	Klebsiella oxytoca	plasmid	N5_215	FALSE
7264	88_2.pl_5	N5_216_000G1	coReads	N2_070_000G1_N2_070_000G1_scaffold_1064.fasta	5	Bacteria|Proteobacteria|Gammaproteobacteria|Enterobacterales|Enterobacteriaceae|Klebsiella|Klebsiella oxytoca	18108	FALSE	FALSE	FALSE	N2_070_000G1_plasmid_Klebsiella_oxytoca	88_2.pl	Klebsiella oxytoca	plasmid	N5_216	FALSE
7265	88_2.pl_1	N5_227_000G1	coReads	N2_070_000G1_N2_070_000G1_scaffold_1064.fasta	1	Bacteria|Proteobacteria|Gammaproteobacteria|Enterobacterales|Enterobacteriaceae|Klebsiella|Klebsiella oxytoca	18108	FALSE	FALSE	FALSE	N2_070_000G1_plasmid_Klebsiella_oxytoca	88_2.pl	Klebsiella oxytoca	plasmid	N5_227	FALSE
7266	88_2.pl_9	N5_246_000G1	coReads	N2_070_000G1_N2_070_000G1_scaffold_1064.fasta	9	Bacteria|Proteobacteria|Gammaproteobacteria|Enterobacterales|Enterobacteriaceae|Klebsiella|Klebsiella oxytoca	18108	FALSE	FALSE	FALSE	N2_070_000G1_plasmid_Klebsiella_oxytoca	88_2.pl	Klebsiella oxytoca	plasmid	N5_246	FALSE
7267	88_2.pl_3	N5_248_000G1	coReads	N2_070_000G1_N2_070_000G1_scaffold_1064.fasta	3	Bacteria|Proteobacteria|Gammaproteobacteria|Enterobacterales|Enterobacteriaceae|Klebsiella|Klebsiella oxytoca	18108	FALSE	FALSE	FALSE	N2_070_000G1_plasmid_Klebsiella_oxytoca	88_2.pl	Klebsiella oxytoca	plasmid	N5_248	FALSE
7268	88_2.pl_6	N5_268_000G1	coReads	N2_070_000G1_N2_070_000G1_scaffold_1064.fasta	6	Bacteria|Proteobacteria|Gammaproteobacteria|Enterobacterales|Enterobacteriaceae|Klebsiella|Klebsiella oxytoca	18108	FALSE	FALSE	FALSE	N2_070_000G1_plasmid_Klebsiella_oxytoca	88_2.pl	Klebsiella oxytoca	plasmid	N5_268	FALSE
7269	88_2.pl_10	N5_282_000G1	coReads	N2_070_000G1_N2_070_000G1_scaffold_1064.fasta	10	Bacteria|Proteobacteria|Gammaproteobacteria|Enterobacterales|Enterobacteriaceae|Klebsiella|Klebsiella oxytoca	18108	FALSE	FALSE	FALSE	N2_070_000G1_plasmid_Klebsiella_oxytoca	88_2.pl	Klebsiella oxytoca	plasmid	N5_282	FALSE
7270	88_2.pl_2	S2_016_000G1	coReads	N2_070_000G1_N2_070_000G1_scaffold_1064.fasta	2	Bacteria|Proteobacteria|Gammaproteobacteria|Enterobacterales|Enterobacteriaceae|Klebsiella|Klebsiella oxytoca	18108	FALSE	FALSE	FALSE	N2_070_000G1_plasmid_Klebsiella_oxytoca	88_2.pl	Klebsiella oxytoca	plasmid	S2_016	FALSE
7271	890_1.ph_1	N4_211_000G1	coReads	N4_211_000G1_N4_211_000G1_scaffold_148.fasta	1	Bacteria|Proteobacteria|Gammaproteobacteria|Enterobacterales|Enterobacteriaceae|Escherichia|Escherichia coli	43167	FALSE	FALSE	FALSE	N4_211_000G1_phage_Escherichia_coli__4	890_1.ph	Escherichia coli	phage	N4_211	FALSE
7272	890_1.ph_1	N4_212_000G1	coReads	N4_211_000G1_N4_211_000G1_scaffold_148.fasta	1	Bacteria|Proteobacteria|Gammaproteobacteria|Enterobacterales|Enterobacteriaceae|Escherichia|Escherichia coli	43167	FALSE	FALSE	FALSE	N4_211_000G1_phage_Escherichia_coli__4	890_1.ph	Escherichia coli	phage	N4_212	FALSE
7273	891_3.ph_1	N1_008_000G1	coReads	N5_272_000G1_N5_272_000G1_scaffold_244.fasta	1	Bacteria|Proteobacteria|Gammaproteobacteria|Enterobacterales|Enterobacteriaceae|Escherichia|Escherichia coli	40537	FALSE	FALSE	FALSE	N5_272_000G1_phage_Escherichia_coli	891_3.ph	Escherichia coli	phage	N1_008	FALSE
7274	891_3.ph_1	N1_019_000G1	coReads	N5_272_000G1_N5_272_000G1_scaffold_244.fasta	1	Bacteria|Proteobacteria|Gammaproteobacteria|Enterobacterales|Enterobacteriaceae|Escherichia|Escherichia coli	40537	FALSE	FALSE	FALSE	N5_272_000G1_phage_Escherichia_coli	891_3.ph	Escherichia coli	phage	N1_019	FALSE
7275	891_3.ph_8	N1_023_000G1	coReads	N5_272_000G1_N5_272_000G1_scaffold_244.fasta	8	Bacteria|Proteobacteria|Gammaproteobacteria|Enterobacterales|Enterobacteriaceae|Escherichia|Escherichia coli	40537	FALSE	FALSE	FALSE	N5_272_000G1_phage_Escherichia_coli	891_3.ph	Escherichia coli	phage	N1_023	FALSE
7276	891_3.ph_4	N2_035_000G1	coReads	N5_272_000G1_N5_272_000G1_scaffold_244.fasta	4	Bacteria|Proteobacteria|Gammaproteobacteria|Enterobacterales|Enterobacteriaceae|Escherichia|Escherichia coli	40537	FALSE	FALSE	FALSE	N5_272_000G1_phage_Escherichia_coli	891_3.ph	Escherichia coli	phage	N2_035	FALSE
7277	891_3.ph_3	N4_100_000G1	coReads	N5_272_000G1_N5_272_000G1_scaffold_244.fasta	3	Bacteria|Proteobacteria|Gammaproteobacteria|Enterobacterales|Enterobacteriaceae|Escherichia|Escherichia coli	40537	FALSE	FALSE	FALSE	N5_272_000G1_phage_Escherichia_coli	891_3.ph	Escherichia coli	phage	N4_100	FALSE
7278	891_3.ph_9	N5_217_000G1	coReads	N5_272_000G1_N5_272_000G1_scaffold_244.fasta	9	Bacteria|Proteobacteria|Gammaproteobacteria|Enterobacterales|Enterobacteriaceae|Escherichia|Escherichia coli	40537	FALSE	FALSE	FALSE	N5_272_000G1_phage_Escherichia_coli	891_3.ph	Escherichia coli	phage	N5_217	FALSE
7279	891_3.ph_7	N5_243_000G1	coReads	N5_272_000G1_N5_272_000G1_scaffold_244.fasta	7	Bacteria|Proteobacteria|Gammaproteobacteria|Enterobacterales|Enterobacteriaceae|Escherichia|Escherichia coli	40537	FALSE	FALSE	FALSE	N5_272_000G1_phage_Escherichia_coli	891_3.ph	Escherichia coli	phage	N5_243	FALSE
7280	891_3.ph_2	N5_253_000G1	coReads	N5_272_000G1_N5_272_000G1_scaffold_244.fasta	2	Bacteria|Proteobacteria|Gammaproteobacteria|Enterobacterales|Enterobacteriaceae|Escherichia|Escherichia coli	40537	FALSE	FALSE	FALSE	N5_272_000G1_phage_Escherichia_coli	891_3.ph	Escherichia coli	phage	N5_253	FALSE
7281	891_3.ph_2	N5_254_000G1	coReads	N5_272_000G1_N5_272_000G1_scaffold_244.fasta	2	Bacteria|Proteobacteria|Gammaproteobacteria|Enterobacterales|Enterobacteriaceae|Escherichia|Escherichia coli	40537	FALSE	FALSE	FALSE	N5_272_000G1_phage_Escherichia_coli	891_3.ph	Escherichia coli	phage	N5_254	FALSE
7282	891_3.ph_6	N5_258_000G1	coReads	N5_272_000G1_N5_272_000G1_scaffold_244.fasta	6	Bacteria|Proteobacteria|Gammaproteobacteria|Enterobacterales|Enterobacteriaceae|Escherichia|Escherichia coli	40537	FALSE	FALSE	FALSE	N5_272_000G1_phage_Escherichia_coli	891_3.ph	Escherichia coli	phage	N5_258	FALSE
7283	891_3.ph_5	N5_272_000G1	coReads	N5_272_000G1_N5_272_000G1_scaffold_244.fasta	5	Bacteria|Proteobacteria|Gammaproteobacteria|Enterobacterales|Enterobacteriaceae|Escherichia|Escherichia coli	40537	FALSE	FALSE	FALSE	N5_272_000G1_phage_Escherichia_coli	891_3.ph	Escherichia coli	phage	N5_272	FALSE
7284	891_3.ph_3	S2_010_000G1	coReads	N5_272_000G1_N5_272_000G1_scaffold_244.fasta	3	Bacteria|Proteobacteria|Gammaproteobacteria|Enterobacterales|Enterobacteriaceae|Escherichia|Escherichia coli	40537	FALSE	FALSE	FALSE	N5_272_000G1_phage_Escherichia_coli	891_3.ph	Escherichia coli	phage	S2_010	FALSE
7285	891_5.ph_4	N1_008_000G1	coReads	N2_035_046G1_35_023_scaffold_238.fasta	4	Bacteria|Proteobacteria|Gammaproteobacteria|Enterobacterales|Enterobacteriaceae|Escherichia|Escherichia coli	39701	FALSE	FALSE	FALSE	N2_035_046G1_phage_Escherichia_coli	891_5.ph	Escherichia coli	phage	N1_008	FALSE
7286	891_5.ph_2	N2_035_000G1	coReads	N2_035_046G1_35_023_scaffold_238.fasta	2	Bacteria|Proteobacteria|Gammaproteobacteria|Enterobacterales|Enterobacteriaceae|Escherichia|Escherichia coli	39701	FALSE	FALSE	FALSE	N2_035_046G1_phage_Escherichia_coli	891_5.ph	Escherichia coli	phage	N2_035	FALSE
7287	891_5.ph_1	N4_100_000G1	coReads	N2_035_046G1_35_023_scaffold_238.fasta	1	Bacteria|Proteobacteria|Gammaproteobacteria|Enterobacterales|Enterobacteriaceae|Escherichia|Escherichia coli	39701	FALSE	FALSE	FALSE	N2_035_046G1_phage_Escherichia_coli	891_5.ph	Escherichia coli	phage	N4_100	FALSE
7288	891_5.ph_5	N5_217_000G1	coReads	N2_035_046G1_35_023_scaffold_238.fasta	5	Bacteria|Proteobacteria|Gammaproteobacteria|Enterobacterales|Enterobacteriaceae|Escherichia|Escherichia coli	39701	FALSE	FALSE	FALSE	N2_035_046G1_phage_Escherichia_coli	891_5.ph	Escherichia coli	phage	N5_217	FALSE
7289	891_5.ph_3	N5_243_000G1	coReads	N2_035_046G1_35_023_scaffold_238.fasta	3	Bacteria|Proteobacteria|Gammaproteobacteria|Enterobacterales|Enterobacteriaceae|Escherichia|Escherichia coli	39701	FALSE	FALSE	FALSE	N2_035_046G1_phage_Escherichia_coli	891_5.ph	Escherichia coli	phage	N5_243	FALSE
7290	891_5.ph_1	S2_010_000G1	coReads	N2_035_046G1_35_023_scaffold_238.fasta	1	Bacteria|Proteobacteria|Gammaproteobacteria|Enterobacterales|Enterobacteriaceae|Escherichia|Escherichia coli	39701	FALSE	FALSE	FALSE	N2_035_046G1_phage_Escherichia_coli	891_5.ph	Escherichia coli	phage	S2_010	FALSE
7291	891_6.ph_6	N1_008_000G1	coReads	N4_137_000G1_N4_137_000G1_scaffold_237.fasta	6	Bacteria|Proteobacteria|Gammaproteobacteria|Enterobacterales|Enterobacteriaceae|Escherichia|Escherichia coli	29426	FALSE	FALSE	FALSE	N4_137_000G1_phage_Escherichia_coli	891_6.ph	Escherichia coli	phage	N1_008	FALSE
7292	891_6.ph_6	N1_019_000G1	coReads	N4_137_000G1_N4_137_000G1_scaffold_237.fasta	6	Bacteria|Proteobacteria|Gammaproteobacteria|Enterobacterales|Enterobacteriaceae|Escherichia|Escherichia coli	29426	FALSE	FALSE	FALSE	N4_137_000G1_phage_Escherichia_coli	891_6.ph	Escherichia coli	phage	N1_019	FALSE
7293	891_6.ph_2	N1_023_000G1	coReads	N4_137_000G1_N4_137_000G1_scaffold_237.fasta	2	Bacteria|Proteobacteria|Gammaproteobacteria|Enterobacterales|Enterobacteriaceae|Escherichia|Escherichia coli	29426	FALSE	FALSE	FALSE	N4_137_000G1_phage_Escherichia_coli	891_6.ph	Escherichia coli	phage	N1_023	FALSE
7294	891_6.ph_4	N3_175_000G1	coReads	N4_137_000G1_N4_137_000G1_scaffold_237.fasta	4	Bacteria|Proteobacteria|Gammaproteobacteria|Enterobacterales|Enterobacteriaceae|Escherichia|Escherichia coli	29426	FALSE	FALSE	FALSE	N4_137_000G1_phage_Escherichia_coli	891_6.ph	Escherichia coli	phage	N3_175	FALSE
7295	891_6.ph_1	N4_100_000G1	coReads	N4_137_000G1_N4_137_000G1_scaffold_237.fasta	1	Bacteria|Proteobacteria|Gammaproteobacteria|Enterobacterales|Enterobacteriaceae|Escherichia|Escherichia coli	29426	FALSE	FALSE	FALSE	N4_137_000G1_phage_Escherichia_coli	891_6.ph	Escherichia coli	phage	N4_100	FALSE
7296	891_6.ph_5	N4_137_000G1	coReads	N4_137_000G1_N4_137_000G1_scaffold_237.fasta	5	Bacteria|Proteobacteria|Gammaproteobacteria|Enterobacterales|Enterobacteriaceae|Escherichia|Escherichia coli	29426	FALSE	FALSE	FALSE	N4_137_000G1_phage_Escherichia_coli	891_6.ph	Escherichia coli	phage	N4_137	FALSE
7297	891_6.ph_7	N5_217_000G1	coReads	N4_137_000G1_N4_137_000G1_scaffold_237.fasta	7	Bacteria|Proteobacteria|Gammaproteobacteria|Enterobacterales|Enterobacteriaceae|Escherichia|Escherichia coli	29426	FALSE	FALSE	FALSE	N4_137_000G1_phage_Escherichia_coli	891_6.ph	Escherichia coli	phage	N5_217	FALSE
7298	891_6.ph_3	N5_243_000G1	coReads	N4_137_000G1_N4_137_000G1_scaffold_237.fasta	3	Bacteria|Proteobacteria|Gammaproteobacteria|Enterobacterales|Enterobacteriaceae|Escherichia|Escherichia coli	29426	FALSE	FALSE	FALSE	N4_137_000G1_phage_Escherichia_coli	891_6.ph	Escherichia coli	phage	N5_243	FALSE
7299	891_6.ph_1	S2_010_000G1	coReads	N4_137_000G1_N4_137_000G1_scaffold_237.fasta	1	Bacteria|Proteobacteria|Gammaproteobacteria|Enterobacterales|Enterobacteriaceae|Escherichia|Escherichia coli	29426	FALSE	FALSE	FALSE	N4_137_000G1_phage_Escherichia_coli	891_6.ph	Escherichia coli	phage	S2_010	FALSE
7300	891_7.ph_2	N1_008_000G1	coReads	S2_005_007G1_JBBB002H_scaffold_159.fasta	2	Bacteria|Proteobacteria|Gammaproteobacteria|Enterobacterales|Enterobacteriaceae|Escherichia|Escherichia coli	11457	FALSE	FALSE	FALSE	S2_005_007G1_phage_Escherichia_coli	891_7.ph	Escherichia coli	phage	N1_008	FALSE
7301	891_7.ph_2	N1_019_000G1	coReads	S2_005_007G1_JBBB002H_scaffold_159.fasta	2	Bacteria|Proteobacteria|Gammaproteobacteria|Enterobacterales|Enterobacteriaceae|Escherichia|Escherichia coli	11457	FALSE	FALSE	FALSE	S2_005_007G1_phage_Escherichia_coli	891_7.ph	Escherichia coli	phage	N1_019	FALSE
7302	891_7.ph_5	N1_023_000G1	coReads	S2_005_007G1_JBBB002H_scaffold_159.fasta	5	Bacteria|Proteobacteria|Gammaproteobacteria|Enterobacterales|Enterobacteriaceae|Escherichia|Escherichia coli	11457	FALSE	FALSE	FALSE	S2_005_007G1_phage_Escherichia_coli	891_7.ph	Escherichia coli	phage	N1_023	FALSE
7303	891_7.ph_1	N4_100_000G1	coReads	S2_005_007G1_JBBB002H_scaffold_159.fasta	1	Bacteria|Proteobacteria|Gammaproteobacteria|Enterobacterales|Enterobacteriaceae|Escherichia|Escherichia coli	11457	FALSE	FALSE	FALSE	S2_005_007G1_phage_Escherichia_coli	891_7.ph	Escherichia coli	phage	N4_100	FALSE
7304	891_7.ph_3	N5_217_000G1	coReads	S2_005_007G1_JBBB002H_scaffold_159.fasta	3	Bacteria|Proteobacteria|Gammaproteobacteria|Enterobacterales|Enterobacteriaceae|Escherichia|Escherichia coli	11457	FALSE	FALSE	FALSE	S2_005_007G1_phage_Escherichia_coli	891_7.ph	Escherichia coli	phage	N5_217	FALSE
7305	891_7.ph_4	N5_243_000G1	coReads	S2_005_007G1_JBBB002H_scaffold_159.fasta	4	Bacteria|Proteobacteria|Gammaproteobacteria|Enterobacterales|Enterobacteriaceae|Escherichia|Escherichia coli	11457	FALSE	FALSE	FALSE	S2_005_007G1_phage_Escherichia_coli	891_7.ph	Escherichia coli	phage	N5_243	FALSE
7306	891_7.ph_6	S2_005_000G1	coReads	S2_005_007G1_JBBB002H_scaffold_159.fasta	6	Bacteria|Proteobacteria|Gammaproteobacteria|Enterobacterales|Enterobacteriaceae|Escherichia|Escherichia coli	11457	FALSE	FALSE	FALSE	S2_005_007G1_phage_Escherichia_coli	891_7.ph	Escherichia coli	phage	S2_005	FALSE
7307	891_7.ph_1	S2_010_000G1	coReads	S2_005_007G1_JBBB002H_scaffold_159.fasta	1	Bacteria|Proteobacteria|Gammaproteobacteria|Enterobacterales|Enterobacteriaceae|Escherichia|Escherichia coli	11457	FALSE	FALSE	FALSE	S2_005_007G1_phage_Escherichia_coli	891_7.ph	Escherichia coli	phage	S2_010	FALSE
7308	892_1.ph_1	N2_038_000G1	coReads	N2_039_020G1_39_007_scaffold_327.fasta	1	Bacteria|Proteobacteria|Gammaproteobacteria|Enterobacterales|Erwiniaceae|Pantoea|unk	23095	FALSE	FALSE	FALSE	N2_039_020G1_phage_Pantoea	892_1.ph	Pantoea	phage	N2_038	FALSE
7309	892_1.ph_1	N2_039_000G1	coReads	N2_039_020G1_39_007_scaffold_327.fasta	1	Bacteria|Proteobacteria|Gammaproteobacteria|Enterobacterales|Erwiniaceae|Pantoea|unk	23095	FALSE	FALSE	FALSE	N2_039_020G1_phage_Pantoea	892_1.ph	Pantoea	phage	N2_039	FALSE
7310	893_1.ph_1	N2_038_000G1	coReads	N2_038_000G1_N2_038_000G1_scaffold_786.fasta	1	Bacteria|Proteobacteria|Gammaproteobacteria|Enterobacterales|unk|unk|unk	20120	FALSE	FALSE	FALSE	N2_038_000G1_phage_Enterobacterales	893_1.ph	Enterobacterales	phage	N2_038	FALSE
7311	893_1.ph_2	N2_039_000G1	coReads	N2_038_000G1_N2_038_000G1_scaffold_786.fasta	2	Bacteria|Proteobacteria|Gammaproteobacteria|Enterobacterales|unk|unk|unk	20120	FALSE	FALSE	FALSE	N2_038_000G1_phage_Enterobacterales	893_1.ph	Enterobacterales	phage	N2_039	FALSE
7312	895_1.ph_1	N4_137_000G1	coReads	N4_137_005G1_N4_137_005G1_scaffold_158.fasta	1	Bacteria|Proteobacteria|Gammaproteobacteria|Enterobacterales|Enterobacteriaceae|Escherichia|Escherichia coli	21772	FALSE	FALSE	FALSE	N4_137_005G1_phage_Escherichia_coli	895_1.ph	Escherichia coli	phage	N4_137	FALSE
7313	895_1.ph_1	N4_141_000G1	coReads	N4_137_005G1_N4_137_005G1_scaffold_158.fasta	1	Bacteria|Proteobacteria|Gammaproteobacteria|Enterobacterales|Enterobacteriaceae|Escherichia|Escherichia coli	21772	FALSE	FALSE	FALSE	N4_137_005G1_phage_Escherichia_coli	895_1.ph	Escherichia coli	phage	N4_141	FALSE
7314	895_1.ph_1	N4_142_000G1	coReads	N4_137_005G1_N4_137_005G1_scaffold_158.fasta	1	Bacteria|Proteobacteria|Gammaproteobacteria|Enterobacterales|Enterobacteriaceae|Escherichia|Escherichia coli	21772	FALSE	FALSE	FALSE	N4_137_005G1_phage_Escherichia_coli	895_1.ph	Escherichia coli	phage	N4_142	FALSE
7315	895_1.ph_1	N4_152_000G1	coReads	N4_137_005G1_N4_137_005G1_scaffold_158.fasta	1	Bacteria|Proteobacteria|Gammaproteobacteria|Enterobacterales|Enterobacteriaceae|Escherichia|Escherichia coli	21772	FALSE	FALSE	FALSE	N4_137_005G1_phage_Escherichia_coli	895_1.ph	Escherichia coli	phage	N4_152	FALSE
7316	895_1.ph_4	N5_217_000G1	coReads	N4_137_005G1_N4_137_005G1_scaffold_158.fasta	4	Bacteria|Proteobacteria|Gammaproteobacteria|Enterobacterales|Enterobacteriaceae|Escherichia|Escherichia coli	21772	FALSE	FALSE	FALSE	N4_137_005G1_phage_Escherichia_coli	895_1.ph	Escherichia coli	phage	N5_217	FALSE
7317	895_1.ph_2	N5_258_000G1	coReads	N4_137_005G1_N4_137_005G1_scaffold_158.fasta	2	Bacteria|Proteobacteria|Gammaproteobacteria|Enterobacterales|Enterobacteriaceae|Escherichia|Escherichia coli	21772	FALSE	FALSE	FALSE	N4_137_005G1_phage_Escherichia_coli	895_1.ph	Escherichia coli	phage	N5_258	FALSE
7318	895_1.ph_3	N5_262_000G1	coReads	N4_137_005G1_N4_137_005G1_scaffold_158.fasta	3	Bacteria|Proteobacteria|Gammaproteobacteria|Enterobacterales|Enterobacteriaceae|Escherichia|Escherichia coli	21772	FALSE	FALSE	FALSE	N4_137_005G1_phage_Escherichia_coli	895_1.ph	Escherichia coli	phage	N5_262	FALSE
7319	897_1.ph_1	N4_125_000G1	coReads	N4_179_000G1_N4_179_000G1_scaffold_507.fasta	1	Bacteria|Proteobacteria|Gammaproteobacteria|Enterobacterales|Enterobacteriaceae|Citrobacter|unk	24823	FALSE	FALSE	FALSE	N4_179_000G1_phage_Citrobacter__2	897_1.ph	Citrobacter	phage	N4_125	FALSE
7320	897_1.ph_1	N4_179_000G1	coReads	N4_179_000G1_N4_179_000G1_scaffold_507.fasta	1	Bacteria|Proteobacteria|Gammaproteobacteria|Enterobacterales|Enterobacteriaceae|Citrobacter|unk	24823	FALSE	FALSE	FALSE	N4_179_000G1_phage_Citrobacter__2	897_1.ph	Citrobacter	phage	N4_179	FALSE
7321	897_1.ph_1	N4_208_000G1	coReads	N4_179_000G1_N4_179_000G1_scaffold_507.fasta	1	Bacteria|Proteobacteria|Gammaproteobacteria|Enterobacterales|Enterobacteriaceae|Citrobacter|unk	24823	FALSE	FALSE	FALSE	N4_179_000G1_phage_Citrobacter__2	897_1.ph	Citrobacter	phage	N4_208	FALSE
7322	897_1.ph_1	N5_262_000G1	coReads	N4_179_000G1_N4_179_000G1_scaffold_507.fasta	1	Bacteria|Proteobacteria|Gammaproteobacteria|Enterobacterales|Enterobacteriaceae|Citrobacter|unk	24823	FALSE	FALSE	FALSE	N4_179_000G1_phage_Citrobacter__2	897_1.ph	Citrobacter	phage	N5_262	FALSE
7323	898_2.ph_4	N1_023_000G1	coReads	S2_006_016G1_JBBB013A_myIDBA_UD_scaffold_571.fasta	4	Bacteria|Proteobacteria|Gammaproteobacteria|Enterobacterales|Enterobacteriaceae|Escherichia|Escherichia coli	17631	FALSE	FALSE	TRUE	S2_006_016G1_phage_Escherichia_coli	898_2.ph	Escherichia coli	phage	N1_023	FALSE
7324	898_2.ph_1	N4_131_000G1	coReads	S2_006_016G1_JBBB013A_myIDBA_UD_scaffold_571.fasta	1	Bacteria|Proteobacteria|Gammaproteobacteria|Enterobacterales|Enterobacteriaceae|Escherichia|Escherichia coli	17631	FALSE	FALSE	TRUE	S2_006_016G1_phage_Escherichia_coli	898_2.ph	Escherichia coli	phage	N4_131	FALSE
7325	898_2.ph_6	N4_152_000G1	coReads	S2_006_016G1_JBBB013A_myIDBA_UD_scaffold_571.fasta	6	Bacteria|Proteobacteria|Gammaproteobacteria|Enterobacterales|Enterobacteriaceae|Escherichia|Escherichia coli	17631	FALSE	FALSE	TRUE	S2_006_016G1_phage_Escherichia_coli	898_2.ph	Escherichia coli	phage	N4_152	FALSE
7326	898_2.ph_3	N5_217_000G1	coReads	S2_006_016G1_JBBB013A_myIDBA_UD_scaffold_571.fasta	3	Bacteria|Proteobacteria|Gammaproteobacteria|Enterobacterales|Enterobacteriaceae|Escherichia|Escherichia coli	17631	FALSE	FALSE	TRUE	S2_006_016G1_phage_Escherichia_coli	898_2.ph	Escherichia coli	phage	N5_217	FALSE
7327	898_2.ph_2	N5_244_000G1	coReads	S2_006_016G1_JBBB013A_myIDBA_UD_scaffold_571.fasta	2	Bacteria|Proteobacteria|Gammaproteobacteria|Enterobacterales|Enterobacteriaceae|Escherichia|Escherichia coli	17631	FALSE	FALSE	TRUE	S2_006_016G1_phage_Escherichia_coli	898_2.ph	Escherichia coli	phage	N5_244	FALSE
7328	898_2.ph_5	N5_245_000G1	coReads	S2_006_016G1_JBBB013A_myIDBA_UD_scaffold_571.fasta	5	Bacteria|Proteobacteria|Gammaproteobacteria|Enterobacterales|Enterobacteriaceae|Escherichia|Escherichia coli	17631	FALSE	FALSE	TRUE	S2_006_016G1_phage_Escherichia_coli	898_2.ph	Escherichia coli	phage	N5_245	FALSE
7329	898_2.ph_2	N5_246_000G1	coReads	S2_006_016G1_JBBB013A_myIDBA_UD_scaffold_571.fasta	2	Bacteria|Proteobacteria|Gammaproteobacteria|Enterobacterales|Enterobacteriaceae|Escherichia|Escherichia coli	17631	FALSE	FALSE	TRUE	S2_006_016G1_phage_Escherichia_coli	898_2.ph	Escherichia coli	phage	N5_246	FALSE
7330	898_2.ph_1	S2_006_000G1	coReads	S2_006_016G1_JBBB013A_myIDBA_UD_scaffold_571.fasta	1	Bacteria|Proteobacteria|Gammaproteobacteria|Enterobacterales|Enterobacteriaceae|Escherichia|Escherichia coli	17631	FALSE	FALSE	TRUE	S2_006_016G1_phage_Escherichia_coli	898_2.ph	Escherichia coli	phage	S2_006	FALSE
7331	899_1.ph_1	N1_014_000G1	coReads	N5_259_000G1_N5_259_000G1_scaffold_945.fasta	1	Bacteria|Proteobacteria|Gammaproteobacteria|Enterobacterales|Enterobacteriaceae|Escherichia|Escherichia coli	10081	FALSE	FALSE	FALSE	N5_259_000G1_phage_Escherichia_coli__4	899_1.ph	Escherichia coli	phage	N1_014	FALSE
7332	899_1.ph_5	N4_140_000G1	coReads	N5_259_000G1_N5_259_000G1_scaffold_945.fasta	5	Bacteria|Proteobacteria|Gammaproteobacteria|Enterobacterales|Enterobacteriaceae|Escherichia|Escherichia coli	10081	FALSE	FALSE	FALSE	N5_259_000G1_phage_Escherichia_coli__4	899_1.ph	Escherichia coli	phage	N4_140	FALSE
7333	899_1.ph_2	N4_152_000G1	coReads	N5_259_000G1_N5_259_000G1_scaffold_945.fasta	2	Bacteria|Proteobacteria|Gammaproteobacteria|Enterobacterales|Enterobacteriaceae|Escherichia|Escherichia coli	10081	FALSE	FALSE	FALSE	N5_259_000G1_phage_Escherichia_coli__4	899_1.ph	Escherichia coli	phage	N4_152	FALSE
7334	899_1.ph_3	N4_170_000G1	coReads	N5_259_000G1_N5_259_000G1_scaffold_945.fasta	3	Bacteria|Proteobacteria|Gammaproteobacteria|Enterobacterales|Enterobacteriaceae|Escherichia|Escherichia coli	10081	FALSE	FALSE	FALSE	N5_259_000G1_phage_Escherichia_coli__4	899_1.ph	Escherichia coli	phage	N4_170	FALSE
7335	899_1.ph_1	N4_205_000G1	coReads	N5_259_000G1_N5_259_000G1_scaffold_945.fasta	1	Bacteria|Proteobacteria|Gammaproteobacteria|Enterobacterales|Enterobacteriaceae|Escherichia|Escherichia coli	10081	FALSE	FALSE	FALSE	N5_259_000G1_phage_Escherichia_coli__4	899_1.ph	Escherichia coli	phage	N4_205	FALSE
7336	899_1.ph_1	N4_206_000G1	coReads	N5_259_000G1_N5_259_000G1_scaffold_945.fasta	1	Bacteria|Proteobacteria|Gammaproteobacteria|Enterobacterales|Enterobacteriaceae|Escherichia|Escherichia coli	10081	FALSE	FALSE	FALSE	N5_259_000G1_phage_Escherichia_coli__4	899_1.ph	Escherichia coli	phage	N4_206	FALSE
7337	899_1.ph_1	N5_243_000G1	coReads	N5_259_000G1_N5_259_000G1_scaffold_945.fasta	1	Bacteria|Proteobacteria|Gammaproteobacteria|Enterobacterales|Enterobacteriaceae|Escherichia|Escherichia coli	10081	FALSE	FALSE	FALSE	N5_259_000G1_phage_Escherichia_coli__4	899_1.ph	Escherichia coli	phage	N5_243	FALSE
7338	899_1.ph_4	N5_258_000G1	coReads	N5_259_000G1_N5_259_000G1_scaffold_945.fasta	4	Bacteria|Proteobacteria|Gammaproteobacteria|Enterobacterales|Enterobacteriaceae|Escherichia|Escherichia coli	10081	FALSE	FALSE	FALSE	N5_259_000G1_phage_Escherichia_coli__4	899_1.ph	Escherichia coli	phage	N5_258	FALSE
7339	899_1.ph_4	N5_259_000G1	coReads	N5_259_000G1_N5_259_000G1_scaffold_945.fasta	4	Bacteria|Proteobacteria|Gammaproteobacteria|Enterobacterales|Enterobacteriaceae|Escherichia|Escherichia coli	10081	FALSE	FALSE	FALSE	N5_259_000G1_phage_Escherichia_coli__4	899_1.ph	Escherichia coli	phage	N5_259	FALSE
7340	899_1.ph_6	N5_268_000G1	coReads	N5_259_000G1_N5_259_000G1_scaffold_945.fasta	6	Bacteria|Proteobacteria|Gammaproteobacteria|Enterobacterales|Enterobacteriaceae|Escherichia|Escherichia coli	10081	FALSE	FALSE	FALSE	N5_259_000G1_phage_Escherichia_coli__4	899_1.ph	Escherichia coli	phage	N5_268	FALSE
7341	899_1.ph_7	S2_004_000G1	coReads	N5_259_000G1_N5_259_000G1_scaffold_945.fasta	7	Bacteria|Proteobacteria|Gammaproteobacteria|Enterobacterales|Enterobacteriaceae|Escherichia|Escherichia coli	10081	FALSE	FALSE	FALSE	N5_259_000G1_phage_Escherichia_coli__4	899_1.ph	Escherichia coli	phage	S2_004	FALSE
7342	899_11.ph_1	N4_189_000G1	coReads	N4_211_000G1_N4_211_000G1_scaffold_765.fasta	1	Bacteria|Proteobacteria|Gammaproteobacteria|Enterobacterales|Enterobacteriaceae|Escherichia|Escherichia coli	13741	FALSE	FALSE	FALSE	N4_211_000G1_phage_Escherichia_coli__2	899_11.ph	Escherichia coli	phage	N4_189	FALSE
7343	899_11.ph_1	N4_207_000G1	coReads	N4_211_000G1_N4_211_000G1_scaffold_765.fasta	1	Bacteria|Proteobacteria|Gammaproteobacteria|Enterobacterales|Enterobacteriaceae|Escherichia|Escherichia coli	13741	FALSE	FALSE	FALSE	N4_211_000G1_phage_Escherichia_coli__2	899_11.ph	Escherichia coli	phage	N4_207	FALSE
7344	899_11.ph_1	N4_208_000G1	coReads	N4_211_000G1_N4_211_000G1_scaffold_765.fasta	1	Bacteria|Proteobacteria|Gammaproteobacteria|Enterobacterales|Enterobacteriaceae|Escherichia|Escherichia coli	13741	FALSE	FALSE	FALSE	N4_211_000G1_phage_Escherichia_coli__2	899_11.ph	Escherichia coli	phage	N4_208	FALSE
7345	899_11.ph_1	N4_211_000G1	coReads	N4_211_000G1_N4_211_000G1_scaffold_765.fasta	1	Bacteria|Proteobacteria|Gammaproteobacteria|Enterobacterales|Enterobacteriaceae|Escherichia|Escherichia coli	13741	FALSE	FALSE	FALSE	N4_211_000G1_phage_Escherichia_coli__2	899_11.ph	Escherichia coli	phage	N4_211	FALSE
7346	899_18.ph_3	N1_003_000G1	coReads	N5_268_000G1_N5_268_000G1_scaffold_451.fasta	3	Bacteria|Proteobacteria|Gammaproteobacteria|Enterobacterales|Enterobacteriaceae|Escherichia|Escherichia coli	19696	FALSE	FALSE	FALSE	N5_268_000G1_phage_Escherichia_coli__3	899_18.ph	Escherichia coli	phage	N1_003	FALSE
7347	899_18.ph_7	N2_065_000G1	coReads	N5_268_000G1_N5_268_000G1_scaffold_451.fasta	7	Bacteria|Proteobacteria|Gammaproteobacteria|Enterobacterales|Enterobacteriaceae|Escherichia|Escherichia coli	19696	FALSE	FALSE	FALSE	N5_268_000G1_phage_Escherichia_coli__3	899_18.ph	Escherichia coli	phage	N2_065	FALSE
7348	899_18.ph_1	N4_150_000G1	coReads	N5_268_000G1_N5_268_000G1_scaffold_451.fasta	1	Bacteria|Proteobacteria|Gammaproteobacteria|Enterobacterales|Enterobacteriaceae|Escherichia|Escherichia coli	19696	FALSE	FALSE	FALSE	N5_268_000G1_phage_Escherichia_coli__3	899_18.ph	Escherichia coli	phage	N4_150	FALSE
7349	899_18.ph_1	N4_151_000G1	coReads	N5_268_000G1_N5_268_000G1_scaffold_451.fasta	1	Bacteria|Proteobacteria|Gammaproteobacteria|Enterobacterales|Enterobacteriaceae|Escherichia|Escherichia coli	19696	FALSE	FALSE	FALSE	N5_268_000G1_phage_Escherichia_coli__3	899_18.ph	Escherichia coli	phage	N4_151	FALSE
7350	899_18.ph_2	N4_152_000G1	coReads	N5_268_000G1_N5_268_000G1_scaffold_451.fasta	2	Bacteria|Proteobacteria|Gammaproteobacteria|Enterobacterales|Enterobacteriaceae|Escherichia|Escherichia coli	19696	FALSE	FALSE	FALSE	N5_268_000G1_phage_Escherichia_coli__3	899_18.ph	Escherichia coli	phage	N4_152	FALSE
7351	899_18.ph_5	N4_170_000G1	coReads	N5_268_000G1_N5_268_000G1_scaffold_451.fasta	5	Bacteria|Proteobacteria|Gammaproteobacteria|Enterobacterales|Enterobacteriaceae|Escherichia|Escherichia coli	19696	FALSE	FALSE	FALSE	N5_268_000G1_phage_Escherichia_coli__3	899_18.ph	Escherichia coli	phage	N4_170	FALSE
7352	899_18.ph_4	N5_268_000G1	coReads	N5_268_000G1_N5_268_000G1_scaffold_451.fasta	4	Bacteria|Proteobacteria|Gammaproteobacteria|Enterobacterales|Enterobacteriaceae|Escherichia|Escherichia coli	19696	FALSE	FALSE	FALSE	N5_268_000G1_phage_Escherichia_coli__3	899_18.ph	Escherichia coli	phage	N5_268	FALSE
7353	899_18.ph_6	S2_005_000G1	coReads	N5_268_000G1_N5_268_000G1_scaffold_451.fasta	6	Bacteria|Proteobacteria|Gammaproteobacteria|Enterobacterales|Enterobacteriaceae|Escherichia|Escherichia coli	19696	FALSE	FALSE	FALSE	N5_268_000G1_phage_Escherichia_coli__3	899_18.ph	Escherichia coli	phage	S2_005	FALSE
7354	899_18.ph_6	S2_009_000G1	coReads	N5_268_000G1_N5_268_000G1_scaffold_451.fasta	6	Bacteria|Proteobacteria|Gammaproteobacteria|Enterobacterales|Enterobacteriaceae|Escherichia|Escherichia coli	19696	FALSE	FALSE	FALSE	N5_268_000G1_phage_Escherichia_coli__3	899_18.ph	Escherichia coli	phage	S2_009	FALSE
7355	899_19.ph_11	N1_023_000G1	coReads	N2_071_000G1_N2_071_000G1_scaffold_742.fasta	11	Bacteria|Proteobacteria|Gammaproteobacteria|Enterobacterales|Enterobacteriaceae|Escherichia|Escherichia coli	17748	FALSE	FALSE	TRUE	N2_071_000G1_phage_Escherichia_coli	899_19.ph	Escherichia coli	phage	N1_023	FALSE
7356	899_19.ph_4	N2_071_000G1	coReads	N2_071_000G1_N2_071_000G1_scaffold_742.fasta	4	Bacteria|Proteobacteria|Gammaproteobacteria|Enterobacterales|Enterobacteriaceae|Escherichia|Escherichia coli	17748	FALSE	FALSE	TRUE	N2_071_000G1_phage_Escherichia_coli	899_19.ph	Escherichia coli	phage	N2_071	FALSE
7357	899_19.ph_5	N4_128_000G1	coReads	N2_071_000G1_N2_071_000G1_scaffold_742.fasta	5	Bacteria|Proteobacteria|Gammaproteobacteria|Enterobacterales|Enterobacteriaceae|Escherichia|Escherichia coli	17748	FALSE	FALSE	TRUE	N2_071_000G1_phage_Escherichia_coli	899_19.ph	Escherichia coli	phage	N4_128	FALSE
7358	899_19.ph_1	N4_141_000G1	coReads	N2_071_000G1_N2_071_000G1_scaffold_742.fasta	1	Bacteria|Proteobacteria|Gammaproteobacteria|Enterobacterales|Enterobacteriaceae|Escherichia|Escherichia coli	17748	FALSE	FALSE	TRUE	N2_071_000G1_phage_Escherichia_coli	899_19.ph	Escherichia coli	phage	N4_141	FALSE
7359	899_19.ph_2	N4_142_000G1	coReads	N2_071_000G1_N2_071_000G1_scaffold_742.fasta	2	Bacteria|Proteobacteria|Gammaproteobacteria|Enterobacterales|Enterobacteriaceae|Escherichia|Escherichia coli	17748	FALSE	FALSE	TRUE	N2_071_000G1_phage_Escherichia_coli	899_19.ph	Escherichia coli	phage	N4_142	FALSE
7360	899_19.ph_3	N5_217_000G1	coReads	N2_071_000G1_N2_071_000G1_scaffold_742.fasta	3	Bacteria|Proteobacteria|Gammaproteobacteria|Enterobacterales|Enterobacteriaceae|Escherichia|Escherichia coli	17748	FALSE	FALSE	TRUE	N2_071_000G1_phage_Escherichia_coli	899_19.ph	Escherichia coli	phage	N5_217	FALSE
7361	899_19.ph_6	N5_224_000G1	coReads	N2_071_000G1_N2_071_000G1_scaffold_742.fasta	6	Bacteria|Proteobacteria|Gammaproteobacteria|Enterobacterales|Enterobacteriaceae|Escherichia|Escherichia coli	17748	FALSE	FALSE	TRUE	N2_071_000G1_phage_Escherichia_coli	899_19.ph	Escherichia coli	phage	N5_224	FALSE
7362	899_19.ph_8	N5_226_000G1	coReads	N2_071_000G1_N2_071_000G1_scaffold_742.fasta	8	Bacteria|Proteobacteria|Gammaproteobacteria|Enterobacterales|Enterobacteriaceae|Escherichia|Escherichia coli	17748	FALSE	FALSE	TRUE	N2_071_000G1_phage_Escherichia_coli	899_19.ph	Escherichia coli	phage	N5_226	FALSE
7363	899_19.ph_8	N5_246_000G1	coReads	N2_071_000G1_N2_071_000G1_scaffold_742.fasta	8	Bacteria|Proteobacteria|Gammaproteobacteria|Enterobacterales|Enterobacteriaceae|Escherichia|Escherichia coli	17748	FALSE	FALSE	TRUE	N2_071_000G1_phage_Escherichia_coli	899_19.ph	Escherichia coli	phage	N5_246	FALSE
7364	899_19.ph_13	N5_258_000G1	coReads	N2_071_000G1_N2_071_000G1_scaffold_742.fasta	13	Bacteria|Proteobacteria|Gammaproteobacteria|Enterobacterales|Enterobacteriaceae|Escherichia|Escherichia coli	17748	FALSE	FALSE	TRUE	N2_071_000G1_phage_Escherichia_coli	899_19.ph	Escherichia coli	phage	N5_258	FALSE
7365	899_19.ph_12	N5_262_000G1	coReads	N2_071_000G1_N2_071_000G1_scaffold_742.fasta	12	Bacteria|Proteobacteria|Gammaproteobacteria|Enterobacterales|Enterobacteriaceae|Escherichia|Escherichia coli	17748	FALSE	FALSE	TRUE	N2_071_000G1_phage_Escherichia_coli	899_19.ph	Escherichia coli	phage	N5_262	FALSE
7366	899_19.ph_10	N5_269_000G1	coReads	N2_071_000G1_N2_071_000G1_scaffold_742.fasta	10	Bacteria|Proteobacteria|Gammaproteobacteria|Enterobacterales|Enterobacteriaceae|Escherichia|Escherichia coli	17748	FALSE	FALSE	TRUE	N2_071_000G1_phage_Escherichia_coli	899_19.ph	Escherichia coli	phage	N5_269	FALSE
7367	899_19.ph_9	S2_011_000G1	coReads	N2_071_000G1_N2_071_000G1_scaffold_742.fasta	9	Bacteria|Proteobacteria|Gammaproteobacteria|Enterobacterales|Enterobacteriaceae|Escherichia|Escherichia coli	17748	FALSE	FALSE	TRUE	N2_071_000G1_phage_Escherichia_coli	899_19.ph	Escherichia coli	phage	S2_011	FALSE
7368	899_19.ph_8	S2_017_000G1	coReads	N2_071_000G1_N2_071_000G1_scaffold_742.fasta	8	Bacteria|Proteobacteria|Gammaproteobacteria|Enterobacterales|Enterobacteriaceae|Escherichia|Escherichia coli	17748	FALSE	FALSE	TRUE	N2_071_000G1_phage_Escherichia_coli	899_19.ph	Escherichia coli	phage	S2_017	FALSE
7369	899_19.ph_7	S2_018_000G1	coReads	N2_071_000G1_N2_071_000G1_scaffold_742.fasta	7	Bacteria|Proteobacteria|Gammaproteobacteria|Enterobacterales|Enterobacteriaceae|Escherichia|Escherichia coli	17748	FALSE	FALSE	TRUE	N2_071_000G1_phage_Escherichia_coli	899_19.ph	Escherichia coli	phage	S2_018	FALSE
7370	899_22.ph_1	N1_014_000G1	coReads	N5_268_056G1_N5_268_056G1_scaffold_403.fasta	1	Bacteria|Proteobacteria|Gammaproteobacteria|Enterobacterales|Enterobacteriaceae|Escherichia|Escherichia coli	38331	FALSE	FALSE	TRUE	N5_268_056G1_phage_Escherichia_coli	899_22.ph	Escherichia coli	phage	N1_014	FALSE
7371	899_22.ph_3	N4_100_000G1	coReads	N5_268_056G1_N5_268_056G1_scaffold_403.fasta	3	Bacteria|Proteobacteria|Gammaproteobacteria|Enterobacterales|Enterobacteriaceae|Escherichia|Escherichia coli	38331	FALSE	FALSE	TRUE	N5_268_056G1_phage_Escherichia_coli	899_22.ph	Escherichia coli	phage	N4_100	FALSE
7372	899_22.ph_1	N4_205_000G1	coReads	N5_268_056G1_N5_268_056G1_scaffold_403.fasta	1	Bacteria|Proteobacteria|Gammaproteobacteria|Enterobacterales|Enterobacteriaceae|Escherichia|Escherichia coli	38331	FALSE	FALSE	TRUE	N5_268_056G1_phage_Escherichia_coli	899_22.ph	Escherichia coli	phage	N4_205	FALSE
7373	899_22.ph_5	N5_217_000G1	coReads	N5_268_056G1_N5_268_056G1_scaffold_403.fasta	5	Bacteria|Proteobacteria|Gammaproteobacteria|Enterobacterales|Enterobacteriaceae|Escherichia|Escherichia coli	38331	FALSE	FALSE	TRUE	N5_268_056G1_phage_Escherichia_coli	899_22.ph	Escherichia coli	phage	N5_217	FALSE
7374	899_22.ph_4	N5_243_000G1	coReads	N5_268_056G1_N5_268_056G1_scaffold_403.fasta	4	Bacteria|Proteobacteria|Gammaproteobacteria|Enterobacterales|Enterobacteriaceae|Escherichia|Escherichia coli	38331	FALSE	FALSE	TRUE	N5_268_056G1_phage_Escherichia_coli	899_22.ph	Escherichia coli	phage	N5_243	FALSE
7375	899_22.ph_6	N5_268_000G1	coReads	N5_268_056G1_N5_268_056G1_scaffold_403.fasta	6	Bacteria|Proteobacteria|Gammaproteobacteria|Enterobacterales|Enterobacteriaceae|Escherichia|Escherichia coli	38331	FALSE	FALSE	TRUE	N5_268_056G1_phage_Escherichia_coli	899_22.ph	Escherichia coli	phage	N5_268	FALSE
7376	899_22.ph_2	N5_269_000G1	coReads	N5_268_056G1_N5_268_056G1_scaffold_403.fasta	2	Bacteria|Proteobacteria|Gammaproteobacteria|Enterobacterales|Enterobacteriaceae|Escherichia|Escherichia coli	38331	FALSE	FALSE	TRUE	N5_268_056G1_phage_Escherichia_coli	899_22.ph	Escherichia coli	phage	N5_269	FALSE
7377	899_23.ph_8	N2_035_000G1	coReads	N2_064_000G1_N2_064_000G1_scaffold_1182.fasta	8	Bacteria|Proteobacteria|Gammaproteobacteria|Enterobacterales|Enterobacteriaceae|Escherichia|Escherichia coli	12936	FALSE	FALSE	TRUE	N2_064_000G1_phage_Escherichia_coli	899_23.ph	Escherichia coli	phage	N2_035	FALSE
7378	899_23.ph_4	N2_064_000G1	coReads	N2_064_000G1_N2_064_000G1_scaffold_1182.fasta	4	Bacteria|Proteobacteria|Gammaproteobacteria|Enterobacterales|Enterobacteriaceae|Escherichia|Escherichia coli	12936	FALSE	FALSE	TRUE	N2_064_000G1_phage_Escherichia_coli	899_23.ph	Escherichia coli	phage	N2_064	FALSE
7379	899_23.ph_9	N2_071_000G1	coReads	N2_064_000G1_N2_064_000G1_scaffold_1182.fasta	9	Bacteria|Proteobacteria|Gammaproteobacteria|Enterobacterales|Enterobacteriaceae|Escherichia|Escherichia coli	12936	FALSE	FALSE	TRUE	N2_064_000G1_phage_Escherichia_coli	899_23.ph	Escherichia coli	phage	N2_071	FALSE
7380	899_23.ph_4	N3_175_000G1	coReads	N2_064_000G1_N2_064_000G1_scaffold_1182.fasta	4	Bacteria|Proteobacteria|Gammaproteobacteria|Enterobacterales|Enterobacteriaceae|Escherichia|Escherichia coli	12936	FALSE	FALSE	TRUE	N2_064_000G1_phage_Escherichia_coli	899_23.ph	Escherichia coli	phage	N3_175	FALSE
7381	899_23.ph_5	N3_177_000G1	coReads	N2_064_000G1_N2_064_000G1_scaffold_1182.fasta	5	Bacteria|Proteobacteria|Gammaproteobacteria|Enterobacterales|Enterobacteriaceae|Escherichia|Escherichia coli	12936	FALSE	FALSE	TRUE	N2_064_000G1_phage_Escherichia_coli	899_23.ph	Escherichia coli	phage	N3_177	FALSE
7382	899_23.ph_6	N4_079_000G1	coReads	N2_064_000G1_N2_064_000G1_scaffold_1182.fasta	6	Bacteria|Proteobacteria|Gammaproteobacteria|Enterobacterales|Enterobacteriaceae|Escherichia|Escherichia coli	12936	FALSE	FALSE	TRUE	N2_064_000G1_phage_Escherichia_coli	899_23.ph	Escherichia coli	phage	N4_079	FALSE
7383	899_23.ph_12	N4_170_000G1	coReads	N2_064_000G1_N2_064_000G1_scaffold_1182.fasta	12	Bacteria|Proteobacteria|Gammaproteobacteria|Enterobacterales|Enterobacteriaceae|Escherichia|Escherichia coli	12936	FALSE	FALSE	TRUE	N2_064_000G1_phage_Escherichia_coli	899_23.ph	Escherichia coli	phage	N4_170	FALSE
7384	899_23.ph_10	N4_212_000G1	coReads	N2_064_000G1_N2_064_000G1_scaffold_1182.fasta	10	Bacteria|Proteobacteria|Gammaproteobacteria|Enterobacterales|Enterobacteriaceae|Escherichia|Escherichia coli	12936	FALSE	FALSE	TRUE	N2_064_000G1_phage_Escherichia_coli	899_23.ph	Escherichia coli	phage	N4_212	FALSE
7385	899_23.ph_7	N5_217_000G1	coReads	N2_064_000G1_N2_064_000G1_scaffold_1182.fasta	7	Bacteria|Proteobacteria|Gammaproteobacteria|Enterobacterales|Enterobacteriaceae|Escherichia|Escherichia coli	12936	FALSE	FALSE	TRUE	N2_064_000G1_phage_Escherichia_coli	899_23.ph	Escherichia coli	phage	N5_217	FALSE
7386	899_23.ph_1	N5_224_000G1	coReads	N2_064_000G1_N2_064_000G1_scaffold_1182.fasta	1	Bacteria|Proteobacteria|Gammaproteobacteria|Enterobacterales|Enterobacteriaceae|Escherichia|Escherichia coli	12936	FALSE	FALSE	TRUE	N2_064_000G1_phage_Escherichia_coli	899_23.ph	Escherichia coli	phage	N5_224	FALSE
7387	899_23.ph_1	N5_226_000G1	coReads	N2_064_000G1_N2_064_000G1_scaffold_1182.fasta	1	Bacteria|Proteobacteria|Gammaproteobacteria|Enterobacterales|Enterobacteriaceae|Escherichia|Escherichia coli	12936	FALSE	FALSE	TRUE	N2_064_000G1_phage_Escherichia_coli	899_23.ph	Escherichia coli	phage	N5_226	FALSE
7388	899_23.ph_1	N5_269_000G1	coReads	N2_064_000G1_N2_064_000G1_scaffold_1182.fasta	1	Bacteria|Proteobacteria|Gammaproteobacteria|Enterobacterales|Enterobacteriaceae|Escherichia|Escherichia coli	12936	FALSE	FALSE	TRUE	N2_064_000G1_phage_Escherichia_coli	899_23.ph	Escherichia coli	phage	N5_269	FALSE
7389	899_23.ph_11	S2_004_000G1	coReads	N2_064_000G1_N2_064_000G1_scaffold_1182.fasta	11	Bacteria|Proteobacteria|Gammaproteobacteria|Enterobacterales|Enterobacteriaceae|Escherichia|Escherichia coli	12936	FALSE	FALSE	TRUE	N2_064_000G1_phage_Escherichia_coli	899_23.ph	Escherichia coli	phage	S2_004	FALSE
7390	899_23.ph_3	S2_011_000G1	coReads	N2_064_000G1_N2_064_000G1_scaffold_1182.fasta	3	Bacteria|Proteobacteria|Gammaproteobacteria|Enterobacterales|Enterobacteriaceae|Escherichia|Escherichia coli	12936	FALSE	FALSE	TRUE	N2_064_000G1_phage_Escherichia_coli	899_23.ph	Escherichia coli	phage	S2_011	FALSE
7391	899_23.ph_4	S2_012_000G1	coReads	N2_064_000G1_N2_064_000G1_scaffold_1182.fasta	4	Bacteria|Proteobacteria|Gammaproteobacteria|Enterobacterales|Enterobacteriaceae|Escherichia|Escherichia coli	12936	FALSE	FALSE	TRUE	N2_064_000G1_phage_Escherichia_coli	899_23.ph	Escherichia coli	phage	S2_012	FALSE
7392	899_23.ph_1	S2_017_000G1	coReads	N2_064_000G1_N2_064_000G1_scaffold_1182.fasta	1	Bacteria|Proteobacteria|Gammaproteobacteria|Enterobacterales|Enterobacteriaceae|Escherichia|Escherichia coli	12936	FALSE	FALSE	TRUE	N2_064_000G1_phage_Escherichia_coli	899_23.ph	Escherichia coli	phage	S2_017	FALSE
7393	899_23.ph_2	S2_018_000G1	coReads	N2_064_000G1_N2_064_000G1_scaffold_1182.fasta	2	Bacteria|Proteobacteria|Gammaproteobacteria|Enterobacterales|Enterobacteriaceae|Escherichia|Escherichia coli	12936	FALSE	FALSE	TRUE	N2_064_000G1_phage_Escherichia_coli	899_23.ph	Escherichia coli	phage	S2_018	FALSE
7394	899_24.ph_5	N2_035_000G1	coReads	S2_010_026G1_1026A0627_scaffold_319.fasta	5	Bacteria|Proteobacteria|Gammaproteobacteria|Enterobacterales|Enterobacteriaceae|Escherichia|Escherichia coli	34928	TRUE	FALSE	TRUE	S2_010_026G1_phage_Escherichia_coli	899_24.ph	Escherichia coli	phage	N2_035	FALSE
7395	899_24.ph_6	N2_071_000G1	coReads	S2_010_026G1_1026A0627_scaffold_319.fasta	6	Bacteria|Proteobacteria|Gammaproteobacteria|Enterobacterales|Enterobacteriaceae|Escherichia|Escherichia coli	34928	TRUE	FALSE	TRUE	S2_010_026G1_phage_Escherichia_coli	899_24.ph	Escherichia coli	phage	N2_071	FALSE
7396	899_24.ph_9	N4_079_000G1	coReads	S2_010_026G1_1026A0627_scaffold_319.fasta	9	Bacteria|Proteobacteria|Gammaproteobacteria|Enterobacterales|Enterobacteriaceae|Escherichia|Escherichia coli	34928	TRUE	FALSE	TRUE	S2_010_026G1_phage_Escherichia_coli	899_24.ph	Escherichia coli	phage	N4_079	FALSE
7397	899_24.ph_1	N4_150_000G1	coReads	S2_010_026G1_1026A0627_scaffold_319.fasta	1	Bacteria|Proteobacteria|Gammaproteobacteria|Enterobacterales|Enterobacteriaceae|Escherichia|Escherichia coli	34928	TRUE	FALSE	TRUE	S2_010_026G1_phage_Escherichia_coli	899_24.ph	Escherichia coli	phage	N4_150	FALSE
7398	899_24.ph_1	N4_151_000G1	coReads	S2_010_026G1_1026A0627_scaffold_319.fasta	1	Bacteria|Proteobacteria|Gammaproteobacteria|Enterobacterales|Enterobacteriaceae|Escherichia|Escherichia coli	34928	TRUE	FALSE	TRUE	S2_010_026G1_phage_Escherichia_coli	899_24.ph	Escherichia coli	phage	N4_151	FALSE
7399	899_24.ph_12	N4_170_000G1	coReads	S2_010_026G1_1026A0627_scaffold_319.fasta	12	Bacteria|Proteobacteria|Gammaproteobacteria|Enterobacterales|Enterobacteriaceae|Escherichia|Escherichia coli	34928	TRUE	FALSE	TRUE	S2_010_026G1_phage_Escherichia_coli	899_24.ph	Escherichia coli	phage	N4_170	FALSE
7400	899_24.ph_10	N4_212_000G1	coReads	S2_010_026G1_1026A0627_scaffold_319.fasta	10	Bacteria|Proteobacteria|Gammaproteobacteria|Enterobacterales|Enterobacteriaceae|Escherichia|Escherichia coli	34928	TRUE	FALSE	TRUE	S2_010_026G1_phage_Escherichia_coli	899_24.ph	Escherichia coli	phage	N4_212	FALSE
7401	899_24.ph_2	N5_226_000G1	coReads	S2_010_026G1_1026A0627_scaffold_319.fasta	2	Bacteria|Proteobacteria|Gammaproteobacteria|Enterobacterales|Enterobacteriaceae|Escherichia|Escherichia coli	34928	TRUE	FALSE	TRUE	S2_010_026G1_phage_Escherichia_coli	899_24.ph	Escherichia coli	phage	N5_226	FALSE
7402	899_24.ph_2	N5_269_000G1	coReads	S2_010_026G1_1026A0627_scaffold_319.fasta	2	Bacteria|Proteobacteria|Gammaproteobacteria|Enterobacterales|Enterobacteriaceae|Escherichia|Escherichia coli	34928	TRUE	FALSE	TRUE	S2_010_026G1_phage_Escherichia_coli	899_24.ph	Escherichia coli	phage	N5_269	FALSE
7403	899_24.ph_11	S2_004_000G1	coReads	S2_010_026G1_1026A0627_scaffold_319.fasta	11	Bacteria|Proteobacteria|Gammaproteobacteria|Enterobacterales|Enterobacteriaceae|Escherichia|Escherichia coli	34928	TRUE	FALSE	TRUE	S2_010_026G1_phage_Escherichia_coli	899_24.ph	Escherichia coli	phage	S2_004	FALSE
7404	899_24.ph_7	S2_010_000G1	coReads	S2_010_026G1_1026A0627_scaffold_319.fasta	7	Bacteria|Proteobacteria|Gammaproteobacteria|Enterobacterales|Enterobacteriaceae|Escherichia|Escherichia coli	34928	TRUE	FALSE	TRUE	S2_010_026G1_phage_Escherichia_coli	899_24.ph	Escherichia coli	phage	S2_010	FALSE
7405	899_24.ph_7	S2_011_000G1	coReads	S2_010_026G1_1026A0627_scaffold_319.fasta	7	Bacteria|Proteobacteria|Gammaproteobacteria|Enterobacterales|Enterobacteriaceae|Escherichia|Escherichia coli	34928	TRUE	FALSE	TRUE	S2_010_026G1_phage_Escherichia_coli	899_24.ph	Escherichia coli	phage	S2_011	FALSE
7406	899_24.ph_3	S2_017_000G1	coReads	S2_010_026G1_1026A0627_scaffold_319.fasta	3	Bacteria|Proteobacteria|Gammaproteobacteria|Enterobacterales|Enterobacteriaceae|Escherichia|Escherichia coli	34928	TRUE	FALSE	TRUE	S2_010_026G1_phage_Escherichia_coli	899_24.ph	Escherichia coli	phage	S2_017	FALSE
7407	899_24.ph_4	S2_018_000G1	coReads	S2_010_026G1_1026A0627_scaffold_319.fasta	4	Bacteria|Proteobacteria|Gammaproteobacteria|Enterobacterales|Enterobacteriaceae|Escherichia|Escherichia coli	34928	TRUE	FALSE	TRUE	S2_010_026G1_phage_Escherichia_coli	899_24.ph	Escherichia coli	phage	S2_018	FALSE
7408	899_24.ph_8	S2_CON_000E1	control	S2_010_026G1_1026A0627_scaffold_319.fasta	8	Bacteria|Proteobacteria|Gammaproteobacteria|Enterobacterales|Enterobacteriaceae|Escherichia|Escherichia coli	34928	TRUE	FALSE	TRUE	S2_010_026G1_phage_Escherichia_coli	899_24.ph	Escherichia coli	phage	S2_CON	TRUE
7409	899_25.ph_14	N1_014_000G1	coReads	N4_211_000G1_N4_211_000G1_scaffold_602.fasta	14	Bacteria|Proteobacteria|Gammaproteobacteria|Enterobacterales|Enterobacteriaceae|Escherichia|Escherichia coli	16181	FALSE	FALSE	TRUE	N4_211_000G1_phage_Escherichia_coli__3	899_25.ph	Escherichia coli	phage	N1_014	FALSE
7410	899_25.ph_8	N1_023_000G1	coReads	N4_211_000G1_N4_211_000G1_scaffold_602.fasta	8	Bacteria|Proteobacteria|Gammaproteobacteria|Enterobacterales|Enterobacteriaceae|Escherichia|Escherichia coli	16181	FALSE	FALSE	TRUE	N4_211_000G1_phage_Escherichia_coli__3	899_25.ph	Escherichia coli	phage	N1_023	FALSE
7411	899_25.ph_9	N2_035_000G1	coReads	N4_211_000G1_N4_211_000G1_scaffold_602.fasta	9	Bacteria|Proteobacteria|Gammaproteobacteria|Enterobacterales|Enterobacteriaceae|Escherichia|Escherichia coli	16181	FALSE	FALSE	TRUE	N4_211_000G1_phage_Escherichia_coli__3	899_25.ph	Escherichia coli	phage	N2_035	FALSE
7412	899_25.ph_5	N2_060_000G1	coReads	N4_211_000G1_N4_211_000G1_scaffold_602.fasta	5	Bacteria|Proteobacteria|Gammaproteobacteria|Enterobacterales|Enterobacteriaceae|Escherichia|Escherichia coli	16181	FALSE	FALSE	TRUE	N4_211_000G1_phage_Escherichia_coli__3	899_25.ph	Escherichia coli	phage	N2_060	FALSE
7413	899_25.ph_10	N2_071_000G1	coReads	N4_211_000G1_N4_211_000G1_scaffold_602.fasta	10	Bacteria|Proteobacteria|Gammaproteobacteria|Enterobacterales|Enterobacteriaceae|Escherichia|Escherichia coli	16181	FALSE	FALSE	TRUE	N4_211_000G1_phage_Escherichia_coli__3	899_25.ph	Escherichia coli	phage	N2_071	FALSE
7414	899_25.ph_9	N4_100_000G1	coReads	N4_211_000G1_N4_211_000G1_scaffold_602.fasta	9	Bacteria|Proteobacteria|Gammaproteobacteria|Enterobacterales|Enterobacteriaceae|Escherichia|Escherichia coli	16181	FALSE	FALSE	TRUE	N4_211_000G1_phage_Escherichia_coli__3	899_25.ph	Escherichia coli	phage	N4_100	FALSE
7415	899_25.ph_11	N4_128_000G1	coReads	N4_211_000G1_N4_211_000G1_scaffold_602.fasta	11	Bacteria|Proteobacteria|Gammaproteobacteria|Enterobacterales|Enterobacteriaceae|Escherichia|Escherichia coli	16181	FALSE	FALSE	TRUE	N4_211_000G1_phage_Escherichia_coli__3	899_25.ph	Escherichia coli	phage	N4_128	FALSE
7416	899_25.ph_16	N4_140_000G1	coReads	N4_211_000G1_N4_211_000G1_scaffold_602.fasta	16	Bacteria|Proteobacteria|Gammaproteobacteria|Enterobacterales|Enterobacteriaceae|Escherichia|Escherichia coli	16181	FALSE	FALSE	TRUE	N4_211_000G1_phage_Escherichia_coli__3	899_25.ph	Escherichia coli	phage	N4_140	FALSE
7417	899_25.ph_14	N4_205_000G1	coReads	N4_211_000G1_N4_211_000G1_scaffold_602.fasta	14	Bacteria|Proteobacteria|Gammaproteobacteria|Enterobacterales|Enterobacteriaceae|Escherichia|Escherichia coli	16181	FALSE	FALSE	TRUE	N4_211_000G1_phage_Escherichia_coli__3	899_25.ph	Escherichia coli	phage	N4_205	FALSE
7418	899_25.ph_13	N4_207_000G1	coReads	N4_211_000G1_N4_211_000G1_scaffold_602.fasta	13	Bacteria|Proteobacteria|Gammaproteobacteria|Enterobacterales|Enterobacteriaceae|Escherichia|Escherichia coli	16181	FALSE	FALSE	TRUE	N4_211_000G1_phage_Escherichia_coli__3	899_25.ph	Escherichia coli	phage	N4_207	FALSE
7419	899_25.ph_13	N4_208_000G1	coReads	N4_211_000G1_N4_211_000G1_scaffold_602.fasta	13	Bacteria|Proteobacteria|Gammaproteobacteria|Enterobacterales|Enterobacteriaceae|Escherichia|Escherichia coli	16181	FALSE	FALSE	TRUE	N4_211_000G1_phage_Escherichia_coli__3	899_25.ph	Escherichia coli	phage	N4_208	FALSE
7420	899_25.ph_1	N4_211_000G1	coReads	N4_211_000G1_N4_211_000G1_scaffold_602.fasta	1	Bacteria|Proteobacteria|Gammaproteobacteria|Enterobacterales|Enterobacteriaceae|Escherichia|Escherichia coli	16181	FALSE	FALSE	TRUE	N4_211_000G1_phage_Escherichia_coli__3	899_25.ph	Escherichia coli	phage	N4_211	FALSE
7421	899_25.ph_1	N4_212_000G1	coReads	N4_211_000G1_N4_211_000G1_scaffold_602.fasta	1	Bacteria|Proteobacteria|Gammaproteobacteria|Enterobacterales|Enterobacteriaceae|Escherichia|Escherichia coli	16181	FALSE	FALSE	TRUE	N4_211_000G1_phage_Escherichia_coli__3	899_25.ph	Escherichia coli	phage	N4_212	FALSE
7422	899_25.ph_7	N5_224_000G1	coReads	N4_211_000G1_N4_211_000G1_scaffold_602.fasta	7	Bacteria|Proteobacteria|Gammaproteobacteria|Enterobacterales|Enterobacteriaceae|Escherichia|Escherichia coli	16181	FALSE	FALSE	TRUE	N4_211_000G1_phage_Escherichia_coli__3	899_25.ph	Escherichia coli	phage	N5_224	FALSE
7423	899_25.ph_7	N5_226_000G1	coReads	N4_211_000G1_N4_211_000G1_scaffold_602.fasta	7	Bacteria|Proteobacteria|Gammaproteobacteria|Enterobacterales|Enterobacteriaceae|Escherichia|Escherichia coli	16181	FALSE	FALSE	TRUE	N4_211_000G1_phage_Escherichia_coli__3	899_25.ph	Escherichia coli	phage	N5_226	FALSE
7424	899_25.ph_9	N5_235_000G1	coReads	N4_211_000G1_N4_211_000G1_scaffold_602.fasta	9	Bacteria|Proteobacteria|Gammaproteobacteria|Enterobacterales|Enterobacteriaceae|Escherichia|Escherichia coli	16181	FALSE	FALSE	TRUE	N4_211_000G1_phage_Escherichia_coli__3	899_25.ph	Escherichia coli	phage	N5_235	FALSE
7425	899_25.ph_14	N5_243_000G1	coReads	N4_211_000G1_N4_211_000G1_scaffold_602.fasta	14	Bacteria|Proteobacteria|Gammaproteobacteria|Enterobacterales|Enterobacteriaceae|Escherichia|Escherichia coli	16181	FALSE	FALSE	TRUE	N4_211_000G1_phage_Escherichia_coli__3	899_25.ph	Escherichia coli	phage	N5_243	FALSE
7426	899_25.ph_7	N5_246_000G1	coReads	N4_211_000G1_N4_211_000G1_scaffold_602.fasta	7	Bacteria|Proteobacteria|Gammaproteobacteria|Enterobacterales|Enterobacteriaceae|Escherichia|Escherichia coli	16181	FALSE	FALSE	TRUE	N4_211_000G1_phage_Escherichia_coli__3	899_25.ph	Escherichia coli	phage	N5_246	FALSE
7427	899_25.ph_4	N5_254_000G1	coReads	N4_211_000G1_N4_211_000G1_scaffold_602.fasta	4	Bacteria|Proteobacteria|Gammaproteobacteria|Enterobacterales|Enterobacteriaceae|Escherichia|Escherichia coli	16181	FALSE	FALSE	TRUE	N4_211_000G1_phage_Escherichia_coli__3	899_25.ph	Escherichia coli	phage	N5_254	FALSE
7428	899_25.ph_12	N5_258_000G1	coReads	N4_211_000G1_N4_211_000G1_scaffold_602.fasta	12	Bacteria|Proteobacteria|Gammaproteobacteria|Enterobacterales|Enterobacteriaceae|Escherichia|Escherichia coli	16181	FALSE	FALSE	TRUE	N4_211_000G1_phage_Escherichia_coli__3	899_25.ph	Escherichia coli	phage	N5_258	FALSE
7429	899_25.ph_7	N5_269_000G1	coReads	N4_211_000G1_N4_211_000G1_scaffold_602.fasta	7	Bacteria|Proteobacteria|Gammaproteobacteria|Enterobacterales|Enterobacteriaceae|Escherichia|Escherichia coli	16181	FALSE	FALSE	TRUE	N4_211_000G1_phage_Escherichia_coli__3	899_25.ph	Escherichia coli	phage	N5_269	FALSE
7430	899_25.ph_15	N5_272_000G1	coReads	N4_211_000G1_N4_211_000G1_scaffold_602.fasta	15	Bacteria|Proteobacteria|Gammaproteobacteria|Enterobacterales|Enterobacteriaceae|Escherichia|Escherichia coli	16181	FALSE	FALSE	TRUE	N4_211_000G1_phage_Escherichia_coli__3	899_25.ph	Escherichia coli	phage	N5_272	FALSE
7431	899_25.ph_2	N5_273_000G1	coReads	N4_211_000G1_N4_211_000G1_scaffold_602.fasta	2	Bacteria|Proteobacteria|Gammaproteobacteria|Enterobacterales|Enterobacteriaceae|Escherichia|Escherichia coli	16181	FALSE	FALSE	TRUE	N4_211_000G1_phage_Escherichia_coli__3	899_25.ph	Escherichia coli	phage	N5_273	FALSE
7432	899_25.ph_3	S2_005_000G1	coReads	N4_211_000G1_N4_211_000G1_scaffold_602.fasta	3	Bacteria|Proteobacteria|Gammaproteobacteria|Enterobacterales|Enterobacteriaceae|Escherichia|Escherichia coli	16181	FALSE	FALSE	TRUE	N4_211_000G1_phage_Escherichia_coli__3	899_25.ph	Escherichia coli	phage	S2_005	FALSE
7433	899_25.ph_9	S2_010_000G1	coReads	N4_211_000G1_N4_211_000G1_scaffold_602.fasta	9	Bacteria|Proteobacteria|Gammaproteobacteria|Enterobacterales|Enterobacteriaceae|Escherichia|Escherichia coli	16181	FALSE	FALSE	TRUE	N4_211_000G1_phage_Escherichia_coli__3	899_25.ph	Escherichia coli	phage	S2_010	FALSE
7434	899_25.ph_7	S2_011_000G1	coReads	N4_211_000G1_N4_211_000G1_scaffold_602.fasta	7	Bacteria|Proteobacteria|Gammaproteobacteria|Enterobacterales|Enterobacteriaceae|Escherichia|Escherichia coli	16181	FALSE	FALSE	TRUE	N4_211_000G1_phage_Escherichia_coli__3	899_25.ph	Escherichia coli	phage	S2_011	FALSE
7435	899_25.ph_7	S2_017_000G1	coReads	N4_211_000G1_N4_211_000G1_scaffold_602.fasta	7	Bacteria|Proteobacteria|Gammaproteobacteria|Enterobacterales|Enterobacteriaceae|Escherichia|Escherichia coli	16181	FALSE	FALSE	TRUE	N4_211_000G1_phage_Escherichia_coli__3	899_25.ph	Escherichia coli	phage	S2_017	FALSE
7436	899_25.ph_6	S2_018_000G1	coReads	N4_211_000G1_N4_211_000G1_scaffold_602.fasta	6	Bacteria|Proteobacteria|Gammaproteobacteria|Enterobacterales|Enterobacteriaceae|Escherichia|Escherichia coli	16181	FALSE	FALSE	TRUE	N4_211_000G1_phage_Escherichia_coli__3	899_25.ph	Escherichia coli	phage	S2_018	FALSE
7437	899_25.ph_6	S2_018_000R1	Room	N4_211_000G1_N4_211_000G1_scaffold_602.fasta	6	Bacteria|Proteobacteria|Gammaproteobacteria|Enterobacterales|Enterobacteriaceae|Escherichia|Escherichia coli	16181	FALSE	FALSE	TRUE	N4_211_000G1_phage_Escherichia_coli__3	899_25.ph	Escherichia coli	phage	S2_018	FALSE
7438	899_25.ph_6	S2_018_000R3	Room	N4_211_000G1_N4_211_000G1_scaffold_602.fasta	6	Bacteria|Proteobacteria|Gammaproteobacteria|Enterobacterales|Enterobacteriaceae|Escherichia|Escherichia coli	16181	FALSE	FALSE	TRUE	N4_211_000G1_phage_Escherichia_coli__3	899_25.ph	Escherichia coli	phage	S2_018	FALSE
7439	899_32.ph_3	N2_035_000G1	coReads	S2_017_000G1_S2_017_000G1_scaffold_276.fasta	3	Bacteria|Proteobacteria|Gammaproteobacteria|Enterobacterales|Enterobacteriaceae|Escherichia|Escherichia coli	19796	TRUE	FALSE	TRUE	S2_017_000G1_phage_Escherichia_coli__2	899_32.ph	Escherichia coli	phage	N2_035	FALSE
7440	899_32.ph_1	S2_017_000G1	coReads	S2_017_000G1_S2_017_000G1_scaffold_276.fasta	1	Bacteria|Proteobacteria|Gammaproteobacteria|Enterobacterales|Enterobacteriaceae|Escherichia|Escherichia coli	19796	TRUE	FALSE	TRUE	S2_017_000G1_phage_Escherichia_coli__2	899_32.ph	Escherichia coli	phage	S2_017	FALSE
7441	899_32.ph_1	S2_018_000G1	coReads	S2_017_000G1_S2_017_000G1_scaffold_276.fasta	1	Bacteria|Proteobacteria|Gammaproteobacteria|Enterobacterales|Enterobacteriaceae|Escherichia|Escherichia coli	19796	TRUE	FALSE	TRUE	S2_017_000G1_phage_Escherichia_coli__2	899_32.ph	Escherichia coli	phage	S2_018	FALSE
7442	899_32.ph_1	S2_018_000R1	Room	S2_017_000G1_S2_017_000G1_scaffold_276.fasta	1	Bacteria|Proteobacteria|Gammaproteobacteria|Enterobacterales|Enterobacteriaceae|Escherichia|Escherichia coli	19796	TRUE	FALSE	TRUE	S2_017_000G1_phage_Escherichia_coli__2	899_32.ph	Escherichia coli	phage	S2_018	FALSE
7443	899_32.ph_1	S2_018_000R3	Room	S2_017_000G1_S2_017_000G1_scaffold_276.fasta	1	Bacteria|Proteobacteria|Gammaproteobacteria|Enterobacterales|Enterobacteriaceae|Escherichia|Escherichia coli	19796	TRUE	FALSE	TRUE	S2_017_000G1_phage_Escherichia_coli__2	899_32.ph	Escherichia coli	phage	S2_018	FALSE
7444	899_32.ph_2	S2_CON_000E1	control	S2_017_000G1_S2_017_000G1_scaffold_276.fasta	2	Bacteria|Proteobacteria|Gammaproteobacteria|Enterobacterales|Enterobacteriaceae|Escherichia|Escherichia coli	19796	TRUE	FALSE	TRUE	S2_017_000G1_phage_Escherichia_coli__2	899_32.ph	Escherichia coli	phage	S2_CON	TRUE
7445	899_33.ph_9	N1_008_000G1	coReads	N5_258_000G1_N5_258_000G1_scaffold_833.fasta	9	Bacteria|Proteobacteria|Gammaproteobacteria|Enterobacterales|Enterobacteriaceae|Escherichia|Escherichia coli	24395	TRUE	FALSE	TRUE	N5_258_000G1_phage_Escherichia_coli__4	899_33.ph	Escherichia coli	phage	N1_008	FALSE
7446	899_33.ph_17	N2_035_000G1	coReads	N5_258_000G1_N5_258_000G1_scaffold_833.fasta	17	Bacteria|Proteobacteria|Gammaproteobacteria|Enterobacterales|Enterobacteriaceae|Escherichia|Escherichia coli	24395	TRUE	FALSE	TRUE	N5_258_000G1_phage_Escherichia_coli__4	899_33.ph	Escherichia coli	phage	N2_035	FALSE
7447	899_33.ph_17	N2_060_000G1	coReads	N5_258_000G1_N5_258_000G1_scaffold_833.fasta	17	Bacteria|Proteobacteria|Gammaproteobacteria|Enterobacterales|Enterobacteriaceae|Escherichia|Escherichia coli	24395	TRUE	FALSE	TRUE	N5_258_000G1_phage_Escherichia_coli__4	899_33.ph	Escherichia coli	phage	N2_060	FALSE
7448	899_33.ph_20	N2_065_000G1	coReads	N5_258_000G1_N5_258_000G1_scaffold_833.fasta	20	Bacteria|Proteobacteria|Gammaproteobacteria|Enterobacterales|Enterobacteriaceae|Escherichia|Escherichia coli	24395	TRUE	FALSE	TRUE	N5_258_000G1_phage_Escherichia_coli__4	899_33.ph	Escherichia coli	phage	N2_065	FALSE
7449	899_33.ph_16	N2_069_000G1	coReads	N5_258_000G1_N5_258_000G1_scaffold_833.fasta	16	Bacteria|Proteobacteria|Gammaproteobacteria|Enterobacterales|Enterobacteriaceae|Escherichia|Escherichia coli	24395	TRUE	FALSE	TRUE	N5_258_000G1_phage_Escherichia_coli__4	899_33.ph	Escherichia coli	phage	N2_069	FALSE
7450	899_33.ph_9	N4_094_000G1	coReads	N5_258_000G1_N5_258_000G1_scaffold_833.fasta	9	Bacteria|Proteobacteria|Gammaproteobacteria|Enterobacterales|Enterobacteriaceae|Escherichia|Escherichia coli	24395	TRUE	FALSE	TRUE	N5_258_000G1_phage_Escherichia_coli__4	899_33.ph	Escherichia coli	phage	N4_094	FALSE
7451	899_33.ph_17	N4_100_000G1	coReads	N5_258_000G1_N5_258_000G1_scaffold_833.fasta	17	Bacteria|Proteobacteria|Gammaproteobacteria|Enterobacterales|Enterobacteriaceae|Escherichia|Escherichia coli	24395	TRUE	FALSE	TRUE	N5_258_000G1_phage_Escherichia_coli__4	899_33.ph	Escherichia coli	phage	N4_100	FALSE
7452	899_33.ph_19	N4_128_000G1	coReads	N5_258_000G1_N5_258_000G1_scaffold_833.fasta	19	Bacteria|Proteobacteria|Gammaproteobacteria|Enterobacterales|Enterobacteriaceae|Escherichia|Escherichia coli	24395	TRUE	FALSE	TRUE	N5_258_000G1_phage_Escherichia_coli__4	899_33.ph	Escherichia coli	phage	N4_128	FALSE
7453	899_33.ph_9	N4_131_000G1	coReads	N5_258_000G1_N5_258_000G1_scaffold_833.fasta	9	Bacteria|Proteobacteria|Gammaproteobacteria|Enterobacterales|Enterobacteriaceae|Escherichia|Escherichia coli	24395	TRUE	FALSE	TRUE	N5_258_000G1_phage_Escherichia_coli__4	899_33.ph	Escherichia coli	phage	N4_131	FALSE
7454	899_33.ph_11	N4_141_000G1	coReads	N5_258_000G1_N5_258_000G1_scaffold_833.fasta	11	Bacteria|Proteobacteria|Gammaproteobacteria|Enterobacterales|Enterobacteriaceae|Escherichia|Escherichia coli	24395	TRUE	FALSE	TRUE	N5_258_000G1_phage_Escherichia_coli__4	899_33.ph	Escherichia coli	phage	N4_141	FALSE
7455	899_33.ph_11	N4_142_000G1	coReads	N5_258_000G1_N5_258_000G1_scaffold_833.fasta	11	Bacteria|Proteobacteria|Gammaproteobacteria|Enterobacterales|Enterobacteriaceae|Escherichia|Escherichia coli	24395	TRUE	FALSE	TRUE	N5_258_000G1_phage_Escherichia_coli__4	899_33.ph	Escherichia coli	phage	N4_142	FALSE
7456	899_33.ph_16	N4_170_000G1	coReads	N5_258_000G1_N5_258_000G1_scaffold_833.fasta	16	Bacteria|Proteobacteria|Gammaproteobacteria|Enterobacterales|Enterobacteriaceae|Escherichia|Escherichia coli	24395	TRUE	FALSE	TRUE	N5_258_000G1_phage_Escherichia_coli__4	899_33.ph	Escherichia coli	phage	N4_170	FALSE
7457	899_33.ph_15	N4_207_000G1	coReads	N5_258_000G1_N5_258_000G1_scaffold_833.fasta	15	Bacteria|Proteobacteria|Gammaproteobacteria|Enterobacterales|Enterobacteriaceae|Escherichia|Escherichia coli	24395	TRUE	FALSE	TRUE	N5_258_000G1_phage_Escherichia_coli__4	899_33.ph	Escherichia coli	phage	N4_207	FALSE
7458	899_33.ph_15	N4_208_000G1	coReads	N5_258_000G1_N5_258_000G1_scaffold_833.fasta	15	Bacteria|Proteobacteria|Gammaproteobacteria|Enterobacterales|Enterobacteriaceae|Escherichia|Escherichia coli	24395	TRUE	FALSE	TRUE	N5_258_000G1_phage_Escherichia_coli__4	899_33.ph	Escherichia coli	phage	N4_208	FALSE
7459	899_33.ph_8	N5_215_000G1	coReads	N5_258_000G1_N5_258_000G1_scaffold_833.fasta	8	Bacteria|Proteobacteria|Gammaproteobacteria|Enterobacterales|Enterobacteriaceae|Escherichia|Escherichia coli	24395	TRUE	FALSE	TRUE	N5_258_000G1_phage_Escherichia_coli__4	899_33.ph	Escherichia coli	phage	N5_215	FALSE
7460	899_33.ph_8	N5_216_000G1	coReads	N5_258_000G1_N5_258_000G1_scaffold_833.fasta	8	Bacteria|Proteobacteria|Gammaproteobacteria|Enterobacterales|Enterobacteriaceae|Escherichia|Escherichia coli	24395	TRUE	FALSE	TRUE	N5_258_000G1_phage_Escherichia_coli__4	899_33.ph	Escherichia coli	phage	N5_216	FALSE
7461	899_33.ph_12	N5_217_000G1	coReads	N5_258_000G1_N5_258_000G1_scaffold_833.fasta	12	Bacteria|Proteobacteria|Gammaproteobacteria|Enterobacterales|Enterobacteriaceae|Escherichia|Escherichia coli	24395	TRUE	FALSE	TRUE	N5_258_000G1_phage_Escherichia_coli__4	899_33.ph	Escherichia coli	phage	N5_217	FALSE
7462	899_33.ph_16	N5_228_000G1	coReads	N5_258_000G1_N5_258_000G1_scaffold_833.fasta	16	Bacteria|Proteobacteria|Gammaproteobacteria|Enterobacterales|Enterobacteriaceae|Escherichia|Escherichia coli	24395	TRUE	FALSE	TRUE	N5_258_000G1_phage_Escherichia_coli__4	899_33.ph	Escherichia coli	phage	N5_228	FALSE
7463	899_33.ph_17	N5_235_000G1	coReads	N5_258_000G1_N5_258_000G1_scaffold_833.fasta	17	Bacteria|Proteobacteria|Gammaproteobacteria|Enterobacterales|Enterobacteriaceae|Escherichia|Escherichia coli	24395	TRUE	FALSE	TRUE	N5_258_000G1_phage_Escherichia_coli__4	899_33.ph	Escherichia coli	phage	N5_235	FALSE
7464	899_33.ph_3	N5_243_000G1	coReads	N5_258_000G1_N5_258_000G1_scaffold_833.fasta	3	Bacteria|Proteobacteria|Gammaproteobacteria|Enterobacterales|Enterobacteriaceae|Escherichia|Escherichia coli	24395	TRUE	FALSE	TRUE	N5_258_000G1_phage_Escherichia_coli__4	899_33.ph	Escherichia coli	phage	N5_243	FALSE
7465	899_33.ph_13	N5_245_000G1	coReads	N5_258_000G1_N5_258_000G1_scaffold_833.fasta	13	Bacteria|Proteobacteria|Gammaproteobacteria|Enterobacterales|Enterobacteriaceae|Escherichia|Escherichia coli	24395	TRUE	FALSE	TRUE	N5_258_000G1_phage_Escherichia_coli__4	899_33.ph	Escherichia coli	phage	N5_245	FALSE
7466	899_33.ph_10	N5_254_000G1	coReads	N5_258_000G1_N5_258_000G1_scaffold_833.fasta	10	Bacteria|Proteobacteria|Gammaproteobacteria|Enterobacterales|Enterobacteriaceae|Escherichia|Escherichia coli	24395	TRUE	FALSE	TRUE	N5_258_000G1_phage_Escherichia_coli__4	899_33.ph	Escherichia coli	phage	N5_254	FALSE
7467	899_33.ph_17	N5_258_000G1	coReads	N5_258_000G1_N5_258_000G1_scaffold_833.fasta	17	Bacteria|Proteobacteria|Gammaproteobacteria|Enterobacterales|Enterobacteriaceae|Escherichia|Escherichia coli	24395	TRUE	FALSE	TRUE	N5_258_000G1_phage_Escherichia_coli__4	899_33.ph	Escherichia coli	phage	N5_258	FALSE
7468	899_33.ph_17	N5_259_000G1	coReads	N5_258_000G1_N5_258_000G1_scaffold_833.fasta	17	Bacteria|Proteobacteria|Gammaproteobacteria|Enterobacterales|Enterobacteriaceae|Escherichia|Escherichia coli	24395	TRUE	FALSE	TRUE	N5_258_000G1_phage_Escherichia_coli__4	899_33.ph	Escherichia coli	phage	N5_259	FALSE
7469	899_33.ph_14	N5_262_000G1	coReads	N5_258_000G1_N5_258_000G1_scaffold_833.fasta	14	Bacteria|Proteobacteria|Gammaproteobacteria|Enterobacterales|Enterobacteriaceae|Escherichia|Escherichia coli	24395	TRUE	FALSE	TRUE	N5_258_000G1_phage_Escherichia_coli__4	899_33.ph	Escherichia coli	phage	N5_262	FALSE
7470	899_33.ph_1	N5_267_000G1	coReads	N5_258_000G1_N5_258_000G1_scaffold_833.fasta	1	Bacteria|Proteobacteria|Gammaproteobacteria|Enterobacterales|Enterobacteriaceae|Escherichia|Escherichia coli	24395	TRUE	FALSE	TRUE	N5_258_000G1_phage_Escherichia_coli__4	899_33.ph	Escherichia coli	phage	N5_267	FALSE
7471	899_33.ph_18	N5_272_000G1	coReads	N5_258_000G1_N5_258_000G1_scaffold_833.fasta	18	Bacteria|Proteobacteria|Gammaproteobacteria|Enterobacterales|Enterobacteriaceae|Escherichia|Escherichia coli	24395	TRUE	FALSE	TRUE	N5_258_000G1_phage_Escherichia_coli__4	899_33.ph	Escherichia coli	phage	N5_272	FALSE
7472	899_33.ph_2	S2_004_000G1	coReads	N5_258_000G1_N5_258_000G1_scaffold_833.fasta	2	Bacteria|Proteobacteria|Gammaproteobacteria|Enterobacterales|Enterobacteriaceae|Escherichia|Escherichia coli	24395	TRUE	FALSE	TRUE	N5_258_000G1_phage_Escherichia_coli__4	899_33.ph	Escherichia coli	phage	S2_004	FALSE
7473	899_33.ph_4	S2_005_000G1	coReads	N5_258_000G1_N5_258_000G1_scaffold_833.fasta	4	Bacteria|Proteobacteria|Gammaproteobacteria|Enterobacterales|Enterobacteriaceae|Escherichia|Escherichia coli	24395	TRUE	FALSE	TRUE	N5_258_000G1_phage_Escherichia_coli__4	899_33.ph	Escherichia coli	phage	S2_005	FALSE
7474	899_33.ph_9	S2_006_000G1	coReads	N5_258_000G1_N5_258_000G1_scaffold_833.fasta	9	Bacteria|Proteobacteria|Gammaproteobacteria|Enterobacterales|Enterobacteriaceae|Escherichia|Escherichia coli	24395	TRUE	FALSE	TRUE	N5_258_000G1_phage_Escherichia_coli__4	899_33.ph	Escherichia coli	phage	S2_006	FALSE
7475	899_33.ph_17	S2_010_000G1	coReads	N5_258_000G1_N5_258_000G1_scaffold_833.fasta	17	Bacteria|Proteobacteria|Gammaproteobacteria|Enterobacterales|Enterobacteriaceae|Escherichia|Escherichia coli	24395	TRUE	FALSE	TRUE	N5_258_000G1_phage_Escherichia_coli__4	899_33.ph	Escherichia coli	phage	S2_010	FALSE
7476	899_33.ph_6	S2_011_000G1	coReads	N5_258_000G1_N5_258_000G1_scaffold_833.fasta	6	Bacteria|Proteobacteria|Gammaproteobacteria|Enterobacterales|Enterobacteriaceae|Escherichia|Escherichia coli	24395	TRUE	FALSE	TRUE	N5_258_000G1_phage_Escherichia_coli__4	899_33.ph	Escherichia coli	phage	S2_011	FALSE
7477	899_33.ph_5	S2_018_000G1	coReads	N5_258_000G1_N5_258_000G1_scaffold_833.fasta	5	Bacteria|Proteobacteria|Gammaproteobacteria|Enterobacterales|Enterobacteriaceae|Escherichia|Escherichia coli	24395	TRUE	FALSE	TRUE	N5_258_000G1_phage_Escherichia_coli__4	899_33.ph	Escherichia coli	phage	S2_018	FALSE
7478	899_33.ph_5	S2_018_000R3	Room	N5_258_000G1_N5_258_000G1_scaffold_833.fasta	5	Bacteria|Proteobacteria|Gammaproteobacteria|Enterobacterales|Enterobacteriaceae|Escherichia|Escherichia coli	24395	TRUE	FALSE	TRUE	N5_258_000G1_phage_Escherichia_coli__4	899_33.ph	Escherichia coli	phage	S2_018	FALSE
7479	899_33.ph_7	S2_CON_000E1	control	N5_258_000G1_N5_258_000G1_scaffold_833.fasta	7	Bacteria|Proteobacteria|Gammaproteobacteria|Enterobacterales|Enterobacteriaceae|Escherichia|Escherichia coli	24395	TRUE	FALSE	TRUE	N5_258_000G1_phage_Escherichia_coli__4	899_33.ph	Escherichia coli	phage	S2_CON	TRUE
7480	899_38.ph_23	N1_003_000G1	coReads	N4_170_016G1_N4_170_016G1_scaffold_905.fasta	23	Bacteria|Proteobacteria|Gammaproteobacteria|Enterobacterales|Enterobacteriaceae|Escherichia|Escherichia coli	10503	TRUE	FALSE	TRUE	N4_170_016G1_phage_Escherichia_coli	899_38.ph	Escherichia coli	phage	N1_003	FALSE
7481	899_38.ph_7	N1_008_000G1	coReads	N4_170_016G1_N4_170_016G1_scaffold_905.fasta	7	Bacteria|Proteobacteria|Gammaproteobacteria|Enterobacterales|Enterobacteriaceae|Escherichia|Escherichia coli	10503	TRUE	FALSE	TRUE	N4_170_016G1_phage_Escherichia_coli	899_38.ph	Escherichia coli	phage	N1_008	FALSE
7482	899_38.ph_7	N1_019_000G1	coReads	N4_170_016G1_N4_170_016G1_scaffold_905.fasta	7	Bacteria|Proteobacteria|Gammaproteobacteria|Enterobacterales|Enterobacteriaceae|Escherichia|Escherichia coli	10503	TRUE	FALSE	TRUE	N4_170_016G1_phage_Escherichia_coli	899_38.ph	Escherichia coli	phage	N1_019	FALSE
7483	899_38.ph_5	N2_035_000G1	coReads	N4_170_016G1_N4_170_016G1_scaffold_905.fasta	5	Bacteria|Proteobacteria|Gammaproteobacteria|Enterobacterales|Enterobacteriaceae|Escherichia|Escherichia coli	10503	TRUE	FALSE	TRUE	N4_170_016G1_phage_Escherichia_coli	899_38.ph	Escherichia coli	phage	N2_035	FALSE
7484	899_38.ph_28	N2_065_000G1	coReads	N4_170_016G1_N4_170_016G1_scaffold_905.fasta	28	Bacteria|Proteobacteria|Gammaproteobacteria|Enterobacterales|Enterobacteriaceae|Escherichia|Escherichia coli	10503	TRUE	FALSE	TRUE	N4_170_016G1_phage_Escherichia_coli	899_38.ph	Escherichia coli	phage	N2_065	FALSE
7485	899_38.ph_3	N2_071_000G1	coReads	N4_170_016G1_N4_170_016G1_scaffold_905.fasta	3	Bacteria|Proteobacteria|Gammaproteobacteria|Enterobacterales|Enterobacteriaceae|Escherichia|Escherichia coli	10503	TRUE	FALSE	TRUE	N4_170_016G1_phage_Escherichia_coli	899_38.ph	Escherichia coli	phage	N2_071	FALSE
7486	899_38.ph_19	N3_175_000G1	coReads	N4_170_016G1_N4_170_016G1_scaffold_905.fasta	19	Bacteria|Proteobacteria|Gammaproteobacteria|Enterobacterales|Enterobacteriaceae|Escherichia|Escherichia coli	10503	TRUE	FALSE	TRUE	N4_170_016G1_phage_Escherichia_coli	899_38.ph	Escherichia coli	phage	N3_175	FALSE
7487	899_38.ph_7	N3_183_000G1	coReads	N4_170_016G1_N4_170_016G1_scaffold_905.fasta	7	Bacteria|Proteobacteria|Gammaproteobacteria|Enterobacterales|Enterobacteriaceae|Escherichia|Escherichia coli	10503	TRUE	FALSE	TRUE	N4_170_016G1_phage_Escherichia_coli	899_38.ph	Escherichia coli	phage	N3_183	FALSE
7488	899_38.ph_9	N4_094_000G1	coReads	N4_170_016G1_N4_170_016G1_scaffold_905.fasta	9	Bacteria|Proteobacteria|Gammaproteobacteria|Enterobacterales|Enterobacteriaceae|Escherichia|Escherichia coli	10503	TRUE	FALSE	TRUE	N4_170_016G1_phage_Escherichia_coli	899_38.ph	Escherichia coli	phage	N4_094	FALSE
7489	899_38.ph_27	N4_126_000G1	coReads	N4_170_016G1_N4_170_016G1_scaffold_905.fasta	27	Bacteria|Proteobacteria|Gammaproteobacteria|Enterobacterales|Enterobacteriaceae|Escherichia|Escherichia coli	10503	TRUE	FALSE	TRUE	N4_170_016G1_phage_Escherichia_coli	899_38.ph	Escherichia coli	phage	N4_126	FALSE
7490	899_38.ph_4	N4_128_000G1	coReads	N4_170_016G1_N4_170_016G1_scaffold_905.fasta	4	Bacteria|Proteobacteria|Gammaproteobacteria|Enterobacterales|Enterobacteriaceae|Escherichia|Escherichia coli	10503	TRUE	FALSE	TRUE	N4_170_016G1_phage_Escherichia_coli	899_38.ph	Escherichia coli	phage	N4_128	FALSE
7491	899_38.ph_8	N4_131_000G1	coReads	N4_170_016G1_N4_170_016G1_scaffold_905.fasta	8	Bacteria|Proteobacteria|Gammaproteobacteria|Enterobacterales|Enterobacteriaceae|Escherichia|Escherichia coli	10503	TRUE	FALSE	TRUE	N4_170_016G1_phage_Escherichia_coli	899_38.ph	Escherichia coli	phage	N4_131	FALSE
7492	899_38.ph_20	N4_137_000G1	coReads	N4_170_016G1_N4_170_016G1_scaffold_905.fasta	20	Bacteria|Proteobacteria|Gammaproteobacteria|Enterobacterales|Enterobacteriaceae|Escherichia|Escherichia coli	10503	TRUE	FALSE	TRUE	N4_170_016G1_phage_Escherichia_coli	899_38.ph	Escherichia coli	phage	N4_137	FALSE
7493	899_38.ph_18	N4_141_000G1	coReads	N4_170_016G1_N4_170_016G1_scaffold_905.fasta	18	Bacteria|Proteobacteria|Gammaproteobacteria|Enterobacterales|Enterobacteriaceae|Escherichia|Escherichia coli	10503	TRUE	FALSE	TRUE	N4_170_016G1_phage_Escherichia_coli	899_38.ph	Escherichia coli	phage	N4_141	FALSE
7494	899_38.ph_18	N4_142_000G1	coReads	N4_170_016G1_N4_170_016G1_scaffold_905.fasta	18	Bacteria|Proteobacteria|Gammaproteobacteria|Enterobacterales|Enterobacteriaceae|Escherichia|Escherichia coli	10503	TRUE	FALSE	TRUE	N4_170_016G1_phage_Escherichia_coli	899_38.ph	Escherichia coli	phage	N4_142	FALSE
7495	899_38.ph_22	N4_152_000G1	coReads	N4_170_016G1_N4_170_016G1_scaffold_905.fasta	22	Bacteria|Proteobacteria|Gammaproteobacteria|Enterobacterales|Enterobacteriaceae|Escherichia|Escherichia coli	10503	TRUE	FALSE	TRUE	N4_170_016G1_phage_Escherichia_coli	899_38.ph	Escherichia coli	phage	N4_152	FALSE
7496	899_38.ph_25	N4_167_000G1	coReads	N4_170_016G1_N4_170_016G1_scaffold_905.fasta	25	Bacteria|Proteobacteria|Gammaproteobacteria|Enterobacterales|Enterobacteriaceae|Escherichia|Escherichia coli	10503	TRUE	FALSE	TRUE	N4_170_016G1_phage_Escherichia_coli	899_38.ph	Escherichia coli	phage	N4_167	FALSE
7497	899_38.ph_24	N4_170_000G1	coReads	N4_170_016G1_N4_170_016G1_scaffold_905.fasta	24	Bacteria|Proteobacteria|Gammaproteobacteria|Enterobacterales|Enterobacteriaceae|Escherichia|Escherichia coli	10503	TRUE	FALSE	TRUE	N4_170_016G1_phage_Escherichia_coli	899_38.ph	Escherichia coli	phage	N4_170	FALSE
7498	899_38.ph_6	N5_215_000G1	coReads	N4_170_016G1_N4_170_016G1_scaffold_905.fasta	6	Bacteria|Proteobacteria|Gammaproteobacteria|Enterobacterales|Enterobacteriaceae|Escherichia|Escherichia coli	10503	TRUE	FALSE	TRUE	N4_170_016G1_phage_Escherichia_coli	899_38.ph	Escherichia coli	phage	N5_215	FALSE
7499	899_38.ph_6	N5_216_000G1	coReads	N4_170_016G1_N4_170_016G1_scaffold_905.fasta	6	Bacteria|Proteobacteria|Gammaproteobacteria|Enterobacterales|Enterobacteriaceae|Escherichia|Escherichia coli	10503	TRUE	FALSE	TRUE	N4_170_016G1_phage_Escherichia_coli	899_38.ph	Escherichia coli	phage	N5_216	FALSE
7500	899_38.ph_21	N5_217_000G1	coReads	N4_170_016G1_N4_170_016G1_scaffold_905.fasta	21	Bacteria|Proteobacteria|Gammaproteobacteria|Enterobacterales|Enterobacteriaceae|Escherichia|Escherichia coli	10503	TRUE	FALSE	TRUE	N4_170_016G1_phage_Escherichia_coli	899_38.ph	Escherichia coli	phage	N5_217	FALSE
7501	899_38.ph_29	N5_242_000G1	coReads	N4_170_016G1_N4_170_016G1_scaffold_905.fasta	29	Bacteria|Proteobacteria|Gammaproteobacteria|Enterobacterales|Enterobacteriaceae|Escherichia|Escherichia coli	10503	TRUE	FALSE	TRUE	N4_170_016G1_phage_Escherichia_coli	899_38.ph	Escherichia coli	phage	N5_242	FALSE
7502	899_38.ph_15	N5_243_000G1	coReads	N4_170_016G1_N4_170_016G1_scaffold_905.fasta	15	Bacteria|Proteobacteria|Gammaproteobacteria|Enterobacterales|Enterobacteriaceae|Escherichia|Escherichia coli	10503	TRUE	FALSE	TRUE	N4_170_016G1_phage_Escherichia_coli	899_38.ph	Escherichia coli	phage	N5_243	FALSE
7503	899_38.ph_17	N5_245_000G1	coReads	N4_170_016G1_N4_170_016G1_scaffold_905.fasta	17	Bacteria|Proteobacteria|Gammaproteobacteria|Enterobacterales|Enterobacteriaceae|Escherichia|Escherichia coli	10503	TRUE	FALSE	TRUE	N4_170_016G1_phage_Escherichia_coli	899_38.ph	Escherichia coli	phage	N5_245	FALSE
7504	899_38.ph_10	N5_254_000G1	coReads	N4_170_016G1_N4_170_016G1_scaffold_905.fasta	10	Bacteria|Proteobacteria|Gammaproteobacteria|Enterobacterales|Enterobacteriaceae|Escherichia|Escherichia coli	10503	TRUE	FALSE	TRUE	N4_170_016G1_phage_Escherichia_coli	899_38.ph	Escherichia coli	phage	N5_254	FALSE
7505	899_38.ph_26	N5_267_000G1	coReads	N4_170_016G1_N4_170_016G1_scaffold_905.fasta	26	Bacteria|Proteobacteria|Gammaproteobacteria|Enterobacterales|Enterobacteriaceae|Escherichia|Escherichia coli	10503	TRUE	FALSE	TRUE	N4_170_016G1_phage_Escherichia_coli	899_38.ph	Escherichia coli	phage	N5_267	FALSE
7506	899_38.ph_14	N5_268_000G1	coReads	N4_170_016G1_N4_170_016G1_scaffold_905.fasta	14	Bacteria|Proteobacteria|Gammaproteobacteria|Enterobacterales|Enterobacteriaceae|Escherichia|Escherichia coli	10503	TRUE	FALSE	TRUE	N4_170_016G1_phage_Escherichia_coli	899_38.ph	Escherichia coli	phage	N5_268	FALSE
7507	899_38.ph_1	S2_004_000G1	coReads	N4_170_016G1_N4_170_016G1_scaffold_905.fasta	1	Bacteria|Proteobacteria|Gammaproteobacteria|Enterobacterales|Enterobacteriaceae|Escherichia|Escherichia coli	10503	TRUE	FALSE	TRUE	N4_170_016G1_phage_Escherichia_coli	899_38.ph	Escherichia coli	phage	S2_004	FALSE
7508	899_38.ph_16	S2_005_000G1	coReads	N4_170_016G1_N4_170_016G1_scaffold_905.fasta	16	Bacteria|Proteobacteria|Gammaproteobacteria|Enterobacterales|Enterobacteriaceae|Escherichia|Escherichia coli	10503	TRUE	FALSE	TRUE	N4_170_016G1_phage_Escherichia_coli	899_38.ph	Escherichia coli	phage	S2_005	FALSE
7509	899_38.ph_8	S2_006_000G1	coReads	N4_170_016G1_N4_170_016G1_scaffold_905.fasta	8	Bacteria|Proteobacteria|Gammaproteobacteria|Enterobacterales|Enterobacteriaceae|Escherichia|Escherichia coli	10503	TRUE	FALSE	TRUE	N4_170_016G1_phage_Escherichia_coli	899_38.ph	Escherichia coli	phage	S2_006	FALSE
7510	899_38.ph_11	S2_010_000G1	coReads	N4_170_016G1_N4_170_016G1_scaffold_905.fasta	11	Bacteria|Proteobacteria|Gammaproteobacteria|Enterobacterales|Enterobacteriaceae|Escherichia|Escherichia coli	10503	TRUE	FALSE	TRUE	N4_170_016G1_phage_Escherichia_coli	899_38.ph	Escherichia coli	phage	S2_010	FALSE
7511	899_38.ph_12	S2_011_000G1	coReads	N4_170_016G1_N4_170_016G1_scaffold_905.fasta	12	Bacteria|Proteobacteria|Gammaproteobacteria|Enterobacterales|Enterobacteriaceae|Escherichia|Escherichia coli	10503	TRUE	FALSE	TRUE	N4_170_016G1_phage_Escherichia_coli	899_38.ph	Escherichia coli	phage	S2_011	FALSE
7512	899_38.ph_2	S2_018_000G1	coReads	N4_170_016G1_N4_170_016G1_scaffold_905.fasta	2	Bacteria|Proteobacteria|Gammaproteobacteria|Enterobacterales|Enterobacteriaceae|Escherichia|Escherichia coli	10503	TRUE	FALSE	TRUE	N4_170_016G1_phage_Escherichia_coli	899_38.ph	Escherichia coli	phage	S2_018	FALSE
7513	899_38.ph_13	S2_CON_000E1	control	N4_170_016G1_N4_170_016G1_scaffold_905.fasta	13	Bacteria|Proteobacteria|Gammaproteobacteria|Enterobacterales|Enterobacteriaceae|Escherichia|Escherichia coli	10503	TRUE	FALSE	TRUE	N4_170_016G1_phage_Escherichia_coli	899_38.ph	Escherichia coli	phage	S2_CON	TRUE
7514	899_39.ph_7	N1_023_000G1	coReads	N3_178_000G1_N3_178_000G1_scaffold_462.fasta	7	Bacteria|Proteobacteria|Gammaproteobacteria|Enterobacterales|Enterobacteriaceae|Escherichia|Escherichia coli	25422	TRUE	FALSE	TRUE	N3_178_000G1_phage_Escherichia_coli	899_39.ph	Escherichia coli	phage	N1_023	FALSE
7515	899_39.ph_11	N2_060_000G1	coReads	N3_178_000G1_N3_178_000G1_scaffold_462.fasta	11	Bacteria|Proteobacteria|Gammaproteobacteria|Enterobacterales|Enterobacteriaceae|Escherichia|Escherichia coli	25422	TRUE	FALSE	TRUE	N3_178_000G1_phage_Escherichia_coli	899_39.ph	Escherichia coli	phage	N2_060	FALSE
7516	899_39.ph_12	N3_178_000G1	coReads	N3_178_000G1_N3_178_000G1_scaffold_462.fasta	12	Bacteria|Proteobacteria|Gammaproteobacteria|Enterobacterales|Enterobacteriaceae|Escherichia|Escherichia coli	25422	TRUE	FALSE	TRUE	N3_178_000G1_phage_Escherichia_coli	899_39.ph	Escherichia coli	phage	N3_178	FALSE
7517	899_39.ph_9	N4_128_000G1	coReads	N3_178_000G1_N3_178_000G1_scaffold_462.fasta	9	Bacteria|Proteobacteria|Gammaproteobacteria|Enterobacterales|Enterobacteriaceae|Escherichia|Escherichia coli	25422	TRUE	FALSE	TRUE	N3_178_000G1_phage_Escherichia_coli	899_39.ph	Escherichia coli	phage	N4_128	FALSE
7518	899_39.ph_10	N4_141_000G1	coReads	N3_178_000G1_N3_178_000G1_scaffold_462.fasta	10	Bacteria|Proteobacteria|Gammaproteobacteria|Enterobacterales|Enterobacteriaceae|Escherichia|Escherichia coli	25422	TRUE	FALSE	TRUE	N3_178_000G1_phage_Escherichia_coli	899_39.ph	Escherichia coli	phage	N4_141	FALSE
7519	899_39.ph_10	N4_142_000G1	coReads	N3_178_000G1_N3_178_000G1_scaffold_462.fasta	10	Bacteria|Proteobacteria|Gammaproteobacteria|Enterobacterales|Enterobacteriaceae|Escherichia|Escherichia coli	25422	TRUE	FALSE	TRUE	N3_178_000G1_phage_Escherichia_coli	899_39.ph	Escherichia coli	phage	N4_142	FALSE
7520	899_39.ph_8	N5_224_000G1	coReads	N3_178_000G1_N3_178_000G1_scaffold_462.fasta	8	Bacteria|Proteobacteria|Gammaproteobacteria|Enterobacterales|Enterobacteriaceae|Escherichia|Escherichia coli	25422	TRUE	FALSE	TRUE	N3_178_000G1_phage_Escherichia_coli	899_39.ph	Escherichia coli	phage	N5_224	FALSE
7521	899_39.ph_5	N5_226_000G1	coReads	N3_178_000G1_N3_178_000G1_scaffold_462.fasta	5	Bacteria|Proteobacteria|Gammaproteobacteria|Enterobacterales|Enterobacteriaceae|Escherichia|Escherichia coli	25422	TRUE	FALSE	TRUE	N3_178_000G1_phage_Escherichia_coli	899_39.ph	Escherichia coli	phage	N5_226	FALSE
7522	899_39.ph_6	N5_246_000G1	coReads	N3_178_000G1_N3_178_000G1_scaffold_462.fasta	6	Bacteria|Proteobacteria|Gammaproteobacteria|Enterobacterales|Enterobacteriaceae|Escherichia|Escherichia coli	25422	TRUE	FALSE	TRUE	N3_178_000G1_phage_Escherichia_coli	899_39.ph	Escherichia coli	phage	N5_246	FALSE
7523	899_39.ph_14	N5_258_000G1	coReads	N3_178_000G1_N3_178_000G1_scaffold_462.fasta	14	Bacteria|Proteobacteria|Gammaproteobacteria|Enterobacterales|Enterobacteriaceae|Escherichia|Escherichia coli	25422	TRUE	FALSE	TRUE	N3_178_000G1_phage_Escherichia_coli	899_39.ph	Escherichia coli	phage	N5_258	FALSE
7524	899_39.ph_13	N5_262_000G1	coReads	N3_178_000G1_N3_178_000G1_scaffold_462.fasta	13	Bacteria|Proteobacteria|Gammaproteobacteria|Enterobacterales|Enterobacteriaceae|Escherichia|Escherichia coli	25422	TRUE	FALSE	TRUE	N3_178_000G1_phage_Escherichia_coli	899_39.ph	Escherichia coli	phage	N5_262	FALSE
7525	899_39.ph_2	N5_269_000G1	coReads	N3_178_000G1_N3_178_000G1_scaffold_462.fasta	2	Bacteria|Proteobacteria|Gammaproteobacteria|Enterobacterales|Enterobacteriaceae|Escherichia|Escherichia coli	25422	TRUE	FALSE	TRUE	N3_178_000G1_phage_Escherichia_coli	899_39.ph	Escherichia coli	phage	N5_269	FALSE
7526	899_39.ph_3	S2_011_000G1	coReads	N3_178_000G1_N3_178_000G1_scaffold_462.fasta	3	Bacteria|Proteobacteria|Gammaproteobacteria|Enterobacterales|Enterobacteriaceae|Escherichia|Escherichia coli	25422	TRUE	FALSE	TRUE	N3_178_000G1_phage_Escherichia_coli	899_39.ph	Escherichia coli	phage	S2_011	FALSE
7527	899_39.ph_4	S2_017_000G1	coReads	N3_178_000G1_N3_178_000G1_scaffold_462.fasta	4	Bacteria|Proteobacteria|Gammaproteobacteria|Enterobacterales|Enterobacteriaceae|Escherichia|Escherichia coli	25422	TRUE	FALSE	TRUE	N3_178_000G1_phage_Escherichia_coli	899_39.ph	Escherichia coli	phage	S2_017	FALSE
7528	899_39.ph_1	S2_018_000G1	coReads	N3_178_000G1_N3_178_000G1_scaffold_462.fasta	1	Bacteria|Proteobacteria|Gammaproteobacteria|Enterobacterales|Enterobacteriaceae|Escherichia|Escherichia coli	25422	TRUE	FALSE	TRUE	N3_178_000G1_phage_Escherichia_coli	899_39.ph	Escherichia coli	phage	S2_018	FALSE
7529	899_39.ph_1	S2_018_000R1	Room	N3_178_000G1_N3_178_000G1_scaffold_462.fasta	1	Bacteria|Proteobacteria|Gammaproteobacteria|Enterobacterales|Enterobacteriaceae|Escherichia|Escherichia coli	25422	TRUE	FALSE	TRUE	N3_178_000G1_phage_Escherichia_coli	899_39.ph	Escherichia coli	phage	S2_018	FALSE
7530	899_39.ph_1	S2_018_000R3	Room	N3_178_000G1_N3_178_000G1_scaffold_462.fasta	1	Bacteria|Proteobacteria|Gammaproteobacteria|Enterobacterales|Enterobacteriaceae|Escherichia|Escherichia coli	25422	TRUE	FALSE	TRUE	N3_178_000G1_phage_Escherichia_coli	899_39.ph	Escherichia coli	phage	S2_018	FALSE
7531	899_43.ph_7	N2_069_000G1	coReads	N4_170_009G1_N4_170_009G1_scaffold_41.fasta	7	Bacteria|Proteobacteria|Gammaproteobacteria|Enterobacterales|Enterobacteriaceae|Escherichia|Escherichia coli	18486	FALSE	FALSE	FALSE	N4_170_009G1_phage_Escherichia_coli	899_43.ph	Escherichia coli	phage	N2_069	FALSE
7532	899_43.ph_9	N4_141_000G1	coReads	N4_170_009G1_N4_170_009G1_scaffold_41.fasta	9	Bacteria|Proteobacteria|Gammaproteobacteria|Enterobacterales|Enterobacteriaceae|Escherichia|Escherichia coli	18486	FALSE	FALSE	FALSE	N4_170_009G1_phage_Escherichia_coli	899_43.ph	Escherichia coli	phage	N4_141	FALSE
7533	899_43.ph_9	N4_142_000G1	coReads	N4_170_009G1_N4_170_009G1_scaffold_41.fasta	9	Bacteria|Proteobacteria|Gammaproteobacteria|Enterobacterales|Enterobacteriaceae|Escherichia|Escherichia coli	18486	FALSE	FALSE	FALSE	N4_170_009G1_phage_Escherichia_coli	899_43.ph	Escherichia coli	phage	N4_142	FALSE
7534	899_43.ph_7	N4_170_000G1	coReads	N4_170_009G1_N4_170_009G1_scaffold_41.fasta	7	Bacteria|Proteobacteria|Gammaproteobacteria|Enterobacterales|Enterobacteriaceae|Escherichia|Escherichia coli	18486	FALSE	FALSE	FALSE	N4_170_009G1_phage_Escherichia_coli	899_43.ph	Escherichia coli	phage	N4_170	FALSE
7535	899_43.ph_10	N5_217_000G1	coReads	N4_170_009G1_N4_170_009G1_scaffold_41.fasta	10	Bacteria|Proteobacteria|Gammaproteobacteria|Enterobacterales|Enterobacteriaceae|Escherichia|Escherichia coli	18486	FALSE	FALSE	FALSE	N4_170_009G1_phage_Escherichia_coli	899_43.ph	Escherichia coli	phage	N5_217	FALSE
7536	899_43.ph_1	N5_226_000G1	coReads	N4_170_009G1_N4_170_009G1_scaffold_41.fasta	1	Bacteria|Proteobacteria|Gammaproteobacteria|Enterobacterales|Enterobacteriaceae|Escherichia|Escherichia coli	18486	FALSE	FALSE	FALSE	N4_170_009G1_phage_Escherichia_coli	899_43.ph	Escherichia coli	phage	N5_226	FALSE
7537	899_43.ph_5	N5_245_000G1	coReads	N4_170_009G1_N4_170_009G1_scaffold_41.fasta	5	Bacteria|Proteobacteria|Gammaproteobacteria|Enterobacterales|Enterobacteriaceae|Escherichia|Escherichia coli	18486	FALSE	FALSE	FALSE	N4_170_009G1_phage_Escherichia_coli	899_43.ph	Escherichia coli	phage	N5_245	FALSE
7538	899_43.ph_4	N5_246_000G1	coReads	N4_170_009G1_N4_170_009G1_scaffold_41.fasta	4	Bacteria|Proteobacteria|Gammaproteobacteria|Enterobacterales|Enterobacteriaceae|Escherichia|Escherichia coli	18486	FALSE	FALSE	FALSE	N4_170_009G1_phage_Escherichia_coli	899_43.ph	Escherichia coli	phage	N5_246	FALSE
7539	899_43.ph_11	N5_258_000G1	coReads	N4_170_009G1_N4_170_009G1_scaffold_41.fasta	11	Bacteria|Proteobacteria|Gammaproteobacteria|Enterobacterales|Enterobacteriaceae|Escherichia|Escherichia coli	18486	FALSE	FALSE	FALSE	N4_170_009G1_phage_Escherichia_coli	899_43.ph	Escherichia coli	phage	N5_258	FALSE
7540	899_43.ph_6	N5_262_000G1	coReads	N4_170_009G1_N4_170_009G1_scaffold_41.fasta	6	Bacteria|Proteobacteria|Gammaproteobacteria|Enterobacterales|Enterobacteriaceae|Escherichia|Escherichia coli	18486	FALSE	FALSE	FALSE	N4_170_009G1_phage_Escherichia_coli	899_43.ph	Escherichia coli	phage	N5_262	FALSE
7541	899_43.ph_12	N5_272_000G1	coReads	N4_170_009G1_N4_170_009G1_scaffold_41.fasta	12	Bacteria|Proteobacteria|Gammaproteobacteria|Enterobacterales|Enterobacteriaceae|Escherichia|Escherichia coli	18486	FALSE	FALSE	FALSE	N4_170_009G1_phage_Escherichia_coli	899_43.ph	Escherichia coli	phage	N5_272	FALSE
7542	899_43.ph_8	N5_273_000G1	coReads	N4_170_009G1_N4_170_009G1_scaffold_41.fasta	8	Bacteria|Proteobacteria|Gammaproteobacteria|Enterobacterales|Enterobacteriaceae|Escherichia|Escherichia coli	18486	FALSE	FALSE	FALSE	N4_170_009G1_phage_Escherichia_coli	899_43.ph	Escherichia coli	phage	N5_273	FALSE
7543	899_43.ph_2	S2_017_000G1	coReads	N4_170_009G1_N4_170_009G1_scaffold_41.fasta	2	Bacteria|Proteobacteria|Gammaproteobacteria|Enterobacterales|Enterobacteriaceae|Escherichia|Escherichia coli	18486	FALSE	FALSE	FALSE	N4_170_009G1_phage_Escherichia_coli	899_43.ph	Escherichia coli	phage	S2_017	FALSE
7544	899_43.ph_3	S2_018_000G1	coReads	N4_170_009G1_N4_170_009G1_scaffold_41.fasta	3	Bacteria|Proteobacteria|Gammaproteobacteria|Enterobacterales|Enterobacteriaceae|Escherichia|Escherichia coli	18486	FALSE	FALSE	FALSE	N4_170_009G1_phage_Escherichia_coli	899_43.ph	Escherichia coli	phage	S2_018	FALSE
7545	899_46.ph_3	N1_023_000G1	coReads	N2_035_010G1_35_014_scaffold_107.fasta	3	Bacteria|Proteobacteria|Gammaproteobacteria|Enterobacterales|Enterobacteriaceae|Escherichia|Escherichia coli	23380	FALSE	FALSE	FALSE	N2_035_010G1_phage_Escherichia_coli	899_46.ph	Escherichia coli	phage	N1_023	FALSE
7546	899_46.ph_4	N2_035_000G1	coReads	N2_035_010G1_35_014_scaffold_107.fasta	4	Bacteria|Proteobacteria|Gammaproteobacteria|Enterobacterales|Enterobacteriaceae|Escherichia|Escherichia coli	23380	FALSE	FALSE	FALSE	N2_035_010G1_phage_Escherichia_coli	899_46.ph	Escherichia coli	phage	N2_035	FALSE
7547	899_46.ph_4	N2_060_000G1	coReads	N2_035_010G1_35_014_scaffold_107.fasta	4	Bacteria|Proteobacteria|Gammaproteobacteria|Enterobacterales|Enterobacteriaceae|Escherichia|Escherichia coli	23380	FALSE	FALSE	FALSE	N2_035_010G1_phage_Escherichia_coli	899_46.ph	Escherichia coli	phage	N2_060	FALSE
7548	899_46.ph_11	N2_069_000G1	coReads	N2_035_010G1_35_014_scaffold_107.fasta	11	Bacteria|Proteobacteria|Gammaproteobacteria|Enterobacterales|Enterobacteriaceae|Escherichia|Escherichia coli	23380	FALSE	FALSE	FALSE	N2_035_010G1_phage_Escherichia_coli	899_46.ph	Escherichia coli	phage	N2_069	FALSE
7549	899_46.ph_10	N4_128_000G1	coReads	N2_035_010G1_35_014_scaffold_107.fasta	10	Bacteria|Proteobacteria|Gammaproteobacteria|Enterobacterales|Enterobacteriaceae|Escherichia|Escherichia coli	23380	FALSE	FALSE	FALSE	N2_035_010G1_phage_Escherichia_coli	899_46.ph	Escherichia coli	phage	N4_128	FALSE
7550	899_46.ph_6	N4_137_000G1	coReads	N2_035_010G1_35_014_scaffold_107.fasta	6	Bacteria|Proteobacteria|Gammaproteobacteria|Enterobacterales|Enterobacteriaceae|Escherichia|Escherichia coli	23380	FALSE	FALSE	FALSE	N2_035_010G1_phage_Escherichia_coli	899_46.ph	Escherichia coli	phage	N4_137	FALSE
7551	899_46.ph_5	N4_141_000G1	coReads	N2_035_010G1_35_014_scaffold_107.fasta	5	Bacteria|Proteobacteria|Gammaproteobacteria|Enterobacterales|Enterobacteriaceae|Escherichia|Escherichia coli	23380	FALSE	FALSE	FALSE	N2_035_010G1_phage_Escherichia_coli	899_46.ph	Escherichia coli	phage	N4_141	FALSE
7552	899_46.ph_5	N4_142_000G1	coReads	N2_035_010G1_35_014_scaffold_107.fasta	5	Bacteria|Proteobacteria|Gammaproteobacteria|Enterobacterales|Enterobacteriaceae|Escherichia|Escherichia coli	23380	FALSE	FALSE	FALSE	N2_035_010G1_phage_Escherichia_coli	899_46.ph	Escherichia coli	phage	N4_142	FALSE
7553	899_46.ph_6	N4_152_000G1	coReads	N2_035_010G1_35_014_scaffold_107.fasta	6	Bacteria|Proteobacteria|Gammaproteobacteria|Enterobacterales|Enterobacteriaceae|Escherichia|Escherichia coli	23380	FALSE	FALSE	FALSE	N2_035_010G1_phage_Escherichia_coli	899_46.ph	Escherichia coli	phage	N4_152	FALSE
7554	899_46.ph_11	N4_170_000G1	coReads	N2_035_010G1_35_014_scaffold_107.fasta	11	Bacteria|Proteobacteria|Gammaproteobacteria|Enterobacterales|Enterobacteriaceae|Escherichia|Escherichia coli	23380	FALSE	FALSE	FALSE	N2_035_010G1_phage_Escherichia_coli	899_46.ph	Escherichia coli	phage	N4_170	FALSE
7555	899_46.ph_9	N5_217_000G1	coReads	N2_035_010G1_35_014_scaffold_107.fasta	9	Bacteria|Proteobacteria|Gammaproteobacteria|Enterobacterales|Enterobacteriaceae|Escherichia|Escherichia coli	23380	FALSE	FALSE	FALSE	N2_035_010G1_phage_Escherichia_coli	899_46.ph	Escherichia coli	phage	N5_217	FALSE
7556	899_46.ph_1	N5_226_000G1	coReads	N2_035_010G1_35_014_scaffold_107.fasta	1	Bacteria|Proteobacteria|Gammaproteobacteria|Enterobacterales|Enterobacteriaceae|Escherichia|Escherichia coli	23380	FALSE	FALSE	FALSE	N2_035_010G1_phage_Escherichia_coli	899_46.ph	Escherichia coli	phage	N5_226	FALSE
7557	899_46.ph_7	N5_245_000G1	coReads	N2_035_010G1_35_014_scaffold_107.fasta	7	Bacteria|Proteobacteria|Gammaproteobacteria|Enterobacterales|Enterobacteriaceae|Escherichia|Escherichia coli	23380	FALSE	FALSE	FALSE	N2_035_010G1_phage_Escherichia_coli	899_46.ph	Escherichia coli	phage	N5_245	FALSE
7558	899_46.ph_2	N5_246_000G1	coReads	N2_035_010G1_35_014_scaffold_107.fasta	2	Bacteria|Proteobacteria|Gammaproteobacteria|Enterobacterales|Enterobacteriaceae|Escherichia|Escherichia coli	23380	FALSE	FALSE	FALSE	N2_035_010G1_phage_Escherichia_coli	899_46.ph	Escherichia coli	phage	N5_246	FALSE
7559	899_46.ph_13	N5_258_000G1	coReads	N2_035_010G1_35_014_scaffold_107.fasta	13	Bacteria|Proteobacteria|Gammaproteobacteria|Enterobacterales|Enterobacteriaceae|Escherichia|Escherichia coli	23380	FALSE	FALSE	FALSE	N2_035_010G1_phage_Escherichia_coli	899_46.ph	Escherichia coli	phage	N5_258	FALSE
7560	899_46.ph_8	N5_262_000G1	coReads	N2_035_010G1_35_014_scaffold_107.fasta	8	Bacteria|Proteobacteria|Gammaproteobacteria|Enterobacterales|Enterobacteriaceae|Escherichia|Escherichia coli	23380	FALSE	FALSE	FALSE	N2_035_010G1_phage_Escherichia_coli	899_46.ph	Escherichia coli	phage	N5_262	FALSE
7561	899_46.ph_14	N5_272_000G1	coReads	N2_035_010G1_35_014_scaffold_107.fasta	14	Bacteria|Proteobacteria|Gammaproteobacteria|Enterobacterales|Enterobacteriaceae|Escherichia|Escherichia coli	23380	FALSE	FALSE	FALSE	N2_035_010G1_phage_Escherichia_coli	899_46.ph	Escherichia coli	phage	N5_272	FALSE
7562	899_46.ph_12	N5_273_000G1	coReads	N2_035_010G1_35_014_scaffold_107.fasta	12	Bacteria|Proteobacteria|Gammaproteobacteria|Enterobacterales|Enterobacteriaceae|Escherichia|Escherichia coli	23380	FALSE	FALSE	FALSE	N2_035_010G1_phage_Escherichia_coli	899_46.ph	Escherichia coli	phage	N5_273	FALSE
7563	899_47.ph_5	N1_023_000G1	coReads	N2_060_013G1_60_007_scaffold_114.fasta	5	Bacteria|Proteobacteria|Gammaproteobacteria|Enterobacterales|Enterobacteriaceae|Escherichia|Escherichia coli	27786	FALSE	FALSE	TRUE	N2_060_013G1_phage_Escherichia_coli	899_47.ph	Escherichia coli	phage	N1_023	FALSE
7564	899_47.ph_13	N2_060_000G1	coReads	N2_060_013G1_60_007_scaffold_114.fasta	13	Bacteria|Proteobacteria|Gammaproteobacteria|Enterobacterales|Enterobacteriaceae|Escherichia|Escherichia coli	27786	FALSE	FALSE	TRUE	N2_060_013G1_phage_Escherichia_coli	899_47.ph	Escherichia coli	phage	N2_060	FALSE
7565	899_47.ph_9	N3_175_000G1	coReads	N2_060_013G1_60_007_scaffold_114.fasta	9	Bacteria|Proteobacteria|Gammaproteobacteria|Enterobacterales|Enterobacteriaceae|Escherichia|Escherichia coli	27786	FALSE	FALSE	TRUE	N2_060_013G1_phage_Escherichia_coli	899_47.ph	Escherichia coli	phage	N3_175	FALSE
7566	899_47.ph_7	N4_128_000G1	coReads	N2_060_013G1_60_007_scaffold_114.fasta	7	Bacteria|Proteobacteria|Gammaproteobacteria|Enterobacterales|Enterobacteriaceae|Escherichia|Escherichia coli	27786	FALSE	FALSE	TRUE	N2_060_013G1_phage_Escherichia_coli	899_47.ph	Escherichia coli	phage	N4_128	FALSE
7567	899_47.ph_8	N4_141_000G1	coReads	N2_060_013G1_60_007_scaffold_114.fasta	8	Bacteria|Proteobacteria|Gammaproteobacteria|Enterobacterales|Enterobacteriaceae|Escherichia|Escherichia coli	27786	FALSE	FALSE	TRUE	N2_060_013G1_phage_Escherichia_coli	899_47.ph	Escherichia coli	phage	N4_141	FALSE
7568	899_47.ph_8	N4_142_000G1	coReads	N2_060_013G1_60_007_scaffold_114.fasta	8	Bacteria|Proteobacteria|Gammaproteobacteria|Enterobacterales|Enterobacteriaceae|Escherichia|Escherichia coli	27786	FALSE	FALSE	TRUE	N2_060_013G1_phage_Escherichia_coli	899_47.ph	Escherichia coli	phage	N4_142	FALSE
7569	899_47.ph_11	N4_152_000G1	coReads	N2_060_013G1_60_007_scaffold_114.fasta	11	Bacteria|Proteobacteria|Gammaproteobacteria|Enterobacterales|Enterobacteriaceae|Escherichia|Escherichia coli	27786	FALSE	FALSE	TRUE	N2_060_013G1_phage_Escherichia_coli	899_47.ph	Escherichia coli	phage	N4_152	FALSE
7570	899_47.ph_9	N5_217_000G1	coReads	N2_060_013G1_60_007_scaffold_114.fasta	9	Bacteria|Proteobacteria|Gammaproteobacteria|Enterobacterales|Enterobacteriaceae|Escherichia|Escherichia coli	27786	FALSE	FALSE	TRUE	N2_060_013G1_phage_Escherichia_coli	899_47.ph	Escherichia coli	phage	N5_217	FALSE
7571	899_47.ph_2	N5_226_000G1	coReads	N2_060_013G1_60_007_scaffold_114.fasta	2	Bacteria|Proteobacteria|Gammaproteobacteria|Enterobacterales|Enterobacteriaceae|Escherichia|Escherichia coli	27786	FALSE	FALSE	TRUE	N2_060_013G1_phage_Escherichia_coli	899_47.ph	Escherichia coli	phage	N5_226	FALSE
7572	899_47.ph_12	N5_245_000G1	coReads	N2_060_013G1_60_007_scaffold_114.fasta	12	Bacteria|Proteobacteria|Gammaproteobacteria|Enterobacterales|Enterobacteriaceae|Escherichia|Escherichia coli	27786	FALSE	FALSE	TRUE	N2_060_013G1_phage_Escherichia_coli	899_47.ph	Escherichia coli	phage	N5_245	FALSE
7573	899_47.ph_6	N5_246_000G1	coReads	N2_060_013G1_60_007_scaffold_114.fasta	6	Bacteria|Proteobacteria|Gammaproteobacteria|Enterobacterales|Enterobacteriaceae|Escherichia|Escherichia coli	27786	FALSE	FALSE	TRUE	N2_060_013G1_phage_Escherichia_coli	899_47.ph	Escherichia coli	phage	N5_246	FALSE
7574	899_47.ph_14	N5_258_000G1	coReads	N2_060_013G1_60_007_scaffold_114.fasta	14	Bacteria|Proteobacteria|Gammaproteobacteria|Enterobacterales|Enterobacteriaceae|Escherichia|Escherichia coli	27786	FALSE	FALSE	TRUE	N2_060_013G1_phage_Escherichia_coli	899_47.ph	Escherichia coli	phage	N5_258	FALSE
7575	899_47.ph_10	N5_262_000G1	coReads	N2_060_013G1_60_007_scaffold_114.fasta	10	Bacteria|Proteobacteria|Gammaproteobacteria|Enterobacterales|Enterobacteriaceae|Escherichia|Escherichia coli	27786	FALSE	FALSE	TRUE	N2_060_013G1_phage_Escherichia_coli	899_47.ph	Escherichia coli	phage	N5_262	FALSE
7576	899_47.ph_1	N5_269_000G1	coReads	N2_060_013G1_60_007_scaffold_114.fasta	1	Bacteria|Proteobacteria|Gammaproteobacteria|Enterobacterales|Enterobacteriaceae|Escherichia|Escherichia coli	27786	FALSE	FALSE	TRUE	N2_060_013G1_phage_Escherichia_coli	899_47.ph	Escherichia coli	phage	N5_269	FALSE
7577	899_47.ph_1	S2_011_000G1	coReads	N2_060_013G1_60_007_scaffold_114.fasta	1	Bacteria|Proteobacteria|Gammaproteobacteria|Enterobacterales|Enterobacteriaceae|Escherichia|Escherichia coli	27786	FALSE	FALSE	TRUE	N2_060_013G1_phage_Escherichia_coli	899_47.ph	Escherichia coli	phage	S2_011	FALSE
7578	899_47.ph_3	S2_017_000G1	coReads	N2_060_013G1_60_007_scaffold_114.fasta	3	Bacteria|Proteobacteria|Gammaproteobacteria|Enterobacterales|Enterobacteriaceae|Escherichia|Escherichia coli	27786	FALSE	FALSE	TRUE	N2_060_013G1_phage_Escherichia_coli	899_47.ph	Escherichia coli	phage	S2_017	FALSE
7579	899_47.ph_4	S2_018_000G1	coReads	N2_060_013G1_60_007_scaffold_114.fasta	4	Bacteria|Proteobacteria|Gammaproteobacteria|Enterobacterales|Enterobacteriaceae|Escherichia|Escherichia coli	27786	FALSE	FALSE	TRUE	N2_060_013G1_phage_Escherichia_coli	899_47.ph	Escherichia coli	phage	S2_018	FALSE
7580	899_49.ph_5	N1_008_000G1	coReads	N2_060_020G1_60_011_scaffold_83.fasta	5	Bacteria|Proteobacteria|Gammaproteobacteria|Enterobacterales|Enterobacteriaceae|Escherichia|Escherichia coli	11676	FALSE	FALSE	FALSE	N2_060_020G1_phage_Escherichia_coli	899_49.ph	Escherichia coli	phage	N1_008	FALSE
7581	899_49.ph_5	N1_019_000G1	coReads	N2_060_020G1_60_011_scaffold_83.fasta	5	Bacteria|Proteobacteria|Gammaproteobacteria|Enterobacterales|Enterobacteriaceae|Escherichia|Escherichia coli	11676	FALSE	FALSE	FALSE	N2_060_020G1_phage_Escherichia_coli	899_49.ph	Escherichia coli	phage	N1_019	FALSE
7582	899_49.ph_9	N2_035_000G1	coReads	N2_060_020G1_60_011_scaffold_83.fasta	9	Bacteria|Proteobacteria|Gammaproteobacteria|Enterobacterales|Enterobacteriaceae|Escherichia|Escherichia coli	11676	FALSE	FALSE	FALSE	N2_060_020G1_phage_Escherichia_coli	899_49.ph	Escherichia coli	phage	N2_035	FALSE
7583	899_49.ph_7	N2_060_000G1	coReads	N2_060_020G1_60_011_scaffold_83.fasta	7	Bacteria|Proteobacteria|Gammaproteobacteria|Enterobacterales|Enterobacteriaceae|Escherichia|Escherichia coli	11676	FALSE	FALSE	FALSE	N2_060_020G1_phage_Escherichia_coli	899_49.ph	Escherichia coli	phage	N2_060	FALSE
7584	899_49.ph_1	N2_071_000G1	coReads	N2_060_020G1_60_011_scaffold_83.fasta	1	Bacteria|Proteobacteria|Gammaproteobacteria|Enterobacterales|Enterobacteriaceae|Escherichia|Escherichia coli	11676	FALSE	FALSE	FALSE	N2_060_020G1_phage_Escherichia_coli	899_49.ph	Escherichia coli	phage	N2_071	FALSE
7585	899_49.ph_5	N3_183_000G1	coReads	N2_060_020G1_60_011_scaffold_83.fasta	5	Bacteria|Proteobacteria|Gammaproteobacteria|Enterobacterales|Enterobacteriaceae|Escherichia|Escherichia coli	11676	FALSE	FALSE	FALSE	N2_060_020G1_phage_Escherichia_coli	899_49.ph	Escherichia coli	phage	N3_183	FALSE
7586	899_49.ph_4	N4_094_000G1	coReads	N2_060_020G1_60_011_scaffold_83.fasta	4	Bacteria|Proteobacteria|Gammaproteobacteria|Enterobacterales|Enterobacteriaceae|Escherichia|Escherichia coli	11676	FALSE	FALSE	FALSE	N2_060_020G1_phage_Escherichia_coli	899_49.ph	Escherichia coli	phage	N4_094	FALSE
7587	899_49.ph_4	N4_097_000G1	coReads	N2_060_020G1_60_011_scaffold_83.fasta	4	Bacteria|Proteobacteria|Gammaproteobacteria|Enterobacterales|Enterobacteriaceae|Escherichia|Escherichia coli	11676	FALSE	FALSE	FALSE	N2_060_020G1_phage_Escherichia_coli	899_49.ph	Escherichia coli	phage	N4_097	FALSE
7588	899_49.ph_2	N4_128_000G1	coReads	N2_060_020G1_60_011_scaffold_83.fasta	2	Bacteria|Proteobacteria|Gammaproteobacteria|Enterobacterales|Enterobacteriaceae|Escherichia|Escherichia coli	11676	FALSE	FALSE	FALSE	N2_060_020G1_phage_Escherichia_coli	899_49.ph	Escherichia coli	phage	N4_128	FALSE
7589	899_49.ph_6	N4_131_000G1	coReads	N2_060_020G1_60_011_scaffold_83.fasta	6	Bacteria|Proteobacteria|Gammaproteobacteria|Enterobacterales|Enterobacteriaceae|Escherichia|Escherichia coli	11676	FALSE	FALSE	FALSE	N2_060_020G1_phage_Escherichia_coli	899_49.ph	Escherichia coli	phage	N4_131	FALSE
7590	899_49.ph_3	N4_141_000G1	coReads	N2_060_020G1_60_011_scaffold_83.fasta	3	Bacteria|Proteobacteria|Gammaproteobacteria|Enterobacterales|Enterobacteriaceae|Escherichia|Escherichia coli	11676	FALSE	FALSE	FALSE	N2_060_020G1_phage_Escherichia_coli	899_49.ph	Escherichia coli	phage	N4_141	FALSE
7591	899_49.ph_3	N4_142_000G1	coReads	N2_060_020G1_60_011_scaffold_83.fasta	3	Bacteria|Proteobacteria|Gammaproteobacteria|Enterobacterales|Enterobacteriaceae|Escherichia|Escherichia coli	11676	FALSE	FALSE	FALSE	N2_060_020G1_phage_Escherichia_coli	899_49.ph	Escherichia coli	phage	N4_142	FALSE
7592	899_49.ph_8	N4_152_000G1	coReads	N2_060_020G1_60_011_scaffold_83.fasta	8	Bacteria|Proteobacteria|Gammaproteobacteria|Enterobacterales|Enterobacteriaceae|Escherichia|Escherichia coli	11676	FALSE	FALSE	FALSE	N2_060_020G1_phage_Escherichia_coli	899_49.ph	Escherichia coli	phage	N4_152	FALSE
7593	899_49.ph_10	N4_170_000G1	coReads	N2_060_020G1_60_011_scaffold_83.fasta	10	Bacteria|Proteobacteria|Gammaproteobacteria|Enterobacterales|Enterobacteriaceae|Escherichia|Escherichia coli	11676	FALSE	FALSE	FALSE	N2_060_020G1_phage_Escherichia_coli	899_49.ph	Escherichia coli	phage	N4_170	FALSE
7594	899_49.ph_4	N5_215_000G1	coReads	N2_060_020G1_60_011_scaffold_83.fasta	4	Bacteria|Proteobacteria|Gammaproteobacteria|Enterobacterales|Enterobacteriaceae|Escherichia|Escherichia coli	11676	FALSE	FALSE	FALSE	N2_060_020G1_phage_Escherichia_coli	899_49.ph	Escherichia coli	phage	N5_215	FALSE
7595	899_49.ph_4	N5_216_000G1	coReads	N2_060_020G1_60_011_scaffold_83.fasta	4	Bacteria|Proteobacteria|Gammaproteobacteria|Enterobacterales|Enterobacteriaceae|Escherichia|Escherichia coli	11676	FALSE	FALSE	FALSE	N2_060_020G1_phage_Escherichia_coli	899_49.ph	Escherichia coli	phage	N5_216	FALSE
7596	899_49.ph_11	N5_258_000G1	coReads	N2_060_020G1_60_011_scaffold_83.fasta	11	Bacteria|Proteobacteria|Gammaproteobacteria|Enterobacterales|Enterobacteriaceae|Escherichia|Escherichia coli	11676	FALSE	FALSE	FALSE	N2_060_020G1_phage_Escherichia_coli	899_49.ph	Escherichia coli	phage	N5_258	FALSE
7597	899_49.ph_6	S2_006_000G1	coReads	N2_060_020G1_60_011_scaffold_83.fasta	6	Bacteria|Proteobacteria|Gammaproteobacteria|Enterobacterales|Enterobacteriaceae|Escherichia|Escherichia coli	11676	FALSE	FALSE	FALSE	N2_060_020G1_phage_Escherichia_coli	899_49.ph	Escherichia coli	phage	S2_006	FALSE
7598	899_49.ph_12	S2_011_000G1	coReads	N2_060_020G1_60_011_scaffold_83.fasta	12	Bacteria|Proteobacteria|Gammaproteobacteria|Enterobacterales|Enterobacteriaceae|Escherichia|Escherichia coli	11676	FALSE	FALSE	FALSE	N2_060_020G1_phage_Escherichia_coli	899_49.ph	Escherichia coli	phage	S2_011	FALSE
7599	899_50.ph_3	N1_008_000G1	coReads	S2_008_007G1_JBBB013L_myIDBA_UD_scaffold_1.fasta	3	Bacteria|Proteobacteria|Gammaproteobacteria|Enterobacterales|Enterobacteriaceae|Escherichia|Escherichia coli	33217	FALSE	FALSE	TRUE	S2_008_007G1_phage_Escherichia_coli	899_50.ph	Escherichia coli	phage	N1_008	FALSE
7600	899_50.ph_3	N1_019_000G1	coReads	S2_008_007G1_JBBB013L_myIDBA_UD_scaffold_1.fasta	3	Bacteria|Proteobacteria|Gammaproteobacteria|Enterobacterales|Enterobacteriaceae|Escherichia|Escherichia coli	33217	FALSE	FALSE	TRUE	S2_008_007G1_phage_Escherichia_coli	899_50.ph	Escherichia coli	phage	N1_019	FALSE
7601	899_50.ph_5	N2_069_000G1	coReads	S2_008_007G1_JBBB013L_myIDBA_UD_scaffold_1.fasta	5	Bacteria|Proteobacteria|Gammaproteobacteria|Enterobacterales|Enterobacteriaceae|Escherichia|Escherichia coli	33217	FALSE	FALSE	TRUE	S2_008_007G1_phage_Escherichia_coli	899_50.ph	Escherichia coli	phage	N2_069	FALSE
7602	899_50.ph_1	N2_071_000G1	coReads	S2_008_007G1_JBBB013L_myIDBA_UD_scaffold_1.fasta	1	Bacteria|Proteobacteria|Gammaproteobacteria|Enterobacterales|Enterobacteriaceae|Escherichia|Escherichia coli	33217	FALSE	FALSE	TRUE	S2_008_007G1_phage_Escherichia_coli	899_50.ph	Escherichia coli	phage	N2_071	FALSE
7603	899_50.ph_3	N3_183_000G1	coReads	S2_008_007G1_JBBB013L_myIDBA_UD_scaffold_1.fasta	3	Bacteria|Proteobacteria|Gammaproteobacteria|Enterobacterales|Enterobacteriaceae|Escherichia|Escherichia coli	33217	FALSE	FALSE	TRUE	S2_008_007G1_phage_Escherichia_coli	899_50.ph	Escherichia coli	phage	N3_183	FALSE
7604	899_50.ph_3	N4_094_000G1	coReads	S2_008_007G1_JBBB013L_myIDBA_UD_scaffold_1.fasta	3	Bacteria|Proteobacteria|Gammaproteobacteria|Enterobacterales|Enterobacteriaceae|Escherichia|Escherichia coli	33217	FALSE	FALSE	TRUE	S2_008_007G1_phage_Escherichia_coli	899_50.ph	Escherichia coli	phage	N4_094	FALSE
7605	899_50.ph_3	N4_097_000G1	coReads	S2_008_007G1_JBBB013L_myIDBA_UD_scaffold_1.fasta	3	Bacteria|Proteobacteria|Gammaproteobacteria|Enterobacterales|Enterobacteriaceae|Escherichia|Escherichia coli	33217	FALSE	FALSE	TRUE	S2_008_007G1_phage_Escherichia_coli	899_50.ph	Escherichia coli	phage	N4_097	FALSE
7606	899_50.ph_2	N4_128_000G1	coReads	S2_008_007G1_JBBB013L_myIDBA_UD_scaffold_1.fasta	2	Bacteria|Proteobacteria|Gammaproteobacteria|Enterobacterales|Enterobacteriaceae|Escherichia|Escherichia coli	33217	FALSE	FALSE	TRUE	S2_008_007G1_phage_Escherichia_coli	899_50.ph	Escherichia coli	phage	N4_128	FALSE
7607	899_50.ph_3	N4_131_000G1	coReads	S2_008_007G1_JBBB013L_myIDBA_UD_scaffold_1.fasta	3	Bacteria|Proteobacteria|Gammaproteobacteria|Enterobacterales|Enterobacteriaceae|Escherichia|Escherichia coli	33217	FALSE	FALSE	TRUE	S2_008_007G1_phage_Escherichia_coli	899_50.ph	Escherichia coli	phage	N4_131	FALSE
7608	899_50.ph_5	N4_170_000G1	coReads	S2_008_007G1_JBBB013L_myIDBA_UD_scaffold_1.fasta	5	Bacteria|Proteobacteria|Gammaproteobacteria|Enterobacterales|Enterobacteriaceae|Escherichia|Escherichia coli	33217	FALSE	FALSE	TRUE	S2_008_007G1_phage_Escherichia_coli	899_50.ph	Escherichia coli	phage	N4_170	FALSE
7609	899_50.ph_3	N5_215_000G1	coReads	S2_008_007G1_JBBB013L_myIDBA_UD_scaffold_1.fasta	3	Bacteria|Proteobacteria|Gammaproteobacteria|Enterobacterales|Enterobacteriaceae|Escherichia|Escherichia coli	33217	FALSE	FALSE	TRUE	S2_008_007G1_phage_Escherichia_coli	899_50.ph	Escherichia coli	phage	N5_215	FALSE
7610	899_50.ph_3	N5_216_000G1	coReads	S2_008_007G1_JBBB013L_myIDBA_UD_scaffold_1.fasta	3	Bacteria|Proteobacteria|Gammaproteobacteria|Enterobacterales|Enterobacteriaceae|Escherichia|Escherichia coli	33217	FALSE	FALSE	TRUE	S2_008_007G1_phage_Escherichia_coli	899_50.ph	Escherichia coli	phage	N5_216	FALSE
7611	899_50.ph_6	N5_226_000G1	coReads	S2_008_007G1_JBBB013L_myIDBA_UD_scaffold_1.fasta	6	Bacteria|Proteobacteria|Gammaproteobacteria|Enterobacterales|Enterobacteriaceae|Escherichia|Escherichia coli	33217	FALSE	FALSE	TRUE	S2_008_007G1_phage_Escherichia_coli	899_50.ph	Escherichia coli	phage	N5_226	FALSE
7612	899_50.ph_4	N5_258_000G1	coReads	S2_008_007G1_JBBB013L_myIDBA_UD_scaffold_1.fasta	4	Bacteria|Proteobacteria|Gammaproteobacteria|Enterobacterales|Enterobacteriaceae|Escherichia|Escherichia coli	33217	FALSE	FALSE	TRUE	S2_008_007G1_phage_Escherichia_coli	899_50.ph	Escherichia coli	phage	N5_258	FALSE
7613	899_50.ph_4	N5_259_000G1	coReads	S2_008_007G1_JBBB013L_myIDBA_UD_scaffold_1.fasta	4	Bacteria|Proteobacteria|Gammaproteobacteria|Enterobacterales|Enterobacteriaceae|Escherichia|Escherichia coli	33217	FALSE	FALSE	TRUE	S2_008_007G1_phage_Escherichia_coli	899_50.ph	Escherichia coli	phage	N5_259	FALSE
7614	899_50.ph_3	S2_006_000G1	coReads	S2_008_007G1_JBBB013L_myIDBA_UD_scaffold_1.fasta	3	Bacteria|Proteobacteria|Gammaproteobacteria|Enterobacterales|Enterobacteriaceae|Escherichia|Escherichia coli	33217	FALSE	FALSE	TRUE	S2_008_007G1_phage_Escherichia_coli	899_50.ph	Escherichia coli	phage	S2_006	FALSE
7615	899_50.ph_3	S2_008_000G1	coReads	S2_008_007G1_JBBB013L_myIDBA_UD_scaffold_1.fasta	3	Bacteria|Proteobacteria|Gammaproteobacteria|Enterobacterales|Enterobacteriaceae|Escherichia|Escherichia coli	33217	FALSE	FALSE	TRUE	S2_008_007G1_phage_Escherichia_coli	899_50.ph	Escherichia coli	phage	S2_008	FALSE
7616	899_51.ph_2	N2_069_000G1	coReads	N5_226_000G1_N5_226_000G1_scaffold_221.fasta	2	Bacteria|Proteobacteria|Gammaproteobacteria|Enterobacterales|Enterobacteriaceae|Escherichia|Escherichia coli	26011	FALSE	FALSE	FALSE	N5_226_000G1_phage_Escherichia_coli	899_51.ph	Escherichia coli	phage	N2_069	FALSE
7617	899_51.ph_4	N2_071_000G1	coReads	N5_226_000G1_N5_226_000G1_scaffold_221.fasta	4	Bacteria|Proteobacteria|Gammaproteobacteria|Enterobacterales|Enterobacteriaceae|Escherichia|Escherichia coli	26011	FALSE	FALSE	FALSE	N5_226_000G1_phage_Escherichia_coli	899_51.ph	Escherichia coli	phage	N2_071	FALSE
7618	899_51.ph_5	N4_128_000G1	coReads	N5_226_000G1_N5_226_000G1_scaffold_221.fasta	5	Bacteria|Proteobacteria|Gammaproteobacteria|Enterobacterales|Enterobacteriaceae|Escherichia|Escherichia coli	26011	FALSE	FALSE	FALSE	N5_226_000G1_phage_Escherichia_coli	899_51.ph	Escherichia coli	phage	N4_128	FALSE
7619	899_51.ph_2	N4_170_000G1	coReads	N5_226_000G1_N5_226_000G1_scaffold_221.fasta	2	Bacteria|Proteobacteria|Gammaproteobacteria|Enterobacterales|Enterobacteriaceae|Escherichia|Escherichia coli	26011	FALSE	FALSE	FALSE	N5_226_000G1_phage_Escherichia_coli	899_51.ph	Escherichia coli	phage	N4_170	FALSE
7620	899_51.ph_2	N5_226_000G1	coReads	N5_226_000G1_N5_226_000G1_scaffold_221.fasta	2	Bacteria|Proteobacteria|Gammaproteobacteria|Enterobacterales|Enterobacteriaceae|Escherichia|Escherichia coli	26011	FALSE	FALSE	FALSE	N5_226_000G1_phage_Escherichia_coli	899_51.ph	Escherichia coli	phage	N5_226	FALSE
7621	899_51.ph_3	N5_228_000G1	coReads	N5_226_000G1_N5_226_000G1_scaffold_221.fasta	3	Bacteria|Proteobacteria|Gammaproteobacteria|Enterobacterales|Enterobacteriaceae|Escherichia|Escherichia coli	26011	FALSE	FALSE	FALSE	N5_226_000G1_phage_Escherichia_coli	899_51.ph	Escherichia coli	phage	N5_228	FALSE
7622	899_51.ph_1	N5_258_000G1	coReads	N5_226_000G1_N5_226_000G1_scaffold_221.fasta	1	Bacteria|Proteobacteria|Gammaproteobacteria|Enterobacterales|Enterobacteriaceae|Escherichia|Escherichia coli	26011	FALSE	FALSE	FALSE	N5_226_000G1_phage_Escherichia_coli	899_51.ph	Escherichia coli	phage	N5_258	FALSE
7623	899_51.ph_1	N5_259_000G1	coReads	N5_226_000G1_N5_226_000G1_scaffold_221.fasta	1	Bacteria|Proteobacteria|Gammaproteobacteria|Enterobacterales|Enterobacteriaceae|Escherichia|Escherichia coli	26011	FALSE	FALSE	FALSE	N5_226_000G1_phage_Escherichia_coli	899_51.ph	Escherichia coli	phage	N5_259	FALSE
7624	899_59.ph_1	N3_175_000G1	coReads	N3_175_000G1_N3_175_000G1_scaffold_1128.fasta	1	Bacteria|Proteobacteria|Gammaproteobacteria|Enterobacterales|Enterobacteriaceae|Escherichia|Escherichia coli	12853	FALSE	FALSE	FALSE	N3_175_000G1_phage_Escherichia_coli	899_59.ph	Escherichia coli	phage	N3_175	FALSE
7625	899_59.ph_2	N3_177_000G1	coReads	N3_175_000G1_N3_175_000G1_scaffold_1128.fasta	2	Bacteria|Proteobacteria|Gammaproteobacteria|Enterobacterales|Enterobacteriaceae|Escherichia|Escherichia coli	12853	FALSE	FALSE	FALSE	N3_175_000G1_phage_Escherichia_coli	899_59.ph	Escherichia coli	phage	N3_177	FALSE
7626	899_60.ph_1	N2_064_000G1	coReads	N3_177_018G1_177_002_scaffold_367.fasta	1	Bacteria|Proteobacteria|Gammaproteobacteria|Enterobacterales|Enterobacteriaceae|Escherichia|Escherichia coli	13437	FALSE	FALSE	TRUE	N3_177_018G1_phage_Escherichia_coli__3	899_60.ph	Escherichia coli	phage	N2_064	FALSE
7627	899_60.ph_3	N3_177_000G1	coReads	N3_177_018G1_177_002_scaffold_367.fasta	3	Bacteria|Proteobacteria|Gammaproteobacteria|Enterobacterales|Enterobacteriaceae|Escherichia|Escherichia coli	13437	FALSE	FALSE	TRUE	N3_177_018G1_phage_Escherichia_coli__3	899_60.ph	Escherichia coli	phage	N3_177	FALSE
7628	899_60.ph_4	S2_003_000R2	Room	N3_177_018G1_177_002_scaffold_367.fasta	4	Bacteria|Proteobacteria|Gammaproteobacteria|Enterobacterales|Enterobacteriaceae|Escherichia|Escherichia coli	13437	FALSE	FALSE	TRUE	N3_177_018G1_phage_Escherichia_coli__3	899_60.ph	Escherichia coli	phage	S2_003	FALSE
7629	899_60.ph_2	S2_004_000G1	coReads	N3_177_018G1_177_002_scaffold_367.fasta	2	Bacteria|Proteobacteria|Gammaproteobacteria|Enterobacterales|Enterobacteriaceae|Escherichia|Escherichia coli	13437	FALSE	FALSE	TRUE	N3_177_018G1_phage_Escherichia_coli__3	899_60.ph	Escherichia coli	phage	S2_004	FALSE
7630	89_1.pl_15	N1_003_000G1	coReads	N4_151_021G1_N4_151_021G1_scaffold_158.fasta	15	Bacteria|Proteobacteria|Gammaproteobacteria|Enterobacterales|Enterobacteriaceae|Klebsiella|Klebsiella pneumoniae	69327	TRUE	FALSE	TRUE	N4_151_021G1_plasmid_Klebsiella_pneumoniae	89_1.pl	Klebsiella pneumoniae	plasmid	N1_003	FALSE
7631	89_1.pl_29	N1_008_000G1	coReads	N4_151_021G1_N4_151_021G1_scaffold_158.fasta	29	Bacteria|Proteobacteria|Gammaproteobacteria|Enterobacterales|Enterobacteriaceae|Klebsiella|Klebsiella pneumoniae	69327	TRUE	FALSE	TRUE	N4_151_021G1_plasmid_Klebsiella_pneumoniae	89_1.pl	Klebsiella pneumoniae	plasmid	N1_008	FALSE
7632	89_1.pl_17	N1_017_000G1	coReads	N4_151_021G1_N4_151_021G1_scaffold_158.fasta	17	Bacteria|Proteobacteria|Gammaproteobacteria|Enterobacterales|Enterobacteriaceae|Klebsiella|Klebsiella pneumoniae	69327	TRUE	FALSE	TRUE	N4_151_021G1_plasmid_Klebsiella_pneumoniae	89_1.pl	Klebsiella pneumoniae	plasmid	N1_017	FALSE
7633	89_1.pl_29	N1_023_000G1	coReads	N4_151_021G1_N4_151_021G1_scaffold_158.fasta	29	Bacteria|Proteobacteria|Gammaproteobacteria|Enterobacterales|Enterobacteriaceae|Klebsiella|Klebsiella pneumoniae	69327	TRUE	FALSE	TRUE	N4_151_021G1_plasmid_Klebsiella_pneumoniae	89_1.pl	Klebsiella pneumoniae	plasmid	N1_023	FALSE
7634	89_1.pl_14	N2_031_000G1	coReads	N4_151_021G1_N4_151_021G1_scaffold_158.fasta	14	Bacteria|Proteobacteria|Gammaproteobacteria|Enterobacterales|Enterobacteriaceae|Klebsiella|Klebsiella pneumoniae	69327	TRUE	FALSE	TRUE	N4_151_021G1_plasmid_Klebsiella_pneumoniae	89_1.pl	Klebsiella pneumoniae	plasmid	N2_031	FALSE
7635	89_1.pl_18	N2_035_000G1	coReads	N4_151_021G1_N4_151_021G1_scaffold_158.fasta	18	Bacteria|Proteobacteria|Gammaproteobacteria|Enterobacterales|Enterobacteriaceae|Klebsiella|Klebsiella pneumoniae	69327	TRUE	FALSE	TRUE	N4_151_021G1_plasmid_Klebsiella_pneumoniae	89_1.pl	Klebsiella pneumoniae	plasmid	N2_035	FALSE
7636	89_1.pl_28	N2_060_000G1	coReads	N4_151_021G1_N4_151_021G1_scaffold_158.fasta	28	Bacteria|Proteobacteria|Gammaproteobacteria|Enterobacterales|Enterobacteriaceae|Klebsiella|Klebsiella pneumoniae	69327	TRUE	FALSE	TRUE	N4_151_021G1_plasmid_Klebsiella_pneumoniae	89_1.pl	Klebsiella pneumoniae	plasmid	N2_060	TRUE
7637	89_1.pl_30	N2_061_000G1	coReads	N4_151_021G1_N4_151_021G1_scaffold_158.fasta	30	Bacteria|Proteobacteria|Gammaproteobacteria|Enterobacterales|Enterobacteriaceae|Klebsiella|Klebsiella pneumoniae	69327	TRUE	FALSE	TRUE	N4_151_021G1_plasmid_Klebsiella_pneumoniae	89_1.pl	Klebsiella pneumoniae	plasmid	N2_061	FALSE
7638	89_1.pl_8	N2_064_000G1	coReads	N4_151_021G1_N4_151_021G1_scaffold_158.fasta	8	Bacteria|Proteobacteria|Gammaproteobacteria|Enterobacterales|Enterobacteriaceae|Klebsiella|Klebsiella pneumoniae	69327	TRUE	FALSE	TRUE	N4_151_021G1_plasmid_Klebsiella_pneumoniae	89_1.pl	Klebsiella pneumoniae	plasmid	N2_064	FALSE
7639	89_1.pl_3	N2_065_000G1	coReads	N4_151_021G1_N4_151_021G1_scaffold_158.fasta	3	Bacteria|Proteobacteria|Gammaproteobacteria|Enterobacterales|Enterobacteriaceae|Klebsiella|Klebsiella pneumoniae	69327	TRUE	FALSE	TRUE	N4_151_021G1_plasmid_Klebsiella_pneumoniae	89_1.pl	Klebsiella pneumoniae	plasmid	N2_065	FALSE
7640	89_1.pl_13	N2_069_000G1	coReads	N4_151_021G1_N4_151_021G1_scaffold_158.fasta	13	Bacteria|Proteobacteria|Gammaproteobacteria|Enterobacterales|Enterobacteriaceae|Klebsiella|Klebsiella pneumoniae	69327	TRUE	FALSE	TRUE	N4_151_021G1_plasmid_Klebsiella_pneumoniae	89_1.pl	Klebsiella pneumoniae	plasmid	N2_069	FALSE
7641	89_1.pl_13	N2_070_000G1	coReads	N4_151_021G1_N4_151_021G1_scaffold_158.fasta	13	Bacteria|Proteobacteria|Gammaproteobacteria|Enterobacterales|Enterobacteriaceae|Klebsiella|Klebsiella pneumoniae	69327	TRUE	FALSE	TRUE	N4_151_021G1_plasmid_Klebsiella_pneumoniae	89_1.pl	Klebsiella pneumoniae	plasmid	N2_070	FALSE
7642	89_1.pl_27	N2_071_000G1	coReads	N4_151_021G1_N4_151_021G1_scaffold_158.fasta	27	Bacteria|Proteobacteria|Gammaproteobacteria|Enterobacterales|Enterobacteriaceae|Klebsiella|Klebsiella pneumoniae	69327	TRUE	FALSE	TRUE	N4_151_021G1_plasmid_Klebsiella_pneumoniae	89_1.pl	Klebsiella pneumoniae	plasmid	N2_071	FALSE
7643	89_1.pl_5	N2_088_000G1	coReads	N4_151_021G1_N4_151_021G1_scaffold_158.fasta	5	Bacteria|Proteobacteria|Gammaproteobacteria|Enterobacterales|Enterobacteriaceae|Klebsiella|Klebsiella pneumoniae	69327	TRUE	FALSE	TRUE	N4_151_021G1_plasmid_Klebsiella_pneumoniae	89_1.pl	Klebsiella pneumoniae	plasmid	N2_088	FALSE
7644	89_1.pl_45	N2_093_000G1	coReads	N4_151_021G1_N4_151_021G1_scaffold_158.fasta	45	Bacteria|Proteobacteria|Gammaproteobacteria|Enterobacterales|Enterobacteriaceae|Klebsiella|Klebsiella pneumoniae	69327	TRUE	FALSE	TRUE	N4_151_021G1_plasmid_Klebsiella_pneumoniae	89_1.pl	Klebsiella pneumoniae	plasmid	N2_093	FALSE
7645	89_1.pl_39	N3_175_000G1	coReads	N4_151_021G1_N4_151_021G1_scaffold_158.fasta	39	Bacteria|Proteobacteria|Gammaproteobacteria|Enterobacterales|Enterobacteriaceae|Klebsiella|Klebsiella pneumoniae	69327	TRUE	FALSE	TRUE	N4_151_021G1_plasmid_Klebsiella_pneumoniae	89_1.pl	Klebsiella pneumoniae	plasmid	N3_175	FALSE
7646	89_1.pl_13	N3_176_000G1	coReads	N4_151_021G1_N4_151_021G1_scaffold_158.fasta	13	Bacteria|Proteobacteria|Gammaproteobacteria|Enterobacterales|Enterobacteriaceae|Klebsiella|Klebsiella pneumoniae	69327	TRUE	FALSE	TRUE	N4_151_021G1_plasmid_Klebsiella_pneumoniae	89_1.pl	Klebsiella pneumoniae	plasmid	N3_176	FALSE
7647	89_1.pl_16	N3_177_000G1	coReads	N4_151_021G1_N4_151_021G1_scaffold_158.fasta	16	Bacteria|Proteobacteria|Gammaproteobacteria|Enterobacterales|Enterobacteriaceae|Klebsiella|Klebsiella pneumoniae	69327	TRUE	FALSE	TRUE	N4_151_021G1_plasmid_Klebsiella_pneumoniae	89_1.pl	Klebsiella pneumoniae	plasmid	N3_177	FALSE
7648	89_1.pl_9	N4_087_000G1	coReads	N4_151_021G1_N4_151_021G1_scaffold_158.fasta	9	Bacteria|Proteobacteria|Gammaproteobacteria|Enterobacterales|Enterobacteriaceae|Klebsiella|Klebsiella pneumoniae	69327	TRUE	FALSE	TRUE	N4_151_021G1_plasmid_Klebsiella_pneumoniae	89_1.pl	Klebsiella pneumoniae	plasmid	N4_087	FALSE
7649	89_1.pl_5	N4_089_000G1	coReads	N4_151_021G1_N4_151_021G1_scaffold_158.fasta	5	Bacteria|Proteobacteria|Gammaproteobacteria|Enterobacterales|Enterobacteriaceae|Klebsiella|Klebsiella pneumoniae	69327	TRUE	FALSE	TRUE	N4_151_021G1_plasmid_Klebsiella_pneumoniae	89_1.pl	Klebsiella pneumoniae	plasmid	N4_089	FALSE
7650	89_1.pl_28	N4_104_000G1	coReads	N4_151_021G1_N4_151_021G1_scaffold_158.fasta	28	Bacteria|Proteobacteria|Gammaproteobacteria|Enterobacterales|Enterobacteriaceae|Klebsiella|Klebsiella pneumoniae	69327	TRUE	FALSE	TRUE	N4_151_021G1_plasmid_Klebsiella_pneumoniae	89_1.pl	Klebsiella pneumoniae	plasmid	N4_104	TRUE
7651	89_1.pl_2	N4_105_000G1	coReads	N4_151_021G1_N4_151_021G1_scaffold_158.fasta	2	Bacteria|Proteobacteria|Gammaproteobacteria|Enterobacterales|Enterobacteriaceae|Klebsiella|Klebsiella pneumoniae	69327	TRUE	FALSE	TRUE	N4_151_021G1_plasmid_Klebsiella_pneumoniae	89_1.pl	Klebsiella pneumoniae	plasmid	N4_105	FALSE
7652	89_1.pl_47	N4_106_000G1	coReads	N4_151_021G1_N4_151_021G1_scaffold_158.fasta	47	Bacteria|Proteobacteria|Gammaproteobacteria|Enterobacterales|Enterobacteriaceae|Klebsiella|Klebsiella pneumoniae	69327	TRUE	FALSE	TRUE	N4_151_021G1_plasmid_Klebsiella_pneumoniae	89_1.pl	Klebsiella pneumoniae	plasmid	N4_106	FALSE
7653	89_1.pl_46	N4_115_000G1	coReads	N4_151_021G1_N4_151_021G1_scaffold_158.fasta	46	Bacteria|Proteobacteria|Gammaproteobacteria|Enterobacterales|Enterobacteriaceae|Klebsiella|Klebsiella pneumoniae	69327	TRUE	FALSE	TRUE	N4_151_021G1_plasmid_Klebsiella_pneumoniae	89_1.pl	Klebsiella pneumoniae	plasmid	N4_115	FALSE
7654	89_1.pl_42	N4_124_000G1	coReads	N4_151_021G1_N4_151_021G1_scaffold_158.fasta	42	Bacteria|Proteobacteria|Gammaproteobacteria|Enterobacterales|Enterobacteriaceae|Klebsiella|Klebsiella pneumoniae	69327	TRUE	FALSE	TRUE	N4_151_021G1_plasmid_Klebsiella_pneumoniae	89_1.pl	Klebsiella pneumoniae	plasmid	N4_124	FALSE
7655	89_1.pl_32	N4_125_000G1	coReads	N4_151_021G1_N4_151_021G1_scaffold_158.fasta	32	Bacteria|Proteobacteria|Gammaproteobacteria|Enterobacterales|Enterobacteriaceae|Klebsiella|Klebsiella pneumoniae	69327	TRUE	FALSE	TRUE	N4_151_021G1_plasmid_Klebsiella_pneumoniae	89_1.pl	Klebsiella pneumoniae	plasmid	N4_125	FALSE
7656	89_1.pl_4	N4_126_000G1	coReads	N4_151_021G1_N4_151_021G1_scaffold_158.fasta	4	Bacteria|Proteobacteria|Gammaproteobacteria|Enterobacterales|Enterobacteriaceae|Klebsiella|Klebsiella pneumoniae	69327	TRUE	FALSE	TRUE	N4_151_021G1_plasmid_Klebsiella_pneumoniae	89_1.pl	Klebsiella pneumoniae	plasmid	N4_126	FALSE
7657	89_1.pl_33	N4_139_000G1	coReads	N4_151_021G1_N4_151_021G1_scaffold_158.fasta	33	Bacteria|Proteobacteria|Gammaproteobacteria|Enterobacterales|Enterobacteriaceae|Klebsiella|Klebsiella pneumoniae	69327	TRUE	FALSE	TRUE	N4_151_021G1_plasmid_Klebsiella_pneumoniae	89_1.pl	Klebsiella pneumoniae	plasmid	N4_139	FALSE
7658	89_1.pl_44	N4_140_000G1	coReads	N4_151_021G1_N4_151_021G1_scaffold_158.fasta	44	Bacteria|Proteobacteria|Gammaproteobacteria|Enterobacterales|Enterobacteriaceae|Klebsiella|Klebsiella pneumoniae	69327	TRUE	FALSE	TRUE	N4_151_021G1_plasmid_Klebsiella_pneumoniae	89_1.pl	Klebsiella pneumoniae	plasmid	N4_140	FALSE
7659	89_1.pl_37	N4_150_000G1	coReads	N4_151_021G1_N4_151_021G1_scaffold_158.fasta	37	Bacteria|Proteobacteria|Gammaproteobacteria|Enterobacterales|Enterobacteriaceae|Klebsiella|Klebsiella pneumoniae	69327	TRUE	FALSE	TRUE	N4_151_021G1_plasmid_Klebsiella_pneumoniae	89_1.pl	Klebsiella pneumoniae	plasmid	N4_150	FALSE
7660	89_1.pl_28	N4_151_000G1	coReads	N4_151_021G1_N4_151_021G1_scaffold_158.fasta	28	Bacteria|Proteobacteria|Gammaproteobacteria|Enterobacterales|Enterobacteriaceae|Klebsiella|Klebsiella pneumoniae	69327	TRUE	FALSE	TRUE	N4_151_021G1_plasmid_Klebsiella_pneumoniae	89_1.pl	Klebsiella pneumoniae	plasmid	N4_151	TRUE
7661	89_1.pl_34	N4_152_000G1	coReads	N4_151_021G1_N4_151_021G1_scaffold_158.fasta	34	Bacteria|Proteobacteria|Gammaproteobacteria|Enterobacterales|Enterobacteriaceae|Klebsiella|Klebsiella pneumoniae	69327	TRUE	FALSE	TRUE	N4_151_021G1_plasmid_Klebsiella_pneumoniae	89_1.pl	Klebsiella pneumoniae	plasmid	N4_152	FALSE
7662	89_1.pl_25	N4_166_000G1	coReads	N4_151_021G1_N4_151_021G1_scaffold_158.fasta	25	Bacteria|Proteobacteria|Gammaproteobacteria|Enterobacterales|Enterobacteriaceae|Klebsiella|Klebsiella pneumoniae	69327	TRUE	FALSE	TRUE	N4_151_021G1_plasmid_Klebsiella_pneumoniae	89_1.pl	Klebsiella pneumoniae	plasmid	N4_166	FALSE
7663	89_1.pl_12	N4_168_000G1	coReads	N4_151_021G1_N4_151_021G1_scaffold_158.fasta	12	Bacteria|Proteobacteria|Gammaproteobacteria|Enterobacterales|Enterobacteriaceae|Klebsiella|Klebsiella pneumoniae	69327	TRUE	FALSE	TRUE	N4_151_021G1_plasmid_Klebsiella_pneumoniae	89_1.pl	Klebsiella pneumoniae	plasmid	N4_168	FALSE
7664	89_1.pl_12	N4_207_000G1	coReads	N4_151_021G1_N4_151_021G1_scaffold_158.fasta	12	Bacteria|Proteobacteria|Gammaproteobacteria|Enterobacterales|Enterobacteriaceae|Klebsiella|Klebsiella pneumoniae	69327	TRUE	FALSE	TRUE	N4_151_021G1_plasmid_Klebsiella_pneumoniae	89_1.pl	Klebsiella pneumoniae	plasmid	N4_207	FALSE
7665	89_1.pl_20	N4_208_000G1	coReads	N4_151_021G1_N4_151_021G1_scaffold_158.fasta	20	Bacteria|Proteobacteria|Gammaproteobacteria|Enterobacterales|Enterobacteriaceae|Klebsiella|Klebsiella pneumoniae	69327	TRUE	FALSE	TRUE	N4_151_021G1_plasmid_Klebsiella_pneumoniae	89_1.pl	Klebsiella pneumoniae	plasmid	N4_208	FALSE
7666	89_1.pl_11	N4_213_000G1	coReads	N4_151_021G1_N4_151_021G1_scaffold_158.fasta	11	Bacteria|Proteobacteria|Gammaproteobacteria|Enterobacterales|Enterobacteriaceae|Klebsiella|Klebsiella pneumoniae	69327	TRUE	FALSE	TRUE	N4_151_021G1_plasmid_Klebsiella_pneumoniae	89_1.pl	Klebsiella pneumoniae	plasmid	N4_213	FALSE
7667	89_1.pl_11	N4_214_000G1	coReads	N4_151_021G1_N4_151_021G1_scaffold_158.fasta	11	Bacteria|Proteobacteria|Gammaproteobacteria|Enterobacterales|Enterobacteriaceae|Klebsiella|Klebsiella pneumoniae	69327	TRUE	FALSE	TRUE	N4_151_021G1_plasmid_Klebsiella_pneumoniae	89_1.pl	Klebsiella pneumoniae	plasmid	N4_214	FALSE
7668	89_1.pl_33	N5_215_000G1	coReads	N4_151_021G1_N4_151_021G1_scaffold_158.fasta	33	Bacteria|Proteobacteria|Gammaproteobacteria|Enterobacterales|Enterobacteriaceae|Klebsiella|Klebsiella pneumoniae	69327	TRUE	FALSE	TRUE	N4_151_021G1_plasmid_Klebsiella_pneumoniae	89_1.pl	Klebsiella pneumoniae	plasmid	N5_215	FALSE
7669	89_1.pl_33	N5_216_000G1	coReads	N4_151_021G1_N4_151_021G1_scaffold_158.fasta	33	Bacteria|Proteobacteria|Gammaproteobacteria|Enterobacterales|Enterobacteriaceae|Klebsiella|Klebsiella pneumoniae	69327	TRUE	FALSE	TRUE	N4_151_021G1_plasmid_Klebsiella_pneumoniae	89_1.pl	Klebsiella pneumoniae	plasmid	N5_216	FALSE
7670	89_1.pl_6	N5_224_000G1	coReads	N4_151_021G1_N4_151_021G1_scaffold_158.fasta	6	Bacteria|Proteobacteria|Gammaproteobacteria|Enterobacterales|Enterobacteriaceae|Klebsiella|Klebsiella pneumoniae	69327	TRUE	FALSE	TRUE	N4_151_021G1_plasmid_Klebsiella_pneumoniae	89_1.pl	Klebsiella pneumoniae	plasmid	N5_224	FALSE
7671	89_1.pl_10	N5_225_000G1	coReads	N4_151_021G1_N4_151_021G1_scaffold_158.fasta	10	Bacteria|Proteobacteria|Gammaproteobacteria|Enterobacterales|Enterobacteriaceae|Klebsiella|Klebsiella pneumoniae	69327	TRUE	FALSE	TRUE	N4_151_021G1_plasmid_Klebsiella_pneumoniae	89_1.pl	Klebsiella pneumoniae	plasmid	N5_225	FALSE
7672	89_1.pl_19	N5_229_000G1	coReads	N4_151_021G1_N4_151_021G1_scaffold_158.fasta	19	Bacteria|Proteobacteria|Gammaproteobacteria|Enterobacterales|Enterobacteriaceae|Klebsiella|Klebsiella pneumoniae	69327	TRUE	FALSE	TRUE	N4_151_021G1_plasmid_Klebsiella_pneumoniae	89_1.pl	Klebsiella pneumoniae	plasmid	N5_229	FALSE
7673	89_1.pl_40	N5_241_000G1	coReads	N4_151_021G1_N4_151_021G1_scaffold_158.fasta	40	Bacteria|Proteobacteria|Gammaproteobacteria|Enterobacterales|Enterobacteriaceae|Klebsiella|Klebsiella pneumoniae	69327	TRUE	FALSE	TRUE	N4_151_021G1_plasmid_Klebsiella_pneumoniae	89_1.pl	Klebsiella pneumoniae	plasmid	N5_241	FALSE
7674	89_1.pl_21	N5_244_000G1	coReads	N4_151_021G1_N4_151_021G1_scaffold_158.fasta	21	Bacteria|Proteobacteria|Gammaproteobacteria|Enterobacterales|Enterobacteriaceae|Klebsiella|Klebsiella pneumoniae	69327	TRUE	FALSE	TRUE	N4_151_021G1_plasmid_Klebsiella_pneumoniae	89_1.pl	Klebsiella pneumoniae	plasmid	N5_244	FALSE
7675	89_1.pl_21	N5_245_000G1	coReads	N4_151_021G1_N4_151_021G1_scaffold_158.fasta	21	Bacteria|Proteobacteria|Gammaproteobacteria|Enterobacterales|Enterobacteriaceae|Klebsiella|Klebsiella pneumoniae	69327	TRUE	FALSE	TRUE	N4_151_021G1_plasmid_Klebsiella_pneumoniae	89_1.pl	Klebsiella pneumoniae	plasmid	N5_245	FALSE
7676	89_1.pl_38	N5_246_000G1	coReads	N4_151_021G1_N4_151_021G1_scaffold_158.fasta	38	Bacteria|Proteobacteria|Gammaproteobacteria|Enterobacterales|Enterobacteriaceae|Klebsiella|Klebsiella pneumoniae	69327	TRUE	FALSE	TRUE	N4_151_021G1_plasmid_Klebsiella_pneumoniae	89_1.pl	Klebsiella pneumoniae	plasmid	N5_246	FALSE
7677	89_1.pl_1	N5_247_000G1	coReads	N4_151_021G1_N4_151_021G1_scaffold_158.fasta	1	Bacteria|Proteobacteria|Gammaproteobacteria|Enterobacterales|Enterobacteriaceae|Klebsiella|Klebsiella pneumoniae	69327	TRUE	FALSE	TRUE	N4_151_021G1_plasmid_Klebsiella_pneumoniae	89_1.pl	Klebsiella pneumoniae	plasmid	N5_247	FALSE
7678	89_1.pl_1	N5_248_000G1	coReads	N4_151_021G1_N4_151_021G1_scaffold_158.fasta	1	Bacteria|Proteobacteria|Gammaproteobacteria|Enterobacterales|Enterobacteriaceae|Klebsiella|Klebsiella pneumoniae	69327	TRUE	FALSE	TRUE	N4_151_021G1_plasmid_Klebsiella_pneumoniae	89_1.pl	Klebsiella pneumoniae	plasmid	N5_248	FALSE
7679	89_1.pl_1	N5_249_000G1	coReads	N4_151_021G1_N4_151_021G1_scaffold_158.fasta	1	Bacteria|Proteobacteria|Gammaproteobacteria|Enterobacterales|Enterobacteriaceae|Klebsiella|Klebsiella pneumoniae	69327	TRUE	FALSE	TRUE	N4_151_021G1_plasmid_Klebsiella_pneumoniae	89_1.pl	Klebsiella pneumoniae	plasmid	N5_249	FALSE
7680	89_1.pl_41	N5_254_000G1	coReads	N4_151_021G1_N4_151_021G1_scaffold_158.fasta	41	Bacteria|Proteobacteria|Gammaproteobacteria|Enterobacterales|Enterobacteriaceae|Klebsiella|Klebsiella pneumoniae	69327	TRUE	FALSE	TRUE	N4_151_021G1_plasmid_Klebsiella_pneumoniae	89_1.pl	Klebsiella pneumoniae	plasmid	N5_254	FALSE
7681	89_1.pl_22	N5_258_000G1	coReads	N4_151_021G1_N4_151_021G1_scaffold_158.fasta	22	Bacteria|Proteobacteria|Gammaproteobacteria|Enterobacterales|Enterobacteriaceae|Klebsiella|Klebsiella pneumoniae	69327	TRUE	FALSE	TRUE	N4_151_021G1_plasmid_Klebsiella_pneumoniae	89_1.pl	Klebsiella pneumoniae	plasmid	N5_258	FALSE
7682	89_1.pl_35	N5_262_000G1	coReads	N4_151_021G1_N4_151_021G1_scaffold_158.fasta	35	Bacteria|Proteobacteria|Gammaproteobacteria|Enterobacterales|Enterobacteriaceae|Klebsiella|Klebsiella pneumoniae	69327	TRUE	FALSE	TRUE	N4_151_021G1_plasmid_Klebsiella_pneumoniae	89_1.pl	Klebsiella pneumoniae	plasmid	N5_262	FALSE
7683	89_1.pl_26	N5_264_000G1	coReads	N4_151_021G1_N4_151_021G1_scaffold_158.fasta	26	Bacteria|Proteobacteria|Gammaproteobacteria|Enterobacterales|Enterobacteriaceae|Klebsiella|Klebsiella pneumoniae	69327	TRUE	FALSE	TRUE	N4_151_021G1_plasmid_Klebsiella_pneumoniae	89_1.pl	Klebsiella pneumoniae	plasmid	N5_264	FALSE
7684	89_1.pl_10	N5_265_000G1	coReads	N4_151_021G1_N4_151_021G1_scaffold_158.fasta	10	Bacteria|Proteobacteria|Gammaproteobacteria|Enterobacterales|Enterobacteriaceae|Klebsiella|Klebsiella pneumoniae	69327	TRUE	FALSE	TRUE	N4_151_021G1_plasmid_Klebsiella_pneumoniae	89_1.pl	Klebsiella pneumoniae	plasmid	N5_265	FALSE
7685	89_1.pl_36	N5_269_000G1	coReads	N4_151_021G1_N4_151_021G1_scaffold_158.fasta	36	Bacteria|Proteobacteria|Gammaproteobacteria|Enterobacterales|Enterobacteriaceae|Klebsiella|Klebsiella pneumoniae	69327	TRUE	FALSE	TRUE	N4_151_021G1_plasmid_Klebsiella_pneumoniae	89_1.pl	Klebsiella pneumoniae	plasmid	N5_269	FALSE
7686	89_1.pl_23	N5_272_000G1	coReads	N4_151_021G1_N4_151_021G1_scaffold_158.fasta	23	Bacteria|Proteobacteria|Gammaproteobacteria|Enterobacterales|Enterobacteriaceae|Klebsiella|Klebsiella pneumoniae	69327	TRUE	FALSE	TRUE	N4_151_021G1_plasmid_Klebsiella_pneumoniae	89_1.pl	Klebsiella pneumoniae	plasmid	N5_272	FALSE
7687	89_1.pl_5	N5_275_000G1	coReads	N4_151_021G1_N4_151_021G1_scaffold_158.fasta	5	Bacteria|Proteobacteria|Gammaproteobacteria|Enterobacterales|Enterobacteriaceae|Klebsiella|Klebsiella pneumoniae	69327	TRUE	FALSE	TRUE	N4_151_021G1_plasmid_Klebsiella_pneumoniae	89_1.pl	Klebsiella pneumoniae	plasmid	N5_275	FALSE
7688	89_1.pl_25	N5_278_000G1	coReads	N4_151_021G1_N4_151_021G1_scaffold_158.fasta	25	Bacteria|Proteobacteria|Gammaproteobacteria|Enterobacterales|Enterobacteriaceae|Klebsiella|Klebsiella pneumoniae	69327	TRUE	FALSE	TRUE	N4_151_021G1_plasmid_Klebsiella_pneumoniae	89_1.pl	Klebsiella pneumoniae	plasmid	N5_278	FALSE
7689	89_1.pl_34	N5_279_000G1	coReads	N4_151_021G1_N4_151_021G1_scaffold_158.fasta	34	Bacteria|Proteobacteria|Gammaproteobacteria|Enterobacterales|Enterobacteriaceae|Klebsiella|Klebsiella pneumoniae	69327	TRUE	FALSE	TRUE	N4_151_021G1_plasmid_Klebsiella_pneumoniae	89_1.pl	Klebsiella pneumoniae	plasmid	N5_279	FALSE
7690	89_1.pl_7	S2_001_000G1	coReads	N4_151_021G1_N4_151_021G1_scaffold_158.fasta	7	Bacteria|Proteobacteria|Gammaproteobacteria|Enterobacterales|Enterobacteriaceae|Klebsiella|Klebsiella pneumoniae	69327	TRUE	FALSE	TRUE	N4_151_021G1_plasmid_Klebsiella_pneumoniae	89_1.pl	Klebsiella pneumoniae	plasmid	S2_001	FALSE
7691	89_1.pl_34	S2_002_000G1	coReads	N4_151_021G1_N4_151_021G1_scaffold_158.fasta	34	Bacteria|Proteobacteria|Gammaproteobacteria|Enterobacterales|Enterobacteriaceae|Klebsiella|Klebsiella pneumoniae	69327	TRUE	FALSE	TRUE	N4_151_021G1_plasmid_Klebsiella_pneumoniae	89_1.pl	Klebsiella pneumoniae	plasmid	S2_002	FALSE
7692	89_1.pl_3	S2_005_000G1	coReads	N4_151_021G1_N4_151_021G1_scaffold_158.fasta	3	Bacteria|Proteobacteria|Gammaproteobacteria|Enterobacterales|Enterobacteriaceae|Klebsiella|Klebsiella pneumoniae	69327	TRUE	FALSE	TRUE	N4_151_021G1_plasmid_Klebsiella_pneumoniae	89_1.pl	Klebsiella pneumoniae	plasmid	S2_005	FALSE
7693	89_1.pl_30	S2_006_000G1	coReads	N4_151_021G1_N4_151_021G1_scaffold_158.fasta	30	Bacteria|Proteobacteria|Gammaproteobacteria|Enterobacterales|Enterobacteriaceae|Klebsiella|Klebsiella pneumoniae	69327	TRUE	FALSE	TRUE	N4_151_021G1_plasmid_Klebsiella_pneumoniae	89_1.pl	Klebsiella pneumoniae	plasmid	S2_006	FALSE
7694	89_1.pl_24	S2_008_000G1	coReads	N4_151_021G1_N4_151_021G1_scaffold_158.fasta	24	Bacteria|Proteobacteria|Gammaproteobacteria|Enterobacterales|Enterobacteriaceae|Klebsiella|Klebsiella pneumoniae	69327	TRUE	FALSE	TRUE	N4_151_021G1_plasmid_Klebsiella_pneumoniae	89_1.pl	Klebsiella pneumoniae	plasmid	S2_008	FALSE
7695	89_1.pl_28	S2_009_000G1	coReads	N4_151_021G1_N4_151_021G1_scaffold_158.fasta	28	Bacteria|Proteobacteria|Gammaproteobacteria|Enterobacterales|Enterobacteriaceae|Klebsiella|Klebsiella pneumoniae	69327	TRUE	FALSE	TRUE	N4_151_021G1_plasmid_Klebsiella_pneumoniae	89_1.pl	Klebsiella pneumoniae	plasmid	S2_009	TRUE
7696	89_1.pl_28	S2_009_000R1	Room	N4_151_021G1_N4_151_021G1_scaffold_158.fasta	28	Bacteria|Proteobacteria|Gammaproteobacteria|Enterobacterales|Enterobacteriaceae|Klebsiella|Klebsiella pneumoniae	69327	TRUE	FALSE	TRUE	N4_151_021G1_plasmid_Klebsiella_pneumoniae	89_1.pl	Klebsiella pneumoniae	plasmid	S2_009	TRUE
7697	89_1.pl_28	S2_009_000R2	Room	N4_151_021G1_N4_151_021G1_scaffold_158.fasta	28	Bacteria|Proteobacteria|Gammaproteobacteria|Enterobacterales|Enterobacteriaceae|Klebsiella|Klebsiella pneumoniae	69327	TRUE	FALSE	TRUE	N4_151_021G1_plasmid_Klebsiella_pneumoniae	89_1.pl	Klebsiella pneumoniae	plasmid	S2_009	TRUE
7698	89_1.pl_28	S2_009_000R3	Room	N4_151_021G1_N4_151_021G1_scaffold_158.fasta	28	Bacteria|Proteobacteria|Gammaproteobacteria|Enterobacterales|Enterobacteriaceae|Klebsiella|Klebsiella pneumoniae	69327	TRUE	FALSE	TRUE	N4_151_021G1_plasmid_Klebsiella_pneumoniae	89_1.pl	Klebsiella pneumoniae	plasmid	S2_009	TRUE
7699	89_1.pl_28	S2_012_000R2	Room	N4_151_021G1_N4_151_021G1_scaffold_158.fasta	28	Bacteria|Proteobacteria|Gammaproteobacteria|Enterobacterales|Enterobacteriaceae|Klebsiella|Klebsiella pneumoniae	69327	TRUE	FALSE	TRUE	N4_151_021G1_plasmid_Klebsiella_pneumoniae	89_1.pl	Klebsiella pneumoniae	plasmid	S2_012	TRUE
7700	89_1.pl_43	S2_014_000G1	coReads	N4_151_021G1_N4_151_021G1_scaffold_158.fasta	43	Bacteria|Proteobacteria|Gammaproteobacteria|Enterobacterales|Enterobacteriaceae|Klebsiella|Klebsiella pneumoniae	69327	TRUE	FALSE	TRUE	N4_151_021G1_plasmid_Klebsiella_pneumoniae	89_1.pl	Klebsiella pneumoniae	plasmid	S2_014	FALSE
7701	89_1.pl_28	S2_015_000G1	coReads	N4_151_021G1_N4_151_021G1_scaffold_158.fasta	28	Bacteria|Proteobacteria|Gammaproteobacteria|Enterobacterales|Enterobacteriaceae|Klebsiella|Klebsiella pneumoniae	69327	TRUE	FALSE	TRUE	N4_151_021G1_plasmid_Klebsiella_pneumoniae	89_1.pl	Klebsiella pneumoniae	plasmid	S2_015	TRUE
7702	89_1.pl_31	S2_016_000G1	coReads	N4_151_021G1_N4_151_021G1_scaffold_158.fasta	31	Bacteria|Proteobacteria|Gammaproteobacteria|Enterobacterales|Enterobacteriaceae|Klebsiella|Klebsiella pneumoniae	69327	TRUE	FALSE	TRUE	N4_151_021G1_plasmid_Klebsiella_pneumoniae	89_1.pl	Klebsiella pneumoniae	plasmid	S2_016	FALSE
7703	89_1.pl_28	S2_018_000R2	Room	N4_151_021G1_N4_151_021G1_scaffold_158.fasta	28	Bacteria|Proteobacteria|Gammaproteobacteria|Enterobacterales|Enterobacteriaceae|Klebsiella|Klebsiella pneumoniae	69327	TRUE	FALSE	TRUE	N4_151_021G1_plasmid_Klebsiella_pneumoniae	89_1.pl	Klebsiella pneumoniae	plasmid	S2_018	TRUE
7704	89_1.pl_28	S2_CON_000E1	control	N4_151_021G1_N4_151_021G1_scaffold_158.fasta	28	Bacteria|Proteobacteria|Gammaproteobacteria|Enterobacterales|Enterobacteriaceae|Klebsiella|Klebsiella pneumoniae	69327	TRUE	FALSE	TRUE	N4_151_021G1_plasmid_Klebsiella_pneumoniae	89_1.pl	Klebsiella pneumoniae	plasmid	S2_CON	TRUE
7705	89_3.pl_2	N1_011_000G1	coReads	N3_173_000G1_N3_173_000G1_scaffold_467.fasta	2	Bacteria|Proteobacteria|Gammaproteobacteria|Enterobacterales|Enterobacteriaceae|Klebsiella|Klebsiella aerogenes	26369	FALSE	FALSE	FALSE	N3_173_000G1_plasmid_Klebsiella_aerogenes	89_3.pl	Klebsiella aerogenes	plasmid	N1_011	FALSE
7706	89_3.pl_3	N1_018_000G1	coReads	N3_173_000G1_N3_173_000G1_scaffold_467.fasta	3	Bacteria|Proteobacteria|Gammaproteobacteria|Enterobacterales|Enterobacteriaceae|Klebsiella|Klebsiella aerogenes	26369	FALSE	FALSE	FALSE	N3_173_000G1_plasmid_Klebsiella_aerogenes	89_3.pl	Klebsiella aerogenes	plasmid	N1_018	FALSE
7707	89_3.pl_1	N3_173_000G1	coReads	N3_173_000G1_N3_173_000G1_scaffold_467.fasta	1	Bacteria|Proteobacteria|Gammaproteobacteria|Enterobacterales|Enterobacteriaceae|Klebsiella|Klebsiella aerogenes	26369	FALSE	FALSE	FALSE	N3_173_000G1_plasmid_Klebsiella_aerogenes	89_3.pl	Klebsiella aerogenes	plasmid	N3_173	FALSE
7708	89_3.pl_5	N4_079_000G1	coReads	N3_173_000G1_N3_173_000G1_scaffold_467.fasta	5	Bacteria|Proteobacteria|Gammaproteobacteria|Enterobacterales|Enterobacteriaceae|Klebsiella|Klebsiella aerogenes	26369	FALSE	FALSE	FALSE	N3_173_000G1_plasmid_Klebsiella_aerogenes	89_3.pl	Klebsiella aerogenes	plasmid	N4_079	FALSE
7709	89_3.pl_4	N4_087_000G1	coReads	N3_173_000G1_N3_173_000G1_scaffold_467.fasta	4	Bacteria|Proteobacteria|Gammaproteobacteria|Enterobacterales|Enterobacteriaceae|Klebsiella|Klebsiella aerogenes	26369	FALSE	FALSE	FALSE	N3_173_000G1_plasmid_Klebsiella_aerogenes	89_3.pl	Klebsiella aerogenes	plasmid	N4_087	FALSE
7710	89_3.pl_1	N4_150_000G1	coReads	N3_173_000G1_N3_173_000G1_scaffold_467.fasta	1	Bacteria|Proteobacteria|Gammaproteobacteria|Enterobacterales|Enterobacteriaceae|Klebsiella|Klebsiella aerogenes	26369	FALSE	FALSE	FALSE	N3_173_000G1_plasmid_Klebsiella_aerogenes	89_3.pl	Klebsiella aerogenes	plasmid	N4_150	FALSE
7711	89_3.pl_1	N4_151_000G1	coReads	N3_173_000G1_N3_173_000G1_scaffold_467.fasta	1	Bacteria|Proteobacteria|Gammaproteobacteria|Enterobacterales|Enterobacteriaceae|Klebsiella|Klebsiella aerogenes	26369	FALSE	FALSE	FALSE	N3_173_000G1_plasmid_Klebsiella_aerogenes	89_3.pl	Klebsiella aerogenes	plasmid	N4_151	FALSE
7712	89_3.pl_1	N4_152_000G1	coReads	N3_173_000G1_N3_173_000G1_scaffold_467.fasta	1	Bacteria|Proteobacteria|Gammaproteobacteria|Enterobacterales|Enterobacteriaceae|Klebsiella|Klebsiella aerogenes	26369	FALSE	FALSE	FALSE	N3_173_000G1_plasmid_Klebsiella_aerogenes	89_3.pl	Klebsiella aerogenes	plasmid	N4_152	FALSE
7713	89_3.pl_6	N5_245_000G1	coReads	N3_173_000G1_N3_173_000G1_scaffold_467.fasta	6	Bacteria|Proteobacteria|Gammaproteobacteria|Enterobacterales|Enterobacteriaceae|Klebsiella|Klebsiella aerogenes	26369	FALSE	FALSE	FALSE	N3_173_000G1_plasmid_Klebsiella_aerogenes	89_3.pl	Klebsiella aerogenes	plasmid	N5_245	FALSE
7714	89_3.pl_1	N5_264_000G1	coReads	N3_173_000G1_N3_173_000G1_scaffold_467.fasta	1	Bacteria|Proteobacteria|Gammaproteobacteria|Enterobacterales|Enterobacteriaceae|Klebsiella|Klebsiella aerogenes	26369	FALSE	FALSE	FALSE	N3_173_000G1_plasmid_Klebsiella_aerogenes	89_3.pl	Klebsiella aerogenes	plasmid	N5_264	FALSE
7715	902_1.ph_1	N5_223_000G1	coReads	N5_233_000G1_N5_233_000G1_scaffold_865.fasta	1	Bacteria|Proteobacteria|Gammaproteobacteria|Enterobacterales|Enterobacteriaceae|Enterobacter|Enterobacter cloacae	11906	FALSE	FALSE	FALSE	N5_233_000G1_phage_Enterobacter_cloacae	902_1.ph	Enterobacter cloacae	phage	N5_223	FALSE
7716	902_1.ph_1	N5_228_000G1	coReads	N5_233_000G1_N5_233_000G1_scaffold_865.fasta	1	Bacteria|Proteobacteria|Gammaproteobacteria|Enterobacterales|Enterobacteriaceae|Enterobacter|Enterobacter cloacae	11906	FALSE	FALSE	FALSE	N5_233_000G1_phage_Enterobacter_cloacae	902_1.ph	Enterobacter cloacae	phage	N5_228	FALSE
7717	902_1.ph_1	N5_229_000G1	coReads	N5_233_000G1_N5_233_000G1_scaffold_865.fasta	1	Bacteria|Proteobacteria|Gammaproteobacteria|Enterobacterales|Enterobacteriaceae|Enterobacter|Enterobacter cloacae	11906	FALSE	FALSE	FALSE	N5_233_000G1_phage_Enterobacter_cloacae	902_1.ph	Enterobacter cloacae	phage	N5_229	FALSE
7718	903_1.ph_5	N1_017_000G1	coReads	N5_269_000G1_N5_269_000G1_scaffold_1205.fasta	5	Bacteria|Proteobacteria|Gammaproteobacteria|Enterobacterales|Enterobacteriaceae|Klebsiella|Klebsiella pneumoniae	11070	TRUE	FALSE	TRUE	N5_269_000G1_phage_Klebsiella_pneumoniae	903_1.ph	Klebsiella pneumoniae	phage	N1_017	FALSE
7719	903_1.ph_12	N2_035_000G1	coReads	N5_269_000G1_N5_269_000G1_scaffold_1205.fasta	12	Bacteria|Proteobacteria|Gammaproteobacteria|Enterobacterales|Enterobacteriaceae|Klebsiella|Klebsiella pneumoniae	11070	TRUE	FALSE	TRUE	N5_269_000G1_phage_Klebsiella_pneumoniae	903_1.ph	Klebsiella pneumoniae	phage	N2_035	FALSE
7720	903_1.ph_10	N2_066_000G1	coReads	N5_269_000G1_N5_269_000G1_scaffold_1205.fasta	10	Bacteria|Proteobacteria|Gammaproteobacteria|Enterobacterales|Enterobacteriaceae|Klebsiella|Klebsiella pneumoniae	11070	TRUE	FALSE	TRUE	N5_269_000G1_phage_Klebsiella_pneumoniae	903_1.ph	Klebsiella pneumoniae	phage	N2_066	FALSE
7721	903_1.ph_4	N2_071_000G1	coReads	N5_269_000G1_N5_269_000G1_scaffold_1205.fasta	4	Bacteria|Proteobacteria|Gammaproteobacteria|Enterobacterales|Enterobacteriaceae|Klebsiella|Klebsiella pneumoniae	11070	TRUE	FALSE	TRUE	N5_269_000G1_phage_Klebsiella_pneumoniae	903_1.ph	Klebsiella pneumoniae	phage	N2_071	FALSE
7722	903_1.ph_11	N3_177_000G1	coReads	N5_269_000G1_N5_269_000G1_scaffold_1205.fasta	11	Bacteria|Proteobacteria|Gammaproteobacteria|Enterobacterales|Enterobacteriaceae|Klebsiella|Klebsiella pneumoniae	11070	TRUE	FALSE	TRUE	N5_269_000G1_phage_Klebsiella_pneumoniae	903_1.ph	Klebsiella pneumoniae	phage	N3_177	TRUE
7723	903_1.ph_11	N3_178_000G1	coReads	N5_269_000G1_N5_269_000G1_scaffold_1205.fasta	11	Bacteria|Proteobacteria|Gammaproteobacteria|Enterobacterales|Enterobacteriaceae|Klebsiella|Klebsiella pneumoniae	11070	TRUE	FALSE	TRUE	N5_269_000G1_phage_Klebsiella_pneumoniae	903_1.ph	Klebsiella pneumoniae	phage	N3_178	TRUE
7724	903_1.ph_16	N4_101_000G1	coReads	N5_269_000G1_N5_269_000G1_scaffold_1205.fasta	16	Bacteria|Proteobacteria|Gammaproteobacteria|Enterobacterales|Enterobacteriaceae|Klebsiella|Klebsiella pneumoniae	11070	TRUE	FALSE	TRUE	N5_269_000G1_phage_Klebsiella_pneumoniae	903_1.ph	Klebsiella pneumoniae	phage	N4_101	FALSE
7725	903_1.ph_9	N4_104_000G1	coReads	N5_269_000G1_N5_269_000G1_scaffold_1205.fasta	9	Bacteria|Proteobacteria|Gammaproteobacteria|Enterobacterales|Enterobacteriaceae|Klebsiella|Klebsiella pneumoniae	11070	TRUE	FALSE	TRUE	N5_269_000G1_phage_Klebsiella_pneumoniae	903_1.ph	Klebsiella pneumoniae	phage	N4_104	FALSE
7726	903_1.ph_8	N4_105_000G1	coReads	N5_269_000G1_N5_269_000G1_scaffold_1205.fasta	8	Bacteria|Proteobacteria|Gammaproteobacteria|Enterobacterales|Enterobacteriaceae|Klebsiella|Klebsiella pneumoniae	11070	TRUE	FALSE	TRUE	N5_269_000G1_phage_Klebsiella_pneumoniae	903_1.ph	Klebsiella pneumoniae	phage	N4_105	FALSE
7727	903_1.ph_7	N4_150_000G1	coReads	N5_269_000G1_N5_269_000G1_scaffold_1205.fasta	7	Bacteria|Proteobacteria|Gammaproteobacteria|Enterobacterales|Enterobacteriaceae|Klebsiella|Klebsiella pneumoniae	11070	TRUE	FALSE	TRUE	N5_269_000G1_phage_Klebsiella_pneumoniae	903_1.ph	Klebsiella pneumoniae	phage	N4_150	FALSE
7728	903_1.ph_7	N4_151_000G1	coReads	N5_269_000G1_N5_269_000G1_scaffold_1205.fasta	7	Bacteria|Proteobacteria|Gammaproteobacteria|Enterobacterales|Enterobacteriaceae|Klebsiella|Klebsiella pneumoniae	11070	TRUE	FALSE	TRUE	N5_269_000G1_phage_Klebsiella_pneumoniae	903_1.ph	Klebsiella pneumoniae	phage	N4_151	FALSE
7729	903_1.ph_12	N4_152_000G1	coReads	N5_269_000G1_N5_269_000G1_scaffold_1205.fasta	12	Bacteria|Proteobacteria|Gammaproteobacteria|Enterobacterales|Enterobacteriaceae|Klebsiella|Klebsiella pneumoniae	11070	TRUE	FALSE	TRUE	N5_269_000G1_phage_Klebsiella_pneumoniae	903_1.ph	Klebsiella pneumoniae	phage	N4_152	FALSE
7730	903_1.ph_16	N4_154_000G1	coReads	N5_269_000G1_N5_269_000G1_scaffold_1205.fasta	16	Bacteria|Proteobacteria|Gammaproteobacteria|Enterobacterales|Enterobacteriaceae|Klebsiella|Klebsiella pneumoniae	11070	TRUE	FALSE	TRUE	N5_269_000G1_phage_Klebsiella_pneumoniae	903_1.ph	Klebsiella pneumoniae	phage	N4_154	FALSE
7731	903_1.ph_16	N4_155_000G1	coReads	N5_269_000G1_N5_269_000G1_scaffold_1205.fasta	16	Bacteria|Proteobacteria|Gammaproteobacteria|Enterobacterales|Enterobacteriaceae|Klebsiella|Klebsiella pneumoniae	11070	TRUE	FALSE	TRUE	N5_269_000G1_phage_Klebsiella_pneumoniae	903_1.ph	Klebsiella pneumoniae	phage	N4_155	FALSE
7732	903_1.ph_1	N5_216_000G1	coReads	N5_269_000G1_N5_269_000G1_scaffold_1205.fasta	1	Bacteria|Proteobacteria|Gammaproteobacteria|Enterobacterales|Enterobacteriaceae|Klebsiella|Klebsiella pneumoniae	11070	TRUE	FALSE	TRUE	N5_269_000G1_phage_Klebsiella_pneumoniae	903_1.ph	Klebsiella pneumoniae	phage	N5_216	FALSE
7733	903_1.ph_2	N5_218_000G1	coReads	N5_269_000G1_N5_269_000G1_scaffold_1205.fasta	2	Bacteria|Proteobacteria|Gammaproteobacteria|Enterobacterales|Enterobacteriaceae|Klebsiella|Klebsiella pneumoniae	11070	TRUE	FALSE	TRUE	N5_269_000G1_phage_Klebsiella_pneumoniae	903_1.ph	Klebsiella pneumoniae	phage	N5_218	FALSE
7734	903_1.ph_10	N5_241_000G1	coReads	N5_269_000G1_N5_269_000G1_scaffold_1205.fasta	10	Bacteria|Proteobacteria|Gammaproteobacteria|Enterobacterales|Enterobacteriaceae|Klebsiella|Klebsiella pneumoniae	11070	TRUE	FALSE	TRUE	N5_269_000G1_phage_Klebsiella_pneumoniae	903_1.ph	Klebsiella pneumoniae	phage	N5_241	FALSE
7735	903_1.ph_10	N5_244_000G1	coReads	N5_269_000G1_N5_269_000G1_scaffold_1205.fasta	10	Bacteria|Proteobacteria|Gammaproteobacteria|Enterobacterales|Enterobacteriaceae|Klebsiella|Klebsiella pneumoniae	11070	TRUE	FALSE	TRUE	N5_269_000G1_phage_Klebsiella_pneumoniae	903_1.ph	Klebsiella pneumoniae	phage	N5_244	FALSE
7736	903_1.ph_10	N5_246_000G1	coReads	N5_269_000G1_N5_269_000G1_scaffold_1205.fasta	10	Bacteria|Proteobacteria|Gammaproteobacteria|Enterobacterales|Enterobacteriaceae|Klebsiella|Klebsiella pneumoniae	11070	TRUE	FALSE	TRUE	N5_269_000G1_phage_Klebsiella_pneumoniae	903_1.ph	Klebsiella pneumoniae	phage	N5_246	FALSE
7737	903_1.ph_13	N5_262_000G1	coReads	N5_269_000G1_N5_269_000G1_scaffold_1205.fasta	13	Bacteria|Proteobacteria|Gammaproteobacteria|Enterobacterales|Enterobacteriaceae|Klebsiella|Klebsiella pneumoniae	11070	TRUE	FALSE	TRUE	N5_269_000G1_phage_Klebsiella_pneumoniae	903_1.ph	Klebsiella pneumoniae	phage	N5_262	FALSE
7738	903_1.ph_15	N5_265_000G1	coReads	N5_269_000G1_N5_269_000G1_scaffold_1205.fasta	15	Bacteria|Proteobacteria|Gammaproteobacteria|Enterobacterales|Enterobacteriaceae|Klebsiella|Klebsiella pneumoniae	11070	TRUE	FALSE	TRUE	N5_269_000G1_phage_Klebsiella_pneumoniae	903_1.ph	Klebsiella pneumoniae	phage	N5_265	FALSE
7739	903_1.ph_6	N5_269_000G1	coReads	N5_269_000G1_N5_269_000G1_scaffold_1205.fasta	6	Bacteria|Proteobacteria|Gammaproteobacteria|Enterobacterales|Enterobacteriaceae|Klebsiella|Klebsiella pneumoniae	11070	TRUE	FALSE	TRUE	N5_269_000G1_phage_Klebsiella_pneumoniae	903_1.ph	Klebsiella pneumoniae	phage	N5_269	FALSE
7740	903_1.ph_13	N5_275_000G1	coReads	N5_269_000G1_N5_269_000G1_scaffold_1205.fasta	13	Bacteria|Proteobacteria|Gammaproteobacteria|Enterobacterales|Enterobacteriaceae|Klebsiella|Klebsiella pneumoniae	11070	TRUE	FALSE	TRUE	N5_269_000G1_phage_Klebsiella_pneumoniae	903_1.ph	Klebsiella pneumoniae	phage	N5_275	FALSE
7741	903_1.ph_3	N5_278_000G1	coReads	N5_269_000G1_N5_269_000G1_scaffold_1205.fasta	3	Bacteria|Proteobacteria|Gammaproteobacteria|Enterobacterales|Enterobacteriaceae|Klebsiella|Klebsiella pneumoniae	11070	TRUE	FALSE	TRUE	N5_269_000G1_phage_Klebsiella_pneumoniae	903_1.ph	Klebsiella pneumoniae	phage	N5_278	FALSE
7742	903_1.ph_14	N5_282_000G1	coReads	N5_269_000G1_N5_269_000G1_scaffold_1205.fasta	14	Bacteria|Proteobacteria|Gammaproteobacteria|Enterobacterales|Enterobacteriaceae|Klebsiella|Klebsiella pneumoniae	11070	TRUE	FALSE	TRUE	N5_269_000G1_phage_Klebsiella_pneumoniae	903_1.ph	Klebsiella pneumoniae	phage	N5_282	FALSE
7743	903_1.ph_10	S2_006_000G1	coReads	N5_269_000G1_N5_269_000G1_scaffold_1205.fasta	10	Bacteria|Proteobacteria|Gammaproteobacteria|Enterobacterales|Enterobacteriaceae|Klebsiella|Klebsiella pneumoniae	11070	TRUE	FALSE	TRUE	N5_269_000G1_phage_Klebsiella_pneumoniae	903_1.ph	Klebsiella pneumoniae	phage	S2_006	FALSE
7744	903_1.ph_10	S2_008_000G1	coReads	N5_269_000G1_N5_269_000G1_scaffold_1205.fasta	10	Bacteria|Proteobacteria|Gammaproteobacteria|Enterobacterales|Enterobacteriaceae|Klebsiella|Klebsiella pneumoniae	11070	TRUE	FALSE	TRUE	N5_269_000G1_phage_Klebsiella_pneumoniae	903_1.ph	Klebsiella pneumoniae	phage	S2_008	FALSE
7745	903_1.ph_9	S2_009_000G1	coReads	N5_269_000G1_N5_269_000G1_scaffold_1205.fasta	9	Bacteria|Proteobacteria|Gammaproteobacteria|Enterobacterales|Enterobacteriaceae|Klebsiella|Klebsiella pneumoniae	11070	TRUE	FALSE	TRUE	N5_269_000G1_phage_Klebsiella_pneumoniae	903_1.ph	Klebsiella pneumoniae	phage	S2_009	FALSE
7746	903_1.ph_10	S2_009_000R1	Room	N5_269_000G1_N5_269_000G1_scaffold_1205.fasta	10	Bacteria|Proteobacteria|Gammaproteobacteria|Enterobacterales|Enterobacteriaceae|Klebsiella|Klebsiella pneumoniae	11070	TRUE	FALSE	TRUE	N5_269_000G1_phage_Klebsiella_pneumoniae	903_1.ph	Klebsiella pneumoniae	phage	S2_009	FALSE
7747	903_1.ph_7	S2_009_000R2	Room	N5_269_000G1_N5_269_000G1_scaffold_1205.fasta	7	Bacteria|Proteobacteria|Gammaproteobacteria|Enterobacterales|Enterobacteriaceae|Klebsiella|Klebsiella pneumoniae	11070	TRUE	FALSE	TRUE	N5_269_000G1_phage_Klebsiella_pneumoniae	903_1.ph	Klebsiella pneumoniae	phage	S2_009	FALSE
7748	903_1.ph_8	S2_009_000R3	Room	N5_269_000G1_N5_269_000G1_scaffold_1205.fasta	8	Bacteria|Proteobacteria|Gammaproteobacteria|Enterobacterales|Enterobacteriaceae|Klebsiella|Klebsiella pneumoniae	11070	TRUE	FALSE	TRUE	N5_269_000G1_phage_Klebsiella_pneumoniae	903_1.ph	Klebsiella pneumoniae	phage	S2_009	FALSE
7749	903_1.ph_17	S2_014_000G1	coReads	N5_269_000G1_N5_269_000G1_scaffold_1205.fasta	17	Bacteria|Proteobacteria|Gammaproteobacteria|Enterobacterales|Enterobacteriaceae|Klebsiella|Klebsiella pneumoniae	11070	TRUE	FALSE	TRUE	N5_269_000G1_phage_Klebsiella_pneumoniae	903_1.ph	Klebsiella pneumoniae	phage	S2_014	FALSE
7750	903_1.ph_8	S2_015_000G1	coReads	N5_269_000G1_N5_269_000G1_scaffold_1205.fasta	8	Bacteria|Proteobacteria|Gammaproteobacteria|Enterobacterales|Enterobacteriaceae|Klebsiella|Klebsiella pneumoniae	11070	TRUE	FALSE	TRUE	N5_269_000G1_phage_Klebsiella_pneumoniae	903_1.ph	Klebsiella pneumoniae	phage	S2_015	FALSE
7751	903_1.ph_3	S2_016_000G1	coReads	N5_269_000G1_N5_269_000G1_scaffold_1205.fasta	3	Bacteria|Proteobacteria|Gammaproteobacteria|Enterobacterales|Enterobacteriaceae|Klebsiella|Klebsiella pneumoniae	11070	TRUE	FALSE	TRUE	N5_269_000G1_phage_Klebsiella_pneumoniae	903_1.ph	Klebsiella pneumoniae	phage	S2_016	FALSE
7752	903_1.ph_11	S2_CON_000E1	control	N5_269_000G1_N5_269_000G1_scaffold_1205.fasta	11	Bacteria|Proteobacteria|Gammaproteobacteria|Enterobacterales|Enterobacteriaceae|Klebsiella|Klebsiella pneumoniae	11070	TRUE	FALSE	TRUE	N5_269_000G1_phage_Klebsiella_pneumoniae	903_1.ph	Klebsiella pneumoniae	phage	S2_CON	TRUE
7753	905_2.ph_8	N1_003_000G1	coReads	S2_016_000G1_S2_016_000G1_scaffold_407.fasta	8	Bacteria|Proteobacteria|Gammaproteobacteria|Enterobacterales|Enterobacteriaceae|Klebsiella|Klebsiella oxytoca	35846	FALSE	FALSE	FALSE	S2_016_000G1_phage_Klebsiella_oxytoca	905_2.ph	Klebsiella oxytoca	phage	N1_003	FALSE
7754	905_2.ph_7	N4_101_000G1	coReads	S2_016_000G1_S2_016_000G1_scaffold_407.fasta	7	Bacteria|Proteobacteria|Gammaproteobacteria|Enterobacterales|Enterobacteriaceae|Klebsiella|Klebsiella oxytoca	35846	FALSE	FALSE	FALSE	S2_016_000G1_phage_Klebsiella_oxytoca	905_2.ph	Klebsiella oxytoca	phage	N4_101	FALSE
7755	905_2.ph_5	N4_179_000G1	coReads	S2_016_000G1_S2_016_000G1_scaffold_407.fasta	5	Bacteria|Proteobacteria|Gammaproteobacteria|Enterobacterales|Enterobacteriaceae|Klebsiella|Klebsiella oxytoca	35846	FALSE	FALSE	FALSE	S2_016_000G1_phage_Klebsiella_oxytoca	905_2.ph	Klebsiella oxytoca	phage	N4_179	FALSE
7756	905_2.ph_5	N4_180_000G1	coReads	S2_016_000G1_S2_016_000G1_scaffold_407.fasta	5	Bacteria|Proteobacteria|Gammaproteobacteria|Enterobacterales|Enterobacteriaceae|Klebsiella|Klebsiella oxytoca	35846	FALSE	FALSE	FALSE	S2_016_000G1_phage_Klebsiella_oxytoca	905_2.ph	Klebsiella oxytoca	phage	N4_180	FALSE
7757	905_2.ph_3	N5_216_000G1	coReads	S2_016_000G1_S2_016_000G1_scaffold_407.fasta	3	Bacteria|Proteobacteria|Gammaproteobacteria|Enterobacterales|Enterobacteriaceae|Klebsiella|Klebsiella oxytoca	35846	FALSE	FALSE	FALSE	S2_016_000G1_phage_Klebsiella_oxytoca	905_2.ph	Klebsiella oxytoca	phage	N5_216	FALSE
7758	905_2.ph_4	N5_227_000G1	coReads	S2_016_000G1_S2_016_000G1_scaffold_407.fasta	4	Bacteria|Proteobacteria|Gammaproteobacteria|Enterobacterales|Enterobacteriaceae|Klebsiella|Klebsiella oxytoca	35846	FALSE	FALSE	FALSE	S2_016_000G1_phage_Klebsiella_oxytoca	905_2.ph	Klebsiella oxytoca	phage	N5_227	FALSE
7759	905_2.ph_1	S2_008_000G1	coReads	S2_016_000G1_S2_016_000G1_scaffold_407.fasta	1	Bacteria|Proteobacteria|Gammaproteobacteria|Enterobacterales|Enterobacteriaceae|Klebsiella|Klebsiella oxytoca	35846	FALSE	FALSE	FALSE	S2_016_000G1_phage_Klebsiella_oxytoca	905_2.ph	Klebsiella oxytoca	phage	S2_008	FALSE
7760	905_2.ph_6	S2_010_000G1	coReads	S2_016_000G1_S2_016_000G1_scaffold_407.fasta	6	Bacteria|Proteobacteria|Gammaproteobacteria|Enterobacterales|Enterobacteriaceae|Klebsiella|Klebsiella oxytoca	35846	FALSE	FALSE	FALSE	S2_016_000G1_phage_Klebsiella_oxytoca	905_2.ph	Klebsiella oxytoca	phage	S2_010	FALSE
7761	905_2.ph_2	S2_016_000G1	coReads	S2_016_000G1_S2_016_000G1_scaffold_407.fasta	2	Bacteria|Proteobacteria|Gammaproteobacteria|Enterobacterales|Enterobacteriaceae|Klebsiella|Klebsiella oxytoca	35846	FALSE	FALSE	FALSE	S2_016_000G1_phage_Klebsiella_oxytoca	905_2.ph	Klebsiella oxytoca	phage	S2_016	FALSE
7762	905_5.ph_6	N1_003_000G1	coReads	N5_278_021G1_N5_278_021G1_scaffold_100.fasta	6	Bacteria|Proteobacteria|Gammaproteobacteria|Enterobacterales|Enterobacteriaceae|Klebsiella|Klebsiella oxytoca	33339	FALSE	FALSE	FALSE	N5_278_021G1_phage_Klebsiella_oxytoca	905_5.ph	Klebsiella oxytoca	phage	N1_003	FALSE
7763	905_5.ph_7	N4_101_000G1	coReads	N5_278_021G1_N5_278_021G1_scaffold_100.fasta	7	Bacteria|Proteobacteria|Gammaproteobacteria|Enterobacterales|Enterobacteriaceae|Klebsiella|Klebsiella oxytoca	33339	FALSE	FALSE	FALSE	N5_278_021G1_phage_Klebsiella_oxytoca	905_5.ph	Klebsiella oxytoca	phage	N4_101	FALSE
7764	905_5.ph_3	N4_179_000G1	coReads	N5_278_021G1_N5_278_021G1_scaffold_100.fasta	3	Bacteria|Proteobacteria|Gammaproteobacteria|Enterobacterales|Enterobacteriaceae|Klebsiella|Klebsiella oxytoca	33339	FALSE	FALSE	FALSE	N5_278_021G1_phage_Klebsiella_oxytoca	905_5.ph	Klebsiella oxytoca	phage	N4_179	FALSE
7765	905_5.ph_3	N4_180_000G1	coReads	N5_278_021G1_N5_278_021G1_scaffold_100.fasta	3	Bacteria|Proteobacteria|Gammaproteobacteria|Enterobacterales|Enterobacteriaceae|Klebsiella|Klebsiella oxytoca	33339	FALSE	FALSE	FALSE	N5_278_021G1_phage_Klebsiella_oxytoca	905_5.ph	Klebsiella oxytoca	phage	N4_180	FALSE
7766	905_5.ph_5	N5_227_000G1	coReads	N5_278_021G1_N5_278_021G1_scaffold_100.fasta	5	Bacteria|Proteobacteria|Gammaproteobacteria|Enterobacterales|Enterobacteriaceae|Klebsiella|Klebsiella oxytoca	33339	FALSE	FALSE	FALSE	N5_278_021G1_phage_Klebsiella_oxytoca	905_5.ph	Klebsiella oxytoca	phage	N5_227	FALSE
7767	905_5.ph_1	N5_274_000G1	coReads	N5_278_021G1_N5_278_021G1_scaffold_100.fasta	1	Bacteria|Proteobacteria|Gammaproteobacteria|Enterobacterales|Enterobacteriaceae|Klebsiella|Klebsiella oxytoca	33339	FALSE	FALSE	FALSE	N5_278_021G1_phage_Klebsiella_oxytoca	905_5.ph	Klebsiella oxytoca	phage	N5_274	FALSE
7768	905_5.ph_2	N5_278_000G1	coReads	N5_278_021G1_N5_278_021G1_scaffold_100.fasta	2	Bacteria|Proteobacteria|Gammaproteobacteria|Enterobacterales|Enterobacteriaceae|Klebsiella|Klebsiella oxytoca	33339	FALSE	FALSE	FALSE	N5_278_021G1_phage_Klebsiella_oxytoca	905_5.ph	Klebsiella oxytoca	phage	N5_278	FALSE
7769	905_5.ph_4	S2_010_000G1	coReads	N5_278_021G1_N5_278_021G1_scaffold_100.fasta	4	Bacteria|Proteobacteria|Gammaproteobacteria|Enterobacterales|Enterobacteriaceae|Klebsiella|Klebsiella oxytoca	33339	FALSE	FALSE	FALSE	N5_278_021G1_phage_Klebsiella_oxytoca	905_5.ph	Klebsiella oxytoca	phage	S2_010	FALSE
7770	905_6.ph_6	N1_003_000G1	coReads	N4_166_000G1_N4_166_000G1_scaffold_643.fasta	6	Bacteria|Proteobacteria|Gammaproteobacteria|Enterobacterales|Enterobacteriaceae|Klebsiella|Klebsiella oxytoca	18951	FALSE	FALSE	FALSE	N4_166_000G1_phage_Klebsiella_oxytoca__3	905_6.ph	Klebsiella oxytoca	phage	N1_003	FALSE
7771	905_6.ph_1	N2_064_000G1	coReads	N4_166_000G1_N4_166_000G1_scaffold_643.fasta	1	Bacteria|Proteobacteria|Gammaproteobacteria|Enterobacterales|Enterobacteriaceae|Klebsiella|Klebsiella oxytoca	18951	FALSE	FALSE	FALSE	N4_166_000G1_phage_Klebsiella_oxytoca__3	905_6.ph	Klebsiella oxytoca	phage	N2_064	FALSE
7772	905_6.ph_8	N4_101_000G1	coReads	N4_166_000G1_N4_166_000G1_scaffold_643.fasta	8	Bacteria|Proteobacteria|Gammaproteobacteria|Enterobacterales|Enterobacteriaceae|Klebsiella|Klebsiella oxytoca	18951	FALSE	FALSE	FALSE	N4_166_000G1_phage_Klebsiella_oxytoca__3	905_6.ph	Klebsiella oxytoca	phage	N4_101	FALSE
7773	905_6.ph_2	N4_166_000G1	coReads	N4_166_000G1_N4_166_000G1_scaffold_643.fasta	2	Bacteria|Proteobacteria|Gammaproteobacteria|Enterobacterales|Enterobacteriaceae|Klebsiella|Klebsiella oxytoca	18951	FALSE	FALSE	FALSE	N4_166_000G1_phage_Klebsiella_oxytoca__3	905_6.ph	Klebsiella oxytoca	phage	N4_166	FALSE
7774	905_6.ph_4	N4_179_000G1	coReads	N4_166_000G1_N4_166_000G1_scaffold_643.fasta	4	Bacteria|Proteobacteria|Gammaproteobacteria|Enterobacterales|Enterobacteriaceae|Klebsiella|Klebsiella oxytoca	18951	FALSE	FALSE	FALSE	N4_166_000G1_phage_Klebsiella_oxytoca__3	905_6.ph	Klebsiella oxytoca	phage	N4_179	FALSE
7775	905_6.ph_4	N4_180_000G1	coReads	N4_166_000G1_N4_166_000G1_scaffold_643.fasta	4	Bacteria|Proteobacteria|Gammaproteobacteria|Enterobacterales|Enterobacteriaceae|Klebsiella|Klebsiella oxytoca	18951	FALSE	FALSE	FALSE	N4_166_000G1_phage_Klebsiella_oxytoca__3	905_6.ph	Klebsiella oxytoca	phage	N4_180	FALSE
7776	905_6.ph_7	N5_227_000G1	coReads	N4_166_000G1_N4_166_000G1_scaffold_643.fasta	7	Bacteria|Proteobacteria|Gammaproteobacteria|Enterobacterales|Enterobacteriaceae|Klebsiella|Klebsiella oxytoca	18951	FALSE	FALSE	FALSE	N4_166_000G1_phage_Klebsiella_oxytoca__3	905_6.ph	Klebsiella oxytoca	phage	N5_227	FALSE
7777	905_6.ph_3	N5_274_000G1	coReads	N4_166_000G1_N4_166_000G1_scaffold_643.fasta	3	Bacteria|Proteobacteria|Gammaproteobacteria|Enterobacterales|Enterobacteriaceae|Klebsiella|Klebsiella oxytoca	18951	FALSE	FALSE	FALSE	N4_166_000G1_phage_Klebsiella_oxytoca__3	905_6.ph	Klebsiella oxytoca	phage	N5_274	FALSE
7778	905_6.ph_5	S2_010_000G1	coReads	N4_166_000G1_N4_166_000G1_scaffold_643.fasta	5	Bacteria|Proteobacteria|Gammaproteobacteria|Enterobacterales|Enterobacteriaceae|Klebsiella|Klebsiella oxytoca	18951	FALSE	FALSE	FALSE	N4_166_000G1_phage_Klebsiella_oxytoca__3	905_6.ph	Klebsiella oxytoca	phage	S2_010	FALSE
7779	906_1.ph_1	N5_224_000G1	coReads	S2_008_000G1_S2_008_000G1_scaffold_1012.fasta	1	Bacteria|Proteobacteria|Gammaproteobacteria|Enterobacterales|Enterobacteriaceae|unk|unk	12040	FALSE	FALSE	TRUE	S2_008_000G1_phage_Enterobacteriaceae	906_1.ph	Enterobacteriaceae	phage	N5_224	FALSE
7780	906_1.ph_1	N5_233_000G1	coReads	S2_008_000G1_S2_008_000G1_scaffold_1012.fasta	1	Bacteria|Proteobacteria|Gammaproteobacteria|Enterobacterales|Enterobacteriaceae|unk|unk	12040	FALSE	FALSE	TRUE	S2_008_000G1_phage_Enterobacteriaceae	906_1.ph	Enterobacteriaceae	phage	N5_233	FALSE
7781	906_1.ph_1	N5_234_000G1	coReads	S2_008_000G1_S2_008_000G1_scaffold_1012.fasta	1	Bacteria|Proteobacteria|Gammaproteobacteria|Enterobacterales|Enterobacteriaceae|unk|unk	12040	FALSE	FALSE	TRUE	S2_008_000G1_phage_Enterobacteriaceae	906_1.ph	Enterobacteriaceae	phage	N5_234	FALSE
7782	906_1.ph_1	S2_004_000G1	coReads	S2_008_000G1_S2_008_000G1_scaffold_1012.fasta	1	Bacteria|Proteobacteria|Gammaproteobacteria|Enterobacterales|Enterobacteriaceae|unk|unk	12040	FALSE	FALSE	TRUE	S2_008_000G1_phage_Enterobacteriaceae	906_1.ph	Enterobacteriaceae	phage	S2_004	FALSE
7783	906_1.ph_1	S2_008_000G1	coReads	S2_008_000G1_S2_008_000G1_scaffold_1012.fasta	1	Bacteria|Proteobacteria|Gammaproteobacteria|Enterobacterales|Enterobacteriaceae|unk|unk	12040	FALSE	FALSE	TRUE	S2_008_000G1_phage_Enterobacteriaceae	906_1.ph	Enterobacteriaceae	phage	S2_008	FALSE
7784	906_1.ph_1	S2_009_000G1	coReads	S2_008_000G1_S2_008_000G1_scaffold_1012.fasta	1	Bacteria|Proteobacteria|Gammaproteobacteria|Enterobacterales|Enterobacteriaceae|unk|unk	12040	FALSE	FALSE	TRUE	S2_008_000G1_phage_Enterobacteriaceae	906_1.ph	Enterobacteriaceae	phage	S2_009	FALSE
7785	906_1.ph_1	S2_009_000R1	Room	S2_008_000G1_S2_008_000G1_scaffold_1012.fasta	1	Bacteria|Proteobacteria|Gammaproteobacteria|Enterobacterales|Enterobacteriaceae|unk|unk	12040	FALSE	FALSE	TRUE	S2_008_000G1_phage_Enterobacteriaceae	906_1.ph	Enterobacteriaceae	phage	S2_009	FALSE
7786	906_1.ph_1	S2_009_000R2	Room	S2_008_000G1_S2_008_000G1_scaffold_1012.fasta	1	Bacteria|Proteobacteria|Gammaproteobacteria|Enterobacterales|Enterobacteriaceae|unk|unk	12040	FALSE	FALSE	TRUE	S2_008_000G1_phage_Enterobacteriaceae	906_1.ph	Enterobacteriaceae	phage	S2_009	FALSE
7787	906_1.ph_1	S2_009_000R3	Room	S2_008_000G1_S2_008_000G1_scaffold_1012.fasta	1	Bacteria|Proteobacteria|Gammaproteobacteria|Enterobacterales|Enterobacteriaceae|unk|unk	12040	FALSE	FALSE	TRUE	S2_008_000G1_phage_Enterobacteriaceae	906_1.ph	Enterobacteriaceae	phage	S2_009	FALSE
7788	906_1.ph_1	S2_012_000R2	Room	S2_008_000G1_S2_008_000G1_scaffold_1012.fasta	1	Bacteria|Proteobacteria|Gammaproteobacteria|Enterobacterales|Enterobacteriaceae|unk|unk	12040	FALSE	FALSE	TRUE	S2_008_000G1_phage_Enterobacteriaceae	906_1.ph	Enterobacteriaceae	phage	S2_012	FALSE
7789	908_2.ph_1	N2_035_000G1	coReads	N2_035_053G1_35_024_scaffold_355.fasta	1	Bacteria|Proteobacteria|Gammaproteobacteria|Enterobacterales|Enterobacteriaceae|Escherichia|Escherichia coli	15558	FALSE	FALSE	FALSE	N2_035_053G1_phage_Escherichia_coli	908_2.ph	Escherichia coli	phage	N2_035	FALSE
7790	908_2.ph_2	N3_177_000G1	coReads	N2_035_053G1_35_024_scaffold_355.fasta	2	Bacteria|Proteobacteria|Gammaproteobacteria|Enterobacterales|Enterobacteriaceae|Escherichia|Escherichia coli	15558	FALSE	FALSE	FALSE	N2_035_053G1_phage_Escherichia_coli	908_2.ph	Escherichia coli	phage	N3_177	FALSE
7791	908_2.ph_3	N4_079_000G1	coReads	N2_035_053G1_35_024_scaffold_355.fasta	3	Bacteria|Proteobacteria|Gammaproteobacteria|Enterobacterales|Enterobacteriaceae|Escherichia|Escherichia coli	15558	FALSE	FALSE	FALSE	N2_035_053G1_phage_Escherichia_coli	908_2.ph	Escherichia coli	phage	N4_079	FALSE
7792	908_2.ph_1	N5_278_000G1	coReads	N2_035_053G1_35_024_scaffold_355.fasta	1	Bacteria|Proteobacteria|Gammaproteobacteria|Enterobacterales|Enterobacteriaceae|Escherichia|Escherichia coli	15558	FALSE	FALSE	FALSE	N2_035_053G1_phage_Escherichia_coli	908_2.ph	Escherichia coli	phage	N5_278	FALSE
7793	908_2.ph_4	S2_004_000G1	coReads	N2_035_053G1_35_024_scaffold_355.fasta	4	Bacteria|Proteobacteria|Gammaproteobacteria|Enterobacterales|Enterobacteriaceae|Escherichia|Escherichia coli	15558	FALSE	FALSE	FALSE	N2_035_053G1_phage_Escherichia_coli	908_2.ph	Escherichia coli	phage	S2_004	FALSE
7794	909_0.ph_1	N3_177_000G1	coReads	S2_004_026G1_JBBB011K_myIDBA_UD_scaffold_527.fasta	1	Bacteria|Proteobacteria|Gammaproteobacteria|Enterobacterales|Enterobacteriaceae|Escherichia|Escherichia coli	11613	FALSE	FALSE	FALSE	S2_004_026G1_phage_Escherichia_coli	909_0.ph	Escherichia coli	phage	N3_177	FALSE
7795	909_0.ph_1	N4_079_000G1	coReads	S2_004_026G1_JBBB011K_myIDBA_UD_scaffold_527.fasta	1	Bacteria|Proteobacteria|Gammaproteobacteria|Enterobacterales|Enterobacteriaceae|Escherichia|Escherichia coli	11613	FALSE	FALSE	FALSE	S2_004_026G1_phage_Escherichia_coli	909_0.ph	Escherichia coli	phage	N4_079	FALSE
7796	909_0.ph_2	S2_004_000G1	coReads	S2_004_026G1_JBBB011K_myIDBA_UD_scaffold_527.fasta	2	Bacteria|Proteobacteria|Gammaproteobacteria|Enterobacterales|Enterobacteriaceae|Escherichia|Escherichia coli	11613	FALSE	FALSE	FALSE	S2_004_026G1_phage_Escherichia_coli	909_0.ph	Escherichia coli	phage	S2_004	FALSE
7797	911_1.ph_1	N1_009_000G1	coReads	N1_009_000G1_N1_009_000G1_scaffold_998.fasta	1	Bacteria|Proteobacteria|Gammaproteobacteria|Enterobacterales|Enterobacteriaceae|unk|unk	15307	FALSE	FALSE	FALSE	N1_009_000G1_phage_Enterobacteriaceae	911_1.ph	Enterobacteriaceae	phage	N1_009	FALSE
7798	911_1.ph_1	N2_064_000G1	coReads	N1_009_000G1_N1_009_000G1_scaffold_998.fasta	1	Bacteria|Proteobacteria|Gammaproteobacteria|Enterobacterales|Enterobacteriaceae|unk|unk	15307	FALSE	FALSE	FALSE	N1_009_000G1_phage_Enterobacteriaceae	911_1.ph	Enterobacteriaceae	phage	N2_064	FALSE
7799	911_1.ph_1	N4_151_000G1	coReads	N1_009_000G1_N1_009_000G1_scaffold_998.fasta	1	Bacteria|Proteobacteria|Gammaproteobacteria|Enterobacterales|Enterobacteriaceae|unk|unk	15307	FALSE	FALSE	FALSE	N1_009_000G1_phage_Enterobacteriaceae	911_1.ph	Enterobacteriaceae	phage	N4_151	FALSE
7800	913_1.ph_1	N5_218_000G1	coReads	N4_104_021G1_N4_104_021G1_scaffold_392.fasta	1	Bacteria|Proteobacteria|Gammaproteobacteria|Enterobacterales|Enterobacteriaceae|Enterobacter|Enterobacter cloacae	13371	FALSE	FALSE	FALSE	N4_104_021G1_phage_Enterobacter_cloacae	913_1.ph	Enterobacter cloacae	phage	N5_218	FALSE
7801	913_1.ph_2	S2_004_000G1	coReads	N4_104_021G1_N4_104_021G1_scaffold_392.fasta	2	Bacteria|Proteobacteria|Gammaproteobacteria|Enterobacterales|Enterobacteriaceae|Enterobacter|Enterobacter cloacae	13371	FALSE	FALSE	FALSE	N4_104_021G1_phage_Enterobacter_cloacae	913_1.ph	Enterobacter cloacae	phage	S2_004	FALSE
7802	913_13.ph_1	N4_166_000G1	coReads	S2_008_000G1_S2_008_000G1_scaffold_1030.fasta	1	Bacteria|Proteobacteria|Gammaproteobacteria|Enterobacterales|Enterobacteriaceae|unk|unk	11817	FALSE	FALSE	TRUE	S2_008_000G1_phage_Enterobacteriaceae__2	913_13.ph	Enterobacteriaceae	phage	N4_166	FALSE
7803	913_13.ph_1	S2_008_000G1	coReads	S2_008_000G1_S2_008_000G1_scaffold_1030.fasta	1	Bacteria|Proteobacteria|Gammaproteobacteria|Enterobacterales|Enterobacteriaceae|unk|unk	11817	FALSE	FALSE	TRUE	S2_008_000G1_phage_Enterobacteriaceae__2	913_13.ph	Enterobacteriaceae	phage	S2_008	FALSE
7804	913_14.ph_1	N1_019_000G1	coReads	N4_087_000G1_N4_087_000G1_scaffold_464.fasta	1	Bacteria|Proteobacteria|Gammaproteobacteria|Enterobacterales|Enterobacteriaceae|Enterobacter|unk	35261	FALSE	FALSE	FALSE	N4_087_000G1_phage_Enterobacter	913_14.ph	Enterobacter	phage	N1_019	FALSE
7805	913_14.ph_1	N1_021_000G1	coReads	N4_087_000G1_N4_087_000G1_scaffold_464.fasta	1	Bacteria|Proteobacteria|Gammaproteobacteria|Enterobacterales|Enterobacteriaceae|Enterobacter|unk	35261	FALSE	FALSE	FALSE	N4_087_000G1_phage_Enterobacter	913_14.ph	Enterobacter	phage	N1_021	FALSE
7806	913_14.ph_1	N4_087_000G1	coReads	N4_087_000G1_N4_087_000G1_scaffold_464.fasta	1	Bacteria|Proteobacteria|Gammaproteobacteria|Enterobacterales|Enterobacteriaceae|Enterobacter|unk	35261	FALSE	FALSE	FALSE	N4_087_000G1_phage_Enterobacter	913_14.ph	Enterobacter	phage	N4_087	FALSE
7807	913_9.ph_1	N5_223_000G1	coReads	N5_233_013G2_N5_233_013G2_scaffold_369.fasta	1	Bacteria|Proteobacteria|Gammaproteobacteria|Enterobacterales|Enterobacteriaceae|Enterobacter|unk	11153	FALSE	FALSE	FALSE	N5_233_013G2_phage_Enterobacter	913_9.ph	Enterobacter	phage	N5_223	FALSE
7808	913_9.ph_1	N5_228_000G1	coReads	N5_233_013G2_N5_233_013G2_scaffold_369.fasta	1	Bacteria|Proteobacteria|Gammaproteobacteria|Enterobacterales|Enterobacteriaceae|Enterobacter|unk	11153	FALSE	FALSE	FALSE	N5_233_013G2_phage_Enterobacter	913_9.ph	Enterobacter	phage	N5_228	FALSE
7809	913_9.ph_1	N5_229_000G1	coReads	N5_233_013G2_N5_233_013G2_scaffold_369.fasta	1	Bacteria|Proteobacteria|Gammaproteobacteria|Enterobacterales|Enterobacteriaceae|Enterobacter|unk	11153	FALSE	FALSE	FALSE	N5_233_013G2_phage_Enterobacter	913_9.ph	Enterobacter	phage	N5_229	FALSE
7810	915_1.ph_1	N5_264_000G1	coReads	N5_265_000G1_N5_265_000G1_scaffold_43.fasta	1	Bacteria|Proteobacteria|Gammaproteobacteria|Enterobacterales|Enterobacteriaceae|unk|unk	110392	FALSE	FALSE	FALSE	N5_265_000G1_phage_Enterobacteriaceae	915_1.ph	Enterobacteriaceae	phage	N5_264	FALSE
7811	915_1.ph_1	N5_265_000G1	coReads	N5_265_000G1_N5_265_000G1_scaffold_43.fasta	1	Bacteria|Proteobacteria|Gammaproteobacteria|Enterobacterales|Enterobacteriaceae|unk|unk	110392	FALSE	FALSE	FALSE	N5_265_000G1_phage_Enterobacteriaceae	915_1.ph	Enterobacteriaceae	phage	N5_265	FALSE
7812	916_1.ph_1	N5_244_000G1	coReads	N5_245_025G1_N5_245_025G1_scaffold_151.fasta	1	Bacteria|Proteobacteria|Gammaproteobacteria|Enterobacterales|Enterobacteriaceae|unk|unk	29704	FALSE	FALSE	FALSE	N5_245_025G1_phage_Enterobacteriaceae	916_1.ph	Enterobacteriaceae	phage	N5_244	FALSE
7813	916_1.ph_1	N5_245_000G1	coReads	N5_245_025G1_N5_245_025G1_scaffold_151.fasta	1	Bacteria|Proteobacteria|Gammaproteobacteria|Enterobacterales|Enterobacteriaceae|unk|unk	29704	FALSE	FALSE	FALSE	N5_245_025G1_phage_Enterobacteriaceae	916_1.ph	Enterobacteriaceae	phage	N5_245	FALSE
7814	916_1.ph_1	N5_258_000G1	coReads	N5_245_025G1_N5_245_025G1_scaffold_151.fasta	1	Bacteria|Proteobacteria|Gammaproteobacteria|Enterobacterales|Enterobacteriaceae|unk|unk	29704	FALSE	FALSE	FALSE	N5_245_025G1_phage_Enterobacteriaceae	916_1.ph	Enterobacteriaceae	phage	N5_258	FALSE
7815	917_1.ph_1	N5_215_000G1	coReads	N5_216_032G1_N5_216_032G1_scaffold_314.fasta	1	Bacteria|Proteobacteria|Gammaproteobacteria|Enterobacterales|Enterobacteriaceae|unk|unk	35918	FALSE	FALSE	FALSE	N5_216_032G1_phage_Enterobacteriaceae	917_1.ph	Enterobacteriaceae	phage	N5_215	FALSE
7816	917_1.ph_1	N5_216_000G1	coReads	N5_216_032G1_N5_216_032G1_scaffold_314.fasta	1	Bacteria|Proteobacteria|Gammaproteobacteria|Enterobacterales|Enterobacteriaceae|unk|unk	35918	FALSE	FALSE	FALSE	N5_216_032G1_phage_Enterobacteriaceae	917_1.ph	Enterobacteriaceae	phage	N5_216	FALSE
7817	918_1.ph_1	N1_019_000G1	coReads	N4_087_000G1_N4_087_000G1_scaffold_404.fasta	1	Bacteria|Proteobacteria|Gammaproteobacteria|Enterobacterales|Enterobacteriaceae|Enterobacter|Enterobacter cloacae	41302	FALSE	FALSE	FALSE	N4_087_000G1_phage_Enterobacter_cloacae__3	918_1.ph	Enterobacter cloacae	phage	N1_019	FALSE
7818	918_1.ph_1	N1_021_000G1	coReads	N4_087_000G1_N4_087_000G1_scaffold_404.fasta	1	Bacteria|Proteobacteria|Gammaproteobacteria|Enterobacterales|Enterobacteriaceae|Enterobacter|Enterobacter cloacae	41302	FALSE	FALSE	FALSE	N4_087_000G1_phage_Enterobacter_cloacae__3	918_1.ph	Enterobacter cloacae	phage	N1_021	FALSE
7819	918_1.ph_1	N4_087_000G1	coReads	N4_087_000G1_N4_087_000G1_scaffold_404.fasta	1	Bacteria|Proteobacteria|Gammaproteobacteria|Enterobacterales|Enterobacteriaceae|Enterobacter|Enterobacter cloacae	41302	FALSE	FALSE	FALSE	N4_087_000G1_phage_Enterobacter_cloacae__3	918_1.ph	Enterobacter cloacae	phage	N4_087	FALSE
7820	920_1.ph_1	N3_178_000G1	coReads	N3_178_011G2_178_002_scaffold_749.fasta	1	Bacteria|Proteobacteria|Gammaproteobacteria|Enterobacterales|Enterobacteriaceae|Enterobacter|unk	10569	FALSE	FALSE	FALSE	N3_178_011G2_phage_Enterobacter	920_1.ph	Enterobacter	phage	N3_178	FALSE
7821	920_1.ph_1	N5_216_000G1	coReads	N3_178_011G2_178_002_scaffold_749.fasta	1	Bacteria|Proteobacteria|Gammaproteobacteria|Enterobacterales|Enterobacteriaceae|Enterobacter|unk	10569	FALSE	FALSE	FALSE	N3_178_011G2_phage_Enterobacter	920_1.ph	Enterobacter	phage	N5_216	FALSE
7822	921_1.ph_3	N1_003_000G1	coReads	N5_241_068G1_N5_241_068G1_scaffold_36.fasta	3	Bacteria|Proteobacteria|Gammaproteobacteria|Enterobacterales|Enterobacteriaceae|unk|unk	113356	FALSE	FALSE	TRUE	N5_241_068G1_phage_Enterobacteriaceae	921_1.ph	Enterobacteriaceae	phage	N1_003	FALSE
7823	921_1.ph_1	N2_064_000G1	coReads	N5_241_068G1_N5_241_068G1_scaffold_36.fasta	1	Bacteria|Proteobacteria|Gammaproteobacteria|Enterobacterales|Enterobacteriaceae|unk|unk	113356	FALSE	FALSE	TRUE	N5_241_068G1_phage_Enterobacteriaceae	921_1.ph	Enterobacteriaceae	phage	N2_064	FALSE
7824	921_1.ph_4	N3_177_000G1	coReads	N5_241_068G1_N5_241_068G1_scaffold_36.fasta	4	Bacteria|Proteobacteria|Gammaproteobacteria|Enterobacterales|Enterobacteriaceae|unk|unk	113356	FALSE	FALSE	TRUE	N5_241_068G1_phage_Enterobacteriaceae	921_1.ph	Enterobacteriaceae	phage	N3_177	FALSE
7825	921_1.ph_1	N4_166_000G1	coReads	N5_241_068G1_N5_241_068G1_scaffold_36.fasta	1	Bacteria|Proteobacteria|Gammaproteobacteria|Enterobacterales|Enterobacteriaceae|unk|unk	113356	FALSE	FALSE	TRUE	N5_241_068G1_phage_Enterobacteriaceae	921_1.ph	Enterobacteriaceae	phage	N4_166	FALSE
7826	921_1.ph_5	N5_241_000G1	coReads	N5_241_068G1_N5_241_068G1_scaffold_36.fasta	5	Bacteria|Proteobacteria|Gammaproteobacteria|Enterobacterales|Enterobacteriaceae|unk|unk	113356	FALSE	FALSE	TRUE	N5_241_068G1_phage_Enterobacteriaceae	921_1.ph	Enterobacteriaceae	phage	N5_241	FALSE
7827	921_1.ph_6	N5_252_000G1	coReads	N5_241_068G1_N5_241_068G1_scaffold_36.fasta	6	Bacteria|Proteobacteria|Gammaproteobacteria|Enterobacterales|Enterobacteriaceae|unk|unk	113356	FALSE	FALSE	TRUE	N5_241_068G1_phage_Enterobacteriaceae	921_1.ph	Enterobacteriaceae	phage	N5_252	FALSE
7828	921_1.ph_2	N5_272_000G1	coReads	N5_241_068G1_N5_241_068G1_scaffold_36.fasta	2	Bacteria|Proteobacteria|Gammaproteobacteria|Enterobacterales|Enterobacteriaceae|unk|unk	113356	FALSE	FALSE	TRUE	N5_241_068G1_phage_Enterobacteriaceae	921_1.ph	Enterobacteriaceae	phage	N5_272	FALSE
7829	921_1.ph_7	S2_016_000G1	coReads	N5_241_068G1_N5_241_068G1_scaffold_36.fasta	7	Bacteria|Proteobacteria|Gammaproteobacteria|Enterobacterales|Enterobacteriaceae|unk|unk	113356	FALSE	FALSE	TRUE	N5_241_068G1_phage_Enterobacteriaceae	921_1.ph	Enterobacteriaceae	phage	S2_016	FALSE
7830	921_2.ph_5	N1_003_000G1	coReads	N1_003_023G1_b003-d023_scaffold_135.fasta	5	Bacteria|Proteobacteria|Gammaproteobacteria|Enterobacterales|Enterobacteriaceae|unk|unk	27037	FALSE	FALSE	FALSE	N1_003_023G1_phage_Enterobacteriaceae	921_2.ph	Enterobacteriaceae	phage	N1_003	FALSE
7831	921_2.ph_1	N2_064_000G1	coReads	N1_003_023G1_b003-d023_scaffold_135.fasta	1	Bacteria|Proteobacteria|Gammaproteobacteria|Enterobacterales|Enterobacteriaceae|unk|unk	27037	FALSE	FALSE	FALSE	N1_003_023G1_phage_Enterobacteriaceae	921_2.ph	Enterobacteriaceae	phage	N2_064	FALSE
7832	921_2.ph_5	N3_177_000G1	coReads	N1_003_023G1_b003-d023_scaffold_135.fasta	5	Bacteria|Proteobacteria|Gammaproteobacteria|Enterobacterales|Enterobacteriaceae|unk|unk	27037	FALSE	FALSE	FALSE	N1_003_023G1_phage_Enterobacteriaceae	921_2.ph	Enterobacteriaceae	phage	N3_177	FALSE
7833	921_2.ph_2	N4_166_000G1	coReads	N1_003_023G1_b003-d023_scaffold_135.fasta	2	Bacteria|Proteobacteria|Gammaproteobacteria|Enterobacterales|Enterobacteriaceae|unk|unk	27037	FALSE	FALSE	FALSE	N1_003_023G1_phage_Enterobacteriaceae	921_2.ph	Enterobacteriaceae	phage	N4_166	FALSE
7834	921_2.ph_6	N5_252_000G1	coReads	N1_003_023G1_b003-d023_scaffold_135.fasta	6	Bacteria|Proteobacteria|Gammaproteobacteria|Enterobacterales|Enterobacteriaceae|unk|unk	27037	FALSE	FALSE	FALSE	N1_003_023G1_phage_Enterobacteriaceae	921_2.ph	Enterobacteriaceae	phage	N5_252	FALSE
7835	921_2.ph_3	N5_272_000G1	coReads	N1_003_023G1_b003-d023_scaffold_135.fasta	3	Bacteria|Proteobacteria|Gammaproteobacteria|Enterobacterales|Enterobacteriaceae|unk|unk	27037	FALSE	FALSE	FALSE	N1_003_023G1_phage_Enterobacteriaceae	921_2.ph	Enterobacteriaceae	phage	N5_272	FALSE
7836	921_2.ph_4	S2_016_000G1	coReads	N1_003_023G1_b003-d023_scaffold_135.fasta	4	Bacteria|Proteobacteria|Gammaproteobacteria|Enterobacterales|Enterobacteriaceae|unk|unk	27037	FALSE	FALSE	FALSE	N1_003_023G1_phage_Enterobacteriaceae	921_2.ph	Enterobacteriaceae	phage	S2_016	FALSE
7837	921_3.ph_1	S2_004_000G1	coReads	S2_004_000G1_S2_004_000G1_scaffold_85.fasta	1	Bacteria|Proteobacteria|Gammaproteobacteria|Enterobacterales|Enterobacteriaceae|unk|unk	106409	FALSE	FALSE	FALSE	S2_004_000G1_phage_Enterobacteriaceae	921_3.ph	Enterobacteriaceae	phage	S2_004	FALSE
7838	921_3.ph_2	S2_016_000G1	coReads	S2_004_000G1_S2_004_000G1_scaffold_85.fasta	2	Bacteria|Proteobacteria|Gammaproteobacteria|Enterobacterales|Enterobacteriaceae|unk|unk	106409	FALSE	FALSE	FALSE	S2_004_000G1_phage_Enterobacteriaceae	921_3.ph	Enterobacteriaceae	phage	S2_016	FALSE
7839	921_4.ph_1	N1_003_000G1	coReads	N1_003_000G1_N1_003_000G1_scaffold_803.fasta	1	Bacteria|Proteobacteria|Gammaproteobacteria|Enterobacterales|Enterobacteriaceae|unk|unk	16556	FALSE	FALSE	FALSE	N1_003_000G1_phage_Enterobacteriaceae__3	921_4.ph	Enterobacteriaceae	phage	N1_003	FALSE
7840	921_4.ph_2	N3_177_000G1	coReads	N1_003_000G1_N1_003_000G1_scaffold_803.fasta	2	Bacteria|Proteobacteria|Gammaproteobacteria|Enterobacterales|Enterobacteriaceae|unk|unk	16556	FALSE	FALSE	FALSE	N1_003_000G1_phage_Enterobacteriaceae__3	921_4.ph	Enterobacteriaceae	phage	N3_177	FALSE
7841	922_1.ph_1	N5_282_000G1	coReads	N5_282_032G1_N5_282_032G1_scaffold_44.fasta	1	Bacteria|Proteobacteria|Gammaproteobacteria|Enterobacterales|Enterobacteriaceae|unk|unk	111981	TRUE	FALSE	FALSE	N5_282_032G1_phage_Enterobacteriaceae	922_1.ph	Enterobacteriaceae	phage	N5_282	FALSE
7842	922_1.ph_3	S2_006_000G1	coReads	N5_282_032G1_N5_282_032G1_scaffold_44.fasta	3	Bacteria|Proteobacteria|Gammaproteobacteria|Enterobacterales|Enterobacteriaceae|unk|unk	111981	TRUE	FALSE	FALSE	N5_282_032G1_phage_Enterobacteriaceae	922_1.ph	Enterobacteriaceae	phage	S2_006	FALSE
7843	922_1.ph_2	S2_010_000G1	coReads	N5_282_032G1_N5_282_032G1_scaffold_44.fasta	2	Bacteria|Proteobacteria|Gammaproteobacteria|Enterobacterales|Enterobacteriaceae|unk|unk	111981	TRUE	FALSE	FALSE	N5_282_032G1_phage_Enterobacteriaceae	922_1.ph	Enterobacteriaceae	phage	S2_010	FALSE
7844	922_11.ph_1	N5_228_000G1	coReads	N5_229_000G1_N5_229_000G1_scaffold_422.fasta	1	Bacteria|Proteobacteria|Gammaproteobacteria|Enterobacterales|Enterobacteriaceae|Klebsiella|Klebsiella pneumoniae	12795	FALSE	FALSE	FALSE	N5_229_000G1_phage_Klebsiella_pneumoniae__2	922_11.ph	Klebsiella pneumoniae	phage	N5_228	FALSE
7845	922_11.ph_1	N5_229_000G1	coReads	N5_229_000G1_N5_229_000G1_scaffold_422.fasta	1	Bacteria|Proteobacteria|Gammaproteobacteria|Enterobacterales|Enterobacteriaceae|Klebsiella|Klebsiella pneumoniae	12795	FALSE	FALSE	FALSE	N5_229_000G1_phage_Klebsiella_pneumoniae__2	922_11.ph	Klebsiella pneumoniae	phage	N5_229	FALSE
7846	922_2.ph_3	N2_064_000G1	coReads	N5_224_008G1_N5_224_008G1_scaffold_24.fasta	3	Bacteria|Proteobacteria|Gammaproteobacteria|Enterobacterales|Enterobacteriaceae|Klebsiella|Klebsiella pneumoniae	109727	FALSE	FALSE	TRUE	N5_224_008G1_phage_Klebsiella_pneumoniae	922_2.ph	Klebsiella pneumoniae	phage	N2_064	FALSE
7847	922_2.ph_8	N4_087_000G1	coReads	N5_224_008G1_N5_224_008G1_scaffold_24.fasta	8	Bacteria|Proteobacteria|Gammaproteobacteria|Enterobacterales|Enterobacteriaceae|Klebsiella|Klebsiella pneumoniae	109727	FALSE	FALSE	TRUE	N5_224_008G1_phage_Klebsiella_pneumoniae	922_2.ph	Klebsiella pneumoniae	phage	N4_087	FALSE
7848	922_2.ph_5	N4_124_000G1	coReads	N5_224_008G1_N5_224_008G1_scaffold_24.fasta	5	Bacteria|Proteobacteria|Gammaproteobacteria|Enterobacterales|Enterobacteriaceae|Klebsiella|Klebsiella pneumoniae	109727	FALSE	FALSE	TRUE	N5_224_008G1_phage_Klebsiella_pneumoniae	922_2.ph	Klebsiella pneumoniae	phage	N4_124	FALSE
7849	922_2.ph_5	N4_207_000G1	coReads	N5_224_008G1_N5_224_008G1_scaffold_24.fasta	5	Bacteria|Proteobacteria|Gammaproteobacteria|Enterobacterales|Enterobacteriaceae|Klebsiella|Klebsiella pneumoniae	109727	FALSE	FALSE	TRUE	N5_224_008G1_phage_Klebsiella_pneumoniae	922_2.ph	Klebsiella pneumoniae	phage	N4_207	FALSE
7850	922_2.ph_6	N5_224_000G1	coReads	N5_224_008G1_N5_224_008G1_scaffold_24.fasta	6	Bacteria|Proteobacteria|Gammaproteobacteria|Enterobacterales|Enterobacteriaceae|Klebsiella|Klebsiella pneumoniae	109727	FALSE	FALSE	TRUE	N5_224_008G1_phage_Klebsiella_pneumoniae	922_2.ph	Klebsiella pneumoniae	phage	N5_224	FALSE
7851	922_2.ph_2	N5_239_000G1	coReads	N5_224_008G1_N5_224_008G1_scaffold_24.fasta	2	Bacteria|Proteobacteria|Gammaproteobacteria|Enterobacterales|Enterobacteriaceae|Klebsiella|Klebsiella pneumoniae	109727	FALSE	FALSE	TRUE	N5_224_008G1_phage_Klebsiella_pneumoniae	922_2.ph	Klebsiella pneumoniae	phage	N5_239	FALSE
7852	922_2.ph_7	N5_254_000G1	coReads	N5_224_008G1_N5_224_008G1_scaffold_24.fasta	7	Bacteria|Proteobacteria|Gammaproteobacteria|Enterobacterales|Enterobacteriaceae|Klebsiella|Klebsiella pneumoniae	109727	FALSE	FALSE	TRUE	N5_224_008G1_phage_Klebsiella_pneumoniae	922_2.ph	Klebsiella pneumoniae	phage	N5_254	FALSE
7853	922_2.ph_1	N5_266_000G1	coReads	N5_224_008G1_N5_224_008G1_scaffold_24.fasta	1	Bacteria|Proteobacteria|Gammaproteobacteria|Enterobacterales|Enterobacteriaceae|Klebsiella|Klebsiella pneumoniae	109727	FALSE	FALSE	TRUE	N5_224_008G1_phage_Klebsiella_pneumoniae	922_2.ph	Klebsiella pneumoniae	phage	N5_266	FALSE
7854	922_2.ph_1	N5_267_000G1	coReads	N5_224_008G1_N5_224_008G1_scaffold_24.fasta	1	Bacteria|Proteobacteria|Gammaproteobacteria|Enterobacterales|Enterobacteriaceae|Klebsiella|Klebsiella pneumoniae	109727	FALSE	FALSE	TRUE	N5_224_008G1_phage_Klebsiella_pneumoniae	922_2.ph	Klebsiella pneumoniae	phage	N5_267	FALSE
7855	922_2.ph_5	S2_006_000G1	coReads	N5_224_008G1_N5_224_008G1_scaffold_24.fasta	5	Bacteria|Proteobacteria|Gammaproteobacteria|Enterobacterales|Enterobacteriaceae|Klebsiella|Klebsiella pneumoniae	109727	FALSE	FALSE	TRUE	N5_224_008G1_phage_Klebsiella_pneumoniae	922_2.ph	Klebsiella pneumoniae	phage	S2_006	FALSE
7856	922_2.ph_5	S2_006_000R2	Room	N5_224_008G1_N5_224_008G1_scaffold_24.fasta	5	Bacteria|Proteobacteria|Gammaproteobacteria|Enterobacterales|Enterobacteriaceae|Klebsiella|Klebsiella pneumoniae	109727	FALSE	FALSE	TRUE	N5_224_008G1_phage_Klebsiella_pneumoniae	922_2.ph	Klebsiella pneumoniae	phage	S2_006	FALSE
7857	922_2.ph_4	S2_008_000G1	coReads	N5_224_008G1_N5_224_008G1_scaffold_24.fasta	4	Bacteria|Proteobacteria|Gammaproteobacteria|Enterobacterales|Enterobacteriaceae|Klebsiella|Klebsiella pneumoniae	109727	FALSE	FALSE	TRUE	N5_224_008G1_phage_Klebsiella_pneumoniae	922_2.ph	Klebsiella pneumoniae	phage	S2_008	FALSE
7858	922_3.ph_2	N3_177_000G1	coReads	N5_233_013G2_N5_233_013G2_scaffold_445.fasta	2	Bacteria|Proteobacteria|Gammaproteobacteria|Enterobacterales|Enterobacteriaceae|Klebsiella|Klebsiella pneumoniae	14229	FALSE	FALSE	FALSE	N5_233_013G2_phage_Klebsiella_pneumoniae	922_3.ph	Klebsiella pneumoniae	phage	N3_177	FALSE
7859	922_3.ph_3	N5_228_000G1	coReads	N5_233_013G2_N5_233_013G2_scaffold_445.fasta	3	Bacteria|Proteobacteria|Gammaproteobacteria|Enterobacterales|Enterobacteriaceae|Klebsiella|Klebsiella pneumoniae	14229	FALSE	FALSE	FALSE	N5_233_013G2_phage_Klebsiella_pneumoniae	922_3.ph	Klebsiella pneumoniae	phage	N5_228	FALSE
7860	922_3.ph_3	N5_229_000G1	coReads	N5_233_013G2_N5_233_013G2_scaffold_445.fasta	3	Bacteria|Proteobacteria|Gammaproteobacteria|Enterobacterales|Enterobacteriaceae|Klebsiella|Klebsiella pneumoniae	14229	FALSE	FALSE	FALSE	N5_233_013G2_phage_Klebsiella_pneumoniae	922_3.ph	Klebsiella pneumoniae	phage	N5_229	FALSE
7861	922_3.ph_3	N5_233_000G1	coReads	N5_233_013G2_N5_233_013G2_scaffold_445.fasta	3	Bacteria|Proteobacteria|Gammaproteobacteria|Enterobacterales|Enterobacteriaceae|Klebsiella|Klebsiella pneumoniae	14229	FALSE	FALSE	FALSE	N5_233_013G2_phage_Klebsiella_pneumoniae	922_3.ph	Klebsiella pneumoniae	phage	N5_233	FALSE
7862	922_3.ph_1	N5_247_000G1	coReads	N5_233_013G2_N5_233_013G2_scaffold_445.fasta	1	Bacteria|Proteobacteria|Gammaproteobacteria|Enterobacterales|Enterobacteriaceae|Klebsiella|Klebsiella pneumoniae	14229	FALSE	FALSE	FALSE	N5_233_013G2_phage_Klebsiella_pneumoniae	922_3.ph	Klebsiella pneumoniae	phage	N5_247	FALSE
7863	922_3.ph_1	N5_248_000G1	coReads	N5_233_013G2_N5_233_013G2_scaffold_445.fasta	1	Bacteria|Proteobacteria|Gammaproteobacteria|Enterobacterales|Enterobacteriaceae|Klebsiella|Klebsiella pneumoniae	14229	FALSE	FALSE	FALSE	N5_233_013G2_phage_Klebsiella_pneumoniae	922_3.ph	Klebsiella pneumoniae	phage	N5_248	FALSE
7864	922_3.ph_1	N5_249_000G1	coReads	N5_233_013G2_N5_233_013G2_scaffold_445.fasta	1	Bacteria|Proteobacteria|Gammaproteobacteria|Enterobacterales|Enterobacteriaceae|Klebsiella|Klebsiella pneumoniae	14229	FALSE	FALSE	FALSE	N5_233_013G2_phage_Klebsiella_pneumoniae	922_3.ph	Klebsiella pneumoniae	phage	N5_249	FALSE
7865	922_3.ph_2	N5_254_000G1	coReads	N5_233_013G2_N5_233_013G2_scaffold_445.fasta	2	Bacteria|Proteobacteria|Gammaproteobacteria|Enterobacterales|Enterobacteriaceae|Klebsiella|Klebsiella pneumoniae	14229	FALSE	FALSE	FALSE	N5_233_013G2_phage_Klebsiella_pneumoniae	922_3.ph	Klebsiella pneumoniae	phage	N5_254	FALSE
7866	922_4.ph_2	N3_176_000G1	coReads	N1_003_000G1_N1_003_000G1_scaffold_1044.fasta	2	Bacteria|Proteobacteria|Gammaproteobacteria|Enterobacterales|Enterobacteriaceae|Enterobacter|Enterobacter hormaechei	11581	FALSE	FALSE	FALSE	N1_003_000G1_phage_Enterobacter_hormaechei	922_4.ph	Enterobacter hormaechei	phage	N3_176	FALSE
7867	922_4.ph_5	N3_177_000G1	coReads	N1_003_000G1_N1_003_000G1_scaffold_1044.fasta	5	Bacteria|Proteobacteria|Gammaproteobacteria|Enterobacterales|Enterobacteriaceae|Enterobacter|Enterobacter hormaechei	11581	FALSE	FALSE	FALSE	N1_003_000G1_phage_Enterobacter_hormaechei	922_4.ph	Enterobacter hormaechei	phage	N3_177	FALSE
7868	922_4.ph_1	N4_179_000G1	coReads	N1_003_000G1_N1_003_000G1_scaffold_1044.fasta	1	Bacteria|Proteobacteria|Gammaproteobacteria|Enterobacterales|Enterobacteriaceae|Enterobacter|Enterobacter hormaechei	11581	FALSE	FALSE	FALSE	N1_003_000G1_phage_Enterobacter_hormaechei	922_4.ph	Enterobacter hormaechei	phage	N4_179	FALSE
7869	922_4.ph_1	N4_180_000G1	coReads	N1_003_000G1_N1_003_000G1_scaffold_1044.fasta	1	Bacteria|Proteobacteria|Gammaproteobacteria|Enterobacterales|Enterobacteriaceae|Enterobacter|Enterobacter hormaechei	11581	FALSE	FALSE	FALSE	N1_003_000G1_phage_Enterobacter_hormaechei	922_4.ph	Enterobacter hormaechei	phage	N4_180	FALSE
7870	922_4.ph_4	N5_238_000G1	coReads	N1_003_000G1_N1_003_000G1_scaffold_1044.fasta	4	Bacteria|Proteobacteria|Gammaproteobacteria|Enterobacterales|Enterobacteriaceae|Enterobacter|Enterobacter hormaechei	11581	FALSE	FALSE	FALSE	N1_003_000G1_phage_Enterobacter_hormaechei	922_4.ph	Enterobacter hormaechei	phage	N5_238	FALSE
7871	922_4.ph_3	S2_006_000G1	coReads	N1_003_000G1_N1_003_000G1_scaffold_1044.fasta	3	Bacteria|Proteobacteria|Gammaproteobacteria|Enterobacterales|Enterobacteriaceae|Enterobacter|Enterobacter hormaechei	11581	FALSE	FALSE	FALSE	N1_003_000G1_phage_Enterobacter_hormaechei	922_4.ph	Enterobacter hormaechei	phage	S2_006	FALSE
7872	922_5.ph_1	N4_179_000G1	coReads	N4_179_000G1_N4_179_000G1_scaffold_363.fasta	1	Bacteria|Proteobacteria|Gammaproteobacteria|Enterobacterales|Enterobacteriaceae|Klebsiella|Klebsiella pneumoniae	34491	FALSE	FALSE	FALSE	N4_179_000G1_phage_Klebsiella_pneumoniae__2	922_5.ph	Klebsiella pneumoniae	phage	N4_179	FALSE
7873	922_5.ph_1	N4_180_000G1	coReads	N4_179_000G1_N4_179_000G1_scaffold_363.fasta	1	Bacteria|Proteobacteria|Gammaproteobacteria|Enterobacterales|Enterobacteriaceae|Klebsiella|Klebsiella pneumoniae	34491	FALSE	FALSE	FALSE	N4_179_000G1_phage_Klebsiella_pneumoniae__2	922_5.ph	Klebsiella pneumoniae	phage	N4_180	FALSE
7874	922_5.ph_2	N5_247_000G1	coReads	N4_179_000G1_N4_179_000G1_scaffold_363.fasta	2	Bacteria|Proteobacteria|Gammaproteobacteria|Enterobacterales|Enterobacteriaceae|Klebsiella|Klebsiella pneumoniae	34491	FALSE	FALSE	FALSE	N4_179_000G1_phage_Klebsiella_pneumoniae__2	922_5.ph	Klebsiella pneumoniae	phage	N5_247	FALSE
7875	922_5.ph_2	N5_248_000G1	coReads	N4_179_000G1_N4_179_000G1_scaffold_363.fasta	2	Bacteria|Proteobacteria|Gammaproteobacteria|Enterobacterales|Enterobacteriaceae|Klebsiella|Klebsiella pneumoniae	34491	FALSE	FALSE	FALSE	N4_179_000G1_phage_Klebsiella_pneumoniae__2	922_5.ph	Klebsiella pneumoniae	phage	N5_248	FALSE
7876	922_5.ph_2	N5_249_000G1	coReads	N4_179_000G1_N4_179_000G1_scaffold_363.fasta	2	Bacteria|Proteobacteria|Gammaproteobacteria|Enterobacterales|Enterobacteriaceae|Klebsiella|Klebsiella pneumoniae	34491	FALSE	FALSE	FALSE	N4_179_000G1_phage_Klebsiella_pneumoniae__2	922_5.ph	Klebsiella pneumoniae	phage	N5_249	FALSE
7877	922_5.ph_3	S2_006_000G1	coReads	N4_179_000G1_N4_179_000G1_scaffold_363.fasta	3	Bacteria|Proteobacteria|Gammaproteobacteria|Enterobacterales|Enterobacteriaceae|Klebsiella|Klebsiella pneumoniae	34491	FALSE	FALSE	FALSE	N4_179_000G1_phage_Klebsiella_pneumoniae__2	922_5.ph	Klebsiella pneumoniae	phage	S2_006	FALSE
7878	922_7.ph_1	N5_247_000G1	coReads	S2_006_016G1_JBBB013A_myIDBA_UD_scaffold_182.fasta	1	Bacteria|Proteobacteria|Gammaproteobacteria|Enterobacterales|Enterobacteriaceae|Klebsiella|Klebsiella pneumoniae	37079	FALSE	FALSE	TRUE	S2_006_016G1_phage_Klebsiella_pneumoniae__3	922_7.ph	Klebsiella pneumoniae	phage	N5_247	FALSE
7879	922_7.ph_1	N5_248_000G1	coReads	S2_006_016G1_JBBB013A_myIDBA_UD_scaffold_182.fasta	1	Bacteria|Proteobacteria|Gammaproteobacteria|Enterobacterales|Enterobacteriaceae|Klebsiella|Klebsiella pneumoniae	37079	FALSE	FALSE	TRUE	S2_006_016G1_phage_Klebsiella_pneumoniae__3	922_7.ph	Klebsiella pneumoniae	phage	N5_248	FALSE
7880	922_7.ph_1	N5_249_000G1	coReads	S2_006_016G1_JBBB013A_myIDBA_UD_scaffold_182.fasta	1	Bacteria|Proteobacteria|Gammaproteobacteria|Enterobacterales|Enterobacteriaceae|Klebsiella|Klebsiella pneumoniae	37079	FALSE	FALSE	TRUE	S2_006_016G1_phage_Klebsiella_pneumoniae__3	922_7.ph	Klebsiella pneumoniae	phage	N5_249	FALSE
7881	922_7.ph_2	S2_006_000G1	coReads	S2_006_016G1_JBBB013A_myIDBA_UD_scaffold_182.fasta	2	Bacteria|Proteobacteria|Gammaproteobacteria|Enterobacterales|Enterobacteriaceae|Klebsiella|Klebsiella pneumoniae	37079	FALSE	FALSE	TRUE	S2_006_016G1_phage_Klebsiella_pneumoniae__3	922_7.ph	Klebsiella pneumoniae	phage	S2_006	FALSE
7882	923_1.ph_1	N4_179_000G1	coReads	N4_179_064G1_N4_179_064G1_scaffold_551.fasta	1	Bacteria|Proteobacteria|Gammaproteobacteria|Enterobacterales|Enterobacteriaceae|unk|unk	10283	FALSE	FALSE	FALSE	N4_179_064G1_phage_Enterobacteriaceae__2	923_1.ph	Enterobacteriaceae	phage	N4_179	FALSE
7883	923_1.ph_1	N4_180_000G1	coReads	N4_179_064G1_N4_179_064G1_scaffold_551.fasta	1	Bacteria|Proteobacteria|Gammaproteobacteria|Enterobacterales|Enterobacteriaceae|unk|unk	10283	FALSE	FALSE	FALSE	N4_179_064G1_phage_Enterobacteriaceae__2	923_1.ph	Enterobacteriaceae	phage	N4_180	FALSE
7884	923_1.ph_2	N4_206_000G1	coReads	N4_179_064G1_N4_179_064G1_scaffold_551.fasta	2	Bacteria|Proteobacteria|Gammaproteobacteria|Enterobacterales|Enterobacteriaceae|unk|unk	10283	FALSE	FALSE	FALSE	N4_179_064G1_phage_Enterobacteriaceae__2	923_1.ph	Enterobacteriaceae	phage	N4_206	FALSE
7885	925_0.ph_1	S2_003_000R2	Room	S2_006_000G1_S2_006_000G1_scaffold_214.fasta	1	Bacteria|Proteobacteria|Gammaproteobacteria|Enterobacterales|Enterobacteriaceae|unk|unk	44783	FALSE	FALSE	TRUE	S2_006_000G1_phage_Enterobacteriaceae__8	925_0.ph	Enterobacteriaceae	phage	S2_003	FALSE
7886	925_0.ph_1	S2_006_000G1	coReads	S2_006_000G1_S2_006_000G1_scaffold_214.fasta	1	Bacteria|Proteobacteria|Gammaproteobacteria|Enterobacterales|Enterobacteriaceae|unk|unk	44783	FALSE	FALSE	TRUE	S2_006_000G1_phage_Enterobacteriaceae__8	925_0.ph	Enterobacteriaceae	phage	S2_006	FALSE
7887	925_0.ph_1	S2_006_000R2	Room	S2_006_000G1_S2_006_000G1_scaffold_214.fasta	1	Bacteria|Proteobacteria|Gammaproteobacteria|Enterobacterales|Enterobacteriaceae|unk|unk	44783	FALSE	FALSE	TRUE	S2_006_000G1_phage_Enterobacteriaceae__8	925_0.ph	Enterobacteriaceae	phage	S2_006	FALSE
7888	925_0.ph_1	S2_009_000R2	Room	S2_006_000G1_S2_006_000G1_scaffold_214.fasta	1	Bacteria|Proteobacteria|Gammaproteobacteria|Enterobacterales|Enterobacteriaceae|unk|unk	44783	FALSE	FALSE	TRUE	S2_006_000G1_phage_Enterobacteriaceae__8	925_0.ph	Enterobacteriaceae	phage	S2_009	FALSE
7889	927_1.ph_1	N4_150_000G1	coReads	S2_009_013G1_JBBB004H_scaffold_208.fasta	1	Bacteria|Proteobacteria|Gammaproteobacteria|Enterobacterales|Enterobacteriaceae|unk|unk	16968	FALSE	FALSE	TRUE	S2_009_013G1_phage_Enterobacteriaceae	927_1.ph	Enterobacteriaceae	phage	N4_150	FALSE
7890	927_1.ph_1	N4_151_000G1	coReads	S2_009_013G1_JBBB004H_scaffold_208.fasta	1	Bacteria|Proteobacteria|Gammaproteobacteria|Enterobacterales|Enterobacteriaceae|unk|unk	16968	FALSE	FALSE	TRUE	S2_009_013G1_phage_Enterobacteriaceae	927_1.ph	Enterobacteriaceae	phage	N4_151	FALSE
7891	927_1.ph_1	N4_152_000G1	coReads	S2_009_013G1_JBBB004H_scaffold_208.fasta	1	Bacteria|Proteobacteria|Gammaproteobacteria|Enterobacterales|Enterobacteriaceae|unk|unk	16968	FALSE	FALSE	TRUE	S2_009_013G1_phage_Enterobacteriaceae	927_1.ph	Enterobacteriaceae	phage	N4_152	FALSE
7892	927_1.ph_2	N4_166_000G1	coReads	S2_009_013G1_JBBB004H_scaffold_208.fasta	2	Bacteria|Proteobacteria|Gammaproteobacteria|Enterobacterales|Enterobacteriaceae|unk|unk	16968	FALSE	FALSE	TRUE	S2_009_013G1_phage_Enterobacteriaceae	927_1.ph	Enterobacteriaceae	phage	N4_166	FALSE
7893	927_1.ph_1	N4_167_000G1	coReads	S2_009_013G1_JBBB004H_scaffold_208.fasta	1	Bacteria|Proteobacteria|Gammaproteobacteria|Enterobacterales|Enterobacteriaceae|unk|unk	16968	FALSE	FALSE	TRUE	S2_009_013G1_phage_Enterobacteriaceae	927_1.ph	Enterobacteriaceae	phage	N4_167	FALSE
7894	927_1.ph_1	S2_008_000G1	coReads	S2_009_013G1_JBBB004H_scaffold_208.fasta	1	Bacteria|Proteobacteria|Gammaproteobacteria|Enterobacterales|Enterobacteriaceae|unk|unk	16968	FALSE	FALSE	TRUE	S2_009_013G1_phage_Enterobacteriaceae	927_1.ph	Enterobacteriaceae	phage	S2_008	FALSE
7895	927_1.ph_1	S2_009_000G1	coReads	S2_009_013G1_JBBB004H_scaffold_208.fasta	1	Bacteria|Proteobacteria|Gammaproteobacteria|Enterobacterales|Enterobacteriaceae|unk|unk	16968	FALSE	FALSE	TRUE	S2_009_013G1_phage_Enterobacteriaceae	927_1.ph	Enterobacteriaceae	phage	S2_009	FALSE
7896	927_1.ph_1	S2_009_000R1	Room	S2_009_013G1_JBBB004H_scaffold_208.fasta	1	Bacteria|Proteobacteria|Gammaproteobacteria|Enterobacterales|Enterobacteriaceae|unk|unk	16968	FALSE	FALSE	TRUE	S2_009_013G1_phage_Enterobacteriaceae	927_1.ph	Enterobacteriaceae	phage	S2_009	FALSE
7897	927_1.ph_1	S2_009_000R2	Room	S2_009_013G1_JBBB004H_scaffold_208.fasta	1	Bacteria|Proteobacteria|Gammaproteobacteria|Enterobacterales|Enterobacteriaceae|unk|unk	16968	FALSE	FALSE	TRUE	S2_009_013G1_phage_Enterobacteriaceae	927_1.ph	Enterobacteriaceae	phage	S2_009	FALSE
7898	927_1.ph_1	S2_009_000R3	Room	S2_009_013G1_JBBB004H_scaffold_208.fasta	1	Bacteria|Proteobacteria|Gammaproteobacteria|Enterobacterales|Enterobacteriaceae|unk|unk	16968	FALSE	FALSE	TRUE	S2_009_013G1_phage_Enterobacteriaceae	927_1.ph	Enterobacteriaceae	phage	S2_009	FALSE
7899	929_1.ph_1	N4_179_000G1	coReads	N4_179_023G1_N4_179_023G1_scaffold_170.fasta	1	Bacteria|Proteobacteria|Gammaproteobacteria|Enterobacterales|Enterobacteriaceae|unk|unk	48496	FALSE	FALSE	FALSE	N4_179_023G1_phage_Enterobacteriaceae__2	929_1.ph	Enterobacteriaceae	phage	N4_179	FALSE
7900	929_1.ph_1	N4_180_000G1	coReads	N4_179_023G1_N4_179_023G1_scaffold_170.fasta	1	Bacteria|Proteobacteria|Gammaproteobacteria|Enterobacterales|Enterobacteriaceae|unk|unk	48496	FALSE	FALSE	FALSE	N4_179_023G1_phage_Enterobacteriaceae__2	929_1.ph	Enterobacteriaceae	phage	N4_180	FALSE
7901	929_3.ph_1	S2_003_000R2	Room	S2_006_000G1_S2_006_000G1_scaffold_233.fasta	1	Bacteria|Proteobacteria|Gammaproteobacteria|Enterobacterales|Enterobacteriaceae|unk|unk	39952	FALSE	FALSE	TRUE	S2_006_000G1_phage_Enterobacteriaceae__9	929_3.ph	Enterobacteriaceae	phage	S2_003	FALSE
7902	929_3.ph_1	S2_006_000G1	coReads	S2_006_000G1_S2_006_000G1_scaffold_233.fasta	1	Bacteria|Proteobacteria|Gammaproteobacteria|Enterobacterales|Enterobacteriaceae|unk|unk	39952	FALSE	FALSE	TRUE	S2_006_000G1_phage_Enterobacteriaceae__9	929_3.ph	Enterobacteriaceae	phage	S2_006	FALSE
7903	929_3.ph_1	S2_006_000R2	Room	S2_006_000G1_S2_006_000G1_scaffold_233.fasta	1	Bacteria|Proteobacteria|Gammaproteobacteria|Enterobacterales|Enterobacteriaceae|unk|unk	39952	FALSE	FALSE	TRUE	S2_006_000G1_phage_Enterobacteriaceae__9	929_3.ph	Enterobacteriaceae	phage	S2_006	FALSE
7904	929_3.ph_1	S2_009_000R2	Room	S2_006_000G1_S2_006_000G1_scaffold_233.fasta	1	Bacteria|Proteobacteria|Gammaproteobacteria|Enterobacterales|Enterobacteriaceae|unk|unk	39952	FALSE	FALSE	TRUE	S2_006_000G1_phage_Enterobacteriaceae__9	929_3.ph	Enterobacteriaceae	phage	S2_009	FALSE
7905	92_1.ba_1	N5_275_000G1	coReads	dasS2_005_005G1_abawaca.7.fasta.fa	1	Bacteria|Tenericutes|Mollicutes|Mycoplasmatales|Mycoplasmataceae|Ureaplasma|Ureaplasma parvum	722336	FALSE	FALSE	FALSE	S2_005_005G1_bacteria_Ureaplasma_parvum	92_1.ba	Ureaplasma parvum	bacteria	N5_275	FALSE
7906	92_1.ba_2	S2_005_000G1	coReads	dasS2_005_005G1_abawaca.7.fasta.fa	2	Bacteria|Tenericutes|Mollicutes|Mycoplasmatales|Mycoplasmataceae|Ureaplasma|Ureaplasma parvum	722336	FALSE	FALSE	FALSE	S2_005_005G1_bacteria_Ureaplasma_parvum	92_1.ba	Ureaplasma parvum	bacteria	S2_005	FALSE
7907	92_2.ph_1	N1_023_000G1	coReads	N5_227_000G1_N5_227_000G1_scaffold_340.fasta	1	Bacteria|unk|unk|unk|unk|unk|unk	17163	FALSE	FALSE	FALSE	N5_227_000G1_phage_Bacteria	92_2.ph	Bacteria	phage	N1_023	FALSE
7908	92_2.ph_2	N5_227_000G1	coReads	N5_227_000G1_N5_227_000G1_scaffold_340.fasta	2	Bacteria|unk|unk|unk|unk|unk|unk	17163	FALSE	FALSE	FALSE	N5_227_000G1_phage_Bacteria	92_2.ph	Bacteria	phage	N5_227	FALSE
7909	931_1.ph_1	N2_038_000G1	coReads	N2_038_000G1_N2_038_000G1_scaffold_792.fasta	1	Bacteria|Proteobacteria|Gammaproteobacteria|Enterobacterales|Enterobacteriaceae|Enterobacter|Enterobacter hormaechei	19977	FALSE	FALSE	FALSE	N2_038_000G1_phage_Enterobacter_hormaechei	931_1.ph	Enterobacter hormaechei	phage	N2_038	FALSE
7910	931_1.ph_1	N2_039_000G1	coReads	N2_038_000G1_N2_038_000G1_scaffold_792.fasta	1	Bacteria|Proteobacteria|Gammaproteobacteria|Enterobacterales|Enterobacteriaceae|Enterobacter|Enterobacter hormaechei	19977	FALSE	FALSE	FALSE	N2_038_000G1_phage_Enterobacter_hormaechei	931_1.ph	Enterobacter hormaechei	phage	N2_039	FALSE
7911	931_2.ph_1	N4_154_000G1	coReads	N4_155_000G1_N4_155_000G1_scaffold_319.fasta	1	Bacteria|Proteobacteria|Gammaproteobacteria|Enterobacterales|Enterobacteriaceae|Enterobacter|unk	29750	FALSE	FALSE	FALSE	N4_155_000G1_phage_Enterobacter	931_2.ph	Enterobacter	phage	N4_154	FALSE
7912	931_2.ph_1	N4_155_000G1	coReads	N4_155_000G1_N4_155_000G1_scaffold_319.fasta	1	Bacteria|Proteobacteria|Gammaproteobacteria|Enterobacterales|Enterobacteriaceae|Enterobacter|unk	29750	FALSE	FALSE	FALSE	N4_155_000G1_phage_Enterobacter	931_2.ph	Enterobacter	phage	N4_155	FALSE
7913	931_3.ph_1	N5_216_000G1	coReads	S2_004_000G1_S2_004_000G1_scaffold_433.fasta	1	Bacteria|Proteobacteria|Gammaproteobacteria|Enterobacterales|Enterobacteriaceae|Enterobacter|Enterobacter hormaechei	23689	FALSE	FALSE	FALSE	S2_004_000G1_phage_Enterobacter_hormaechei	931_3.ph	Enterobacter hormaechei	phage	N5_216	FALSE
7914	931_3.ph_1	N5_261_000G1	coReads	S2_004_000G1_S2_004_000G1_scaffold_433.fasta	1	Bacteria|Proteobacteria|Gammaproteobacteria|Enterobacterales|Enterobacteriaceae|Enterobacter|Enterobacter hormaechei	23689	FALSE	FALSE	FALSE	S2_004_000G1_phage_Enterobacter_hormaechei	931_3.ph	Enterobacter hormaechei	phage	N5_261	FALSE
7915	931_3.ph_1	N5_268_000G1	coReads	S2_004_000G1_S2_004_000G1_scaffold_433.fasta	1	Bacteria|Proteobacteria|Gammaproteobacteria|Enterobacterales|Enterobacteriaceae|Enterobacter|Enterobacter hormaechei	23689	FALSE	FALSE	FALSE	S2_004_000G1_phage_Enterobacter_hormaechei	931_3.ph	Enterobacter hormaechei	phage	N5_268	FALSE
7916	931_3.ph_2	S2_004_000G1	coReads	S2_004_000G1_S2_004_000G1_scaffold_433.fasta	2	Bacteria|Proteobacteria|Gammaproteobacteria|Enterobacterales|Enterobacteriaceae|Enterobacter|Enterobacter hormaechei	23689	FALSE	FALSE	FALSE	S2_004_000G1_phage_Enterobacter_hormaechei	931_3.ph	Enterobacter hormaechei	phage	S2_004	FALSE
7917	937_2.ph_1	N4_154_000G1	coReads	N4_154_009G1_N4_154_009G1_scaffold_123.fasta	1	Bacteria|Proteobacteria|Gammaproteobacteria|Enterobacterales|Enterobacteriaceae|unk|unk	36139	FALSE	FALSE	FALSE	N4_154_009G1_phage_Enterobacteriaceae	937_2.ph	Enterobacteriaceae	phage	N4_154	FALSE
7918	937_2.ph_1	N4_155_000G1	coReads	N4_154_009G1_N4_154_009G1_scaffold_123.fasta	1	Bacteria|Proteobacteria|Gammaproteobacteria|Enterobacterales|Enterobacteriaceae|unk|unk	36139	FALSE	FALSE	FALSE	N4_154_009G1_phage_Enterobacteriaceae	937_2.ph	Enterobacteriaceae	phage	N4_155	FALSE
7919	937_4.ph_1	N3_175_000G1	coReads	N3_175_032G1_175_004_scaffold_42.fasta	1	Bacteria|Proteobacteria|Gammaproteobacteria|Enterobacterales|Enterobacteriaceae|Salmonella|Salmonella enterica	41895	FALSE	FALSE	FALSE	N3_175_032G1_phage_Salmonella_enterica	937_4.ph	Salmonella enterica	phage	N3_175	FALSE
7920	937_4.ph_1	N5_216_000G1	coReads	N3_175_032G1_175_004_scaffold_42.fasta	1	Bacteria|Proteobacteria|Gammaproteobacteria|Enterobacterales|Enterobacteriaceae|Salmonella|Salmonella enterica	41895	FALSE	FALSE	FALSE	N3_175_032G1_phage_Salmonella_enterica	937_4.ph	Salmonella enterica	phage	N5_216	FALSE
7921	937_5.ph_1	N5_273_000G1	coReads	N5_273_006G1_N5_273_006G1_scaffold_41.fasta	1	Bacteria|Proteobacteria|Gammaproteobacteria|Enterobacterales|Enterobacteriaceae|Lelliottia|Lelliottia amnigena	22543	FALSE	FALSE	FALSE	N5_273_006G1_phage_Lelliottia_amnigena	937_5.ph	Lelliottia amnigena	phage	N5_273	FALSE
7922	937_5.ph_1	N5_275_000G1	coReads	N5_273_006G1_N5_273_006G1_scaffold_41.fasta	1	Bacteria|Proteobacteria|Gammaproteobacteria|Enterobacterales|Enterobacteriaceae|Lelliottia|Lelliottia amnigena	22543	FALSE	FALSE	FALSE	N5_273_006G1_phage_Lelliottia_amnigena	937_5.ph	Lelliottia amnigena	phage	N5_275	FALSE
7923	937_5.ph_2	N5_278_000G1	coReads	N5_273_006G1_N5_273_006G1_scaffold_41.fasta	2	Bacteria|Proteobacteria|Gammaproteobacteria|Enterobacterales|Enterobacteriaceae|Lelliottia|Lelliottia amnigena	22543	FALSE	FALSE	FALSE	N5_273_006G1_phage_Lelliottia_amnigena	937_5.ph	Lelliottia amnigena	phage	N5_278	FALSE
7924	937_6.ph_1	N3_177_000G1	coReads	N4_104_027G1_N4_104_027G1_scaffold_258.fasta	1	Bacteria|Proteobacteria|Gammaproteobacteria|Enterobacterales|Enterobacteriaceae|Lelliottia|Lelliottia amnigena	37354	FALSE	FALSE	FALSE	N4_104_027G1_phage_Lelliottia_amnigena	937_6.ph	Lelliottia amnigena	phage	N3_177	FALSE
7925	937_6.ph_1	N4_104_000G1	coReads	N4_104_027G1_N4_104_027G1_scaffold_258.fasta	1	Bacteria|Proteobacteria|Gammaproteobacteria|Enterobacterales|Enterobacteriaceae|Lelliottia|Lelliottia amnigena	37354	FALSE	FALSE	FALSE	N4_104_027G1_phage_Lelliottia_amnigena	937_6.ph	Lelliottia amnigena	phage	N4_104	FALSE
7926	937_6.ph_1	N5_275_000G1	coReads	N4_104_027G1_N4_104_027G1_scaffold_258.fasta	1	Bacteria|Proteobacteria|Gammaproteobacteria|Enterobacterales|Enterobacteriaceae|Lelliottia|Lelliottia amnigena	37354	FALSE	FALSE	FALSE	N4_104_027G1_phage_Lelliottia_amnigena	937_6.ph	Lelliottia amnigena	phage	N5_275	FALSE
7927	937_6.ph_2	S2_006_000G1	coReads	N4_104_027G1_N4_104_027G1_scaffold_258.fasta	2	Bacteria|Proteobacteria|Gammaproteobacteria|Enterobacterales|Enterobacteriaceae|Lelliottia|Lelliottia amnigena	37354	FALSE	FALSE	FALSE	N4_104_027G1_phage_Lelliottia_amnigena	937_6.ph	Lelliottia amnigena	phage	S2_006	FALSE
7928	937_9.ph_1	N5_218_000G1	coReads	N5_264_000G1_N5_264_000G1_scaffold_279.fasta	1	Bacteria|Proteobacteria|Gammaproteobacteria|Enterobacterales|Enterobacteriaceae|unk|unk	35767	FALSE	FALSE	FALSE	N5_264_000G1_phage_Enterobacteriaceae	937_9.ph	Enterobacteriaceae	phage	N5_218	FALSE
7929	937_9.ph_2	N5_264_000G1	coReads	N5_264_000G1_N5_264_000G1_scaffold_279.fasta	2	Bacteria|Proteobacteria|Gammaproteobacteria|Enterobacterales|Enterobacteriaceae|unk|unk	35767	FALSE	FALSE	FALSE	N5_264_000G1_phage_Enterobacteriaceae	937_9.ph	Enterobacteriaceae	phage	N5_264	FALSE
7930	938_1.ph_1	N3_172_000G1	coReads	N5_278_048G1_N5_278_048G1_scaffold_263.fasta	1	Bacteria|Proteobacteria|Gammaproteobacteria|Enterobacterales|Enterobacteriaceae|Enterobacter|Enterobacter cloacae	12238	FALSE	FALSE	TRUE	N5_278_048G1_phage_Enterobacter_cloacae	938_1.ph	Enterobacter cloacae	phage	N3_172	FALSE
7931	938_1.ph_3	N3_176_000G1	coReads	N5_278_048G1_N5_278_048G1_scaffold_263.fasta	3	Bacteria|Proteobacteria|Gammaproteobacteria|Enterobacterales|Enterobacteriaceae|Enterobacter|Enterobacter cloacae	12238	FALSE	FALSE	TRUE	N5_278_048G1_phage_Enterobacter_cloacae	938_1.ph	Enterobacter cloacae	phage	N3_176	FALSE
7932	938_1.ph_2	N4_206_000G1	coReads	N5_278_048G1_N5_278_048G1_scaffold_263.fasta	2	Bacteria|Proteobacteria|Gammaproteobacteria|Enterobacterales|Enterobacteriaceae|Enterobacter|Enterobacter cloacae	12238	FALSE	FALSE	TRUE	N5_278_048G1_phage_Enterobacter_cloacae	938_1.ph	Enterobacter cloacae	phage	N4_206	FALSE
7933	938_1.ph_1	N5_273_000G1	coReads	N5_278_048G1_N5_278_048G1_scaffold_263.fasta	1	Bacteria|Proteobacteria|Gammaproteobacteria|Enterobacterales|Enterobacteriaceae|Enterobacter|Enterobacter cloacae	12238	FALSE	FALSE	TRUE	N5_278_048G1_phage_Enterobacter_cloacae	938_1.ph	Enterobacter cloacae	phage	N5_273	FALSE
7934	938_1.ph_2	N5_278_000G1	coReads	N5_278_048G1_N5_278_048G1_scaffold_263.fasta	2	Bacteria|Proteobacteria|Gammaproteobacteria|Enterobacterales|Enterobacteriaceae|Enterobacter|Enterobacter cloacae	12238	FALSE	FALSE	TRUE	N5_278_048G1_phage_Enterobacter_cloacae	938_1.ph	Enterobacter cloacae	phage	N5_278	FALSE
7935	939_2.ph_1	S2_003_000R2	Room	S2_006_027G1_JBBB013K_myIDBA_UD_scaffold_140.fasta	1	Bacteria|Proteobacteria|Gammaproteobacteria|Enterobacterales|Enterobacteriaceae|unk|unk	42315	FALSE	FALSE	TRUE	S2_006_027G1_phage_Enterobacteriaceae	939_2.ph	Enterobacteriaceae	phage	S2_003	FALSE
7936	939_2.ph_1	S2_006_000G1	coReads	S2_006_027G1_JBBB013K_myIDBA_UD_scaffold_140.fasta	1	Bacteria|Proteobacteria|Gammaproteobacteria|Enterobacterales|Enterobacteriaceae|unk|unk	42315	FALSE	FALSE	TRUE	S2_006_027G1_phage_Enterobacteriaceae	939_2.ph	Enterobacteriaceae	phage	S2_006	FALSE
7937	939_2.ph_1	S2_006_000R2	Room	S2_006_027G1_JBBB013K_myIDBA_UD_scaffold_140.fasta	1	Bacteria|Proteobacteria|Gammaproteobacteria|Enterobacterales|Enterobacteriaceae|unk|unk	42315	FALSE	FALSE	TRUE	S2_006_027G1_phage_Enterobacteriaceae	939_2.ph	Enterobacteriaceae	phage	S2_006	FALSE
7938	941_5.ph_1	N5_215_000G1	coReads	N5_216_046G1_N5_216_046G1_scaffold_509.fasta	1	Bacteria|Proteobacteria|Gammaproteobacteria|Enterobacterales|Enterobacteriaceae|Enterobacter|Enterobacter cloacae	22136	FALSE	FALSE	FALSE	N5_216_046G1_phage_Enterobacter_cloacae	941_5.ph	Enterobacter cloacae	phage	N5_215	FALSE
7939	941_5.ph_1	N5_216_000G1	coReads	N5_216_046G1_N5_216_046G1_scaffold_509.fasta	1	Bacteria|Proteobacteria|Gammaproteobacteria|Enterobacterales|Enterobacteriaceae|Enterobacter|Enterobacter cloacae	22136	FALSE	FALSE	FALSE	N5_216_046G1_phage_Enterobacter_cloacae	941_5.ph	Enterobacter cloacae	phage	N5_216	FALSE
7940	943_1.ph_1	N1_009_000G1	coReads	N1_009_000G1_N1_009_000G1_scaffold_632.fasta	1	Bacteria|Proteobacteria|Gammaproteobacteria|Enterobacterales|Enterobacteriaceae|unk|unk	24173	FALSE	FALSE	FALSE	N1_009_000G1_phage_Enterobacteriaceae__3	943_1.ph	Enterobacteriaceae	phage	N1_009	FALSE
7941	943_1.ph_1	N2_064_000G1	coReads	N1_009_000G1_N1_009_000G1_scaffold_632.fasta	1	Bacteria|Proteobacteria|Gammaproteobacteria|Enterobacterales|Enterobacteriaceae|unk|unk	24173	FALSE	FALSE	FALSE	N1_009_000G1_phage_Enterobacteriaceae__3	943_1.ph	Enterobacteriaceae	phage	N2_064	FALSE
7942	943_2.ph_1	S2_016_000G1	coReads	S2_016_024G1_1624A0911_scaffold_167.fasta	1	Bacteria|Proteobacteria|Gammaproteobacteria|Enterobacterales|Enterobacteriaceae|unk|unk	39568	FALSE	FALSE	FALSE	S2_016_024G1_phage_Enterobacteriaceae__2	943_2.ph	Enterobacteriaceae	phage	S2_016	FALSE
7943	943_2.ph_1	S2_017_000G1	coReads	S2_016_024G1_1624A0911_scaffold_167.fasta	1	Bacteria|Proteobacteria|Gammaproteobacteria|Enterobacterales|Enterobacteriaceae|unk|unk	39568	FALSE	FALSE	FALSE	S2_016_024G1_phage_Enterobacteriaceae__2	943_2.ph	Enterobacteriaceae	phage	S2_017	FALSE
7944	943_5.ph_2	N5_278_000G1	coReads	S2_006_000G1_S2_006_000G1_scaffold_895.fasta	2	Bacteria|Proteobacteria|Gammaproteobacteria|Enterobacterales|Enterobacteriaceae|Citrobacter|Citrobacter freundii	11780	FALSE	FALSE	TRUE	S2_006_000G1_phage_Citrobacter_freundii__2	943_5.ph	Citrobacter freundii	phage	N5_278	FALSE
7945	943_5.ph_1	S2_003_000R2	Room	S2_006_000G1_S2_006_000G1_scaffold_895.fasta	1	Bacteria|Proteobacteria|Gammaproteobacteria|Enterobacterales|Enterobacteriaceae|Citrobacter|Citrobacter freundii	11780	FALSE	FALSE	TRUE	S2_006_000G1_phage_Citrobacter_freundii__2	943_5.ph	Citrobacter freundii	phage	S2_003	FALSE
7946	943_5.ph_1	S2_006_000G1	coReads	S2_006_000G1_S2_006_000G1_scaffold_895.fasta	1	Bacteria|Proteobacteria|Gammaproteobacteria|Enterobacterales|Enterobacteriaceae|Citrobacter|Citrobacter freundii	11780	FALSE	FALSE	TRUE	S2_006_000G1_phage_Citrobacter_freundii__2	943_5.ph	Citrobacter freundii	phage	S2_006	FALSE
7947	943_5.ph_1	S2_006_000R2	Room	S2_006_000G1_S2_006_000G1_scaffold_895.fasta	1	Bacteria|Proteobacteria|Gammaproteobacteria|Enterobacterales|Enterobacteriaceae|Citrobacter|Citrobacter freundii	11780	FALSE	FALSE	TRUE	S2_006_000G1_phage_Citrobacter_freundii__2	943_5.ph	Citrobacter freundii	phage	S2_006	FALSE
7948	943_5.ph_1	S2_009_000R2	Room	S2_006_000G1_S2_006_000G1_scaffold_895.fasta	1	Bacteria|Proteobacteria|Gammaproteobacteria|Enterobacterales|Enterobacteriaceae|Citrobacter|Citrobacter freundii	11780	FALSE	FALSE	TRUE	S2_006_000G1_phage_Citrobacter_freundii__2	943_5.ph	Citrobacter freundii	phage	S2_009	FALSE
7949	943_7.ph_4	N2_064_000G1	coReads	N4_179_023G1_N4_179_023G1_scaffold_616.fasta	4	Bacteria|Proteobacteria|Gammaproteobacteria|Enterobacterales|Enterobacteriaceae|Citrobacter|Citrobacter freundii	12584	FALSE	FALSE	FALSE	N4_179_023G1_phage_Citrobacter_freundii__3	943_7.ph	Citrobacter freundii	phage	N2_064	FALSE
7950	943_7.ph_1	N4_179_000G1	coReads	N4_179_023G1_N4_179_023G1_scaffold_616.fasta	1	Bacteria|Proteobacteria|Gammaproteobacteria|Enterobacterales|Enterobacteriaceae|Citrobacter|Citrobacter freundii	12584	FALSE	FALSE	FALSE	N4_179_023G1_phage_Citrobacter_freundii__3	943_7.ph	Citrobacter freundii	phage	N4_179	FALSE
7951	943_7.ph_1	N4_180_000G1	coReads	N4_179_023G1_N4_179_023G1_scaffold_616.fasta	1	Bacteria|Proteobacteria|Gammaproteobacteria|Enterobacterales|Enterobacteriaceae|Citrobacter|Citrobacter freundii	12584	FALSE	FALSE	FALSE	N4_179_023G1_phage_Citrobacter_freundii__3	943_7.ph	Citrobacter freundii	phage	N4_180	FALSE
7952	943_7.ph_2	N4_205_000G1	coReads	N4_179_023G1_N4_179_023G1_scaffold_616.fasta	2	Bacteria|Proteobacteria|Gammaproteobacteria|Enterobacterales|Enterobacteriaceae|Citrobacter|Citrobacter freundii	12584	FALSE	FALSE	FALSE	N4_179_023G1_phage_Citrobacter_freundii__3	943_7.ph	Citrobacter freundii	phage	N4_205	FALSE
7953	943_7.ph_3	N4_206_000G1	coReads	N4_179_023G1_N4_179_023G1_scaffold_616.fasta	3	Bacteria|Proteobacteria|Gammaproteobacteria|Enterobacterales|Enterobacteriaceae|Citrobacter|Citrobacter freundii	12584	FALSE	FALSE	FALSE	N4_179_023G1_phage_Citrobacter_freundii__3	943_7.ph	Citrobacter freundii	phage	N4_206	FALSE
7954	945_1.ph_1	N5_272_000G1	coReads	N5_272_042G1_N5_272_042G1_scaffold_349.fasta	1	Bacteria|Proteobacteria|Gammaproteobacteria|Enterobacterales|Enterobacteriaceae|Klebsiella|Klebsiella michiganensis	27028	FALSE	FALSE	FALSE	N5_272_042G1_phage_Klebsiella_michiganensis	945_1.ph	Klebsiella michiganensis	phage	N5_272	FALSE
7955	945_1.ph_1	N5_274_000G1	coReads	N5_272_042G1_N5_272_042G1_scaffold_349.fasta	1	Bacteria|Proteobacteria|Gammaproteobacteria|Enterobacterales|Enterobacteriaceae|Klebsiella|Klebsiella michiganensis	27028	FALSE	FALSE	FALSE	N5_272_042G1_phage_Klebsiella_michiganensis	945_1.ph	Klebsiella michiganensis	phage	N5_274	FALSE
7956	947_1.ph_1	N4_150_000G1	coReads	N4_152_014G1_N4_152_014G1_scaffold_76.fasta	1	Bacteria|Proteobacteria|Gammaproteobacteria|Enterobacterales|Enterobacteriaceae|Klebsiella|unk	63665	FALSE	FALSE	FALSE	N4_152_014G1_phage_Klebsiella	947_1.ph	Klebsiella	phage	N4_150	FALSE
7957	947_1.ph_1	N4_151_000G1	coReads	N4_152_014G1_N4_152_014G1_scaffold_76.fasta	1	Bacteria|Proteobacteria|Gammaproteobacteria|Enterobacterales|Enterobacteriaceae|Klebsiella|unk	63665	FALSE	FALSE	FALSE	N4_152_014G1_phage_Klebsiella	947_1.ph	Klebsiella	phage	N4_151	FALSE
7958	947_1.ph_1	N4_152_000G1	coReads	N4_152_014G1_N4_152_014G1_scaffold_76.fasta	1	Bacteria|Proteobacteria|Gammaproteobacteria|Enterobacterales|Enterobacteriaceae|Klebsiella|unk	63665	FALSE	FALSE	FALSE	N4_152_014G1_phage_Klebsiella	947_1.ph	Klebsiella	phage	N4_152	FALSE
7959	947_1.ph_2	N5_264_000G1	coReads	N4_152_014G1_N4_152_014G1_scaffold_76.fasta	2	Bacteria|Proteobacteria|Gammaproteobacteria|Enterobacterales|Enterobacteriaceae|Klebsiella|unk	63665	FALSE	FALSE	FALSE	N4_152_014G1_phage_Klebsiella	947_1.ph	Klebsiella	phage	N5_264	FALSE
7960	949_1.ph_2	N5_262_000G1	coReads	S2_005_000G1_S2_005_scaffold_367.fasta	2	Bacteria|Proteobacteria|Gammaproteobacteria|Enterobacterales|Enterobacteriaceae|Citrobacter|unk	20047	FALSE	FALSE	FALSE	S2_005_000G1_phage_Citrobacter	949_1.ph	Citrobacter	phage	N5_262	FALSE
7961	949_1.ph_1	S2_001_000G1	coReads	S2_005_000G1_S2_005_scaffold_367.fasta	1	Bacteria|Proteobacteria|Gammaproteobacteria|Enterobacterales|Enterobacteriaceae|Citrobacter|unk	20047	FALSE	FALSE	FALSE	S2_005_000G1_phage_Citrobacter	949_1.ph	Citrobacter	phage	S2_001	FALSE
7962	949_1.ph_1	S2_005_000G1	coReads	S2_005_000G1_S2_005_scaffold_367.fasta	1	Bacteria|Proteobacteria|Gammaproteobacteria|Enterobacterales|Enterobacteriaceae|Citrobacter|unk	20047	FALSE	FALSE	FALSE	S2_005_000G1_phage_Citrobacter	949_1.ph	Citrobacter	phage	S2_005	FALSE
7963	94_1.ba_6	N3_176_000G1	coReads	dasN3_176_051G1_maxbin2.maxbin.012.fasta.fa	6	Bacteria|Firmicutes|Clostridia|Clostridiales|Clostridiaceae|Clostridium|Clostridium sp. 7_2_43FAA	4142467	FALSE	FALSE	FALSE	N3_176_051G1_bacteria_Clostridium_sp._7_2_43FAA	94_1.ba	Clostridium sp. 7_2_43FAA	bacteria	N3_176	FALSE
7964	94_1.ba_7	N3_177_000G1	coReads	dasN3_176_051G1_maxbin2.maxbin.012.fasta.fa	7	Bacteria|Firmicutes|Clostridia|Clostridiales|Clostridiaceae|Clostridium|Clostridium sp. 7_2_43FAA	4142467	FALSE	FALSE	FALSE	N3_176_051G1_bacteria_Clostridium_sp._7_2_43FAA	94_1.ba	Clostridium sp. 7_2_43FAA	bacteria	N3_177	FALSE
7965	94_1.ba_1	N4_005_000G1	coReads	dasN3_176_051G1_maxbin2.maxbin.012.fasta.fa	1	Bacteria|Firmicutes|Clostridia|Clostridiales|Clostridiaceae|Clostridium|Clostridium sp. 7_2_43FAA	4142467	FALSE	FALSE	FALSE	N3_176_051G1_bacteria_Clostridium_sp._7_2_43FAA	94_1.ba	Clostridium sp. 7_2_43FAA	bacteria	N4_005	FALSE
7966	94_1.ba_5	N4_107_000G1	coReads	dasN3_176_051G1_maxbin2.maxbin.012.fasta.fa	5	Bacteria|Firmicutes|Clostridia|Clostridiales|Clostridiaceae|Clostridium|Clostridium sp. 7_2_43FAA	4142467	FALSE	FALSE	FALSE	N3_176_051G1_bacteria_Clostridium_sp._7_2_43FAA	94_1.ba	Clostridium sp. 7_2_43FAA	bacteria	N4_107	FALSE
7967	94_1.ba_3	N4_155_000G1	coReads	dasN3_176_051G1_maxbin2.maxbin.012.fasta.fa	3	Bacteria|Firmicutes|Clostridia|Clostridiales|Clostridiaceae|Clostridium|Clostridium sp. 7_2_43FAA	4142467	FALSE	FALSE	FALSE	N3_176_051G1_bacteria_Clostridium_sp._7_2_43FAA	94_1.ba	Clostridium sp. 7_2_43FAA	bacteria	N4_155	FALSE
7968	94_1.ba_2	S2_004_000G1	coReads	dasN3_176_051G1_maxbin2.maxbin.012.fasta.fa	2	Bacteria|Firmicutes|Clostridia|Clostridiales|Clostridiaceae|Clostridium|Clostridium sp. 7_2_43FAA	4142467	FALSE	FALSE	FALSE	N3_176_051G1_bacteria_Clostridium_sp._7_2_43FAA	94_1.ba	Clostridium sp. 7_2_43FAA	bacteria	S2_004	FALSE
7969	94_1.ba_4	S2_016_000G1	coReads	dasN3_176_051G1_maxbin2.maxbin.012.fasta.fa	4	Bacteria|Firmicutes|Clostridia|Clostridiales|Clostridiaceae|Clostridium|Clostridium sp. 7_2_43FAA	4142467	FALSE	FALSE	FALSE	N3_176_051G1_bacteria_Clostridium_sp._7_2_43FAA	94_1.ba	Clostridium sp. 7_2_43FAA	bacteria	S2_016	FALSE
7970	94_2.ba_8	N1_009_000G1	coReads	dasN5_268_056G1_maxbin2.maxbin.009.fasta.fa	8	Bacteria|Firmicutes|Clostridia|Clostridiales|Clostridiaceae|Clostridium|Clostridium sp. 7_2_43FAA	3814852	FALSE	FALSE	FALSE	N5_268_056G1_bacteria_Clostridium_sp._7_2_43FAA	94_2.ba	Clostridium sp. 7_2_43FAA	bacteria	N1_009	FALSE
7971	94_2.ba_6	N4_005_000G1	coReads	dasN5_268_056G1_maxbin2.maxbin.009.fasta.fa	6	Bacteria|Firmicutes|Clostridia|Clostridiales|Clostridiaceae|Clostridium|Clostridium sp. 7_2_43FAA	3814852	FALSE	FALSE	FALSE	N5_268_056G1_bacteria_Clostridium_sp._7_2_43FAA	94_2.ba	Clostridium sp. 7_2_43FAA	bacteria	N4_005	FALSE
7972	94_2.ba_5	N4_107_000G1	coReads	dasN5_268_056G1_maxbin2.maxbin.009.fasta.fa	5	Bacteria|Firmicutes|Clostridia|Clostridiales|Clostridiaceae|Clostridium|Clostridium sp. 7_2_43FAA	3814852	FALSE	FALSE	FALSE	N5_268_056G1_bacteria_Clostridium_sp._7_2_43FAA	94_2.ba	Clostridium sp. 7_2_43FAA	bacteria	N4_107	FALSE
7973	94_2.ba_9	N4_155_000G1	coReads	dasN5_268_056G1_maxbin2.maxbin.009.fasta.fa	9	Bacteria|Firmicutes|Clostridia|Clostridiales|Clostridiaceae|Clostridium|Clostridium sp. 7_2_43FAA	3814852	FALSE	FALSE	FALSE	N5_268_056G1_bacteria_Clostridium_sp._7_2_43FAA	94_2.ba	Clostridium sp. 7_2_43FAA	bacteria	N4_155	FALSE
7974	94_2.ba_6	N4_170_000G1	coReads	dasN5_268_056G1_maxbin2.maxbin.009.fasta.fa	6	Bacteria|Firmicutes|Clostridia|Clostridiales|Clostridiaceae|Clostridium|Clostridium sp. 7_2_43FAA	3814852	FALSE	FALSE	FALSE	N5_268_056G1_bacteria_Clostridium_sp._7_2_43FAA	94_2.ba	Clostridium sp. 7_2_43FAA	bacteria	N4_170	FALSE
7975	94_2.ba_1	N5_222_000G1	coReads	dasN5_268_056G1_maxbin2.maxbin.009.fasta.fa	1	Bacteria|Firmicutes|Clostridia|Clostridiales|Clostridiaceae|Clostridium|Clostridium sp. 7_2_43FAA	3814852	FALSE	FALSE	FALSE	N5_268_056G1_bacteria_Clostridium_sp._7_2_43FAA	94_2.ba	Clostridium sp. 7_2_43FAA	bacteria	N5_222	FALSE
7976	94_2.ba_1	N5_223_000G1	coReads	dasN5_268_056G1_maxbin2.maxbin.009.fasta.fa	1	Bacteria|Firmicutes|Clostridia|Clostridiales|Clostridiaceae|Clostridium|Clostridium sp. 7_2_43FAA	3814852	FALSE	FALSE	FALSE	N5_268_056G1_bacteria_Clostridium_sp._7_2_43FAA	94_2.ba	Clostridium sp. 7_2_43FAA	bacteria	N5_223	FALSE
7977	94_2.ba_10	N5_228_000G1	coReads	dasN5_268_056G1_maxbin2.maxbin.009.fasta.fa	10	Bacteria|Firmicutes|Clostridia|Clostridiales|Clostridiaceae|Clostridium|Clostridium sp. 7_2_43FAA	3814852	FALSE	FALSE	FALSE	N5_268_056G1_bacteria_Clostridium_sp._7_2_43FAA	94_2.ba	Clostridium sp. 7_2_43FAA	bacteria	N5_228	FALSE
7978	94_2.ba_11	N5_246_000G1	coReads	dasN5_268_056G1_maxbin2.maxbin.009.fasta.fa	11	Bacteria|Firmicutes|Clostridia|Clostridiales|Clostridiaceae|Clostridium|Clostridium sp. 7_2_43FAA	3814852	FALSE	FALSE	FALSE	N5_268_056G1_bacteria_Clostridium_sp._7_2_43FAA	94_2.ba	Clostridium sp. 7_2_43FAA	bacteria	N5_246	FALSE
7979	94_2.ba_3	N5_252_000G1	coReads	dasN5_268_056G1_maxbin2.maxbin.009.fasta.fa	3	Bacteria|Firmicutes|Clostridia|Clostridiales|Clostridiaceae|Clostridium|Clostridium sp. 7_2_43FAA	3814852	FALSE	FALSE	FALSE	N5_268_056G1_bacteria_Clostridium_sp._7_2_43FAA	94_2.ba	Clostridium sp. 7_2_43FAA	bacteria	N5_252	FALSE
7980	94_2.ba_4	N5_253_000G1	coReads	dasN5_268_056G1_maxbin2.maxbin.009.fasta.fa	4	Bacteria|Firmicutes|Clostridia|Clostridiales|Clostridiaceae|Clostridium|Clostridium sp. 7_2_43FAA	3814852	FALSE	FALSE	FALSE	N5_268_056G1_bacteria_Clostridium_sp._7_2_43FAA	94_2.ba	Clostridium sp. 7_2_43FAA	bacteria	N5_253	FALSE
7981	94_2.ba_2	N5_268_000G1	coReads	dasN5_268_056G1_maxbin2.maxbin.009.fasta.fa	2	Bacteria|Firmicutes|Clostridia|Clostridiales|Clostridiaceae|Clostridium|Clostridium sp. 7_2_43FAA	3814852	FALSE	FALSE	FALSE	N5_268_056G1_bacteria_Clostridium_sp._7_2_43FAA	94_2.ba	Clostridium sp. 7_2_43FAA	bacteria	N5_268	FALSE
7982	94_2.ba_7	S2_004_000G1	coReads	dasN5_268_056G1_maxbin2.maxbin.009.fasta.fa	7	Bacteria|Firmicutes|Clostridia|Clostridiales|Clostridiaceae|Clostridium|Clostridium sp. 7_2_43FAA	3814852	FALSE	FALSE	FALSE	N5_268_056G1_bacteria_Clostridium_sp._7_2_43FAA	94_2.ba	Clostridium sp. 7_2_43FAA	bacteria	S2_004	FALSE
7983	94_2.ba_12	S2_016_000G1	coReads	dasN5_268_056G1_maxbin2.maxbin.009.fasta.fa	12	Bacteria|Firmicutes|Clostridia|Clostridiales|Clostridiaceae|Clostridium|Clostridium sp. 7_2_43FAA	3814852	FALSE	FALSE	FALSE	N5_268_056G1_bacteria_Clostridium_sp._7_2_43FAA	94_2.ba	Clostridium sp. 7_2_43FAA	bacteria	S2_016	FALSE
7984	950_1.ph_1	N4_179_000G1	coReads	N4_179_023G1_N4_179_023G1_scaffold_323.fasta	1	Bacteria|Proteobacteria|Gammaproteobacteria|Enterobacterales|Enterobacteriaceae|Citrobacter|Citrobacter freundii	25405	FALSE	FALSE	FALSE	N4_179_023G1_phage_Citrobacter_freundii__2	950_1.ph	Citrobacter freundii	phage	N4_179	FALSE
7985	950_1.ph_1	N4_180_000G1	coReads	N4_179_023G1_N4_179_023G1_scaffold_323.fasta	1	Bacteria|Proteobacteria|Gammaproteobacteria|Enterobacterales|Enterobacteriaceae|Citrobacter|Citrobacter freundii	25405	FALSE	FALSE	FALSE	N4_179_023G1_phage_Citrobacter_freundii__2	950_1.ph	Citrobacter freundii	phage	N4_180	FALSE
7986	950_10.ph_1	N1_009_000G1	coReads	N2_064_000G1_N2_064_000G1_scaffold_2873.fasta	1	Bacteria|Proteobacteria|Gammaproteobacteria|Enterobacterales|Enterobacteriaceae|Citrobacter|Citrobacter freundii	11238	FALSE	FALSE	FALSE	N2_064_000G1_phage_Citrobacter_freundii	950_10.ph	Citrobacter freundii	phage	N1_009	FALSE
7987	950_10.ph_1	N2_064_000G1	coReads	N2_064_000G1_N2_064_000G1_scaffold_2873.fasta	1	Bacteria|Proteobacteria|Gammaproteobacteria|Enterobacterales|Enterobacteriaceae|Citrobacter|Citrobacter freundii	11238	FALSE	FALSE	FALSE	N2_064_000G1_phage_Citrobacter_freundii	950_10.ph	Citrobacter freundii	phage	N2_064	FALSE
7988	950_12.ph_1	S2_016_000G1	coReads	S2_016_024G1_1624A0911_scaffold_96.fasta	1	Bacteria|Proteobacteria|Gammaproteobacteria|Enterobacterales|Enterobacteriaceae|Citrobacter|unk	67075	FALSE	FALSE	FALSE	S2_016_024G1_phage_Citrobacter	950_12.ph	Citrobacter	phage	S2_016	FALSE
7989	950_12.ph_1	S2_017_000G1	coReads	S2_016_024G1_1624A0911_scaffold_96.fasta	1	Bacteria|Proteobacteria|Gammaproteobacteria|Enterobacterales|Enterobacteriaceae|Citrobacter|unk	67075	FALSE	FALSE	FALSE	S2_016_024G1_phage_Citrobacter	950_12.ph	Citrobacter	phage	S2_017	FALSE
7990	950_13.ph_1	N2_038_000G1	coReads	N2_039_044G1_39_003_scaffold_261.fasta	1	Bacteria|Proteobacteria|Gammaproteobacteria|Enterobacterales|Enterobacteriaceae|unk|unk	14626	FALSE	FALSE	FALSE	N2_039_044G1_phage_Enterobacteriaceae	950_13.ph	Enterobacteriaceae	phage	N2_038	FALSE
7991	950_13.ph_1	N2_039_000G1	coReads	N2_039_044G1_39_003_scaffold_261.fasta	1	Bacteria|Proteobacteria|Gammaproteobacteria|Enterobacterales|Enterobacteriaceae|unk|unk	14626	FALSE	FALSE	FALSE	N2_039_044G1_phage_Enterobacteriaceae	950_13.ph	Enterobacteriaceae	phage	N2_039	FALSE
7992	950_15.ph_2	N4_179_000G1	coReads	N4_179_000G1_N4_179_000G1_scaffold_1125.fasta	2	Bacteria|Proteobacteria|Gammaproteobacteria|Enterobacterales|Enterobacteriaceae|Citrobacter|unk	10277	FALSE	FALSE	FALSE	N4_179_000G1_phage_Citrobacter	950_15.ph	Citrobacter	phage	N4_179	FALSE
7993	950_15.ph_2	N4_180_000G1	coReads	N4_179_000G1_N4_179_000G1_scaffold_1125.fasta	2	Bacteria|Proteobacteria|Gammaproteobacteria|Enterobacterales|Enterobacteriaceae|Citrobacter|unk	10277	FALSE	FALSE	FALSE	N4_179_000G1_phage_Citrobacter	950_15.ph	Citrobacter	phage	N4_180	FALSE
7994	950_15.ph_3	N4_206_000G1	coReads	N4_179_000G1_N4_179_000G1_scaffold_1125.fasta	3	Bacteria|Proteobacteria|Gammaproteobacteria|Enterobacterales|Enterobacteriaceae|Citrobacter|unk	10277	FALSE	FALSE	FALSE	N4_179_000G1_phage_Citrobacter	950_15.ph	Citrobacter	phage	N4_206	FALSE
7995	950_15.ph_4	N5_216_000G1	coReads	N4_179_000G1_N4_179_000G1_scaffold_1125.fasta	4	Bacteria|Proteobacteria|Gammaproteobacteria|Enterobacterales|Enterobacteriaceae|Citrobacter|unk	10277	FALSE	FALSE	FALSE	N4_179_000G1_phage_Citrobacter	950_15.ph	Citrobacter	phage	N5_216	FALSE
7996	950_15.ph_1	N5_247_000G1	coReads	N4_179_000G1_N4_179_000G1_scaffold_1125.fasta	1	Bacteria|Proteobacteria|Gammaproteobacteria|Enterobacterales|Enterobacteriaceae|Citrobacter|unk	10277	FALSE	FALSE	FALSE	N4_179_000G1_phage_Citrobacter	950_15.ph	Citrobacter	phage	N5_247	FALSE
7997	950_15.ph_1	N5_248_000G1	coReads	N4_179_000G1_N4_179_000G1_scaffold_1125.fasta	1	Bacteria|Proteobacteria|Gammaproteobacteria|Enterobacterales|Enterobacteriaceae|Citrobacter|unk	10277	FALSE	FALSE	FALSE	N4_179_000G1_phage_Citrobacter	950_15.ph	Citrobacter	phage	N5_248	FALSE
7998	950_15.ph_1	N5_249_000G1	coReads	N4_179_000G1_N4_179_000G1_scaffold_1125.fasta	1	Bacteria|Proteobacteria|Gammaproteobacteria|Enterobacterales|Enterobacteriaceae|Citrobacter|unk	10277	FALSE	FALSE	FALSE	N4_179_000G1_phage_Citrobacter	950_15.ph	Citrobacter	phage	N5_249	FALSE
7999	950_17.ph_1	N1_009_000G1	coReads	N5_227_091G1_N5_227_091G1_scaffold_88.fasta	1	Bacteria|Proteobacteria|Gammaproteobacteria|Enterobacterales|Enterobacteriaceae|Citrobacter|Citrobacter freundii	36235	FALSE	FALSE	FALSE	N5_227_091G1_phage_Citrobacter_freundii	950_17.ph	Citrobacter freundii	phage	N1_009	FALSE
8000	950_17.ph_2	N4_166_000G1	coReads	N5_227_091G1_N5_227_091G1_scaffold_88.fasta	2	Bacteria|Proteobacteria|Gammaproteobacteria|Enterobacterales|Enterobacteriaceae|Citrobacter|Citrobacter freundii	36235	FALSE	FALSE	FALSE	N5_227_091G1_phage_Citrobacter_freundii	950_17.ph	Citrobacter freundii	phage	N4_166	FALSE
8001	950_17.ph_3	N5_227_000G1	coReads	N5_227_091G1_N5_227_091G1_scaffold_88.fasta	3	Bacteria|Proteobacteria|Gammaproteobacteria|Enterobacterales|Enterobacteriaceae|Citrobacter|Citrobacter freundii	36235	FALSE	FALSE	FALSE	N5_227_091G1_phage_Citrobacter_freundii	950_17.ph	Citrobacter freundii	phage	N5_227	FALSE
8002	950_18.ph_1	N1_009_000G1	coReads	N1_009_038G1_b009-d038_scaffold_511.fasta	1	Bacteria|Proteobacteria|Gammaproteobacteria|Enterobacterales|Enterobacteriaceae|Citrobacter|Citrobacter freundii	12706	FALSE	FALSE	FALSE	N1_009_038G1_phage_Citrobacter_freundii	950_18.ph	Citrobacter freundii	phage	N1_009	FALSE
8003	950_18.ph_1	N2_064_000G1	coReads	N1_009_038G1_b009-d038_scaffold_511.fasta	1	Bacteria|Proteobacteria|Gammaproteobacteria|Enterobacterales|Enterobacteriaceae|Citrobacter|Citrobacter freundii	12706	FALSE	FALSE	FALSE	N1_009_038G1_phage_Citrobacter_freundii	950_18.ph	Citrobacter freundii	phage	N2_064	FALSE
8004	950_19.ph_1	N4_205_000G1	coReads	N4_205_000G1_N4_205_000G1_scaffold_747.fasta	1	Bacteria|Proteobacteria|Gammaproteobacteria|Enterobacterales|Enterobacteriaceae|Citrobacter|Citrobacter sp. KTE151	11539	FALSE	FALSE	FALSE	N4_205_000G1_phage_Citrobacter_sp._KTE151	950_19.ph	Citrobacter sp. KTE151	phage	N4_205	FALSE
8005	950_19.ph_1	N4_206_000G1	coReads	N4_205_000G1_N4_205_000G1_scaffold_747.fasta	1	Bacteria|Proteobacteria|Gammaproteobacteria|Enterobacterales|Enterobacteriaceae|Citrobacter|Citrobacter sp. KTE151	11539	FALSE	FALSE	FALSE	N4_205_000G1_phage_Citrobacter_sp._KTE151	950_19.ph	Citrobacter sp. KTE151	phage	N4_206	FALSE
8006	950_4.ph_2	N2_064_000G1	coReads	S2_006_000G1_S2_006_000G1_scaffold_245.fasta	2	Bacteria|Proteobacteria|Gammaproteobacteria|Enterobacterales|Enterobacteriaceae|Citrobacter|Citrobacter freundii	38162	FALSE	FALSE	TRUE	S2_006_000G1_phage_Citrobacter_freundii__4	950_4.ph	Citrobacter freundii	phage	N2_064	FALSE
8007	950_4.ph_1	S2_003_000R2	Room	S2_006_000G1_S2_006_000G1_scaffold_245.fasta	1	Bacteria|Proteobacteria|Gammaproteobacteria|Enterobacterales|Enterobacteriaceae|Citrobacter|Citrobacter freundii	38162	FALSE	FALSE	TRUE	S2_006_000G1_phage_Citrobacter_freundii__4	950_4.ph	Citrobacter freundii	phage	S2_003	FALSE
8008	950_4.ph_1	S2_006_000G1	coReads	S2_006_000G1_S2_006_000G1_scaffold_245.fasta	1	Bacteria|Proteobacteria|Gammaproteobacteria|Enterobacterales|Enterobacteriaceae|Citrobacter|Citrobacter freundii	38162	FALSE	FALSE	TRUE	S2_006_000G1_phage_Citrobacter_freundii__4	950_4.ph	Citrobacter freundii	phage	S2_006	FALSE
8009	950_4.ph_1	S2_006_000R2	Room	S2_006_000G1_S2_006_000G1_scaffold_245.fasta	1	Bacteria|Proteobacteria|Gammaproteobacteria|Enterobacterales|Enterobacteriaceae|Citrobacter|Citrobacter freundii	38162	FALSE	FALSE	TRUE	S2_006_000G1_phage_Citrobacter_freundii__4	950_4.ph	Citrobacter freundii	phage	S2_006	FALSE
8010	950_9.ph_1	N2_039_000G1	coReads	N5_227_081G1_N5_227_081G1_scaffold_202.fasta	1	Bacteria|Proteobacteria|Gammaproteobacteria|Enterobacterales|Enterobacteriaceae|Citrobacter|Citrobacter freundii	21927	FALSE	FALSE	FALSE	N5_227_081G1_phage_Citrobacter_freundii	950_9.ph	Citrobacter freundii	phage	N2_039	FALSE
8011	950_9.ph_4	N2_064_000G1	coReads	N5_227_081G1_N5_227_081G1_scaffold_202.fasta	4	Bacteria|Proteobacteria|Gammaproteobacteria|Enterobacterales|Enterobacteriaceae|Citrobacter|Citrobacter freundii	21927	FALSE	FALSE	FALSE	N5_227_081G1_phage_Citrobacter_freundii	950_9.ph	Citrobacter freundii	phage	N2_064	FALSE
8012	950_9.ph_5	N4_206_000G1	coReads	N5_227_081G1_N5_227_081G1_scaffold_202.fasta	5	Bacteria|Proteobacteria|Gammaproteobacteria|Enterobacterales|Enterobacteriaceae|Citrobacter|Citrobacter freundii	21927	FALSE	FALSE	FALSE	N5_227_081G1_phage_Citrobacter_freundii	950_9.ph	Citrobacter freundii	phage	N4_206	FALSE
8013	950_9.ph_2	N5_227_000G1	coReads	N5_227_081G1_N5_227_081G1_scaffold_202.fasta	2	Bacteria|Proteobacteria|Gammaproteobacteria|Enterobacterales|Enterobacteriaceae|Citrobacter|Citrobacter freundii	21927	FALSE	FALSE	FALSE	N5_227_081G1_phage_Citrobacter_freundii	950_9.ph	Citrobacter freundii	phage	N5_227	FALSE
8014	950_9.ph_3	N5_278_000G1	coReads	N5_227_081G1_N5_227_081G1_scaffold_202.fasta	3	Bacteria|Proteobacteria|Gammaproteobacteria|Enterobacterales|Enterobacteriaceae|Citrobacter|Citrobacter freundii	21927	FALSE	FALSE	FALSE	N5_227_081G1_phage_Citrobacter_freundii	950_9.ph	Citrobacter freundii	phage	N5_278	FALSE
8015	952_2.ph_1	N3_178_000G1	coReads	N5_216_046G1_N5_216_046G1_scaffold_874.fasta	1	Bacteria|Proteobacteria|Gammaproteobacteria|Enterobacterales|Enterobacteriaceae|Enterobacter|unk	12934	FALSE	FALSE	FALSE	N5_216_046G1_phage_Enterobacter__2	952_2.ph	Enterobacter	phage	N3_178	FALSE
8016	952_2.ph_1	N5_216_000G1	coReads	N5_216_046G1_N5_216_046G1_scaffold_874.fasta	1	Bacteria|Proteobacteria|Gammaproteobacteria|Enterobacterales|Enterobacteriaceae|Enterobacter|unk	12934	FALSE	FALSE	FALSE	N5_216_046G1_phage_Enterobacter__2	952_2.ph	Enterobacter	phage	N5_216	FALSE
8017	954_1.ph_1	N5_253_000G1	coReads	N5_255_000G1_N5_255_000G1_scaffold_156.fasta	1	Viruses|unk|unk|Caudovirales|Siphoviridae|unk|unk	51771	FALSE	FALSE	FALSE	N5_255_000G1_phage_Siphoviridae	954_1.ph	Siphoviridae	phage	N5_253	FALSE
8018	954_1.ph_1	N5_254_000G1	coReads	N5_255_000G1_N5_255_000G1_scaffold_156.fasta	1	Viruses|unk|unk|Caudovirales|Siphoviridae|unk|unk	51771	FALSE	FALSE	FALSE	N5_255_000G1_phage_Siphoviridae	954_1.ph	Siphoviridae	phage	N5_254	FALSE
8019	954_1.ph_1	N5_255_000G1	coReads	N5_255_000G1_N5_255_000G1_scaffold_156.fasta	1	Viruses|unk|unk|Caudovirales|Siphoviridae|unk|unk	51771	FALSE	FALSE	FALSE	N5_255_000G1_phage_Siphoviridae	954_1.ph	Siphoviridae	phage	N5_255	FALSE
8020	954_1.ph_2	N5_260_000G1	coReads	N5_255_000G1_N5_255_000G1_scaffold_156.fasta	2	Viruses|unk|unk|Caudovirales|Siphoviridae|unk|unk	51771	FALSE	FALSE	FALSE	N5_255_000G1_phage_Siphoviridae	954_1.ph	Siphoviridae	phage	N5_260	FALSE
8021	955_0.ph_1	N1_011_000G1	coReads	N1_009_000G1_N1_009_000G1_scaffold_939.fasta	1	Bacteria|Proteobacteria|Gammaproteobacteria|Enterobacterales|Enterobacteriaceae|Klebsiella|Klebsiella aerogenes	16295	FALSE	FALSE	FALSE	N1_009_000G1_phage_Klebsiella_aerogenes	955_0.ph	Klebsiella aerogenes	phage	N1_011	FALSE
8022	955_0.ph_1	N5_224_000G1	coReads	N1_009_000G1_N1_009_000G1_scaffold_939.fasta	1	Bacteria|Proteobacteria|Gammaproteobacteria|Enterobacterales|Enterobacteriaceae|Klebsiella|Klebsiella aerogenes	16295	FALSE	FALSE	FALSE	N1_009_000G1_phage_Klebsiella_aerogenes	955_0.ph	Klebsiella aerogenes	phage	N5_224	FALSE
8023	956_1.ph_1	N3_172_000G1	coReads	N5_275_000G1_N5_275_000G1_scaffold_1600.fasta	1	Bacteria|Proteobacteria|Gammaproteobacteria|Enterobacterales|Enterobacteriaceae|Enterobacter|Enterobacter cloacae	10076	FALSE	FALSE	TRUE	N5_275_000G1_phage_Enterobacter_cloacae__2	956_1.ph	Enterobacter cloacae	phage	N3_172	FALSE
8024	956_1.ph_1	N5_273_000G1	coReads	N5_275_000G1_N5_275_000G1_scaffold_1600.fasta	1	Bacteria|Proteobacteria|Gammaproteobacteria|Enterobacterales|Enterobacteriaceae|Enterobacter|Enterobacter cloacae	10076	FALSE	FALSE	TRUE	N5_275_000G1_phage_Enterobacter_cloacae__2	956_1.ph	Enterobacter cloacae	phage	N5_273	FALSE
8025	956_1.ph_1	N5_275_000G1	coReads	N5_275_000G1_N5_275_000G1_scaffold_1600.fasta	1	Bacteria|Proteobacteria|Gammaproteobacteria|Enterobacterales|Enterobacteriaceae|Enterobacter|Enterobacter cloacae	10076	FALSE	FALSE	TRUE	N5_275_000G1_phage_Enterobacter_cloacae__2	956_1.ph	Enterobacter cloacae	phage	N5_275	FALSE
8026	956_1.ph_1	N5_278_000G1	coReads	N5_275_000G1_N5_275_000G1_scaffold_1600.fasta	1	Bacteria|Proteobacteria|Gammaproteobacteria|Enterobacterales|Enterobacteriaceae|Enterobacter|Enterobacter cloacae	10076	FALSE	FALSE	TRUE	N5_275_000G1_phage_Enterobacter_cloacae__2	956_1.ph	Enterobacter cloacae	phage	N5_278	FALSE
8027	957_2.ph_2	N2_070_000G1	coReads	N2_070_000G1_N2_070_000G1_scaffold_605.fasta	2	Bacteria|Proteobacteria|Gammaproteobacteria|Enterobacterales|Enterobacteriaceae|Enterobacter|Enterobacter cloacae	29607	FALSE	FALSE	FALSE	N2_070_000G1_phage_Enterobacter_cloacae	957_2.ph	Enterobacter cloacae	phage	N2_070	FALSE
8028	957_2.ph_1	N5_259_000G1	coReads	N2_070_000G1_N2_070_000G1_scaffold_605.fasta	1	Bacteria|Proteobacteria|Gammaproteobacteria|Enterobacterales|Enterobacteriaceae|Enterobacter|Enterobacter cloacae	29607	FALSE	FALSE	FALSE	N2_070_000G1_phage_Enterobacter_cloacae	957_2.ph	Enterobacter cloacae	phage	N5_259	FALSE
8029	957_2.ph_1	N5_260_000G1	coReads	N2_070_000G1_N2_070_000G1_scaffold_605.fasta	1	Bacteria|Proteobacteria|Gammaproteobacteria|Enterobacterales|Enterobacteriaceae|Enterobacter|Enterobacter cloacae	29607	FALSE	FALSE	FALSE	N2_070_000G1_phage_Enterobacter_cloacae	957_2.ph	Enterobacter cloacae	phage	N5_260	FALSE
8030	957_2.ph_1	N5_282_000G1	coReads	N2_070_000G1_N2_070_000G1_scaffold_605.fasta	1	Bacteria|Proteobacteria|Gammaproteobacteria|Enterobacterales|Enterobacteriaceae|Enterobacter|Enterobacter cloacae	29607	FALSE	FALSE	FALSE	N2_070_000G1_phage_Enterobacter_cloacae	957_2.ph	Enterobacter cloacae	phage	N5_282	FALSE
8031	959_0.ph_1	N3_177_000G1	coReads	N3_177_009G1_177_001_scaffold_618.fasta	1	Bacteria|Proteobacteria|Gammaproteobacteria|Enterobacterales|unk|unk|unk	10094	FALSE	FALSE	FALSE	N3_177_009G1_phage_Enterobacterales	959_0.ph	Enterobacterales	phage	N3_177	FALSE
8032	959_0.ph_1	N4_104_000G1	coReads	N3_177_009G1_177_001_scaffold_618.fasta	1	Bacteria|Proteobacteria|Gammaproteobacteria|Enterobacterales|unk|unk|unk	10094	FALSE	FALSE	FALSE	N3_177_009G1_phage_Enterobacterales	959_0.ph	Enterobacterales	phage	N4_104	FALSE
8033	959_0.ph_1	N5_275_000G1	coReads	N3_177_009G1_177_001_scaffold_618.fasta	1	Bacteria|Proteobacteria|Gammaproteobacteria|Enterobacterales|unk|unk|unk	10094	FALSE	FALSE	FALSE	N3_177_009G1_phage_Enterobacterales	959_0.ph	Enterobacterales	phage	N5_275	FALSE
8034	960_1.ph_1	N5_215_000G1	coReads	N5_216_000G1_N5_216_000G1_scaffold_879.fasta	1	Bacteria|Proteobacteria|Gammaproteobacteria|Enterobacterales|Enterobacteriaceae|unk|unk	14841	FALSE	FALSE	FALSE	N5_216_000G1_phage_Enterobacteriaceae__5	960_1.ph	Enterobacteriaceae	phage	N5_215	FALSE
8035	960_1.ph_1	N5_216_000G1	coReads	N5_216_000G1_N5_216_000G1_scaffold_879.fasta	1	Bacteria|Proteobacteria|Gammaproteobacteria|Enterobacterales|Enterobacteriaceae|unk|unk	14841	FALSE	FALSE	FALSE	N5_216_000G1_phage_Enterobacteriaceae__5	960_1.ph	Enterobacteriaceae	phage	N5_216	FALSE
8036	962_1.ph_2	N4_104_000G1	coReads	N4_155_000G1_N4_155_000G1_scaffold_311.fasta	2	Bacteria|Proteobacteria|Gammaproteobacteria|Enterobacterales|Enterobacteriaceae|Enterobacter|Enterobacter cloacae	30970	FALSE	FALSE	FALSE	N4_155_000G1_phage_Enterobacter_cloacae__2	962_1.ph	Enterobacter cloacae	phage	N4_104	FALSE
8037	962_1.ph_1	N4_154_000G1	coReads	N4_155_000G1_N4_155_000G1_scaffold_311.fasta	1	Bacteria|Proteobacteria|Gammaproteobacteria|Enterobacterales|Enterobacteriaceae|Enterobacter|Enterobacter cloacae	30970	FALSE	FALSE	FALSE	N4_155_000G1_phage_Enterobacter_cloacae__2	962_1.ph	Enterobacter cloacae	phage	N4_154	FALSE
8038	962_1.ph_1	N4_155_000G1	coReads	N4_155_000G1_N4_155_000G1_scaffold_311.fasta	1	Bacteria|Proteobacteria|Gammaproteobacteria|Enterobacterales|Enterobacteriaceae|Enterobacter|Enterobacter cloacae	30970	FALSE	FALSE	FALSE	N4_155_000G1_phage_Enterobacter_cloacae__2	962_1.ph	Enterobacter cloacae	phage	N4_155	FALSE
8039	962_1.ph_3	N5_259_000G1	coReads	N4_155_000G1_N4_155_000G1_scaffold_311.fasta	3	Bacteria|Proteobacteria|Gammaproteobacteria|Enterobacterales|Enterobacteriaceae|Enterobacter|Enterobacter cloacae	30970	FALSE	FALSE	FALSE	N4_155_000G1_phage_Enterobacter_cloacae__2	962_1.ph	Enterobacter cloacae	phage	N5_259	FALSE
8040	964_1.ph_1	N4_140_000G1	coReads	N4_140_000G1_N4_140_000G1_scaffold_445.fasta	1	Bacteria|Proteobacteria|Gammaproteobacteria|Enterobacterales|Enterobacteriaceae|Klebsiella|Klebsiella pneumoniae	18148	FALSE	FALSE	FALSE	N4_140_000G1_phage_Klebsiella_pneumoniae	964_1.ph	Klebsiella pneumoniae	phage	N4_140	FALSE
8041	964_1.ph_2	N5_216_000G1	coReads	N4_140_000G1_N4_140_000G1_scaffold_445.fasta	2	Bacteria|Proteobacteria|Gammaproteobacteria|Enterobacterales|Enterobacteriaceae|Klebsiella|Klebsiella pneumoniae	18148	FALSE	FALSE	FALSE	N4_140_000G1_phage_Klebsiella_pneumoniae	964_1.ph	Klebsiella pneumoniae	phage	N5_216	FALSE
8042	964_1.ph_3	S2_001_000G1	coReads	N4_140_000G1_N4_140_000G1_scaffold_445.fasta	3	Bacteria|Proteobacteria|Gammaproteobacteria|Enterobacterales|Enterobacteriaceae|Klebsiella|Klebsiella pneumoniae	18148	FALSE	FALSE	FALSE	N4_140_000G1_phage_Klebsiella_pneumoniae	964_1.ph	Klebsiella pneumoniae	phage	S2_001	FALSE
8043	964_4.ph_3	N1_023_000G1	coReads	S2_002_005G1_JBBB007E_scaffold_635.fasta	3	Bacteria|Proteobacteria|Gammaproteobacteria|Enterobacterales|Enterobacteriaceae|Klebsiella|Klebsiella michiganensis	11769	FALSE	FALSE	FALSE	S2_002_005G1_phage_Klebsiella_michiganensis	964_4.ph	Klebsiella michiganensis	phage	N1_023	FALSE
8044	964_4.ph_8	N2_031_000G1	coReads	S2_002_005G1_JBBB007E_scaffold_635.fasta	8	Bacteria|Proteobacteria|Gammaproteobacteria|Enterobacterales|Enterobacteriaceae|Klebsiella|Klebsiella michiganensis	11769	FALSE	FALSE	FALSE	S2_002_005G1_phage_Klebsiella_michiganensis	964_4.ph	Klebsiella michiganensis	phage	N2_031	FALSE
8045	964_4.ph_5	N2_035_000G1	coReads	S2_002_005G1_JBBB007E_scaffold_635.fasta	5	Bacteria|Proteobacteria|Gammaproteobacteria|Enterobacterales|Enterobacteriaceae|Klebsiella|Klebsiella michiganensis	11769	FALSE	FALSE	FALSE	S2_002_005G1_phage_Klebsiella_michiganensis	964_4.ph	Klebsiella michiganensis	phage	N2_035	FALSE
8046	964_4.ph_6	N2_065_000G1	coReads	S2_002_005G1_JBBB007E_scaffold_635.fasta	6	Bacteria|Proteobacteria|Gammaproteobacteria|Enterobacterales|Enterobacteriaceae|Klebsiella|Klebsiella michiganensis	11769	FALSE	FALSE	FALSE	S2_002_005G1_phage_Klebsiella_michiganensis	964_4.ph	Klebsiella michiganensis	phage	N2_065	FALSE
8047	964_4.ph_1	N2_069_000G1	coReads	S2_002_005G1_JBBB007E_scaffold_635.fasta	1	Bacteria|Proteobacteria|Gammaproteobacteria|Enterobacterales|Enterobacteriaceae|Klebsiella|Klebsiella michiganensis	11769	FALSE	FALSE	FALSE	S2_002_005G1_phage_Klebsiella_michiganensis	964_4.ph	Klebsiella michiganensis	phage	N2_069	FALSE
8048	964_4.ph_1	N2_070_000G1	coReads	S2_002_005G1_JBBB007E_scaffold_635.fasta	1	Bacteria|Proteobacteria|Gammaproteobacteria|Enterobacterales|Enterobacteriaceae|Klebsiella|Klebsiella michiganensis	11769	FALSE	FALSE	FALSE	S2_002_005G1_phage_Klebsiella_michiganensis	964_4.ph	Klebsiella michiganensis	phage	N2_070	FALSE
8049	964_4.ph_2	N3_176_000G1	coReads	S2_002_005G1_JBBB007E_scaffold_635.fasta	2	Bacteria|Proteobacteria|Gammaproteobacteria|Enterobacterales|Enterobacteriaceae|Klebsiella|Klebsiella michiganensis	11769	FALSE	FALSE	FALSE	S2_002_005G1_phage_Klebsiella_michiganensis	964_4.ph	Klebsiella michiganensis	phage	N3_176	FALSE
8050	964_4.ph_7	N5_216_000G1	coReads	S2_002_005G1_JBBB007E_scaffold_635.fasta	7	Bacteria|Proteobacteria|Gammaproteobacteria|Enterobacterales|Enterobacteriaceae|Klebsiella|Klebsiella michiganensis	11769	FALSE	FALSE	FALSE	S2_002_005G1_phage_Klebsiella_michiganensis	964_4.ph	Klebsiella michiganensis	phage	N5_216	FALSE
8051	964_4.ph_4	S2_002_000G1	coReads	S2_002_005G1_JBBB007E_scaffold_635.fasta	4	Bacteria|Proteobacteria|Gammaproteobacteria|Enterobacterales|Enterobacteriaceae|Klebsiella|Klebsiella michiganensis	11769	FALSE	FALSE	FALSE	S2_002_005G1_phage_Klebsiella_michiganensis	964_4.ph	Klebsiella michiganensis	phage	S2_002	FALSE
8052	964_4.ph_4	S2_014_000G1	coReads	S2_002_005G1_JBBB007E_scaffold_635.fasta	4	Bacteria|Proteobacteria|Gammaproteobacteria|Enterobacterales|Enterobacteriaceae|Klebsiella|Klebsiella michiganensis	11769	FALSE	FALSE	FALSE	S2_002_005G1_phage_Klebsiella_michiganensis	964_4.ph	Klebsiella michiganensis	phage	S2_014	FALSE
8053	964_6.ph_3	N2_065_000G1	coReads	N5_254_000G1_N5_254_000G1_scaffold_752.fasta	3	Bacteria|Proteobacteria|Gammaproteobacteria|Enterobacterales|Enterobacteriaceae|Klebsiella|Klebsiella pneumoniae	12191	FALSE	FALSE	FALSE	N5_254_000G1_phage_Klebsiella_pneumoniae__2	964_6.ph	Klebsiella pneumoniae	phage	N2_065	FALSE
8054	964_6.ph_1	N5_254_000G1	coReads	N5_254_000G1_N5_254_000G1_scaffold_752.fasta	1	Bacteria|Proteobacteria|Gammaproteobacteria|Enterobacterales|Enterobacteriaceae|Klebsiella|Klebsiella pneumoniae	12191	FALSE	FALSE	FALSE	N5_254_000G1_phage_Klebsiella_pneumoniae__2	964_6.ph	Klebsiella pneumoniae	phage	N5_254	FALSE
8055	964_6.ph_2	S2_016_000G1	coReads	N5_254_000G1_N5_254_000G1_scaffold_752.fasta	2	Bacteria|Proteobacteria|Gammaproteobacteria|Enterobacterales|Enterobacteriaceae|Klebsiella|Klebsiella pneumoniae	12191	FALSE	FALSE	FALSE	N5_254_000G1_phage_Klebsiella_pneumoniae__2	964_6.ph	Klebsiella pneumoniae	phage	S2_016	FALSE
8056	964_8.ph_9	N1_017_000G1	coReads	N5_269_000G1_N5_269_000G1_scaffold_565.fasta	9	Bacteria|Proteobacteria|Gammaproteobacteria|Enterobacterales|Enterobacteriaceae|Klebsiella|Klebsiella pneumoniae	11944	FALSE	FALSE	TRUE	N5_269_000G1_phage_Klebsiella_pneumoniae__2	964_8.ph	Klebsiella pneumoniae	phage	N1_017	FALSE
8057	964_8.ph_12	N1_023_000G1	coReads	N5_269_000G1_N5_269_000G1_scaffold_565.fasta	12	Bacteria|Proteobacteria|Gammaproteobacteria|Enterobacterales|Enterobacteriaceae|Klebsiella|Klebsiella pneumoniae	11944	FALSE	FALSE	TRUE	N5_269_000G1_phage_Klebsiella_pneumoniae__2	964_8.ph	Klebsiella pneumoniae	phage	N1_023	FALSE
8058	964_8.ph_3	N2_065_000G1	coReads	N5_269_000G1_N5_269_000G1_scaffold_565.fasta	3	Bacteria|Proteobacteria|Gammaproteobacteria|Enterobacterales|Enterobacteriaceae|Klebsiella|Klebsiella pneumoniae	11944	FALSE	FALSE	TRUE	N5_269_000G1_phage_Klebsiella_pneumoniae__2	964_8.ph	Klebsiella pneumoniae	phage	N2_065	FALSE
8059	964_8.ph_9	N2_069_000G1	coReads	N5_269_000G1_N5_269_000G1_scaffold_565.fasta	9	Bacteria|Proteobacteria|Gammaproteobacteria|Enterobacterales|Enterobacteriaceae|Klebsiella|Klebsiella pneumoniae	11944	FALSE	FALSE	TRUE	N5_269_000G1_phage_Klebsiella_pneumoniae__2	964_8.ph	Klebsiella pneumoniae	phage	N2_069	FALSE
8060	964_8.ph_9	N2_070_000G1	coReads	N5_269_000G1_N5_269_000G1_scaffold_565.fasta	9	Bacteria|Proteobacteria|Gammaproteobacteria|Enterobacterales|Enterobacteriaceae|Klebsiella|Klebsiella pneumoniae	11944	FALSE	FALSE	TRUE	N5_269_000G1_phage_Klebsiella_pneumoniae__2	964_8.ph	Klebsiella pneumoniae	phage	N2_070	FALSE
8061	964_8.ph_1	N2_071_000G1	coReads	N5_269_000G1_N5_269_000G1_scaffold_565.fasta	1	Bacteria|Proteobacteria|Gammaproteobacteria|Enterobacterales|Enterobacteriaceae|Klebsiella|Klebsiella pneumoniae	11944	FALSE	FALSE	TRUE	N5_269_000G1_phage_Klebsiella_pneumoniae__2	964_8.ph	Klebsiella pneumoniae	phage	N2_071	FALSE
8062	964_8.ph_9	N3_176_000G1	coReads	N5_269_000G1_N5_269_000G1_scaffold_565.fasta	9	Bacteria|Proteobacteria|Gammaproteobacteria|Enterobacterales|Enterobacteriaceae|Klebsiella|Klebsiella pneumoniae	11944	FALSE	FALSE	TRUE	N5_269_000G1_phage_Klebsiella_pneumoniae__2	964_8.ph	Klebsiella pneumoniae	phage	N3_176	FALSE
8063	964_8.ph_11	N3_177_000G1	coReads	N5_269_000G1_N5_269_000G1_scaffold_565.fasta	11	Bacteria|Proteobacteria|Gammaproteobacteria|Enterobacterales|Enterobacteriaceae|Klebsiella|Klebsiella pneumoniae	11944	FALSE	FALSE	TRUE	N5_269_000G1_phage_Klebsiella_pneumoniae__2	964_8.ph	Klebsiella pneumoniae	phage	N3_177	FALSE
8064	964_8.ph_7	N5_216_000G1	coReads	N5_269_000G1_N5_269_000G1_scaffold_565.fasta	7	Bacteria|Proteobacteria|Gammaproteobacteria|Enterobacterales|Enterobacteriaceae|Klebsiella|Klebsiella pneumoniae	11944	FALSE	FALSE	TRUE	N5_269_000G1_phage_Klebsiella_pneumoniae__2	964_8.ph	Klebsiella pneumoniae	phage	N5_216	FALSE
8065	964_8.ph_5	N5_224_000G1	coReads	N5_269_000G1_N5_269_000G1_scaffold_565.fasta	5	Bacteria|Proteobacteria|Gammaproteobacteria|Enterobacterales|Enterobacteriaceae|Klebsiella|Klebsiella pneumoniae	11944	FALSE	FALSE	TRUE	N5_269_000G1_phage_Klebsiella_pneumoniae__2	964_8.ph	Klebsiella pneumoniae	phage	N5_224	FALSE
8066	964_8.ph_10	N5_229_000G1	coReads	N5_269_000G1_N5_269_000G1_scaffold_565.fasta	10	Bacteria|Proteobacteria|Gammaproteobacteria|Enterobacterales|Enterobacteriaceae|Klebsiella|Klebsiella pneumoniae	11944	FALSE	FALSE	TRUE	N5_269_000G1_phage_Klebsiella_pneumoniae__2	964_8.ph	Klebsiella pneumoniae	phage	N5_229	FALSE
8067	964_8.ph_8	N5_264_000G1	coReads	N5_269_000G1_N5_269_000G1_scaffold_565.fasta	8	Bacteria|Proteobacteria|Gammaproteobacteria|Enterobacterales|Enterobacteriaceae|Klebsiella|Klebsiella pneumoniae	11944	FALSE	FALSE	TRUE	N5_269_000G1_phage_Klebsiella_pneumoniae__2	964_8.ph	Klebsiella pneumoniae	phage	N5_264	FALSE
8068	964_8.ph_6	N5_269_000G1	coReads	N5_269_000G1_N5_269_000G1_scaffold_565.fasta	6	Bacteria|Proteobacteria|Gammaproteobacteria|Enterobacterales|Enterobacteriaceae|Klebsiella|Klebsiella pneumoniae	11944	FALSE	FALSE	TRUE	N5_269_000G1_phage_Klebsiella_pneumoniae__2	964_8.ph	Klebsiella pneumoniae	phage	N5_269	FALSE
8069	964_8.ph_2	N5_278_000G1	coReads	N5_269_000G1_N5_269_000G1_scaffold_565.fasta	2	Bacteria|Proteobacteria|Gammaproteobacteria|Enterobacterales|Enterobacteriaceae|Klebsiella|Klebsiella pneumoniae	11944	FALSE	FALSE	TRUE	N5_269_000G1_phage_Klebsiella_pneumoniae__2	964_8.ph	Klebsiella pneumoniae	phage	N5_278	FALSE
8070	964_8.ph_4	S2_005_000G1	coReads	N5_269_000G1_N5_269_000G1_scaffold_565.fasta	4	Bacteria|Proteobacteria|Gammaproteobacteria|Enterobacterales|Enterobacteriaceae|Klebsiella|Klebsiella pneumoniae	11944	FALSE	FALSE	TRUE	N5_269_000G1_phage_Klebsiella_pneumoniae__2	964_8.ph	Klebsiella pneumoniae	phage	S2_005	FALSE
8071	964_9.ph_1	N4_139_000G1	coReads	N4_151_000G1_N4_151_000G1_scaffold_990.fasta	1	Bacteria|Proteobacteria|Gammaproteobacteria|Enterobacterales|Enterobacteriaceae|unk|unk	11903	FALSE	FALSE	FALSE	N4_151_000G1_phage_Enterobacteriaceae	964_9.ph	Enterobacteriaceae	phage	N4_139	FALSE
8072	964_9.ph_1	N4_150_000G1	coReads	N4_151_000G1_N4_151_000G1_scaffold_990.fasta	1	Bacteria|Proteobacteria|Gammaproteobacteria|Enterobacterales|Enterobacteriaceae|unk|unk	11903	FALSE	FALSE	FALSE	N4_151_000G1_phage_Enterobacteriaceae	964_9.ph	Enterobacteriaceae	phage	N4_150	FALSE
8073	964_9.ph_1	N4_151_000G1	coReads	N4_151_000G1_N4_151_000G1_scaffold_990.fasta	1	Bacteria|Proteobacteria|Gammaproteobacteria|Enterobacterales|Enterobacteriaceae|unk|unk	11903	FALSE	FALSE	FALSE	N4_151_000G1_phage_Enterobacteriaceae	964_9.ph	Enterobacteriaceae	phage	N4_151	FALSE
8074	964_9.ph_1	N4_152_000G1	coReads	N4_151_000G1_N4_151_000G1_scaffold_990.fasta	1	Bacteria|Proteobacteria|Gammaproteobacteria|Enterobacterales|Enterobacteriaceae|unk|unk	11903	FALSE	FALSE	FALSE	N4_151_000G1_phage_Enterobacteriaceae	964_9.ph	Enterobacteriaceae	phage	N4_152	FALSE
8075	964_9.ph_1	N4_207_000G1	coReads	N4_151_000G1_N4_151_000G1_scaffold_990.fasta	1	Bacteria|Proteobacteria|Gammaproteobacteria|Enterobacterales|Enterobacteriaceae|unk|unk	11903	FALSE	FALSE	FALSE	N4_151_000G1_phage_Enterobacteriaceae	964_9.ph	Enterobacteriaceae	phage	N4_207	FALSE
8076	964_9.ph_4	N5_241_000G1	coReads	N4_151_000G1_N4_151_000G1_scaffold_990.fasta	4	Bacteria|Proteobacteria|Gammaproteobacteria|Enterobacterales|Enterobacteriaceae|unk|unk	11903	FALSE	FALSE	FALSE	N4_151_000G1_phage_Enterobacteriaceae	964_9.ph	Enterobacteriaceae	phage	N5_241	FALSE
8077	964_9.ph_1	N5_246_000G1	coReads	N4_151_000G1_N4_151_000G1_scaffold_990.fasta	1	Bacteria|Proteobacteria|Gammaproteobacteria|Enterobacterales|Enterobacteriaceae|unk|unk	11903	FALSE	FALSE	FALSE	N4_151_000G1_phage_Enterobacteriaceae	964_9.ph	Enterobacteriaceae	phage	N5_246	FALSE
8078	964_9.ph_1	N5_262_000G1	coReads	N4_151_000G1_N4_151_000G1_scaffold_990.fasta	1	Bacteria|Proteobacteria|Gammaproteobacteria|Enterobacterales|Enterobacteriaceae|unk|unk	11903	FALSE	FALSE	FALSE	N4_151_000G1_phage_Enterobacteriaceae	964_9.ph	Enterobacteriaceae	phage	N5_262	FALSE
8079	964_9.ph_2	N5_264_000G1	coReads	N4_151_000G1_N4_151_000G1_scaffold_990.fasta	2	Bacteria|Proteobacteria|Gammaproteobacteria|Enterobacterales|Enterobacteriaceae|unk|unk	11903	FALSE	FALSE	FALSE	N4_151_000G1_phage_Enterobacteriaceae	964_9.ph	Enterobacteriaceae	phage	N5_264	FALSE
8080	964_9.ph_1	N5_279_000G1	coReads	N4_151_000G1_N4_151_000G1_scaffold_990.fasta	1	Bacteria|Proteobacteria|Gammaproteobacteria|Enterobacterales|Enterobacteriaceae|unk|unk	11903	FALSE	FALSE	FALSE	N4_151_000G1_phage_Enterobacteriaceae	964_9.ph	Enterobacteriaceae	phage	N5_279	FALSE
8081	964_9.ph_3	S2_016_000G1	coReads	N4_151_000G1_N4_151_000G1_scaffold_990.fasta	3	Bacteria|Proteobacteria|Gammaproteobacteria|Enterobacterales|Enterobacteriaceae|unk|unk	11903	FALSE	FALSE	FALSE	N4_151_000G1_phage_Enterobacteriaceae	964_9.ph	Enterobacteriaceae	phage	S2_016	FALSE
8082	965_4.ph_1	N4_150_000G1	coReads	S2_009_028G1_JBBB005K_scaffold_249.fasta	1	Bacteria|Proteobacteria|Gammaproteobacteria|Enterobacterales|Enterobacteriaceae|Salmonella|Salmonella enterica	12647	FALSE	FALSE	TRUE	S2_009_028G1_phage_Salmonella_enterica	965_4.ph	Salmonella enterica	phage	N4_150	FALSE
8083	965_4.ph_1	N4_151_000G1	coReads	S2_009_028G1_JBBB005K_scaffold_249.fasta	1	Bacteria|Proteobacteria|Gammaproteobacteria|Enterobacterales|Enterobacteriaceae|Salmonella|Salmonella enterica	12647	FALSE	FALSE	TRUE	S2_009_028G1_phage_Salmonella_enterica	965_4.ph	Salmonella enterica	phage	N4_151	FALSE
8084	965_4.ph_1	N4_152_000G1	coReads	S2_009_028G1_JBBB005K_scaffold_249.fasta	1	Bacteria|Proteobacteria|Gammaproteobacteria|Enterobacterales|Enterobacteriaceae|Salmonella|Salmonella enterica	12647	FALSE	FALSE	TRUE	S2_009_028G1_phage_Salmonella_enterica	965_4.ph	Salmonella enterica	phage	N4_152	FALSE
8085	965_4.ph_2	N4_166_000G1	coReads	S2_009_028G1_JBBB005K_scaffold_249.fasta	2	Bacteria|Proteobacteria|Gammaproteobacteria|Enterobacterales|Enterobacteriaceae|Salmonella|Salmonella enterica	12647	FALSE	FALSE	TRUE	S2_009_028G1_phage_Salmonella_enterica	965_4.ph	Salmonella enterica	phage	N4_166	FALSE
8086	965_4.ph_1	N4_167_000G1	coReads	S2_009_028G1_JBBB005K_scaffold_249.fasta	1	Bacteria|Proteobacteria|Gammaproteobacteria|Enterobacterales|Enterobacteriaceae|Salmonella|Salmonella enterica	12647	FALSE	FALSE	TRUE	S2_009_028G1_phage_Salmonella_enterica	965_4.ph	Salmonella enterica	phage	N4_167	FALSE
8087	965_4.ph_3	N4_179_000G1	coReads	S2_009_028G1_JBBB005K_scaffold_249.fasta	3	Bacteria|Proteobacteria|Gammaproteobacteria|Enterobacterales|Enterobacteriaceae|Salmonella|Salmonella enterica	12647	FALSE	FALSE	TRUE	S2_009_028G1_phage_Salmonella_enterica	965_4.ph	Salmonella enterica	phage	N4_179	FALSE
8088	965_4.ph_4	N5_227_000G1	coReads	S2_009_028G1_JBBB005K_scaffold_249.fasta	4	Bacteria|Proteobacteria|Gammaproteobacteria|Enterobacterales|Enterobacteriaceae|Salmonella|Salmonella enterica	12647	FALSE	FALSE	TRUE	S2_009_028G1_phage_Salmonella_enterica	965_4.ph	Salmonella enterica	phage	N5_227	FALSE
8089	965_4.ph_1	S2_003_000R2	Room	S2_009_028G1_JBBB005K_scaffold_249.fasta	1	Bacteria|Proteobacteria|Gammaproteobacteria|Enterobacterales|Enterobacteriaceae|Salmonella|Salmonella enterica	12647	FALSE	FALSE	TRUE	S2_009_028G1_phage_Salmonella_enterica	965_4.ph	Salmonella enterica	phage	S2_003	FALSE
8090	965_4.ph_1	S2_008_000G1	coReads	S2_009_028G1_JBBB005K_scaffold_249.fasta	1	Bacteria|Proteobacteria|Gammaproteobacteria|Enterobacterales|Enterobacteriaceae|Salmonella|Salmonella enterica	12647	FALSE	FALSE	TRUE	S2_009_028G1_phage_Salmonella_enterica	965_4.ph	Salmonella enterica	phage	S2_008	FALSE
8091	965_4.ph_1	S2_009_000G1	coReads	S2_009_028G1_JBBB005K_scaffold_249.fasta	1	Bacteria|Proteobacteria|Gammaproteobacteria|Enterobacterales|Enterobacteriaceae|Salmonella|Salmonella enterica	12647	FALSE	FALSE	TRUE	S2_009_028G1_phage_Salmonella_enterica	965_4.ph	Salmonella enterica	phage	S2_009	FALSE
8092	965_4.ph_1	S2_009_000R1	Room	S2_009_028G1_JBBB005K_scaffold_249.fasta	1	Bacteria|Proteobacteria|Gammaproteobacteria|Enterobacterales|Enterobacteriaceae|Salmonella|Salmonella enterica	12647	FALSE	FALSE	TRUE	S2_009_028G1_phage_Salmonella_enterica	965_4.ph	Salmonella enterica	phage	S2_009	FALSE
8093	965_4.ph_1	S2_009_000R2	Room	S2_009_028G1_JBBB005K_scaffold_249.fasta	1	Bacteria|Proteobacteria|Gammaproteobacteria|Enterobacterales|Enterobacteriaceae|Salmonella|Salmonella enterica	12647	FALSE	FALSE	TRUE	S2_009_028G1_phage_Salmonella_enterica	965_4.ph	Salmonella enterica	phage	S2_009	FALSE
8094	965_4.ph_1	S2_009_000R3	Room	S2_009_028G1_JBBB005K_scaffold_249.fasta	1	Bacteria|Proteobacteria|Gammaproteobacteria|Enterobacterales|Enterobacteriaceae|Salmonella|Salmonella enterica	12647	FALSE	FALSE	TRUE	S2_009_028G1_phage_Salmonella_enterica	965_4.ph	Salmonella enterica	phage	S2_009	FALSE
8095	965_5.ph_3	N3_175_000G1	coReads	N3_177_000G1_N3_177_scaffold_917.fasta	3	Bacteria|Proteobacteria|Gammaproteobacteria|Enterobacterales|Enterobacteriaceae|Enterobacter|unk	11225	FALSE	FALSE	FALSE	N3_177_000G1_phage_Enterobacter	965_5.ph	Enterobacter	phage	N3_175	FALSE
8096	965_5.ph_1	N3_177_000G1	coReads	N3_177_000G1_N3_177_scaffold_917.fasta	1	Bacteria|Proteobacteria|Gammaproteobacteria|Enterobacterales|Enterobacteriaceae|Enterobacter|unk	11225	FALSE	FALSE	FALSE	N3_177_000G1_phage_Enterobacter	965_5.ph	Enterobacter	phage	N3_177	FALSE
8097	965_5.ph_2	N4_104_000G1	coReads	N3_177_000G1_N3_177_scaffold_917.fasta	2	Bacteria|Proteobacteria|Gammaproteobacteria|Enterobacterales|Enterobacteriaceae|Enterobacter|unk	11225	FALSE	FALSE	FALSE	N3_177_000G1_phage_Enterobacter	965_5.ph	Enterobacter	phage	N4_104	FALSE
8098	965_5.ph_1	N5_275_000G1	coReads	N3_177_000G1_N3_177_scaffold_917.fasta	1	Bacteria|Proteobacteria|Gammaproteobacteria|Enterobacterales|Enterobacteriaceae|Enterobacter|unk	11225	FALSE	FALSE	FALSE	N3_177_000G1_phage_Enterobacter	965_5.ph	Enterobacter	phage	N5_275	FALSE
8099	965_5.ph_4	N5_279_000G1	coReads	N3_177_000G1_N3_177_scaffold_917.fasta	4	Bacteria|Proteobacteria|Gammaproteobacteria|Enterobacterales|Enterobacteriaceae|Enterobacter|unk	11225	FALSE	FALSE	FALSE	N3_177_000G1_phage_Enterobacter	965_5.ph	Enterobacter	phage	N5_279	FALSE
8100	965_6.ph_1	N3_178_000G1	coReads	N5_216_039G1_N5_216_039G1_scaffold_301.fasta	1	Bacteria|Proteobacteria|Gammaproteobacteria|Enterobacterales|Enterobacteriaceae|unk|unk	11453	FALSE	FALSE	FALSE	N5_216_039G1_phage_Enterobacteriaceae__2	965_6.ph	Enterobacteriaceae	phage	N3_178	FALSE
8101	965_6.ph_1	N5_216_000G1	coReads	N5_216_039G1_N5_216_039G1_scaffold_301.fasta	1	Bacteria|Proteobacteria|Gammaproteobacteria|Enterobacterales|Enterobacteriaceae|unk|unk	11453	FALSE	FALSE	FALSE	N5_216_039G1_phage_Enterobacteriaceae__2	965_6.ph	Enterobacteriaceae	phage	N5_216	FALSE
8102	966_1.ph_1	S2_016_000G1	coReads	S2_016_024G1_1624A0911_scaffold_322.fasta	1	Bacteria|Proteobacteria|Gammaproteobacteria|Enterobacterales|Enterobacteriaceae|Enterobacter|unk	21163	FALSE	FALSE	FALSE	S2_016_024G1_phage_Enterobacter	966_1.ph	Enterobacter	phage	S2_016	FALSE
8103	966_1.ph_1	S2_017_000G1	coReads	S2_016_024G1_1624A0911_scaffold_322.fasta	1	Bacteria|Proteobacteria|Gammaproteobacteria|Enterobacterales|Enterobacteriaceae|Enterobacter|unk	21163	FALSE	FALSE	FALSE	S2_016_024G1_phage_Enterobacter	966_1.ph	Enterobacter	phage	S2_017	FALSE
8104	967_2.ph_3	N4_105_000G1	coReads	N4_105_016G1_N4_105_016G1_scaffold_505.fasta	3	Bacteria|Proteobacteria|Gammaproteobacteria|Enterobacterales|Enterobacteriaceae|Enterobacter|Enterobacter cloacae	14986	FALSE	FALSE	FALSE	N4_105_016G1_phage_Enterobacter_cloacae	967_2.ph	Enterobacter cloacae	phage	N4_105	FALSE
8105	967_2.ph_1	N4_168_000G1	coReads	N4_105_016G1_N4_105_016G1_scaffold_505.fasta	1	Bacteria|Proteobacteria|Gammaproteobacteria|Enterobacterales|Enterobacteriaceae|Enterobacter|Enterobacter cloacae	14986	FALSE	FALSE	FALSE	N4_105_016G1_phage_Enterobacter_cloacae	967_2.ph	Enterobacter cloacae	phage	N4_168	FALSE
8106	967_2.ph_2	N5_273_000G1	coReads	N4_105_016G1_N4_105_016G1_scaffold_505.fasta	2	Bacteria|Proteobacteria|Gammaproteobacteria|Enterobacterales|Enterobacteriaceae|Enterobacter|Enterobacter cloacae	14986	FALSE	FALSE	FALSE	N4_105_016G1_phage_Enterobacter_cloacae	967_2.ph	Enterobacter cloacae	phage	N5_273	FALSE
8107	967_3.ph_5	N3_177_000G1	coReads	N5_273_006G1_N5_273_006G1_scaffold_47.fasta	5	Bacteria|Proteobacteria|Gammaproteobacteria|Enterobacterales|Enterobacteriaceae|Enterobacter|Enterobacter cloacae	17363	FALSE	FALSE	FALSE	N5_273_006G1_phage_Enterobacter_cloacae	967_3.ph	Enterobacter cloacae	phage	N3_177	FALSE
8108	967_3.ph_3	N4_105_000G1	coReads	N5_273_006G1_N5_273_006G1_scaffold_47.fasta	3	Bacteria|Proteobacteria|Gammaproteobacteria|Enterobacterales|Enterobacteriaceae|Enterobacter|Enterobacter cloacae	17363	FALSE	FALSE	FALSE	N5_273_006G1_phage_Enterobacter_cloacae	967_3.ph	Enterobacter cloacae	phage	N4_105	FALSE
8109	967_3.ph_4	N4_168_000G1	coReads	N5_273_006G1_N5_273_006G1_scaffold_47.fasta	4	Bacteria|Proteobacteria|Gammaproteobacteria|Enterobacterales|Enterobacteriaceae|Enterobacter|Enterobacter cloacae	17363	FALSE	FALSE	FALSE	N5_273_006G1_phage_Enterobacter_cloacae	967_3.ph	Enterobacter cloacae	phage	N4_168	FALSE
8110	967_3.ph_1	N5_273_000G1	coReads	N5_273_006G1_N5_273_006G1_scaffold_47.fasta	1	Bacteria|Proteobacteria|Gammaproteobacteria|Enterobacterales|Enterobacteriaceae|Enterobacter|Enterobacter cloacae	17363	FALSE	FALSE	FALSE	N5_273_006G1_phage_Enterobacter_cloacae	967_3.ph	Enterobacter cloacae	phage	N5_273	FALSE
8111	967_3.ph_2	N5_278_000G1	coReads	N5_273_006G1_N5_273_006G1_scaffold_47.fasta	2	Bacteria|Proteobacteria|Gammaproteobacteria|Enterobacterales|Enterobacteriaceae|Enterobacter|Enterobacter cloacae	17363	FALSE	FALSE	FALSE	N5_273_006G1_phage_Enterobacter_cloacae	967_3.ph	Enterobacter cloacae	phage	N5_278	FALSE
8112	967_4.ph_2	N4_104_000G1	coReads	N4_104_021G1_N4_104_021G1_scaffold_85.fasta	2	Bacteria|Proteobacteria|Gammaproteobacteria|Enterobacterales|Enterobacteriaceae|unk|unk	43052	FALSE	FALSE	FALSE	N4_104_021G1_phage_Enterobacteriaceae	967_4.ph	Enterobacteriaceae	phage	N4_104	FALSE
8113	967_4.ph_3	N4_179_000G1	coReads	N4_104_021G1_N4_104_021G1_scaffold_85.fasta	3	Bacteria|Proteobacteria|Gammaproteobacteria|Enterobacterales|Enterobacteriaceae|unk|unk	43052	FALSE	FALSE	FALSE	N4_104_021G1_phage_Enterobacteriaceae	967_4.ph	Enterobacteriaceae	phage	N4_179	FALSE
8114	967_4.ph_1	N5_272_000G1	coReads	N4_104_021G1_N4_104_021G1_scaffold_85.fasta	1	Bacteria|Proteobacteria|Gammaproteobacteria|Enterobacterales|Enterobacteriaceae|unk|unk	43052	FALSE	FALSE	FALSE	N4_104_021G1_phage_Enterobacteriaceae	967_4.ph	Enterobacteriaceae	phage	N5_272	FALSE
8115	967_4.ph_1	N5_274_000G1	coReads	N4_104_021G1_N4_104_021G1_scaffold_85.fasta	1	Bacteria|Proteobacteria|Gammaproteobacteria|Enterobacterales|Enterobacteriaceae|unk|unk	43052	FALSE	FALSE	FALSE	N4_104_021G1_phage_Enterobacteriaceae	967_4.ph	Enterobacteriaceae	phage	N5_274	FALSE
8116	968_1.ph_1	N5_215_000G1	coReads	N5_216_032G1_N5_216_032G1_scaffold_360.fasta	1	Bacteria|Proteobacteria|Gammaproteobacteria|Enterobacterales|Enterobacteriaceae|Klebsiella|unk	29292	FALSE	FALSE	FALSE	N5_216_032G1_phage_Klebsiella	968_1.ph	Klebsiella	phage	N5_215	FALSE
8117	968_1.ph_1	N5_216_000G1	coReads	N5_216_032G1_N5_216_032G1_scaffold_360.fasta	1	Bacteria|Proteobacteria|Gammaproteobacteria|Enterobacterales|Enterobacteriaceae|Klebsiella|unk	29292	FALSE	FALSE	FALSE	N5_216_032G1_phage_Klebsiella	968_1.ph	Klebsiella	phage	N5_216	FALSE
8118	970_1.ph_28	N1_009_000G1	coReads	N4_211_016G1_N4_211_016G1_scaffold_325.fasta	28	Bacteria|Proteobacteria|Gammaproteobacteria|Enterobacterales|Enterobacteriaceae|Escherichia|unk	17996	TRUE	FALSE	TRUE	N4_211_016G1_phage_Escherichia	970_1.ph	Escherichia	phage	N1_009	FALSE
8119	970_1.ph_9	N1_018_000G1	coReads	N4_211_016G1_N4_211_016G1_scaffold_325.fasta	9	Bacteria|Proteobacteria|Gammaproteobacteria|Enterobacterales|Enterobacteriaceae|Escherichia|unk	17996	TRUE	FALSE	TRUE	N4_211_016G1_phage_Escherichia	970_1.ph	Escherichia	phage	N1_018	FALSE
8120	970_1.ph_16	N2_069_000G1	coReads	N4_211_016G1_N4_211_016G1_scaffold_325.fasta	16	Bacteria|Proteobacteria|Gammaproteobacteria|Enterobacterales|Enterobacteriaceae|Escherichia|unk	17996	TRUE	FALSE	TRUE	N4_211_016G1_phage_Escherichia	970_1.ph	Escherichia	phage	N2_069	FALSE
8121	970_1.ph_22	N3_172_000G1	coReads	N4_211_016G1_N4_211_016G1_scaffold_325.fasta	22	Bacteria|Proteobacteria|Gammaproteobacteria|Enterobacterales|Enterobacteriaceae|Escherichia|unk	17996	TRUE	FALSE	TRUE	N4_211_016G1_phage_Escherichia	970_1.ph	Escherichia	phage	N3_172	FALSE
8122	970_1.ph_20	N3_175_000G1	coReads	N4_211_016G1_N4_211_016G1_scaffold_325.fasta	20	Bacteria|Proteobacteria|Gammaproteobacteria|Enterobacterales|Enterobacteriaceae|Escherichia|unk	17996	TRUE	FALSE	TRUE	N4_211_016G1_phage_Escherichia	970_1.ph	Escherichia	phage	N3_175	FALSE
8123	970_1.ph_24	N3_176_000G1	coReads	N4_211_016G1_N4_211_016G1_scaffold_325.fasta	24	Bacteria|Proteobacteria|Gammaproteobacteria|Enterobacterales|Enterobacteriaceae|Escherichia|unk	17996	TRUE	FALSE	TRUE	N4_211_016G1_phage_Escherichia	970_1.ph	Escherichia	phage	N3_176	FALSE
8124	970_1.ph_17	N3_177_000G1	coReads	N4_211_016G1_N4_211_016G1_scaffold_325.fasta	17	Bacteria|Proteobacteria|Gammaproteobacteria|Enterobacterales|Enterobacteriaceae|Escherichia|unk	17996	TRUE	FALSE	TRUE	N4_211_016G1_phage_Escherichia	970_1.ph	Escherichia	phage	N3_177	FALSE
8125	970_1.ph_1	N3_178_000G1	coReads	N4_211_016G1_N4_211_016G1_scaffold_325.fasta	1	Bacteria|Proteobacteria|Gammaproteobacteria|Enterobacterales|Enterobacteriaceae|Escherichia|unk	17996	TRUE	FALSE	TRUE	N4_211_016G1_phage_Escherichia	970_1.ph	Escherichia	phage	N3_178	FALSE
8126	970_1.ph_12	N4_104_000G1	coReads	N4_211_016G1_N4_211_016G1_scaffold_325.fasta	12	Bacteria|Proteobacteria|Gammaproteobacteria|Enterobacterales|Enterobacteriaceae|Escherichia|unk	17996	TRUE	FALSE	TRUE	N4_211_016G1_phage_Escherichia	970_1.ph	Escherichia	phage	N4_104	FALSE
8127	970_1.ph_18	N4_124_000G1	coReads	N4_211_016G1_N4_211_016G1_scaffold_325.fasta	18	Bacteria|Proteobacteria|Gammaproteobacteria|Enterobacterales|Enterobacteriaceae|Escherichia|unk	17996	TRUE	FALSE	TRUE	N4_211_016G1_phage_Escherichia	970_1.ph	Escherichia	phage	N4_124	FALSE
8128	970_1.ph_27	N4_131_000G1	coReads	N4_211_016G1_N4_211_016G1_scaffold_325.fasta	27	Bacteria|Proteobacteria|Gammaproteobacteria|Enterobacterales|Enterobacteriaceae|Escherichia|unk	17996	TRUE	FALSE	TRUE	N4_211_016G1_phage_Escherichia	970_1.ph	Escherichia	phage	N4_131	FALSE
8129	970_1.ph_10	N4_150_000G1	coReads	N4_211_016G1_N4_211_016G1_scaffold_325.fasta	10	Bacteria|Proteobacteria|Gammaproteobacteria|Enterobacterales|Enterobacteriaceae|Escherichia|unk	17996	TRUE	FALSE	TRUE	N4_211_016G1_phage_Escherichia	970_1.ph	Escherichia	phage	N4_150	FALSE
8130	970_1.ph_11	N4_151_000G1	coReads	N4_211_016G1_N4_211_016G1_scaffold_325.fasta	11	Bacteria|Proteobacteria|Gammaproteobacteria|Enterobacterales|Enterobacteriaceae|Escherichia|unk	17996	TRUE	FALSE	TRUE	N4_211_016G1_phage_Escherichia	970_1.ph	Escherichia	phage	N4_151	FALSE
8131	970_1.ph_19	N4_152_000G1	coReads	N4_211_016G1_N4_211_016G1_scaffold_325.fasta	19	Bacteria|Proteobacteria|Gammaproteobacteria|Enterobacterales|Enterobacteriaceae|Escherichia|unk	17996	TRUE	FALSE	TRUE	N4_211_016G1_phage_Escherichia	970_1.ph	Escherichia	phage	N4_152	FALSE
8132	970_1.ph_20	N4_154_000G1	coReads	N4_211_016G1_N4_211_016G1_scaffold_325.fasta	20	Bacteria|Proteobacteria|Gammaproteobacteria|Enterobacterales|Enterobacteriaceae|Escherichia|unk	17996	TRUE	FALSE	TRUE	N4_211_016G1_phage_Escherichia	970_1.ph	Escherichia	phage	N4_154	FALSE
8133	970_1.ph_20	N4_155_000G1	coReads	N4_211_016G1_N4_211_016G1_scaffold_325.fasta	20	Bacteria|Proteobacteria|Gammaproteobacteria|Enterobacterales|Enterobacteriaceae|Escherichia|unk	17996	TRUE	FALSE	TRUE	N4_211_016G1_phage_Escherichia	970_1.ph	Escherichia	phage	N4_155	FALSE
8134	970_1.ph_19	N4_166_000G1	coReads	N4_211_016G1_N4_211_016G1_scaffold_325.fasta	19	Bacteria|Proteobacteria|Gammaproteobacteria|Enterobacterales|Enterobacteriaceae|Escherichia|unk	17996	TRUE	FALSE	TRUE	N4_211_016G1_phage_Escherichia	970_1.ph	Escherichia	phage	N4_166	FALSE
8135	970_1.ph_3	N4_207_000G1	coReads	N4_211_016G1_N4_211_016G1_scaffold_325.fasta	3	Bacteria|Proteobacteria|Gammaproteobacteria|Enterobacterales|Enterobacteriaceae|Escherichia|unk	17996	TRUE	FALSE	TRUE	N4_211_016G1_phage_Escherichia	970_1.ph	Escherichia	phage	N4_207	FALSE
8136	970_1.ph_5	N4_211_000G1	coReads	N4_211_016G1_N4_211_016G1_scaffold_325.fasta	5	Bacteria|Proteobacteria|Gammaproteobacteria|Enterobacterales|Enterobacteriaceae|Escherichia|unk	17996	TRUE	FALSE	TRUE	N4_211_016G1_phage_Escherichia	970_1.ph	Escherichia	phage	N4_211	FALSE
8137	970_1.ph_5	N4_212_000G1	coReads	N4_211_016G1_N4_211_016G1_scaffold_325.fasta	5	Bacteria|Proteobacteria|Gammaproteobacteria|Enterobacterales|Enterobacteriaceae|Escherichia|unk	17996	TRUE	FALSE	TRUE	N4_211_016G1_phage_Escherichia	970_1.ph	Escherichia	phage	N4_212	FALSE
8138	970_1.ph_25	N5_215_000G1	coReads	N4_211_016G1_N4_211_016G1_scaffold_325.fasta	25	Bacteria|Proteobacteria|Gammaproteobacteria|Enterobacterales|Enterobacteriaceae|Escherichia|unk	17996	TRUE	FALSE	TRUE	N4_211_016G1_phage_Escherichia	970_1.ph	Escherichia	phage	N5_215	FALSE
8139	970_1.ph_26	N5_216_000G1	coReads	N4_211_016G1_N4_211_016G1_scaffold_325.fasta	26	Bacteria|Proteobacteria|Gammaproteobacteria|Enterobacterales|Enterobacteriaceae|Escherichia|unk	17996	TRUE	FALSE	TRUE	N4_211_016G1_phage_Escherichia	970_1.ph	Escherichia	phage	N5_216	FALSE
8140	970_1.ph_7	N5_224_000G1	coReads	N4_211_016G1_N4_211_016G1_scaffold_325.fasta	7	Bacteria|Proteobacteria|Gammaproteobacteria|Enterobacterales|Enterobacteriaceae|Escherichia|unk	17996	TRUE	FALSE	TRUE	N4_211_016G1_phage_Escherichia	970_1.ph	Escherichia	phage	N5_224	FALSE
8141	970_1.ph_10	N5_241_000G1	coReads	N4_211_016G1_N4_211_016G1_scaffold_325.fasta	10	Bacteria|Proteobacteria|Gammaproteobacteria|Enterobacterales|Enterobacteriaceae|Escherichia|unk	17996	TRUE	FALSE	TRUE	N4_211_016G1_phage_Escherichia	970_1.ph	Escherichia	phage	N5_241	FALSE
8142	970_1.ph_9	N5_246_000G1	coReads	N4_211_016G1_N4_211_016G1_scaffold_325.fasta	9	Bacteria|Proteobacteria|Gammaproteobacteria|Enterobacterales|Enterobacteriaceae|Escherichia|unk	17996	TRUE	FALSE	TRUE	N4_211_016G1_phage_Escherichia	970_1.ph	Escherichia	phage	N5_246	FALSE
8143	970_1.ph_23	N5_254_000G1	coReads	N4_211_016G1_N4_211_016G1_scaffold_325.fasta	23	Bacteria|Proteobacteria|Gammaproteobacteria|Enterobacterales|Enterobacteriaceae|Escherichia|unk	17996	TRUE	FALSE	TRUE	N4_211_016G1_phage_Escherichia	970_1.ph	Escherichia	phage	N5_254	FALSE
8144	970_1.ph_20	N5_259_000G1	coReads	N4_211_016G1_N4_211_016G1_scaffold_325.fasta	20	Bacteria|Proteobacteria|Gammaproteobacteria|Enterobacterales|Enterobacteriaceae|Escherichia|unk	17996	TRUE	FALSE	TRUE	N4_211_016G1_phage_Escherichia	970_1.ph	Escherichia	phage	N5_259	FALSE
8145	970_1.ph_21	N5_260_000G1	coReads	N4_211_016G1_N4_211_016G1_scaffold_325.fasta	21	Bacteria|Proteobacteria|Gammaproteobacteria|Enterobacterales|Enterobacteriaceae|Escherichia|unk	17996	TRUE	FALSE	TRUE	N4_211_016G1_phage_Escherichia	970_1.ph	Escherichia	phage	N5_260	FALSE
8146	970_1.ph_14	N5_264_000G1	coReads	N4_211_016G1_N4_211_016G1_scaffold_325.fasta	14	Bacteria|Proteobacteria|Gammaproteobacteria|Enterobacterales|Enterobacteriaceae|Escherichia|unk	17996	TRUE	FALSE	TRUE	N4_211_016G1_phage_Escherichia	970_1.ph	Escherichia	phage	N5_264	FALSE
8147	970_1.ph_14	N5_265_000G1	coReads	N4_211_016G1_N4_211_016G1_scaffold_325.fasta	14	Bacteria|Proteobacteria|Gammaproteobacteria|Enterobacterales|Enterobacteriaceae|Escherichia|unk	17996	TRUE	FALSE	TRUE	N4_211_016G1_phage_Escherichia	970_1.ph	Escherichia	phage	N5_265	FALSE
8148	970_1.ph_8	N5_268_000G1	coReads	N4_211_016G1_N4_211_016G1_scaffold_325.fasta	8	Bacteria|Proteobacteria|Gammaproteobacteria|Enterobacterales|Enterobacteriaceae|Escherichia|unk	17996	TRUE	FALSE	TRUE	N4_211_016G1_phage_Escherichia	970_1.ph	Escherichia	phage	N5_268	FALSE
8149	970_1.ph_20	N5_275_000G1	coReads	N4_211_016G1_N4_211_016G1_scaffold_325.fasta	20	Bacteria|Proteobacteria|Gammaproteobacteria|Enterobacterales|Enterobacteriaceae|Escherichia|unk	17996	TRUE	FALSE	TRUE	N4_211_016G1_phage_Escherichia	970_1.ph	Escherichia	phage	N5_275	FALSE
8150	970_1.ph_4	N5_278_000G1	coReads	N4_211_016G1_N4_211_016G1_scaffold_325.fasta	4	Bacteria|Proteobacteria|Gammaproteobacteria|Enterobacterales|Enterobacteriaceae|Escherichia|unk	17996	TRUE	FALSE	TRUE	N4_211_016G1_phage_Escherichia	970_1.ph	Escherichia	phage	N5_278	FALSE
8151	970_1.ph_13	N5_282_000G1	coReads	N4_211_016G1_N4_211_016G1_scaffold_325.fasta	13	Bacteria|Proteobacteria|Gammaproteobacteria|Enterobacterales|Enterobacteriaceae|Escherichia|unk	17996	TRUE	FALSE	TRUE	N4_211_016G1_phage_Escherichia	970_1.ph	Escherichia	phage	N5_282	FALSE
8152	970_1.ph_15	S2_002_000G1	coReads	N4_211_016G1_N4_211_016G1_scaffold_325.fasta	15	Bacteria|Proteobacteria|Gammaproteobacteria|Enterobacterales|Enterobacteriaceae|Escherichia|unk	17996	TRUE	FALSE	TRUE	N4_211_016G1_phage_Escherichia	970_1.ph	Escherichia	phage	S2_002	FALSE
8153	970_1.ph_2	S2_004_000G1	coReads	N4_211_016G1_N4_211_016G1_scaffold_325.fasta	2	Bacteria|Proteobacteria|Gammaproteobacteria|Enterobacterales|Enterobacteriaceae|Escherichia|unk	17996	TRUE	FALSE	TRUE	N4_211_016G1_phage_Escherichia	970_1.ph	Escherichia	phage	S2_004	FALSE
8154	970_1.ph_18	S2_006_000G1	coReads	N4_211_016G1_N4_211_016G1_scaffold_325.fasta	18	Bacteria|Proteobacteria|Gammaproteobacteria|Enterobacterales|Enterobacteriaceae|Escherichia|unk	17996	TRUE	FALSE	TRUE	N4_211_016G1_phage_Escherichia	970_1.ph	Escherichia	phage	S2_006	FALSE
8155	970_1.ph_21	S2_008_000G1	coReads	N4_211_016G1_N4_211_016G1_scaffold_325.fasta	21	Bacteria|Proteobacteria|Gammaproteobacteria|Enterobacterales|Enterobacteriaceae|Escherichia|unk	17996	TRUE	FALSE	TRUE	N4_211_016G1_phage_Escherichia	970_1.ph	Escherichia	phage	S2_008	FALSE
8156	970_1.ph_10	S2_009_000R2	Room	N4_211_016G1_N4_211_016G1_scaffold_325.fasta	10	Bacteria|Proteobacteria|Gammaproteobacteria|Enterobacterales|Enterobacteriaceae|Escherichia|unk	17996	TRUE	FALSE	TRUE	N4_211_016G1_phage_Escherichia	970_1.ph	Escherichia	phage	S2_009	FALSE
8157	970_1.ph_15	S2_014_000G1	coReads	N4_211_016G1_N4_211_016G1_scaffold_325.fasta	15	Bacteria|Proteobacteria|Gammaproteobacteria|Enterobacterales|Enterobacteriaceae|Escherichia|unk	17996	TRUE	FALSE	TRUE	N4_211_016G1_phage_Escherichia	970_1.ph	Escherichia	phage	S2_014	FALSE
8158	970_1.ph_19	S2_016_000G1	coReads	N4_211_016G1_N4_211_016G1_scaffold_325.fasta	19	Bacteria|Proteobacteria|Gammaproteobacteria|Enterobacterales|Enterobacteriaceae|Escherichia|unk	17996	TRUE	FALSE	TRUE	N4_211_016G1_phage_Escherichia	970_1.ph	Escherichia	phage	S2_016	FALSE
8159	970_1.ph_6	S2_018_000G1	coReads	N4_211_016G1_N4_211_016G1_scaffold_325.fasta	6	Bacteria|Proteobacteria|Gammaproteobacteria|Enterobacterales|Enterobacteriaceae|Escherichia|unk	17996	TRUE	FALSE	TRUE	N4_211_016G1_phage_Escherichia	970_1.ph	Escherichia	phage	S2_018	FALSE
8160	970_2.ph_8	N2_035_000G1	coReads	N5_275_028G1_N5_275_028G1_scaffold_252.fasta	8	Bacteria|Proteobacteria|Gammaproteobacteria|Enterobacterales|Enterobacteriaceae|Klebsiella|Klebsiella pneumoniae	12675	FALSE	FALSE	FALSE	N5_275_028G1_phage_Klebsiella_pneumoniae	970_2.ph	Klebsiella pneumoniae	phage	N2_035	FALSE
8161	970_2.ph_15	N2_064_000G1	coReads	N5_275_028G1_N5_275_028G1_scaffold_252.fasta	15	Bacteria|Proteobacteria|Gammaproteobacteria|Enterobacterales|Enterobacteriaceae|Klebsiella|Klebsiella pneumoniae	12675	FALSE	FALSE	FALSE	N5_275_028G1_phage_Klebsiella_pneumoniae	970_2.ph	Klebsiella pneumoniae	phage	N2_064	FALSE
8162	970_2.ph_17	N2_093_000G1	coReads	N5_275_028G1_N5_275_028G1_scaffold_252.fasta	17	Bacteria|Proteobacteria|Gammaproteobacteria|Enterobacterales|Enterobacteriaceae|Klebsiella|Klebsiella pneumoniae	12675	FALSE	FALSE	FALSE	N5_275_028G1_phage_Klebsiella_pneumoniae	970_2.ph	Klebsiella pneumoniae	phage	N2_093	FALSE
8163	970_2.ph_10	N3_175_000G1	coReads	N5_275_028G1_N5_275_028G1_scaffold_252.fasta	10	Bacteria|Proteobacteria|Gammaproteobacteria|Enterobacterales|Enterobacteriaceae|Klebsiella|Klebsiella pneumoniae	12675	FALSE	FALSE	FALSE	N5_275_028G1_phage_Klebsiella_pneumoniae	970_2.ph	Klebsiella pneumoniae	phage	N3_175	FALSE
8164	970_2.ph_12	N3_177_000G1	coReads	N5_275_028G1_N5_275_028G1_scaffold_252.fasta	12	Bacteria|Proteobacteria|Gammaproteobacteria|Enterobacterales|Enterobacteriaceae|Klebsiella|Klebsiella pneumoniae	12675	FALSE	FALSE	FALSE	N5_275_028G1_phage_Klebsiella_pneumoniae	970_2.ph	Klebsiella pneumoniae	phage	N3_177	FALSE
8165	970_2.ph_18	N4_105_000G1	coReads	N5_275_028G1_N5_275_028G1_scaffold_252.fasta	18	Bacteria|Proteobacteria|Gammaproteobacteria|Enterobacterales|Enterobacteriaceae|Klebsiella|Klebsiella pneumoniae	12675	FALSE	FALSE	FALSE	N5_275_028G1_phage_Klebsiella_pneumoniae	970_2.ph	Klebsiella pneumoniae	phage	N4_105	FALSE
8166	970_2.ph_3	N4_106_000G1	coReads	N5_275_028G1_N5_275_028G1_scaffold_252.fasta	3	Bacteria|Proteobacteria|Gammaproteobacteria|Enterobacterales|Enterobacteriaceae|Klebsiella|Klebsiella pneumoniae	12675	FALSE	FALSE	FALSE	N5_275_028G1_phage_Klebsiella_pneumoniae	970_2.ph	Klebsiella pneumoniae	phage	N4_106	FALSE
8167	970_2.ph_16	N4_115_000G1	coReads	N5_275_028G1_N5_275_028G1_scaffold_252.fasta	16	Bacteria|Proteobacteria|Gammaproteobacteria|Enterobacterales|Enterobacteriaceae|Klebsiella|Klebsiella pneumoniae	12675	FALSE	FALSE	FALSE	N5_275_028G1_phage_Klebsiella_pneumoniae	970_2.ph	Klebsiella pneumoniae	phage	N4_115	FALSE
8168	970_2.ph_5	N4_126_000G1	coReads	N5_275_028G1_N5_275_028G1_scaffold_252.fasta	5	Bacteria|Proteobacteria|Gammaproteobacteria|Enterobacterales|Enterobacteriaceae|Klebsiella|Klebsiella pneumoniae	12675	FALSE	FALSE	FALSE	N5_275_028G1_phage_Klebsiella_pneumoniae	970_2.ph	Klebsiella pneumoniae	phage	N4_126	FALSE
8169	970_2.ph_4	N4_128_000G1	coReads	N5_275_028G1_N5_275_028G1_scaffold_252.fasta	4	Bacteria|Proteobacteria|Gammaproteobacteria|Enterobacterales|Enterobacteriaceae|Klebsiella|Klebsiella pneumoniae	12675	FALSE	FALSE	FALSE	N5_275_028G1_phage_Klebsiella_pneumoniae	970_2.ph	Klebsiella pneumoniae	phage	N4_128	FALSE
8170	970_2.ph_3	N4_154_000G1	coReads	N5_275_028G1_N5_275_028G1_scaffold_252.fasta	3	Bacteria|Proteobacteria|Gammaproteobacteria|Enterobacterales|Enterobacteriaceae|Klebsiella|Klebsiella pneumoniae	12675	FALSE	FALSE	FALSE	N5_275_028G1_phage_Klebsiella_pneumoniae	970_2.ph	Klebsiella pneumoniae	phage	N4_154	FALSE
8171	970_2.ph_6	N5_224_000G1	coReads	N5_275_028G1_N5_275_028G1_scaffold_252.fasta	6	Bacteria|Proteobacteria|Gammaproteobacteria|Enterobacterales|Enterobacteriaceae|Klebsiella|Klebsiella pneumoniae	12675	FALSE	FALSE	FALSE	N5_275_028G1_phage_Klebsiella_pneumoniae	970_2.ph	Klebsiella pneumoniae	phage	N5_224	FALSE
8172	970_2.ph_14	N5_232_000G1	coReads	N5_275_028G1_N5_275_028G1_scaffold_252.fasta	14	Bacteria|Proteobacteria|Gammaproteobacteria|Enterobacterales|Enterobacteriaceae|Klebsiella|Klebsiella pneumoniae	12675	FALSE	FALSE	FALSE	N5_275_028G1_phage_Klebsiella_pneumoniae	970_2.ph	Klebsiella pneumoniae	phage	N5_232	FALSE
8173	970_2.ph_2	N5_241_000G1	coReads	N5_275_028G1_N5_275_028G1_scaffold_252.fasta	2	Bacteria|Proteobacteria|Gammaproteobacteria|Enterobacterales|Enterobacteriaceae|Klebsiella|Klebsiella pneumoniae	12675	FALSE	FALSE	FALSE	N5_275_028G1_phage_Klebsiella_pneumoniae	970_2.ph	Klebsiella pneumoniae	phage	N5_241	FALSE
8174	970_2.ph_1	N5_245_000G1	coReads	N5_275_028G1_N5_275_028G1_scaffold_252.fasta	1	Bacteria|Proteobacteria|Gammaproteobacteria|Enterobacterales|Enterobacteriaceae|Klebsiella|Klebsiella pneumoniae	12675	FALSE	FALSE	FALSE	N5_275_028G1_phage_Klebsiella_pneumoniae	970_2.ph	Klebsiella pneumoniae	phage	N5_245	FALSE
8175	970_2.ph_1	N5_246_000G1	coReads	N5_275_028G1_N5_275_028G1_scaffold_252.fasta	1	Bacteria|Proteobacteria|Gammaproteobacteria|Enterobacterales|Enterobacteriaceae|Klebsiella|Klebsiella pneumoniae	12675	FALSE	FALSE	FALSE	N5_275_028G1_phage_Klebsiella_pneumoniae	970_2.ph	Klebsiella pneumoniae	phage	N5_246	FALSE
8176	970_2.ph_8	N5_262_000G1	coReads	N5_275_028G1_N5_275_028G1_scaffold_252.fasta	8	Bacteria|Proteobacteria|Gammaproteobacteria|Enterobacterales|Enterobacteriaceae|Klebsiella|Klebsiella pneumoniae	12675	FALSE	FALSE	FALSE	N5_275_028G1_phage_Klebsiella_pneumoniae	970_2.ph	Klebsiella pneumoniae	phage	N5_262	FALSE
8177	970_2.ph_9	N5_275_000G1	coReads	N5_275_028G1_N5_275_028G1_scaffold_252.fasta	9	Bacteria|Proteobacteria|Gammaproteobacteria|Enterobacterales|Enterobacteriaceae|Klebsiella|Klebsiella pneumoniae	12675	FALSE	FALSE	FALSE	N5_275_028G1_phage_Klebsiella_pneumoniae	970_2.ph	Klebsiella pneumoniae	phage	N5_275	FALSE
8178	970_2.ph_7	S2_001_000G1	coReads	N5_275_028G1_N5_275_028G1_scaffold_252.fasta	7	Bacteria|Proteobacteria|Gammaproteobacteria|Enterobacterales|Enterobacteriaceae|Klebsiella|Klebsiella pneumoniae	12675	FALSE	FALSE	FALSE	N5_275_028G1_phage_Klebsiella_pneumoniae	970_2.ph	Klebsiella pneumoniae	phage	S2_001	FALSE
8179	970_2.ph_13	S2_012_000G1	coReads	N5_275_028G1_N5_275_028G1_scaffold_252.fasta	13	Bacteria|Proteobacteria|Gammaproteobacteria|Enterobacterales|Enterobacteriaceae|Klebsiella|Klebsiella pneumoniae	12675	FALSE	FALSE	FALSE	N5_275_028G1_phage_Klebsiella_pneumoniae	970_2.ph	Klebsiella pneumoniae	phage	S2_012	FALSE
8180	970_2.ph_11	S2_016_000G1	coReads	N5_275_028G1_N5_275_028G1_scaffold_252.fasta	11	Bacteria|Proteobacteria|Gammaproteobacteria|Enterobacterales|Enterobacteriaceae|Klebsiella|Klebsiella pneumoniae	12675	FALSE	FALSE	FALSE	N5_275_028G1_phage_Klebsiella_pneumoniae	970_2.ph	Klebsiella pneumoniae	phage	S2_016	FALSE
8181	970_3.ph_9	N1_003_000G1	coReads	N5_247_024G1_N5_247_024G1_scaffold_521.fasta	9	Bacteria|Proteobacteria|Gammaproteobacteria|Enterobacterales|Enterobacteriaceae|Klebsiella|Klebsiella pneumoniae	13094	TRUE	FALSE	TRUE	N5_247_024G1_phage_Klebsiella_pneumoniae	970_3.ph	Klebsiella pneumoniae	phage	N1_003	FALSE
8182	970_3.ph_15	N1_008_000G1	coReads	N5_247_024G1_N5_247_024G1_scaffold_521.fasta	15	Bacteria|Proteobacteria|Gammaproteobacteria|Enterobacterales|Enterobacteriaceae|Klebsiella|Klebsiella pneumoniae	13094	TRUE	FALSE	TRUE	N5_247_024G1_phage_Klebsiella_pneumoniae	970_3.ph	Klebsiella pneumoniae	phage	N1_008	FALSE
8183	970_3.ph_9	N1_009_000G1	coReads	N5_247_024G1_N5_247_024G1_scaffold_521.fasta	9	Bacteria|Proteobacteria|Gammaproteobacteria|Enterobacterales|Enterobacteriaceae|Klebsiella|Klebsiella pneumoniae	13094	TRUE	FALSE	TRUE	N5_247_024G1_phage_Klebsiella_pneumoniae	970_3.ph	Klebsiella pneumoniae	phage	N1_009	FALSE
8184	970_3.ph_17	N1_017_000G1	coReads	N5_247_024G1_N5_247_024G1_scaffold_521.fasta	17	Bacteria|Proteobacteria|Gammaproteobacteria|Enterobacterales|Enterobacteriaceae|Klebsiella|Klebsiella pneumoniae	13094	TRUE	FALSE	TRUE	N5_247_024G1_phage_Klebsiella_pneumoniae	970_3.ph	Klebsiella pneumoniae	phage	N1_017	TRUE
8185	970_3.ph_15	N1_019_000G1	coReads	N5_247_024G1_N5_247_024G1_scaffold_521.fasta	15	Bacteria|Proteobacteria|Gammaproteobacteria|Enterobacterales|Enterobacteriaceae|Klebsiella|Klebsiella pneumoniae	13094	TRUE	FALSE	TRUE	N5_247_024G1_phage_Klebsiella_pneumoniae	970_3.ph	Klebsiella pneumoniae	phage	N1_019	FALSE
8186	970_3.ph_22	N1_021_000G1	coReads	N5_247_024G1_N5_247_024G1_scaffold_521.fasta	22	Bacteria|Proteobacteria|Gammaproteobacteria|Enterobacterales|Enterobacteriaceae|Klebsiella|Klebsiella pneumoniae	13094	TRUE	FALSE	TRUE	N5_247_024G1_phage_Klebsiella_pneumoniae	970_3.ph	Klebsiella pneumoniae	phage	N1_021	FALSE
8187	970_3.ph_8	N1_023_000G1	coReads	N5_247_024G1_N5_247_024G1_scaffold_521.fasta	8	Bacteria|Proteobacteria|Gammaproteobacteria|Enterobacterales|Enterobacteriaceae|Klebsiella|Klebsiella pneumoniae	13094	TRUE	FALSE	TRUE	N5_247_024G1_phage_Klebsiella_pneumoniae	970_3.ph	Klebsiella pneumoniae	phage	N1_023	FALSE
8188	970_3.ph_10	N2_035_000G1	coReads	N5_247_024G1_N5_247_024G1_scaffold_521.fasta	10	Bacteria|Proteobacteria|Gammaproteobacteria|Enterobacterales|Enterobacteriaceae|Klebsiella|Klebsiella pneumoniae	13094	TRUE	FALSE	TRUE	N5_247_024G1_phage_Klebsiella_pneumoniae	970_3.ph	Klebsiella pneumoniae	phage	N2_035	FALSE
8189	970_3.ph_12	N2_060_000G1	coReads	N5_247_024G1_N5_247_024G1_scaffold_521.fasta	12	Bacteria|Proteobacteria|Gammaproteobacteria|Enterobacterales|Enterobacteriaceae|Klebsiella|Klebsiella pneumoniae	13094	TRUE	FALSE	TRUE	N5_247_024G1_phage_Klebsiella_pneumoniae	970_3.ph	Klebsiella pneumoniae	phage	N2_060	FALSE
8190	970_3.ph_19	N2_061_000G1	coReads	N5_247_024G1_N5_247_024G1_scaffold_521.fasta	19	Bacteria|Proteobacteria|Gammaproteobacteria|Enterobacterales|Enterobacteriaceae|Klebsiella|Klebsiella pneumoniae	13094	TRUE	FALSE	TRUE	N5_247_024G1_phage_Klebsiella_pneumoniae	970_3.ph	Klebsiella pneumoniae	phage	N2_061	FALSE
8191	970_3.ph_13	N2_065_000G1	coReads	N5_247_024G1_N5_247_024G1_scaffold_521.fasta	13	Bacteria|Proteobacteria|Gammaproteobacteria|Enterobacterales|Enterobacteriaceae|Klebsiella|Klebsiella pneumoniae	13094	TRUE	FALSE	TRUE	N5_247_024G1_phage_Klebsiella_pneumoniae	970_3.ph	Klebsiella pneumoniae	phage	N2_065	FALSE
8192	970_3.ph_17	N2_066_000G1	coReads	N5_247_024G1_N5_247_024G1_scaffold_521.fasta	17	Bacteria|Proteobacteria|Gammaproteobacteria|Enterobacterales|Enterobacteriaceae|Klebsiella|Klebsiella pneumoniae	13094	TRUE	FALSE	TRUE	N5_247_024G1_phage_Klebsiella_pneumoniae	970_3.ph	Klebsiella pneumoniae	phage	N2_066	TRUE
8193	970_3.ph_14	N2_069_000G1	coReads	N5_247_024G1_N5_247_024G1_scaffold_521.fasta	14	Bacteria|Proteobacteria|Gammaproteobacteria|Enterobacterales|Enterobacteriaceae|Klebsiella|Klebsiella pneumoniae	13094	TRUE	FALSE	TRUE	N5_247_024G1_phage_Klebsiella_pneumoniae	970_3.ph	Klebsiella pneumoniae	phage	N2_069	FALSE
8194	970_3.ph_14	N2_070_000G1	coReads	N5_247_024G1_N5_247_024G1_scaffold_521.fasta	14	Bacteria|Proteobacteria|Gammaproteobacteria|Enterobacterales|Enterobacteriaceae|Klebsiella|Klebsiella pneumoniae	13094	TRUE	FALSE	TRUE	N5_247_024G1_phage_Klebsiella_pneumoniae	970_3.ph	Klebsiella pneumoniae	phage	N2_070	FALSE
8195	970_3.ph_20	N2_071_000G1	coReads	N5_247_024G1_N5_247_024G1_scaffold_521.fasta	20	Bacteria|Proteobacteria|Gammaproteobacteria|Enterobacterales|Enterobacteriaceae|Klebsiella|Klebsiella pneumoniae	13094	TRUE	FALSE	TRUE	N5_247_024G1_phage_Klebsiella_pneumoniae	970_3.ph	Klebsiella pneumoniae	phage	N2_071	FALSE
8196	970_3.ph_27	N2_093_000G1	coReads	N5_247_024G1_N5_247_024G1_scaffold_521.fasta	27	Bacteria|Proteobacteria|Gammaproteobacteria|Enterobacterales|Enterobacteriaceae|Klebsiella|Klebsiella pneumoniae	13094	TRUE	FALSE	TRUE	N5_247_024G1_phage_Klebsiella_pneumoniae	970_3.ph	Klebsiella pneumoniae	phage	N2_093	FALSE
8197	970_3.ph_16	N3_175_000G1	coReads	N5_247_024G1_N5_247_024G1_scaffold_521.fasta	16	Bacteria|Proteobacteria|Gammaproteobacteria|Enterobacterales|Enterobacteriaceae|Klebsiella|Klebsiella pneumoniae	13094	TRUE	FALSE	TRUE	N5_247_024G1_phage_Klebsiella_pneumoniae	970_3.ph	Klebsiella pneumoniae	phage	N3_175	FALSE
8198	970_3.ph_17	N3_176_000G1	coReads	N5_247_024G1_N5_247_024G1_scaffold_521.fasta	17	Bacteria|Proteobacteria|Gammaproteobacteria|Enterobacterales|Enterobacteriaceae|Klebsiella|Klebsiella pneumoniae	13094	TRUE	FALSE	TRUE	N5_247_024G1_phage_Klebsiella_pneumoniae	970_3.ph	Klebsiella pneumoniae	phage	N3_176	TRUE
8199	970_3.ph_17	N3_177_000G1	coReads	N5_247_024G1_N5_247_024G1_scaffold_521.fasta	17	Bacteria|Proteobacteria|Gammaproteobacteria|Enterobacterales|Enterobacteriaceae|Klebsiella|Klebsiella pneumoniae	13094	TRUE	FALSE	TRUE	N5_247_024G1_phage_Klebsiella_pneumoniae	970_3.ph	Klebsiella pneumoniae	phage	N3_177	TRUE
8200	970_3.ph_17	N3_178_000G1	coReads	N5_247_024G1_N5_247_024G1_scaffold_521.fasta	17	Bacteria|Proteobacteria|Gammaproteobacteria|Enterobacterales|Enterobacteriaceae|Klebsiella|Klebsiella pneumoniae	13094	TRUE	FALSE	TRUE	N5_247_024G1_phage_Klebsiella_pneumoniae	970_3.ph	Klebsiella pneumoniae	phage	N3_178	TRUE
8201	970_3.ph_7	N4_079_000G1	coReads	N5_247_024G1_N5_247_024G1_scaffold_521.fasta	7	Bacteria|Proteobacteria|Gammaproteobacteria|Enterobacterales|Enterobacteriaceae|Klebsiella|Klebsiella pneumoniae	13094	TRUE	FALSE	TRUE	N5_247_024G1_phage_Klebsiella_pneumoniae	970_3.ph	Klebsiella pneumoniae	phage	N4_079	FALSE
8202	970_3.ph_5	N4_095_000G1	coReads	N5_247_024G1_N5_247_024G1_scaffold_521.fasta	5	Bacteria|Proteobacteria|Gammaproteobacteria|Enterobacterales|Enterobacteriaceae|Klebsiella|Klebsiella pneumoniae	13094	TRUE	FALSE	TRUE	N5_247_024G1_phage_Klebsiella_pneumoniae	970_3.ph	Klebsiella pneumoniae	phage	N4_095	FALSE
8203	970_3.ph_17	N4_104_000G1	coReads	N5_247_024G1_N5_247_024G1_scaffold_521.fasta	17	Bacteria|Proteobacteria|Gammaproteobacteria|Enterobacterales|Enterobacteriaceae|Klebsiella|Klebsiella pneumoniae	13094	TRUE	FALSE	TRUE	N5_247_024G1_phage_Klebsiella_pneumoniae	970_3.ph	Klebsiella pneumoniae	phage	N4_104	TRUE
8204	970_3.ph_3	N4_105_000G1	coReads	N5_247_024G1_N5_247_024G1_scaffold_521.fasta	3	Bacteria|Proteobacteria|Gammaproteobacteria|Enterobacterales|Enterobacteriaceae|Klebsiella|Klebsiella pneumoniae	13094	TRUE	FALSE	TRUE	N5_247_024G1_phage_Klebsiella_pneumoniae	970_3.ph	Klebsiella pneumoniae	phage	N4_105	FALSE
8205	970_3.ph_17	N4_114_000G1	coReads	N5_247_024G1_N5_247_024G1_scaffold_521.fasta	17	Bacteria|Proteobacteria|Gammaproteobacteria|Enterobacterales|Enterobacteriaceae|Klebsiella|Klebsiella pneumoniae	13094	TRUE	FALSE	TRUE	N5_247_024G1_phage_Klebsiella_pneumoniae	970_3.ph	Klebsiella pneumoniae	phage	N4_114	TRUE
8206	970_3.ph_26	N4_115_000G1	coReads	N5_247_024G1_N5_247_024G1_scaffold_521.fasta	26	Bacteria|Proteobacteria|Gammaproteobacteria|Enterobacterales|Enterobacteriaceae|Klebsiella|Klebsiella pneumoniae	13094	TRUE	FALSE	TRUE	N5_247_024G1_phage_Klebsiella_pneumoniae	970_3.ph	Klebsiella pneumoniae	phage	N4_115	FALSE
8207	970_3.ph_8	N4_124_000G1	coReads	N5_247_024G1_N5_247_024G1_scaffold_521.fasta	8	Bacteria|Proteobacteria|Gammaproteobacteria|Enterobacterales|Enterobacteriaceae|Klebsiella|Klebsiella pneumoniae	13094	TRUE	FALSE	TRUE	N5_247_024G1_phage_Klebsiella_pneumoniae	970_3.ph	Klebsiella pneumoniae	phage	N4_124	FALSE
8208	970_3.ph_17	N4_139_000G1	coReads	N5_247_024G1_N5_247_024G1_scaffold_521.fasta	17	Bacteria|Proteobacteria|Gammaproteobacteria|Enterobacterales|Enterobacteriaceae|Klebsiella|Klebsiella pneumoniae	13094	TRUE	FALSE	TRUE	N5_247_024G1_phage_Klebsiella_pneumoniae	970_3.ph	Klebsiella pneumoniae	phage	N4_139	TRUE
8209	970_3.ph_19	N4_151_000G1	coReads	N5_247_024G1_N5_247_024G1_scaffold_521.fasta	19	Bacteria|Proteobacteria|Gammaproteobacteria|Enterobacterales|Enterobacteriaceae|Klebsiella|Klebsiella pneumoniae	13094	TRUE	FALSE	TRUE	N5_247_024G1_phage_Klebsiella_pneumoniae	970_3.ph	Klebsiella pneumoniae	phage	N4_151	FALSE
8210	970_3.ph_9	N4_152_000G1	coReads	N5_247_024G1_N5_247_024G1_scaffold_521.fasta	9	Bacteria|Proteobacteria|Gammaproteobacteria|Enterobacterales|Enterobacteriaceae|Klebsiella|Klebsiella pneumoniae	13094	TRUE	FALSE	TRUE	N5_247_024G1_phage_Klebsiella_pneumoniae	970_3.ph	Klebsiella pneumoniae	phage	N4_152	FALSE
8211	970_3.ph_17	N4_166_000G1	coReads	N5_247_024G1_N5_247_024G1_scaffold_521.fasta	17	Bacteria|Proteobacteria|Gammaproteobacteria|Enterobacterales|Enterobacteriaceae|Klebsiella|Klebsiella pneumoniae	13094	TRUE	FALSE	TRUE	N5_247_024G1_phage_Klebsiella_pneumoniae	970_3.ph	Klebsiella pneumoniae	phage	N4_166	TRUE
8212	970_3.ph_17	N4_207_000G1	coReads	N5_247_024G1_N5_247_024G1_scaffold_521.fasta	17	Bacteria|Proteobacteria|Gammaproteobacteria|Enterobacterales|Enterobacteriaceae|Klebsiella|Klebsiella pneumoniae	13094	TRUE	FALSE	TRUE	N5_247_024G1_phage_Klebsiella_pneumoniae	970_3.ph	Klebsiella pneumoniae	phage	N4_207	TRUE
