## Supplemental Table S2 for "InStrain enables population genomic analysis from metagenomic data and rigorous detection of identical microbial strains" (part 54 of 54)

### Sheet: betweenInfantStrainIdentities (continued)
	strain	sample	category	genome	cluster	full_taxonomy	length	likely_contaminant	likely_human	likely_room	name	sub_species	taxonomy	type	infant	filtered_out
8213	970_3.ph_17	N5_215_000G1	coReads	N5_247_024G1_N5_247_024G1_scaffold_521.fasta	17	Bacteria|Proteobacteria|Gammaproteobacteria|Enterobacterales|Enterobacteriaceae|Klebsiella|Klebsiella pneumoniae	13094	TRUE	FALSE	TRUE	N5_247_024G1_phage_Klebsiella_pneumoniae	970_3.ph	Klebsiella pneumoniae	phage	N5_215	TRUE
8214	970_3.ph_19	N5_216_000G1	coReads	N5_247_024G1_N5_247_024G1_scaffold_521.fasta	19	Bacteria|Proteobacteria|Gammaproteobacteria|Enterobacterales|Enterobacteriaceae|Klebsiella|Klebsiella pneumoniae	13094	TRUE	FALSE	TRUE	N5_247_024G1_phage_Klebsiella_pneumoniae	970_3.ph	Klebsiella pneumoniae	phage	N5_216	FALSE
8215	970_3.ph_24	N5_218_000G1	coReads	N5_247_024G1_N5_247_024G1_scaffold_521.fasta	24	Bacteria|Proteobacteria|Gammaproteobacteria|Enterobacterales|Enterobacteriaceae|Klebsiella|Klebsiella pneumoniae	13094	TRUE	FALSE	TRUE	N5_247_024G1_phage_Klebsiella_pneumoniae	970_3.ph	Klebsiella pneumoniae	phage	N5_218	FALSE
8216	970_3.ph_25	N5_224_000G1	coReads	N5_247_024G1_N5_247_024G1_scaffold_521.fasta	25	Bacteria|Proteobacteria|Gammaproteobacteria|Enterobacterales|Enterobacteriaceae|Klebsiella|Klebsiella pneumoniae	13094	TRUE	FALSE	TRUE	N5_247_024G1_phage_Klebsiella_pneumoniae	970_3.ph	Klebsiella pneumoniae	phage	N5_224	FALSE
8217	970_3.ph_1	N5_227_000G1	coReads	N5_247_024G1_N5_247_024G1_scaffold_521.fasta	1	Bacteria|Proteobacteria|Gammaproteobacteria|Enterobacterales|Enterobacteriaceae|Klebsiella|Klebsiella pneumoniae	13094	TRUE	FALSE	TRUE	N5_247_024G1_phage_Klebsiella_pneumoniae	970_3.ph	Klebsiella pneumoniae	phage	N5_227	FALSE
8218	970_3.ph_18	N5_228_000G1	coReads	N5_247_024G1_N5_247_024G1_scaffold_521.fasta	18	Bacteria|Proteobacteria|Gammaproteobacteria|Enterobacterales|Enterobacteriaceae|Klebsiella|Klebsiella pneumoniae	13094	TRUE	FALSE	TRUE	N5_247_024G1_phage_Klebsiella_pneumoniae	970_3.ph	Klebsiella pneumoniae	phage	N5_228	FALSE
8219	970_3.ph_18	N5_229_000G1	coReads	N5_247_024G1_N5_247_024G1_scaffold_521.fasta	18	Bacteria|Proteobacteria|Gammaproteobacteria|Enterobacterales|Enterobacteriaceae|Klebsiella|Klebsiella pneumoniae	13094	TRUE	FALSE	TRUE	N5_247_024G1_phage_Klebsiella_pneumoniae	970_3.ph	Klebsiella pneumoniae	phage	N5_229	FALSE
8220	970_3.ph_18	N5_233_000G1	coReads	N5_247_024G1_N5_247_024G1_scaffold_521.fasta	18	Bacteria|Proteobacteria|Gammaproteobacteria|Enterobacterales|Enterobacteriaceae|Klebsiella|Klebsiella pneumoniae	13094	TRUE	FALSE	TRUE	N5_247_024G1_phage_Klebsiella_pneumoniae	970_3.ph	Klebsiella pneumoniae	phage	N5_233	FALSE
8221	970_3.ph_6	N5_241_000G1	coReads	N5_247_024G1_N5_247_024G1_scaffold_521.fasta	6	Bacteria|Proteobacteria|Gammaproteobacteria|Enterobacterales|Enterobacteriaceae|Klebsiella|Klebsiella pneumoniae	13094	TRUE	FALSE	TRUE	N5_247_024G1_phage_Klebsiella_pneumoniae	970_3.ph	Klebsiella pneumoniae	phage	N5_241	FALSE
8222	970_3.ph_17	N5_244_000G1	coReads	N5_247_024G1_N5_247_024G1_scaffold_521.fasta	17	Bacteria|Proteobacteria|Gammaproteobacteria|Enterobacterales|Enterobacteriaceae|Klebsiella|Klebsiella pneumoniae	13094	TRUE	FALSE	TRUE	N5_247_024G1_phage_Klebsiella_pneumoniae	970_3.ph	Klebsiella pneumoniae	phage	N5_244	TRUE
8223	970_3.ph_4	N5_245_000G1	coReads	N5_247_024G1_N5_247_024G1_scaffold_521.fasta	4	Bacteria|Proteobacteria|Gammaproteobacteria|Enterobacterales|Enterobacteriaceae|Klebsiella|Klebsiella pneumoniae	13094	TRUE	FALSE	TRUE	N5_247_024G1_phage_Klebsiella_pneumoniae	970_3.ph	Klebsiella pneumoniae	phage	N5_245	FALSE
8224	970_3.ph_17	N5_246_000G1	coReads	N5_247_024G1_N5_247_024G1_scaffold_521.fasta	17	Bacteria|Proteobacteria|Gammaproteobacteria|Enterobacterales|Enterobacteriaceae|Klebsiella|Klebsiella pneumoniae	13094	TRUE	FALSE	TRUE	N5_247_024G1_phage_Klebsiella_pneumoniae	970_3.ph	Klebsiella pneumoniae	phage	N5_246	TRUE
8225	970_3.ph_17	N5_247_000G1	coReads	N5_247_024G1_N5_247_024G1_scaffold_521.fasta	17	Bacteria|Proteobacteria|Gammaproteobacteria|Enterobacterales|Enterobacteriaceae|Klebsiella|Klebsiella pneumoniae	13094	TRUE	FALSE	TRUE	N5_247_024G1_phage_Klebsiella_pneumoniae	970_3.ph	Klebsiella pneumoniae	phage	N5_247	TRUE
8226	970_3.ph_17	N5_248_000G1	coReads	N5_247_024G1_N5_247_024G1_scaffold_521.fasta	17	Bacteria|Proteobacteria|Gammaproteobacteria|Enterobacterales|Enterobacteriaceae|Klebsiella|Klebsiella pneumoniae	13094	TRUE	FALSE	TRUE	N5_247_024G1_phage_Klebsiella_pneumoniae	970_3.ph	Klebsiella pneumoniae	phage	N5_248	TRUE
8227	970_3.ph_17	N5_249_000G1	coReads	N5_247_024G1_N5_247_024G1_scaffold_521.fasta	17	Bacteria|Proteobacteria|Gammaproteobacteria|Enterobacterales|Enterobacteriaceae|Klebsiella|Klebsiella pneumoniae	13094	TRUE	FALSE	TRUE	N5_247_024G1_phage_Klebsiella_pneumoniae	970_3.ph	Klebsiella pneumoniae	phage	N5_249	TRUE
8228	970_3.ph_11	N5_262_000G1	coReads	N5_247_024G1_N5_247_024G1_scaffold_521.fasta	11	Bacteria|Proteobacteria|Gammaproteobacteria|Enterobacterales|Enterobacteriaceae|Klebsiella|Klebsiella pneumoniae	13094	TRUE	FALSE	TRUE	N5_247_024G1_phage_Klebsiella_pneumoniae	970_3.ph	Klebsiella pneumoniae	phage	N5_262	FALSE
8229	970_3.ph_17	N5_264_000G1	coReads	N5_247_024G1_N5_247_024G1_scaffold_521.fasta	17	Bacteria|Proteobacteria|Gammaproteobacteria|Enterobacterales|Enterobacteriaceae|Klebsiella|Klebsiella pneumoniae	13094	TRUE	FALSE	TRUE	N5_247_024G1_phage_Klebsiella_pneumoniae	970_3.ph	Klebsiella pneumoniae	phage	N5_264	TRUE
8230	970_3.ph_23	N5_265_000G1	coReads	N5_247_024G1_N5_247_024G1_scaffold_521.fasta	23	Bacteria|Proteobacteria|Gammaproteobacteria|Enterobacterales|Enterobacteriaceae|Klebsiella|Klebsiella pneumoniae	13094	TRUE	FALSE	TRUE	N5_247_024G1_phage_Klebsiella_pneumoniae	970_3.ph	Klebsiella pneumoniae	phage	N5_265	FALSE
8231	970_3.ph_17	N5_269_000G1	coReads	N5_247_024G1_N5_247_024G1_scaffold_521.fasta	17	Bacteria|Proteobacteria|Gammaproteobacteria|Enterobacterales|Enterobacteriaceae|Klebsiella|Klebsiella pneumoniae	13094	TRUE	FALSE	TRUE	N5_247_024G1_phage_Klebsiella_pneumoniae	970_3.ph	Klebsiella pneumoniae	phage	N5_269	TRUE
8232	970_3.ph_17	N5_272_000G1	coReads	N5_247_024G1_N5_247_024G1_scaffold_521.fasta	17	Bacteria|Proteobacteria|Gammaproteobacteria|Enterobacterales|Enterobacteriaceae|Klebsiella|Klebsiella pneumoniae	13094	TRUE	FALSE	TRUE	N5_247_024G1_phage_Klebsiella_pneumoniae	970_3.ph	Klebsiella pneumoniae	phage	N5_272	TRUE
8233	970_3.ph_17	N5_278_000G1	coReads	N5_247_024G1_N5_247_024G1_scaffold_521.fasta	17	Bacteria|Proteobacteria|Gammaproteobacteria|Enterobacterales|Enterobacteriaceae|Klebsiella|Klebsiella pneumoniae	13094	TRUE	FALSE	TRUE	N5_247_024G1_phage_Klebsiella_pneumoniae	970_3.ph	Klebsiella pneumoniae	phage	N5_278	TRUE
8234	970_3.ph_17	N5_279_000G1	coReads	N5_247_024G1_N5_247_024G1_scaffold_521.fasta	17	Bacteria|Proteobacteria|Gammaproteobacteria|Enterobacterales|Enterobacteriaceae|Klebsiella|Klebsiella pneumoniae	13094	TRUE	FALSE	TRUE	N5_247_024G1_phage_Klebsiella_pneumoniae	970_3.ph	Klebsiella pneumoniae	phage	N5_279	TRUE
8235	970_3.ph_16	S2_002_000G1	coReads	N5_247_024G1_N5_247_024G1_scaffold_521.fasta	16	Bacteria|Proteobacteria|Gammaproteobacteria|Enterobacterales|Enterobacteriaceae|Klebsiella|Klebsiella pneumoniae	13094	TRUE	FALSE	TRUE	N5_247_024G1_phage_Klebsiella_pneumoniae	970_3.ph	Klebsiella pneumoniae	phage	S2_002	FALSE
8236	970_3.ph_8	S2_003_000R1	Room	N5_247_024G1_N5_247_024G1_scaffold_521.fasta	8	Bacteria|Proteobacteria|Gammaproteobacteria|Enterobacterales|Enterobacteriaceae|Klebsiella|Klebsiella pneumoniae	13094	TRUE	FALSE	TRUE	N5_247_024G1_phage_Klebsiella_pneumoniae	970_3.ph	Klebsiella pneumoniae	phage	S2_003	FALSE
8237	970_3.ph_17	S2_003_000R2	Room	N5_247_024G1_N5_247_024G1_scaffold_521.fasta	17	Bacteria|Proteobacteria|Gammaproteobacteria|Enterobacterales|Enterobacteriaceae|Klebsiella|Klebsiella pneumoniae	13094	TRUE	FALSE	TRUE	N5_247_024G1_phage_Klebsiella_pneumoniae	970_3.ph	Klebsiella pneumoniae	phage	S2_003	TRUE
8238	970_3.ph_21	S2_005_000G1	coReads	N5_247_024G1_N5_247_024G1_scaffold_521.fasta	21	Bacteria|Proteobacteria|Gammaproteobacteria|Enterobacterales|Enterobacteriaceae|Klebsiella|Klebsiella pneumoniae	13094	TRUE	FALSE	TRUE	N5_247_024G1_phage_Klebsiella_pneumoniae	970_3.ph	Klebsiella pneumoniae	phage	S2_005	FALSE
8239	970_3.ph_17	S2_006_000G1	coReads	N5_247_024G1_N5_247_024G1_scaffold_521.fasta	17	Bacteria|Proteobacteria|Gammaproteobacteria|Enterobacterales|Enterobacteriaceae|Klebsiella|Klebsiella pneumoniae	13094	TRUE	FALSE	TRUE	N5_247_024G1_phage_Klebsiella_pneumoniae	970_3.ph	Klebsiella pneumoniae	phage	S2_006	TRUE
8240	970_3.ph_17	S2_006_000R2	Room	N5_247_024G1_N5_247_024G1_scaffold_521.fasta	17	Bacteria|Proteobacteria|Gammaproteobacteria|Enterobacterales|Enterobacteriaceae|Klebsiella|Klebsiella pneumoniae	13094	TRUE	FALSE	TRUE	N5_247_024G1_phage_Klebsiella_pneumoniae	970_3.ph	Klebsiella pneumoniae	phage	S2_006	TRUE
8241	970_3.ph_17	S2_008_000G1	coReads	N5_247_024G1_N5_247_024G1_scaffold_521.fasta	17	Bacteria|Proteobacteria|Gammaproteobacteria|Enterobacterales|Enterobacteriaceae|Klebsiella|Klebsiella pneumoniae	13094	TRUE	FALSE	TRUE	N5_247_024G1_phage_Klebsiella_pneumoniae	970_3.ph	Klebsiella pneumoniae	phage	S2_008	TRUE
8242	970_3.ph_19	S2_009_000G1	coReads	N5_247_024G1_N5_247_024G1_scaffold_521.fasta	19	Bacteria|Proteobacteria|Gammaproteobacteria|Enterobacterales|Enterobacteriaceae|Klebsiella|Klebsiella pneumoniae	13094	TRUE	FALSE	TRUE	N5_247_024G1_phage_Klebsiella_pneumoniae	970_3.ph	Klebsiella pneumoniae	phage	S2_009	FALSE
8243	970_3.ph_19	S2_009_000R1	Room	N5_247_024G1_N5_247_024G1_scaffold_521.fasta	19	Bacteria|Proteobacteria|Gammaproteobacteria|Enterobacterales|Enterobacteriaceae|Klebsiella|Klebsiella pneumoniae	13094	TRUE	FALSE	TRUE	N5_247_024G1_phage_Klebsiella_pneumoniae	970_3.ph	Klebsiella pneumoniae	phage	S2_009	FALSE
8244	970_3.ph_17	S2_009_000R2	Room	N5_247_024G1_N5_247_024G1_scaffold_521.fasta	17	Bacteria|Proteobacteria|Gammaproteobacteria|Enterobacterales|Enterobacteriaceae|Klebsiella|Klebsiella pneumoniae	13094	TRUE	FALSE	TRUE	N5_247_024G1_phage_Klebsiella_pneumoniae	970_3.ph	Klebsiella pneumoniae	phage	S2_009	TRUE
8245	970_3.ph_19	S2_009_000R3	Room	N5_247_024G1_N5_247_024G1_scaffold_521.fasta	19	Bacteria|Proteobacteria|Gammaproteobacteria|Enterobacterales|Enterobacteriaceae|Klebsiella|Klebsiella pneumoniae	13094	TRUE	FALSE	TRUE	N5_247_024G1_phage_Klebsiella_pneumoniae	970_3.ph	Klebsiella pneumoniae	phage	S2_009	FALSE
8246	970_3.ph_2	S2_010_000G1	coReads	N5_247_024G1_N5_247_024G1_scaffold_521.fasta	2	Bacteria|Proteobacteria|Gammaproteobacteria|Enterobacterales|Enterobacteriaceae|Klebsiella|Klebsiella pneumoniae	13094	TRUE	FALSE	TRUE	N5_247_024G1_phage_Klebsiella_pneumoniae	970_3.ph	Klebsiella pneumoniae	phage	S2_010	FALSE
8247	970_3.ph_17	S2_012_000R2	Room	N5_247_024G1_N5_247_024G1_scaffold_521.fasta	17	Bacteria|Proteobacteria|Gammaproteobacteria|Enterobacterales|Enterobacteriaceae|Klebsiella|Klebsiella pneumoniae	13094	TRUE	FALSE	TRUE	N5_247_024G1_phage_Klebsiella_pneumoniae	970_3.ph	Klebsiella pneumoniae	phage	S2_012	TRUE
8248	970_3.ph_19	S2_014_000G1	coReads	N5_247_024G1_N5_247_024G1_scaffold_521.fasta	19	Bacteria|Proteobacteria|Gammaproteobacteria|Enterobacterales|Enterobacteriaceae|Klebsiella|Klebsiella pneumoniae	13094	TRUE	FALSE	TRUE	N5_247_024G1_phage_Klebsiella_pneumoniae	970_3.ph	Klebsiella pneumoniae	phage	S2_014	FALSE
8249	970_3.ph_17	S2_015_000G1	coReads	N5_247_024G1_N5_247_024G1_scaffold_521.fasta	17	Bacteria|Proteobacteria|Gammaproteobacteria|Enterobacterales|Enterobacteriaceae|Klebsiella|Klebsiella pneumoniae	13094	TRUE	FALSE	TRUE	N5_247_024G1_phage_Klebsiella_pneumoniae	970_3.ph	Klebsiella pneumoniae	phage	S2_015	TRUE
8250	970_3.ph_19	S2_016_000G1	coReads	N5_247_024G1_N5_247_024G1_scaffold_521.fasta	19	Bacteria|Proteobacteria|Gammaproteobacteria|Enterobacterales|Enterobacteriaceae|Klebsiella|Klebsiella pneumoniae	13094	TRUE	FALSE	TRUE	N5_247_024G1_phage_Klebsiella_pneumoniae	970_3.ph	Klebsiella pneumoniae	phage	S2_016	FALSE
8251	970_3.ph_17	S2_018_000R2	Room	N5_247_024G1_N5_247_024G1_scaffold_521.fasta	17	Bacteria|Proteobacteria|Gammaproteobacteria|Enterobacterales|Enterobacteriaceae|Klebsiella|Klebsiella pneumoniae	13094	TRUE	FALSE	TRUE	N5_247_024G1_phage_Klebsiella_pneumoniae	970_3.ph	Klebsiella pneumoniae	phage	S2_018	TRUE
8252	970_3.ph_17	S2_CON_000E1	control	N5_247_024G1_N5_247_024G1_scaffold_521.fasta	17	Bacteria|Proteobacteria|Gammaproteobacteria|Enterobacterales|Enterobacteriaceae|Klebsiella|Klebsiella pneumoniae	13094	TRUE	FALSE	TRUE	N5_247_024G1_phage_Klebsiella_pneumoniae	970_3.ph	Klebsiella pneumoniae	phage	S2_CON	TRUE
8253	970_4.ph_1	N1_017_000G1	coReads	N4_087_026G1_N4_087_026G1_scaffold_822.fasta	1	Bacteria|Proteobacteria|Gammaproteobacteria|Enterobacterales|Enterobacteriaceae|Klebsiella|Klebsiella pneumoniae	12962	FALSE	FALSE	TRUE	N4_087_026G1_phage_Klebsiella_pneumoniae	970_4.ph	Klebsiella pneumoniae	phage	N1_017	FALSE
8254	970_4.ph_15	N2_093_000G1	coReads	N4_087_026G1_N4_087_026G1_scaffold_822.fasta	15	Bacteria|Proteobacteria|Gammaproteobacteria|Enterobacterales|Enterobacteriaceae|Klebsiella|Klebsiella pneumoniae	12962	FALSE	FALSE	TRUE	N4_087_026G1_phage_Klebsiella_pneumoniae	970_4.ph	Klebsiella pneumoniae	phage	N2_093	FALSE
8255	970_4.ph_8	N3_175_000G1	coReads	N4_087_026G1_N4_087_026G1_scaffold_822.fasta	8	Bacteria|Proteobacteria|Gammaproteobacteria|Enterobacterales|Enterobacteriaceae|Klebsiella|Klebsiella pneumoniae	12962	FALSE	FALSE	TRUE	N4_087_026G1_phage_Klebsiella_pneumoniae	970_4.ph	Klebsiella pneumoniae	phage	N3_175	FALSE
8256	970_4.ph_11	N3_176_000G1	coReads	N4_087_026G1_N4_087_026G1_scaffold_822.fasta	11	Bacteria|Proteobacteria|Gammaproteobacteria|Enterobacterales|Enterobacteriaceae|Klebsiella|Klebsiella pneumoniae	12962	FALSE	FALSE	TRUE	N4_087_026G1_phage_Klebsiella_pneumoniae	970_4.ph	Klebsiella pneumoniae	phage	N3_176	FALSE
8257	970_4.ph_2	N3_177_000G1	coReads	N4_087_026G1_N4_087_026G1_scaffold_822.fasta	2	Bacteria|Proteobacteria|Gammaproteobacteria|Enterobacterales|Enterobacteriaceae|Klebsiella|Klebsiella pneumoniae	12962	FALSE	FALSE	TRUE	N4_087_026G1_phage_Klebsiella_pneumoniae	970_4.ph	Klebsiella pneumoniae	phage	N3_177	FALSE
8258	970_4.ph_5	N4_087_000G1	coReads	N4_087_026G1_N4_087_026G1_scaffold_822.fasta	5	Bacteria|Proteobacteria|Gammaproteobacteria|Enterobacterales|Enterobacteriaceae|Klebsiella|Klebsiella pneumoniae	12962	FALSE	FALSE	TRUE	N4_087_026G1_phage_Klebsiella_pneumoniae	970_4.ph	Klebsiella pneumoniae	phage	N4_087	FALSE
8259	970_4.ph_14	N4_105_000G1	coReads	N4_087_026G1_N4_087_026G1_scaffold_822.fasta	14	Bacteria|Proteobacteria|Gammaproteobacteria|Enterobacterales|Enterobacteriaceae|Klebsiella|Klebsiella pneumoniae	12962	FALSE	FALSE	TRUE	N4_087_026G1_phage_Klebsiella_pneumoniae	970_4.ph	Klebsiella pneumoniae	phage	N4_105	FALSE
8260	970_4.ph_13	N4_126_000G1	coReads	N4_087_026G1_N4_087_026G1_scaffold_822.fasta	13	Bacteria|Proteobacteria|Gammaproteobacteria|Enterobacterales|Enterobacteriaceae|Klebsiella|Klebsiella pneumoniae	12962	FALSE	FALSE	TRUE	N4_087_026G1_phage_Klebsiella_pneumoniae	970_4.ph	Klebsiella pneumoniae	phage	N4_126	FALSE
8261	970_4.ph_3	N4_213_000G1	coReads	N4_087_026G1_N4_087_026G1_scaffold_822.fasta	3	Bacteria|Proteobacteria|Gammaproteobacteria|Enterobacterales|Enterobacteriaceae|Klebsiella|Klebsiella pneumoniae	12962	FALSE	FALSE	TRUE	N4_087_026G1_phage_Klebsiella_pneumoniae	970_4.ph	Klebsiella pneumoniae	phage	N4_213	FALSE
8262	970_4.ph_1	N5_254_000G1	coReads	N4_087_026G1_N4_087_026G1_scaffold_822.fasta	1	Bacteria|Proteobacteria|Gammaproteobacteria|Enterobacterales|Enterobacteriaceae|Klebsiella|Klebsiella pneumoniae	12962	FALSE	FALSE	TRUE	N4_087_026G1_phage_Klebsiella_pneumoniae	970_4.ph	Klebsiella pneumoniae	phage	N5_254	FALSE
8263	970_4.ph_4	N5_269_000G1	coReads	N4_087_026G1_N4_087_026G1_scaffold_822.fasta	4	Bacteria|Proteobacteria|Gammaproteobacteria|Enterobacterales|Enterobacteriaceae|Klebsiella|Klebsiella pneumoniae	12962	FALSE	FALSE	TRUE	N4_087_026G1_phage_Klebsiella_pneumoniae	970_4.ph	Klebsiella pneumoniae	phage	N5_269	FALSE
8264	970_4.ph_6	N5_272_000G1	coReads	N4_087_026G1_N4_087_026G1_scaffold_822.fasta	6	Bacteria|Proteobacteria|Gammaproteobacteria|Enterobacterales|Enterobacteriaceae|Klebsiella|Klebsiella pneumoniae	12962	FALSE	FALSE	TRUE	N4_087_026G1_phage_Klebsiella_pneumoniae	970_4.ph	Klebsiella pneumoniae	phage	N5_272	FALSE
8265	970_4.ph_7	N5_274_000G1	coReads	N4_087_026G1_N4_087_026G1_scaffold_822.fasta	7	Bacteria|Proteobacteria|Gammaproteobacteria|Enterobacterales|Enterobacteriaceae|Klebsiella|Klebsiella pneumoniae	12962	FALSE	FALSE	TRUE	N4_087_026G1_phage_Klebsiella_pneumoniae	970_4.ph	Klebsiella pneumoniae	phage	N5_274	FALSE
8266	970_4.ph_9	N5_278_000G1	coReads	N4_087_026G1_N4_087_026G1_scaffold_822.fasta	9	Bacteria|Proteobacteria|Gammaproteobacteria|Enterobacterales|Enterobacteriaceae|Klebsiella|Klebsiella pneumoniae	12962	FALSE	FALSE	TRUE	N4_087_026G1_phage_Klebsiella_pneumoniae	970_4.ph	Klebsiella pneumoniae	phage	N5_278	FALSE
8267	970_4.ph_12	S2_002_000G1	coReads	N4_087_026G1_N4_087_026G1_scaffold_822.fasta	12	Bacteria|Proteobacteria|Gammaproteobacteria|Enterobacterales|Enterobacteriaceae|Klebsiella|Klebsiella pneumoniae	12962	FALSE	FALSE	TRUE	N4_087_026G1_phage_Klebsiella_pneumoniae	970_4.ph	Klebsiella pneumoniae	phage	S2_002	FALSE
8268	970_4.ph_10	S2_016_000G1	coReads	N4_087_026G1_N4_087_026G1_scaffold_822.fasta	10	Bacteria|Proteobacteria|Gammaproteobacteria|Enterobacterales|Enterobacteriaceae|Klebsiella|Klebsiella pneumoniae	12962	FALSE	FALSE	TRUE	N4_087_026G1_phage_Klebsiella_pneumoniae	970_4.ph	Klebsiella pneumoniae	phage	S2_016	FALSE
8269	970_5.ph_8	N2_093_000G1	coReads	S2_004_011G1_JBBB010J_scaffold_551.fasta	8	Bacteria|Proteobacteria|Gammaproteobacteria|Enterobacterales|Enterobacteriaceae|unk|unk	11120	FALSE	FALSE	TRUE	S2_004_011G1_phage_Enterobacteriaceae	970_5.ph	Enterobacteriaceae	phage	N2_093	FALSE
8270	970_5.ph_7	N3_176_000G1	coReads	S2_004_011G1_JBBB010J_scaffold_551.fasta	7	Bacteria|Proteobacteria|Gammaproteobacteria|Enterobacterales|Enterobacteriaceae|unk|unk	11120	FALSE	FALSE	TRUE	S2_004_011G1_phage_Enterobacteriaceae	970_5.ph	Enterobacteriaceae	phage	N3_176	FALSE
8271	970_5.ph_6	N3_177_000G1	coReads	S2_004_011G1_JBBB010J_scaffold_551.fasta	6	Bacteria|Proteobacteria|Gammaproteobacteria|Enterobacterales|Enterobacteriaceae|unk|unk	11120	FALSE	FALSE	TRUE	S2_004_011G1_phage_Enterobacteriaceae	970_5.ph	Enterobacteriaceae	phage	N3_177	FALSE
8272	970_5.ph_1	N4_106_000G1	coReads	S2_004_011G1_JBBB010J_scaffold_551.fasta	1	Bacteria|Proteobacteria|Gammaproteobacteria|Enterobacterales|Enterobacteriaceae|unk|unk	11120	FALSE	FALSE	TRUE	S2_004_011G1_phage_Enterobacteriaceae	970_5.ph	Enterobacteriaceae	phage	N4_106	FALSE
8273	970_5.ph_3	N4_126_000G1	coReads	S2_004_011G1_JBBB010J_scaffold_551.fasta	3	Bacteria|Proteobacteria|Gammaproteobacteria|Enterobacterales|Enterobacteriaceae|unk|unk	11120	FALSE	FALSE	TRUE	S2_004_011G1_phage_Enterobacteriaceae	970_5.ph	Enterobacteriaceae	phage	N4_126	FALSE
8274	970_5.ph_5	N4_168_000G1	coReads	S2_004_011G1_JBBB010J_scaffold_551.fasta	5	Bacteria|Proteobacteria|Gammaproteobacteria|Enterobacterales|Enterobacteriaceae|unk|unk	11120	FALSE	FALSE	TRUE	S2_004_011G1_phage_Enterobacteriaceae	970_5.ph	Enterobacteriaceae	phage	N4_168	FALSE
8275	970_5.ph_2	N5_224_000G1	coReads	S2_004_011G1_JBBB010J_scaffold_551.fasta	2	Bacteria|Proteobacteria|Gammaproteobacteria|Enterobacterales|Enterobacteriaceae|unk|unk	11120	FALSE	FALSE	TRUE	S2_004_011G1_phage_Enterobacteriaceae	970_5.ph	Enterobacteriaceae	phage	N5_224	FALSE
8276	970_5.ph_4	N5_268_000G1	coReads	S2_004_011G1_JBBB010J_scaffold_551.fasta	4	Bacteria|Proteobacteria|Gammaproteobacteria|Enterobacterales|Enterobacteriaceae|unk|unk	11120	FALSE	FALSE	TRUE	S2_004_011G1_phage_Enterobacteriaceae	970_5.ph	Enterobacteriaceae	phage	N5_268	FALSE
8277	970_5.ph_4	S2_004_000G1	coReads	S2_004_011G1_JBBB010J_scaffold_551.fasta	4	Bacteria|Proteobacteria|Gammaproteobacteria|Enterobacterales|Enterobacteriaceae|unk|unk	11120	FALSE	FALSE	TRUE	S2_004_011G1_phage_Enterobacteriaceae	970_5.ph	Enterobacteriaceae	phage	S2_004	FALSE
8278	971_1.ph_1	N4_179_000G1	coReads	N4_179_023G1_N4_179_023G1_scaffold_231.fasta	1	Bacteria|Proteobacteria|Gammaproteobacteria|Enterobacterales|Enterobacteriaceae|unk|unk	35553	FALSE	FALSE	FALSE	N4_179_023G1_phage_Enterobacteriaceae	971_1.ph	Enterobacteriaceae	phage	N4_179	FALSE
8279	971_1.ph_1	N4_180_000G1	coReads	N4_179_023G1_N4_179_023G1_scaffold_231.fasta	1	Bacteria|Proteobacteria|Gammaproteobacteria|Enterobacterales|Enterobacteriaceae|unk|unk	35553	FALSE	FALSE	FALSE	N4_179_023G1_phage_Enterobacteriaceae	971_1.ph	Enterobacteriaceae	phage	N4_180	FALSE
8280	972_1.ph_1	N3_177_000G1	coReads	N3_177_009G1_177_001_scaffold_538.fasta	1	Bacteria|Proteobacteria|Gammaproteobacteria|Enterobacterales|Enterobacteriaceae|Enterobacter|Enterobacter sp. Ag1	11423	FALSE	FALSE	TRUE	N3_177_009G1_phage_Enterobacter_sp._Ag1	972_1.ph	Enterobacter sp. Ag1	phage	N3_177	FALSE
8281	972_1.ph_1	N4_104_000G1	coReads	N3_177_009G1_177_001_scaffold_538.fasta	1	Bacteria|Proteobacteria|Gammaproteobacteria|Enterobacterales|Enterobacteriaceae|Enterobacter|Enterobacter sp. Ag1	11423	FALSE	FALSE	TRUE	N3_177_009G1_phage_Enterobacter_sp._Ag1	972_1.ph	Enterobacter sp. Ag1	phage	N4_104	FALSE
8282	972_1.ph_1	N5_275_000G1	coReads	N3_177_009G1_177_001_scaffold_538.fasta	1	Bacteria|Proteobacteria|Gammaproteobacteria|Enterobacterales|Enterobacteriaceae|Enterobacter|Enterobacter sp. Ag1	11423	FALSE	FALSE	TRUE	N3_177_009G1_phage_Enterobacter_sp._Ag1	972_1.ph	Enterobacter sp. Ag1	phage	N5_275	FALSE
8283	973_5.ph_1	N4_104_000G1	coReads	N4_104_027G1_N4_104_027G1_scaffold_1091.fasta	1	Bacteria|Proteobacteria|Gammaproteobacteria|Enterobacterales|Enterobacteriaceae|Enterobacter|Enterobacter cloacae	18116	FALSE	FALSE	FALSE	N4_104_027G1_phage_Enterobacter_cloacae	973_5.ph	Enterobacter cloacae	phage	N4_104	FALSE
8284	973_5.ph_2	N5_260_000G1	coReads	N4_104_027G1_N4_104_027G1_scaffold_1091.fasta	2	Bacteria|Proteobacteria|Gammaproteobacteria|Enterobacterales|Enterobacteriaceae|Enterobacter|Enterobacter cloacae	18116	FALSE	FALSE	FALSE	N4_104_027G1_phage_Enterobacter_cloacae	973_5.ph	Enterobacter cloacae	phage	N5_260	FALSE
8285	976_3.ph_1	N3_177_000G1	coReads	N3_177_039G1_N4_177_039G1_scaffold_426.fasta	1	Bacteria|Proteobacteria|Gammaproteobacteria|Enterobacterales|Enterobacteriaceae|unk|unk	17486	FALSE	FALSE	FALSE	N3_177_039G1_phage_Enterobacteriaceae	976_3.ph	Enterobacteriaceae	phage	N3_177	FALSE
8286	976_3.ph_2	N4_179_000G1	coReads	N3_177_039G1_N4_177_039G1_scaffold_426.fasta	2	Bacteria|Proteobacteria|Gammaproteobacteria|Enterobacterales|Enterobacteriaceae|unk|unk	17486	FALSE	FALSE	FALSE	N3_177_039G1_phage_Enterobacteriaceae	976_3.ph	Enterobacteriaceae	phage	N4_179	FALSE
8287	977_1.ph_1	N2_035_000G1	coReads	N2_035_000G1_N2_035_000G1_scaffold_894.fasta	1	Bacteria|Proteobacteria|Gammaproteobacteria|Enterobacterales|Enterobacteriaceae|Klebsiella|unk	14618	FALSE	FALSE	FALSE	N2_035_000G1_phage_Klebsiella	977_1.ph	Klebsiella	phage	N2_035	FALSE
8288	977_1.ph_1	N2_071_000G1	coReads	N2_035_000G1_N2_035_000G1_scaffold_894.fasta	1	Bacteria|Proteobacteria|Gammaproteobacteria|Enterobacterales|Enterobacteriaceae|Klebsiella|unk	14618	FALSE	FALSE	FALSE	N2_035_000G1_phage_Klebsiella	977_1.ph	Klebsiella	phage	N2_071	FALSE
8289	978_1.ph_1	N4_124_000G1	coReads	N5_282_032G1_N5_282_032G1_scaffold_635.fasta	1	Bacteria|Proteobacteria|Gammaproteobacteria|Enterobacterales|Enterobacteriaceae|Enterobacter|Enterobacter cloacae	11556	FALSE	FALSE	FALSE	N5_282_032G1_phage_Enterobacter_cloacae	978_1.ph	Enterobacter cloacae	phage	N4_124	FALSE
8290	978_1.ph_3	N5_216_000G1	coReads	N5_282_032G1_N5_282_032G1_scaffold_635.fasta	3	Bacteria|Proteobacteria|Gammaproteobacteria|Enterobacterales|Enterobacteriaceae|Enterobacter|Enterobacter cloacae	11556	FALSE	FALSE	FALSE	N5_282_032G1_phage_Enterobacter_cloacae	978_1.ph	Enterobacter cloacae	phage	N5_216	FALSE
8291	978_1.ph_1	N5_232_000G1	coReads	N5_282_032G1_N5_282_032G1_scaffold_635.fasta	1	Bacteria|Proteobacteria|Gammaproteobacteria|Enterobacterales|Enterobacteriaceae|Enterobacter|Enterobacter cloacae	11556	FALSE	FALSE	FALSE	N5_282_032G1_phage_Enterobacter_cloacae	978_1.ph	Enterobacter cloacae	phage	N5_232	FALSE
8292	978_1.ph_2	N5_238_000G1	coReads	N5_282_032G1_N5_282_032G1_scaffold_635.fasta	2	Bacteria|Proteobacteria|Gammaproteobacteria|Enterobacterales|Enterobacteriaceae|Enterobacter|Enterobacter cloacae	11556	FALSE	FALSE	FALSE	N5_282_032G1_phage_Enterobacter_cloacae	978_1.ph	Enterobacter cloacae	phage	N5_238	FALSE
8293	978_1.ph_1	N5_282_000G1	coReads	N5_282_032G1_N5_282_032G1_scaffold_635.fasta	1	Bacteria|Proteobacteria|Gammaproteobacteria|Enterobacterales|Enterobacteriaceae|Enterobacter|Enterobacter cloacae	11556	FALSE	FALSE	FALSE	N5_282_032G1_phage_Enterobacter_cloacae	978_1.ph	Enterobacter cloacae	phage	N5_282	FALSE
8294	978_12.ph_1	N4_179_000G1	coReads	N5_278_000G1_N5_278_000G1_scaffold_1407.fasta	1	Bacteria|Proteobacteria|Gammaproteobacteria|Enterobacterales|Enterobacteriaceae|Enterobacter|unk	10004	FALSE	FALSE	FALSE	N5_278_000G1_phage_Enterobacter	978_12.ph	Enterobacter	phage	N4_179	FALSE
8295	978_12.ph_2	N5_278_000G1	coReads	N5_278_000G1_N5_278_000G1_scaffold_1407.fasta	2	Bacteria|Proteobacteria|Gammaproteobacteria|Enterobacterales|Enterobacteriaceae|Enterobacter|unk	10004	FALSE	FALSE	FALSE	N5_278_000G1_phage_Enterobacter	978_12.ph	Enterobacter	phage	N5_278	FALSE
8296	978_2.ph_3	N3_177_000G1	coReads	N4_168_000G1_N4_168_000G1_scaffold_143.fasta	3	Bacteria|Proteobacteria|Gammaproteobacteria|Enterobacterales|Enterobacteriaceae|Enterobacter|unk	44587	FALSE	FALSE	FALSE	N4_168_000G1_phage_Enterobacter	978_2.ph	Enterobacter	phage	N3_177	FALSE
8297	978_2.ph_4	N3_178_000G1	coReads	N4_168_000G1_N4_168_000G1_scaffold_143.fasta	4	Bacteria|Proteobacteria|Gammaproteobacteria|Enterobacterales|Enterobacteriaceae|Enterobacter|unk	44587	FALSE	FALSE	FALSE	N4_168_000G1_phage_Enterobacter	978_2.ph	Enterobacter	phage	N3_178	FALSE
8298	978_2.ph_1	N4_168_000G1	coReads	N4_168_000G1_N4_168_000G1_scaffold_143.fasta	1	Bacteria|Proteobacteria|Gammaproteobacteria|Enterobacterales|Enterobacteriaceae|Enterobacter|unk	44587	FALSE	FALSE	FALSE	N4_168_000G1_phage_Enterobacter	978_2.ph	Enterobacter	phage	N4_168	FALSE
8299	978_2.ph_2	N5_216_000G1	coReads	N4_168_000G1_N4_168_000G1_scaffold_143.fasta	2	Bacteria|Proteobacteria|Gammaproteobacteria|Enterobacterales|Enterobacteriaceae|Enterobacter|unk	44587	FALSE	FALSE	FALSE	N4_168_000G1_phage_Enterobacter	978_2.ph	Enterobacter	phage	N5_216	FALSE
8300	979_1.ph_1	N4_160_000G1	coReads	N4_179_023G1_N4_179_023G1_scaffold_479.fasta	1	Bacteria|Proteobacteria|Gammaproteobacteria|Enterobacterales|Enterobacteriaceae|unk|unk	16450	FALSE	FALSE	FALSE	N4_179_023G1_phage_Enterobacteriaceae__4	979_1.ph	Enterobacteriaceae	phage	N4_160	FALSE
8301	979_1.ph_1	N4_179_000G1	coReads	N4_179_023G1_N4_179_023G1_scaffold_479.fasta	1	Bacteria|Proteobacteria|Gammaproteobacteria|Enterobacterales|Enterobacteriaceae|unk|unk	16450	FALSE	FALSE	FALSE	N4_179_023G1_phage_Enterobacteriaceae__4	979_1.ph	Enterobacteriaceae	phage	N4_179	FALSE
8302	979_1.ph_1	N4_180_000G1	coReads	N4_179_023G1_N4_179_023G1_scaffold_479.fasta	1	Bacteria|Proteobacteria|Gammaproteobacteria|Enterobacterales|Enterobacteriaceae|unk|unk	16450	FALSE	FALSE	FALSE	N4_179_023G1_phage_Enterobacteriaceae__4	979_1.ph	Enterobacteriaceae	phage	N4_180	FALSE
8303	97_1.ba_1	N1_019_000G1	coReads	dasN4_114_000G1_maxbin2.maxbin.015.fasta.fa	1	Bacteria|Firmicutes|Clostridia|Clostridiales|Clostridiaceae|Clostridium|Clostridium sporogenes	4132729	FALSE	FALSE	FALSE	N4_114_000G1_bacteria_Clostridium_sporogenes	97_1.ba	Clostridium sporogenes	bacteria	N1_019	FALSE
8304	97_1.ba_3	N3_176_000G1	coReads	dasN4_114_000G1_maxbin2.maxbin.015.fasta.fa	3	Bacteria|Firmicutes|Clostridia|Clostridiales|Clostridiaceae|Clostridium|Clostridium sporogenes	4132729	FALSE	FALSE	FALSE	N4_114_000G1_bacteria_Clostridium_sporogenes	97_1.ba	Clostridium sporogenes	bacteria	N3_176	FALSE
8305	97_1.ba_2	N4_114_000G1	coReads	dasN4_114_000G1_maxbin2.maxbin.015.fasta.fa	2	Bacteria|Firmicutes|Clostridia|Clostridiales|Clostridiaceae|Clostridium|Clostridium sporogenes	4132729	FALSE	FALSE	FALSE	N4_114_000G1_bacteria_Clostridium_sporogenes	97_1.ba	Clostridium sporogenes	bacteria	N4_114	FALSE
8306	97_2.ba_2	N1_021_000G1	coReads	dasN3_175_000G1_concoct_8.fa	2	Bacteria|Firmicutes|Clostridia|Clostridiales|Clostridiaceae|Clostridium|Clostridium botulinum	3911583	FALSE	FALSE	FALSE	N3_175_000G1_bacteria_Clostridium_botulinum	97_2.ba	Clostridium botulinum	bacteria	N1_021	FALSE
8307	97_2.ba_1	N3_173_000G1	coReads	dasN3_175_000G1_concoct_8.fa	1	Bacteria|Firmicutes|Clostridia|Clostridiales|Clostridiaceae|Clostridium|Clostridium botulinum	3911583	FALSE	FALSE	FALSE	N3_175_000G1_bacteria_Clostridium_botulinum	97_2.ba	Clostridium botulinum	bacteria	N3_173	FALSE
8308	97_2.ba_3	N3_175_000G1	coReads	dasN3_175_000G1_concoct_8.fa	3	Bacteria|Firmicutes|Clostridia|Clostridiales|Clostridiaceae|Clostridium|Clostridium botulinum	3911583	FALSE	FALSE	FALSE	N3_175_000G1_bacteria_Clostridium_botulinum	97_2.ba	Clostridium botulinum	bacteria	N3_175	FALSE
8309	97_2.ba_1	N5_216_000G1	coReads	dasN3_175_000G1_concoct_8.fa	1	Bacteria|Firmicutes|Clostridia|Clostridiales|Clostridiaceae|Clostridium|Clostridium botulinum	3911583	FALSE	FALSE	FALSE	N3_175_000G1_bacteria_Clostridium_botulinum	97_2.ba	Clostridium botulinum	bacteria	N5_216	FALSE
8310	980_100.ph_1	N1_019_000G1	coReads	N1_018_000G1_N1_018_000G1_scaffold_421.fasta	1	Bacteria|Proteobacteria|Gammaproteobacteria|Enterobacterales|Enterobacteriaceae|unk|unk	18086	FALSE	FALSE	FALSE	N1_018_000G1_phage_Enterobacteriaceae	980_100.ph	Enterobacteriaceae	phage	N1_019	FALSE
8311	980_100.ph_1	N1_021_000G1	coReads	N1_018_000G1_N1_018_000G1_scaffold_421.fasta	1	Bacteria|Proteobacteria|Gammaproteobacteria|Enterobacterales|Enterobacteriaceae|unk|unk	18086	FALSE	FALSE	FALSE	N1_018_000G1_phage_Enterobacteriaceae	980_100.ph	Enterobacteriaceae	phage	N1_021	FALSE
8312	980_11.ph_2	N3_177_000G1	coReads	N4_207_028G1_N4_207_028G1_scaffold_105.fasta	2	Bacteria|Proteobacteria|Gammaproteobacteria|Enterobacterales|Enterobacteriaceae|Enterobacter|Enterobacter cloacae	47896	FALSE	FALSE	TRUE	N4_207_028G1_phage_Enterobacter_cloacae	980_11.ph	Enterobacter cloacae	phage	N3_177	FALSE
8313	980_11.ph_1	N4_207_000G1	coReads	N4_207_028G1_N4_207_028G1_scaffold_105.fasta	1	Bacteria|Proteobacteria|Gammaproteobacteria|Enterobacterales|Enterobacteriaceae|Enterobacter|Enterobacter cloacae	47896	FALSE	FALSE	TRUE	N4_207_028G1_phage_Enterobacter_cloacae	980_11.ph	Enterobacter cloacae	phage	N4_207	FALSE
8314	980_11.ph_1	N5_234_000G1	coReads	N4_207_028G1_N4_207_028G1_scaffold_105.fasta	1	Bacteria|Proteobacteria|Gammaproteobacteria|Enterobacterales|Enterobacteriaceae|Enterobacter|Enterobacter cloacae	47896	FALSE	FALSE	TRUE	N4_207_028G1_phage_Enterobacter_cloacae	980_11.ph	Enterobacter cloacae	phage	N5_234	FALSE
8315	980_11.ph_1	N5_279_000G1	coReads	N4_207_028G1_N4_207_028G1_scaffold_105.fasta	1	Bacteria|Proteobacteria|Gammaproteobacteria|Enterobacterales|Enterobacteriaceae|Enterobacter|Enterobacter cloacae	47896	FALSE	FALSE	TRUE	N4_207_028G1_phage_Enterobacter_cloacae	980_11.ph	Enterobacter cloacae	phage	N5_279	FALSE
8316	980_110.ph_1	N3_176_000G1	coReads	N3_176_038G1_176_006_scaffold_646.fasta	1	Bacteria|Proteobacteria|Gammaproteobacteria|Enterobacterales|Enterobacteriaceae|unk|unk	19123	FALSE	FALSE	FALSE	N3_176_038G1_phage_Enterobacteriaceae	980_110.ph	Enterobacteriaceae	phage	N3_176	FALSE
8317	980_110.ph_2	N5_281_000G1	coReads	N3_176_038G1_176_006_scaffold_646.fasta	2	Bacteria|Proteobacteria|Gammaproteobacteria|Enterobacterales|Enterobacteriaceae|unk|unk	19123	FALSE	FALSE	FALSE	N3_176_038G1_phage_Enterobacteriaceae	980_110.ph	Enterobacteriaceae	phage	N5_281	FALSE
8318	980_112.ph_3	N4_150_000G1	coReads	N5_272_000G1_N5_272_000G1_scaffold_1024.fasta	3	Bacteria|Proteobacteria|Gammaproteobacteria|Enterobacterales|Enterobacteriaceae|Escherichia|Escherichia coli	11143	FALSE	FALSE	FALSE	N5_272_000G1_phage_Escherichia_coli__2	980_112.ph	Escherichia coli	phage	N4_150	FALSE
8319	980_112.ph_4	N4_151_000G1	coReads	N5_272_000G1_N5_272_000G1_scaffold_1024.fasta	4	Bacteria|Proteobacteria|Gammaproteobacteria|Enterobacterales|Enterobacteriaceae|Escherichia|Escherichia coli	11143	FALSE	FALSE	FALSE	N5_272_000G1_phage_Escherichia_coli__2	980_112.ph	Escherichia coli	phage	N4_151	FALSE
8320	980_112.ph_1	N4_207_000G1	coReads	N5_272_000G1_N5_272_000G1_scaffold_1024.fasta	1	Bacteria|Proteobacteria|Gammaproteobacteria|Enterobacterales|Enterobacteriaceae|Escherichia|Escherichia coli	11143	FALSE	FALSE	FALSE	N5_272_000G1_phage_Escherichia_coli__2	980_112.ph	Escherichia coli	phage	N4_207	FALSE
8321	980_112.ph_5	N5_272_000G1	coReads	N5_272_000G1_N5_272_000G1_scaffold_1024.fasta	5	Bacteria|Proteobacteria|Gammaproteobacteria|Enterobacterales|Enterobacteriaceae|Escherichia|Escherichia coli	11143	FALSE	FALSE	FALSE	N5_272_000G1_phage_Escherichia_coli__2	980_112.ph	Escherichia coli	phage	N5_272	FALSE
8322	980_112.ph_2	S2_004_000G1	coReads	N5_272_000G1_N5_272_000G1_scaffold_1024.fasta	2	Bacteria|Proteobacteria|Gammaproteobacteria|Enterobacterales|Enterobacteriaceae|Escherichia|Escherichia coli	11143	FALSE	FALSE	FALSE	N5_272_000G1_phage_Escherichia_coli__2	980_112.ph	Escherichia coli	phage	S2_004	FALSE
8323	980_113.ph_3	N3_177_000G1	coReads	N3_177_018G1_177_002_scaffold_212.fasta	3	Bacteria|Proteobacteria|Gammaproteobacteria|Enterobacterales|Enterobacteriaceae|Escherichia|Escherichia coli	24061	FALSE	FALSE	FALSE	N3_177_018G1_phage_Escherichia_coli__2	980_113.ph	Escherichia coli	phage	N3_177	FALSE
8324	980_113.ph_4	N4_150_000G1	coReads	N3_177_018G1_177_002_scaffold_212.fasta	4	Bacteria|Proteobacteria|Gammaproteobacteria|Enterobacterales|Enterobacteriaceae|Escherichia|Escherichia coli	24061	FALSE	FALSE	FALSE	N3_177_018G1_phage_Escherichia_coli__2	980_113.ph	Escherichia coli	phage	N4_150	FALSE
8325	980_113.ph_1	N4_207_000G1	coReads	N3_177_018G1_177_002_scaffold_212.fasta	1	Bacteria|Proteobacteria|Gammaproteobacteria|Enterobacterales|Enterobacteriaceae|Escherichia|Escherichia coli	24061	FALSE	FALSE	FALSE	N3_177_018G1_phage_Escherichia_coli__2	980_113.ph	Escherichia coli	phage	N4_207	FALSE
8326	980_113.ph_2	S2_004_000G1	coReads	N3_177_018G1_177_002_scaffold_212.fasta	2	Bacteria|Proteobacteria|Gammaproteobacteria|Enterobacterales|Enterobacteriaceae|Escherichia|Escherichia coli	24061	FALSE	FALSE	FALSE	N3_177_018G1_phage_Escherichia_coli__2	980_113.ph	Escherichia coli	phage	S2_004	FALSE
8327	980_114.ph_3	N2_071_000G1	coReads	N2_071_000G1_N2_071_000G1_scaffold_237.fasta	3	Bacteria|Proteobacteria|Gammaproteobacteria|Enterobacterales|Enterobacteriaceae|Escherichia|Escherichia coli	36355	FALSE	FALSE	FALSE	N2_071_000G1_phage_Escherichia_coli__2	980_114.ph	Escherichia coli	phage	N2_071	FALSE
8328	980_114.ph_1	N4_150_000G1	coReads	N2_071_000G1_N2_071_000G1_scaffold_237.fasta	1	Bacteria|Proteobacteria|Gammaproteobacteria|Enterobacterales|Enterobacteriaceae|Escherichia|Escherichia coli	36355	FALSE	FALSE	FALSE	N2_071_000G1_phage_Escherichia_coli__2	980_114.ph	Escherichia coli	phage	N4_150	FALSE
8329	980_114.ph_2	N4_151_000G1	coReads	N2_071_000G1_N2_071_000G1_scaffold_237.fasta	2	Bacteria|Proteobacteria|Gammaproteobacteria|Enterobacterales|Enterobacteriaceae|Escherichia|Escherichia coli	36355	FALSE	FALSE	FALSE	N2_071_000G1_phage_Escherichia_coli__2	980_114.ph	Escherichia coli	phage	N4_151	FALSE
8330	980_114.ph_4	S2_004_000G1	coReads	N2_071_000G1_N2_071_000G1_scaffold_237.fasta	4	Bacteria|Proteobacteria|Gammaproteobacteria|Enterobacterales|Enterobacteriaceae|Escherichia|Escherichia coli	36355	FALSE	FALSE	FALSE	N2_071_000G1_phage_Escherichia_coli__2	980_114.ph	Escherichia coli	phage	S2_004	FALSE
8331	980_115.ph_3	N4_150_000G1	coReads	N4_208_008G1_N4_208_008G1_scaffold_72.fasta	3	Bacteria|Proteobacteria|Gammaproteobacteria|Enterobacterales|Enterobacteriaceae|Escherichia|Escherichia coli	25246	FALSE	FALSE	FALSE	N4_208_008G1_phage_Escherichia_coli	980_115.ph	Escherichia coli	phage	N4_150	FALSE
8332	980_115.ph_1	N4_208_000G1	coReads	N4_208_008G1_N4_208_008G1_scaffold_72.fasta	1	Bacteria|Proteobacteria|Gammaproteobacteria|Enterobacterales|Enterobacteriaceae|Escherichia|Escherichia coli	25246	FALSE	FALSE	FALSE	N4_208_008G1_phage_Escherichia_coli	980_115.ph	Escherichia coli	phage	N4_208	FALSE
8333	980_115.ph_2	S2_004_000G1	coReads	N4_208_008G1_N4_208_008G1_scaffold_72.fasta	2	Bacteria|Proteobacteria|Gammaproteobacteria|Enterobacterales|Enterobacteriaceae|Escherichia|Escherichia coli	25246	FALSE	FALSE	FALSE	N4_208_008G1_phage_Escherichia_coli	980_115.ph	Escherichia coli	phage	S2_004	FALSE
8334	980_120.ph_1	N5_218_000G1	coReads	N5_227_000G1_N5_227_000G1_scaffold_230.fasta	1	Bacteria|Proteobacteria|Gammaproteobacteria|Enterobacterales|Enterobacteriaceae|Klebsiella|unk	23078	FALSE	FALSE	FALSE	N5_227_000G1_phage_Klebsiella__2	980_120.ph	Klebsiella	phage	N5_218	FALSE
8335	980_120.ph_1	N5_227_000G1	coReads	N5_227_000G1_N5_227_000G1_scaffold_230.fasta	1	Bacteria|Proteobacteria|Gammaproteobacteria|Enterobacterales|Enterobacteriaceae|Klebsiella|unk	23078	FALSE	FALSE	FALSE	N5_227_000G1_phage_Klebsiella__2	980_120.ph	Klebsiella	phage	N5_227	FALSE
8336	980_125.ph_1	N3_177_000G1	coReads	N3_177_000G1_N3_177_scaffold_335.fasta	1	Bacteria|Proteobacteria|Gammaproteobacteria|Enterobacterales|Enterobacteriaceae|Klebsiella|unk	23990	FALSE	FALSE	FALSE	N3_177_000G1_phage_Klebsiella__2	980_125.ph	Klebsiella	phage	N3_177	FALSE
8337	980_125.ph_2	N5_254_000G1	coReads	N3_177_000G1_N3_177_scaffold_335.fasta	2	Bacteria|Proteobacteria|Gammaproteobacteria|Enterobacterales|Enterobacteriaceae|Klebsiella|unk	23990	FALSE	FALSE	FALSE	N3_177_000G1_phage_Klebsiella__2	980_125.ph	Klebsiella	phage	N5_254	FALSE
8338	980_13.ph_1	N3_177_000G1	coReads	N3_177_009G1_177_001_scaffold_58.fasta	1	Bacteria|Proteobacteria|Gammaproteobacteria|Enterobacterales|Enterobacteriaceae|Escherichia|Escherichia coli	49722	FALSE	FALSE	FALSE	N3_177_009G1_phage_Escherichia_coli	980_13.ph	Escherichia coli	phage	N3_177	FALSE
8339	980_13.ph_2	N5_272_000G1	coReads	N3_177_009G1_177_001_scaffold_58.fasta	2	Bacteria|Proteobacteria|Gammaproteobacteria|Enterobacterales|Enterobacteriaceae|Escherichia|Escherichia coli	49722	FALSE	FALSE	FALSE	N3_177_009G1_phage_Escherichia_coli	980_13.ph	Escherichia coli	phage	N5_272	FALSE
8340	980_131.ph_1	N3_178_000G1	coReads	N4_131_006G1_N4_131_006G1_scaffold_118.fasta	1	Bacteria|Proteobacteria|Gammaproteobacteria|Enterobacterales|Enterobacteriaceae|unk|unk	16251	FALSE	FALSE	FALSE	N4_131_006G1_phage_Enterobacteriaceae__3	980_131.ph	Enterobacteriaceae	phage	N3_178	FALSE
8341	980_131.ph_2	N4_131_000G1	coReads	N4_131_006G1_N4_131_006G1_scaffold_118.fasta	2	Bacteria|Proteobacteria|Gammaproteobacteria|Enterobacterales|Enterobacteriaceae|unk|unk	16251	FALSE	FALSE	FALSE	N4_131_006G1_phage_Enterobacteriaceae__3	980_131.ph	Enterobacteriaceae	phage	N4_131	FALSE
8342	980_132.ph_1	N3_178_000G1	coReads	S2_004_000G1_S2_004_000G1_scaffold_953.fasta	1	Bacteria|Proteobacteria|Gammaproteobacteria|Enterobacterales|Enterobacteriaceae|Enterobacter|unk	10838	FALSE	FALSE	FALSE	S2_004_000G1_phage_Enterobacter__3	980_132.ph	Enterobacter	phage	N3_178	FALSE
8343	980_132.ph_2	S2_004_000G1	coReads	S2_004_000G1_S2_004_000G1_scaffold_953.fasta	2	Bacteria|Proteobacteria|Gammaproteobacteria|Enterobacterales|Enterobacteriaceae|Enterobacter|unk	10838	FALSE	FALSE	FALSE	S2_004_000G1_phage_Enterobacter__3	980_132.ph	Enterobacter	phage	S2_004	FALSE
8344	980_133.ph_1	N5_279_000G1	coReads	N5_281_000G1_N5_281_000G1_scaffold_221.fasta	1	Bacteria|Proteobacteria|Gammaproteobacteria|Enterobacterales|Enterobacteriaceae|Enterobacter|unk	17342	FALSE	FALSE	FALSE	N5_281_000G1_phage_Enterobacter	980_133.ph	Enterobacter	phage	N5_279	FALSE
8345	980_133.ph_2	N5_281_000G1	coReads	N5_281_000G1_N5_281_000G1_scaffold_221.fasta	2	Bacteria|Proteobacteria|Gammaproteobacteria|Enterobacterales|Enterobacteriaceae|Enterobacter|unk	17342	FALSE	FALSE	FALSE	N5_281_000G1_phage_Enterobacter	980_133.ph	Enterobacter	phage	N5_281	FALSE
8346	980_135.ph_1	N4_079_000G1	coReads	N4_079_000G1_N4_079_000G1_scaffold_305.fasta	1	Bacteria|Proteobacteria|Gammaproteobacteria|Enterobacterales|Enterobacteriaceae|Enterobacter|unk	16550	FALSE	FALSE	TRUE	N4_079_000G1_phage_Enterobacter__3	980_135.ph	Enterobacter	phage	N4_079	FALSE
8347	980_135.ph_2	S2_012_000G1	coReads	N4_079_000G1_N4_079_000G1_scaffold_305.fasta	2	Bacteria|Proteobacteria|Gammaproteobacteria|Enterobacterales|Enterobacteriaceae|Enterobacter|unk	16550	FALSE	FALSE	TRUE	N4_079_000G1_phage_Enterobacter__3	980_135.ph	Enterobacter	phage	S2_012	FALSE
8348	980_136.ph_1	N3_178_000G1	coReads	S2_016_014G1_1614A0901_scaffold_676.fasta	1	Bacteria|Proteobacteria|Gammaproteobacteria|Enterobacterales|Enterobacteriaceae|Enterobacter|unk	15719	FALSE	FALSE	FALSE	S2_016_014G1_phage_Enterobacter	980_136.ph	Enterobacter	phage	N3_178	FALSE
8349	980_136.ph_3	N5_227_000G1	coReads	S2_016_014G1_1614A0901_scaffold_676.fasta	3	Bacteria|Proteobacteria|Gammaproteobacteria|Enterobacterales|Enterobacteriaceae|Enterobacter|unk	15719	FALSE	FALSE	FALSE	S2_016_014G1_phage_Enterobacter	980_136.ph	Enterobacter	phage	N5_227	FALSE
8350	980_136.ph_2	S2_016_000G1	coReads	S2_016_014G1_1614A0901_scaffold_676.fasta	2	Bacteria|Proteobacteria|Gammaproteobacteria|Enterobacterales|Enterobacteriaceae|Enterobacter|unk	15719	FALSE	FALSE	FALSE	S2_016_014G1_phage_Enterobacter	980_136.ph	Enterobacter	phage	S2_016	FALSE
8351	980_137.ph_1	N5_216_000G1	coReads	S2_014_000G1_S2_014_000G1_scaffold_686.fasta	1	Bacteria|Proteobacteria|Gammaproteobacteria|Enterobacterales|Enterobacteriaceae|unk|unk	23286	FALSE	FALSE	TRUE	S2_014_000G1_phage_Enterobacteriaceae__2	980_137.ph	Enterobacteriaceae	phage	N5_216	FALSE
8352	980_137.ph_2	S2_014_000G1	coReads	S2_014_000G1_S2_014_000G1_scaffold_686.fasta	2	Bacteria|Proteobacteria|Gammaproteobacteria|Enterobacterales|Enterobacteriaceae|unk|unk	23286	FALSE	FALSE	TRUE	S2_014_000G1_phage_Enterobacteriaceae__2	980_137.ph	Enterobacteriaceae	phage	S2_014	FALSE
8353	980_139.ph_4	N1_009_000G1	coReads	N4_166_061G1_N4_166_061G1_scaffold_345.fasta	4	Bacteria|Proteobacteria|Gammaproteobacteria|Enterobacterales|Enterobacteriaceae|unk|unk	29440	FALSE	FALSE	TRUE	N4_166_061G1_phage_Enterobacteriaceae	980_139.ph	Enterobacteriaceae	phage	N1_009	FALSE
8354	980_139.ph_6	N2_035_000G1	coReads	N4_166_061G1_N4_166_061G1_scaffold_345.fasta	6	Bacteria|Proteobacteria|Gammaproteobacteria|Enterobacterales|Enterobacteriaceae|unk|unk	29440	FALSE	FALSE	TRUE	N4_166_061G1_phage_Enterobacteriaceae	980_139.ph	Enterobacteriaceae	phage	N2_035	FALSE
8355	980_139.ph_1	N2_064_000G1	coReads	N4_166_061G1_N4_166_061G1_scaffold_345.fasta	1	Bacteria|Proteobacteria|Gammaproteobacteria|Enterobacterales|Enterobacteriaceae|unk|unk	29440	FALSE	FALSE	TRUE	N4_166_061G1_phage_Enterobacteriaceae	980_139.ph	Enterobacteriaceae	phage	N2_064	FALSE
8356	980_139.ph_5	N3_177_000G1	coReads	N4_166_061G1_N4_166_061G1_scaffold_345.fasta	5	Bacteria|Proteobacteria|Gammaproteobacteria|Enterobacterales|Enterobacteriaceae|unk|unk	29440	FALSE	FALSE	TRUE	N4_166_061G1_phage_Enterobacteriaceae	980_139.ph	Enterobacteriaceae	phage	N3_177	FALSE
8357	980_139.ph_1	N4_166_000G1	coReads	N4_166_061G1_N4_166_061G1_scaffold_345.fasta	1	Bacteria|Proteobacteria|Gammaproteobacteria|Enterobacterales|Enterobacteriaceae|unk|unk	29440	FALSE	FALSE	TRUE	N4_166_061G1_phage_Enterobacteriaceae	980_139.ph	Enterobacteriaceae	phage	N4_166	FALSE
8358	980_139.ph_2	N4_167_000G1	coReads	N4_166_061G1_N4_166_061G1_scaffold_345.fasta	2	Bacteria|Proteobacteria|Gammaproteobacteria|Enterobacterales|Enterobacteriaceae|unk|unk	29440	FALSE	FALSE	TRUE	N4_166_061G1_phage_Enterobacteriaceae	980_139.ph	Enterobacteriaceae	phage	N4_167	FALSE
8359	980_139.ph_3	N5_227_000G1	coReads	N4_166_061G1_N4_166_061G1_scaffold_345.fasta	3	Bacteria|Proteobacteria|Gammaproteobacteria|Enterobacterales|Enterobacteriaceae|unk|unk	29440	FALSE	FALSE	TRUE	N4_166_061G1_phage_Enterobacteriaceae	980_139.ph	Enterobacteriaceae	phage	N5_227	FALSE
8360	980_139.ph_3	N5_260_000G1	coReads	N4_166_061G1_N4_166_061G1_scaffold_345.fasta	3	Bacteria|Proteobacteria|Gammaproteobacteria|Enterobacterales|Enterobacteriaceae|unk|unk	29440	FALSE	FALSE	TRUE	N4_166_061G1_phage_Enterobacteriaceae	980_139.ph	Enterobacteriaceae	phage	N5_260	FALSE
8361	980_139.ph_7	N5_278_000G1	coReads	N4_166_061G1_N4_166_061G1_scaffold_345.fasta	7	Bacteria|Proteobacteria|Gammaproteobacteria|Enterobacterales|Enterobacteriaceae|unk|unk	29440	FALSE	FALSE	TRUE	N4_166_061G1_phage_Enterobacteriaceae	980_139.ph	Enterobacteriaceae	phage	N5_278	FALSE
8362	980_140.ph_1	N1_019_000G1	coReads	N2_069_000G1_N2_069_000G1_scaffold_461.fasta	1	Bacteria|Proteobacteria|Gammaproteobacteria|Enterobacterales|Enterobacteriaceae|Raoultella|Raoultella ornithinolytica	11387	FALSE	FALSE	TRUE	N2_069_000G1_phage_Raoultella_ornithinolytica	980_140.ph	Raoultella ornithinolytica	phage	N1_019	FALSE
8363	980_140.ph_1	N1_021_000G1	coReads	N2_069_000G1_N2_069_000G1_scaffold_461.fasta	1	Bacteria|Proteobacteria|Gammaproteobacteria|Enterobacterales|Enterobacteriaceae|Raoultella|Raoultella ornithinolytica	11387	FALSE	FALSE	TRUE	N2_069_000G1_phage_Raoultella_ornithinolytica	980_140.ph	Raoultella ornithinolytica	phage	N1_021	FALSE
8364	980_140.ph_5	N2_064_000G1	coReads	N2_069_000G1_N2_069_000G1_scaffold_461.fasta	5	Bacteria|Proteobacteria|Gammaproteobacteria|Enterobacterales|Enterobacteriaceae|Raoultella|Raoultella ornithinolytica	11387	FALSE	FALSE	TRUE	N2_069_000G1_phage_Raoultella_ornithinolytica	980_140.ph	Raoultella ornithinolytica	phage	N2_064	FALSE
8365	980_140.ph_2	N2_069_000G1	coReads	N2_069_000G1_N2_069_000G1_scaffold_461.fasta	2	Bacteria|Proteobacteria|Gammaproteobacteria|Enterobacterales|Enterobacteriaceae|Raoultella|Raoultella ornithinolytica	11387	FALSE	FALSE	TRUE	N2_069_000G1_phage_Raoultella_ornithinolytica	980_140.ph	Raoultella ornithinolytica	phage	N2_069	FALSE
8366	980_140.ph_9	N3_177_000G1	coReads	N2_069_000G1_N2_069_000G1_scaffold_461.fasta	9	Bacteria|Proteobacteria|Gammaproteobacteria|Enterobacterales|Enterobacteriaceae|Raoultella|Raoultella ornithinolytica	11387	FALSE	FALSE	TRUE	N2_069_000G1_phage_Raoultella_ornithinolytica	980_140.ph	Raoultella ornithinolytica	phage	N3_177	FALSE
8367	980_140.ph_1	N4_104_000G1	coReads	N2_069_000G1_N2_069_000G1_scaffold_461.fasta	1	Bacteria|Proteobacteria|Gammaproteobacteria|Enterobacterales|Enterobacteriaceae|Raoultella|Raoultella ornithinolytica	11387	FALSE	FALSE	TRUE	N2_069_000G1_phage_Raoultella_ornithinolytica	980_140.ph	Raoultella ornithinolytica	phage	N4_104	FALSE
8368	980_140.ph_3	N4_105_000G1	coReads	N2_069_000G1_N2_069_000G1_scaffold_461.fasta	3	Bacteria|Proteobacteria|Gammaproteobacteria|Enterobacterales|Enterobacteriaceae|Raoultella|Raoultella ornithinolytica	11387	FALSE	FALSE	TRUE	N2_069_000G1_phage_Raoultella_ornithinolytica	980_140.ph	Raoultella ornithinolytica	phage	N4_105	FALSE
8369	980_140.ph_1	N4_114_000G1	coReads	N2_069_000G1_N2_069_000G1_scaffold_461.fasta	1	Bacteria|Proteobacteria|Gammaproteobacteria|Enterobacterales|Enterobacteriaceae|Raoultella|Raoultella ornithinolytica	11387	FALSE	FALSE	TRUE	N2_069_000G1_phage_Raoultella_ornithinolytica	980_140.ph	Raoultella ornithinolytica	phage	N4_114	FALSE
8370	980_140.ph_4	N4_154_000G1	coReads	N2_069_000G1_N2_069_000G1_scaffold_461.fasta	4	Bacteria|Proteobacteria|Gammaproteobacteria|Enterobacterales|Enterobacteriaceae|Raoultella|Raoultella ornithinolytica	11387	FALSE	FALSE	TRUE	N2_069_000G1_phage_Raoultella_ornithinolytica	980_140.ph	Raoultella ornithinolytica	phage	N4_154	FALSE
8371	980_140.ph_4	N4_155_000G1	coReads	N2_069_000G1_N2_069_000G1_scaffold_461.fasta	4	Bacteria|Proteobacteria|Gammaproteobacteria|Enterobacterales|Enterobacteriaceae|Raoultella|Raoultella ornithinolytica	11387	FALSE	FALSE	TRUE	N2_069_000G1_phage_Raoultella_ornithinolytica	980_140.ph	Raoultella ornithinolytica	phage	N4_155	FALSE
8372	980_140.ph_5	N4_166_000G1	coReads	N2_069_000G1_N2_069_000G1_scaffold_461.fasta	5	Bacteria|Proteobacteria|Gammaproteobacteria|Enterobacterales|Enterobacteriaceae|Raoultella|Raoultella ornithinolytica	11387	FALSE	FALSE	TRUE	N2_069_000G1_phage_Raoultella_ornithinolytica	980_140.ph	Raoultella ornithinolytica	phage	N4_166	FALSE
8373	980_140.ph_8	N4_167_000G1	coReads	N2_069_000G1_N2_069_000G1_scaffold_461.fasta	8	Bacteria|Proteobacteria|Gammaproteobacteria|Enterobacterales|Enterobacteriaceae|Raoultella|Raoultella ornithinolytica	11387	FALSE	FALSE	TRUE	N2_069_000G1_phage_Raoultella_ornithinolytica	980_140.ph	Raoultella ornithinolytica	phage	N4_167	FALSE
8374	980_140.ph_11	N4_207_000G1	coReads	N2_069_000G1_N2_069_000G1_scaffold_461.fasta	11	Bacteria|Proteobacteria|Gammaproteobacteria|Enterobacterales|Enterobacteriaceae|Raoultella|Raoultella ornithinolytica	11387	FALSE	FALSE	TRUE	N2_069_000G1_phage_Raoultella_ornithinolytica	980_140.ph	Raoultella ornithinolytica	phage	N4_207	FALSE
8375	980_140.ph_7	N5_241_000G1	coReads	N2_069_000G1_N2_069_000G1_scaffold_461.fasta	7	Bacteria|Proteobacteria|Gammaproteobacteria|Enterobacterales|Enterobacteriaceae|Raoultella|Raoultella ornithinolytica	11387	FALSE	FALSE	TRUE	N2_069_000G1_phage_Raoultella_ornithinolytica	980_140.ph	Raoultella ornithinolytica	phage	N5_241	FALSE
8376	980_140.ph_7	N5_244_000G1	coReads	N2_069_000G1_N2_069_000G1_scaffold_461.fasta	7	Bacteria|Proteobacteria|Gammaproteobacteria|Enterobacterales|Enterobacteriaceae|Raoultella|Raoultella ornithinolytica	11387	FALSE	FALSE	TRUE	N2_069_000G1_phage_Raoultella_ornithinolytica	980_140.ph	Raoultella ornithinolytica	phage	N5_244	FALSE
8377	980_140.ph_7	N5_245_000G1	coReads	N2_069_000G1_N2_069_000G1_scaffold_461.fasta	7	Bacteria|Proteobacteria|Gammaproteobacteria|Enterobacterales|Enterobacteriaceae|Raoultella|Raoultella ornithinolytica	11387	FALSE	FALSE	TRUE	N2_069_000G1_phage_Raoultella_ornithinolytica	980_140.ph	Raoultella ornithinolytica	phage	N5_245	FALSE
8378	980_140.ph_7	N5_246_000G1	coReads	N2_069_000G1_N2_069_000G1_scaffold_461.fasta	7	Bacteria|Proteobacteria|Gammaproteobacteria|Enterobacterales|Enterobacteriaceae|Raoultella|Raoultella ornithinolytica	11387	FALSE	FALSE	TRUE	N2_069_000G1_phage_Raoultella_ornithinolytica	980_140.ph	Raoultella ornithinolytica	phage	N5_246	FALSE
8379	980_140.ph_6	N5_254_000G1	coReads	N2_069_000G1_N2_069_000G1_scaffold_461.fasta	6	Bacteria|Proteobacteria|Gammaproteobacteria|Enterobacterales|Enterobacteriaceae|Raoultella|Raoultella ornithinolytica	11387	FALSE	FALSE	TRUE	N2_069_000G1_phage_Raoultella_ornithinolytica	980_140.ph	Raoultella ornithinolytica	phage	N5_254	FALSE
8380	980_140.ph_1	S2_003_000R2	Room	N2_069_000G1_N2_069_000G1_scaffold_461.fasta	1	Bacteria|Proteobacteria|Gammaproteobacteria|Enterobacterales|Enterobacteriaceae|Raoultella|Raoultella ornithinolytica	11387	FALSE	FALSE	TRUE	N2_069_000G1_phage_Raoultella_ornithinolytica	980_140.ph	Raoultella ornithinolytica	phage	S2_003	FALSE
8381	980_140.ph_1	S2_006_000R2	Room	N2_069_000G1_N2_069_000G1_scaffold_461.fasta	1	Bacteria|Proteobacteria|Gammaproteobacteria|Enterobacterales|Enterobacteriaceae|Raoultella|Raoultella ornithinolytica	11387	FALSE	FALSE	TRUE	N2_069_000G1_phage_Raoultella_ornithinolytica	980_140.ph	Raoultella ornithinolytica	phage	S2_006	FALSE
8382	980_140.ph_1	S2_009_000R1	Room	N2_069_000G1_N2_069_000G1_scaffold_461.fasta	1	Bacteria|Proteobacteria|Gammaproteobacteria|Enterobacterales|Enterobacteriaceae|Raoultella|Raoultella ornithinolytica	11387	FALSE	FALSE	TRUE	N2_069_000G1_phage_Raoultella_ornithinolytica	980_140.ph	Raoultella ornithinolytica	phage	S2_009	FALSE
8383	980_140.ph_1	S2_009_000R2	Room	N2_069_000G1_N2_069_000G1_scaffold_461.fasta	1	Bacteria|Proteobacteria|Gammaproteobacteria|Enterobacterales|Enterobacteriaceae|Raoultella|Raoultella ornithinolytica	11387	FALSE	FALSE	TRUE	N2_069_000G1_phage_Raoultella_ornithinolytica	980_140.ph	Raoultella ornithinolytica	phage	S2_009	FALSE
8384	980_140.ph_1	S2_012_000R2	Room	N2_069_000G1_N2_069_000G1_scaffold_461.fasta	1	Bacteria|Proteobacteria|Gammaproteobacteria|Enterobacterales|Enterobacteriaceae|Raoultella|Raoultella ornithinolytica	11387	FALSE	FALSE	TRUE	N2_069_000G1_phage_Raoultella_ornithinolytica	980_140.ph	Raoultella ornithinolytica	phage	S2_012	FALSE
8385	980_140.ph_10	S2_016_000G1	coReads	N2_069_000G1_N2_069_000G1_scaffold_461.fasta	10	Bacteria|Proteobacteria|Gammaproteobacteria|Enterobacterales|Enterobacteriaceae|Raoultella|Raoultella ornithinolytica	11387	FALSE	FALSE	TRUE	N2_069_000G1_phage_Raoultella_ornithinolytica	980_140.ph	Raoultella ornithinolytica	phage	S2_016	FALSE
8386	980_140.ph_1	S2_018_000R2	Room	N2_069_000G1_N2_069_000G1_scaffold_461.fasta	1	Bacteria|Proteobacteria|Gammaproteobacteria|Enterobacterales|Enterobacteriaceae|Raoultella|Raoultella ornithinolytica	11387	FALSE	FALSE	TRUE	N2_069_000G1_phage_Raoultella_ornithinolytica	980_140.ph	Raoultella ornithinolytica	phage	S2_018	FALSE
8387	980_144.ph_1	N3_172_000G1	coReads	N5_249_000G1_N5_249_000G1_scaffold_365.fasta	1	Bacteria|Proteobacteria|Gammaproteobacteria|Enterobacterales|Enterobacteriaceae|unk|unk	11992	FALSE	FALSE	TRUE	N5_249_000G1_phage_Enterobacteriaceae__2	980_144.ph	Enterobacteriaceae	phage	N3_172	FALSE
8388	980_144.ph_6	N3_176_000G1	coReads	N5_249_000G1_N5_249_000G1_scaffold_365.fasta	6	Bacteria|Proteobacteria|Gammaproteobacteria|Enterobacterales|Enterobacteriaceae|unk|unk	11992	FALSE	FALSE	TRUE	N5_249_000G1_phage_Enterobacteriaceae__2	980_144.ph	Enterobacteriaceae	phage	N3_176	FALSE
8389	980_144.ph_4	N5_227_000G1	coReads	N5_249_000G1_N5_249_000G1_scaffold_365.fasta	4	Bacteria|Proteobacteria|Gammaproteobacteria|Enterobacterales|Enterobacteriaceae|unk|unk	11992	FALSE	FALSE	TRUE	N5_249_000G1_phage_Enterobacteriaceae__2	980_144.ph	Enterobacteriaceae	phage	N5_227	FALSE
8390	980_144.ph_5	N5_249_000G1	coReads	N5_249_000G1_N5_249_000G1_scaffold_365.fasta	5	Bacteria|Proteobacteria|Gammaproteobacteria|Enterobacterales|Enterobacteriaceae|unk|unk	11992	FALSE	FALSE	TRUE	N5_249_000G1_phage_Enterobacteriaceae__2	980_144.ph	Enterobacteriaceae	phage	N5_249	FALSE
8391	980_144.ph_2	N5_273_000G1	coReads	N5_249_000G1_N5_249_000G1_scaffold_365.fasta	2	Bacteria|Proteobacteria|Gammaproteobacteria|Enterobacterales|Enterobacteriaceae|unk|unk	11992	FALSE	FALSE	TRUE	N5_249_000G1_phage_Enterobacteriaceae__2	980_144.ph	Enterobacteriaceae	phage	N5_273	FALSE
8392	980_144.ph_3	N5_278_000G1	coReads	N5_249_000G1_N5_249_000G1_scaffold_365.fasta	3	Bacteria|Proteobacteria|Gammaproteobacteria|Enterobacterales|Enterobacteriaceae|unk|unk	11992	FALSE	FALSE	TRUE	N5_249_000G1_phage_Enterobacteriaceae__2	980_144.ph	Enterobacteriaceae	phage	N5_278	FALSE
8393	980_145.ph_2	N4_104_000G1	coReads	N4_104_021G1_N4_104_021G1_scaffold_876.fasta	2	Bacteria|Proteobacteria|Gammaproteobacteria|Enterobacterales|Enterobacteriaceae|Enterobacter|unk	13696	FALSE	FALSE	FALSE	N4_104_021G1_phage_Enterobacter	980_145.ph	Enterobacter	phage	N4_104	FALSE
8394	980_145.ph_1	N4_124_000G1	coReads	N4_104_021G1_N4_104_021G1_scaffold_876.fasta	1	Bacteria|Proteobacteria|Gammaproteobacteria|Enterobacterales|Enterobacteriaceae|Enterobacter|unk	13696	FALSE	FALSE	FALSE	N4_104_021G1_phage_Enterobacter	980_145.ph	Enterobacter	phage	N4_124	FALSE
8395	980_145.ph_3	N4_168_000G1	coReads	N4_104_021G1_N4_104_021G1_scaffold_876.fasta	3	Bacteria|Proteobacteria|Gammaproteobacteria|Enterobacterales|Enterobacteriaceae|Enterobacter|unk	13696	FALSE	FALSE	FALSE	N4_104_021G1_phage_Enterobacter	980_145.ph	Enterobacter	phage	N4_168	FALSE
8396	980_145.ph_4	N5_227_000G1	coReads	N4_104_021G1_N4_104_021G1_scaffold_876.fasta	4	Bacteria|Proteobacteria|Gammaproteobacteria|Enterobacterales|Enterobacteriaceae|Enterobacter|unk	13696	FALSE	FALSE	FALSE	N4_104_021G1_phage_Enterobacter	980_145.ph	Enterobacter	phage	N5_227	FALSE
8397	980_145.ph_1	N5_232_000G1	coReads	N4_104_021G1_N4_104_021G1_scaffold_876.fasta	1	Bacteria|Proteobacteria|Gammaproteobacteria|Enterobacterales|Enterobacteriaceae|Enterobacter|unk	13696	FALSE	FALSE	FALSE	N4_104_021G1_phage_Enterobacter	980_145.ph	Enterobacter	phage	N5_232	FALSE
8398	980_148.ph_1	N4_124_000G1	coReads	N4_207_000G1_N4_207_000G1_scaffold_209.fasta	1	Bacteria|Proteobacteria|Gammaproteobacteria|Enterobacterales|Yersiniaceae|Serratia|Serratia marcescens	36947	FALSE	FALSE	TRUE	N4_207_000G1_phage_Serratia_marcescens	980_148.ph	Serratia marcescens	phage	N4_124	FALSE
8399	980_148.ph_1	N4_207_000G1	coReads	N4_207_000G1_N4_207_000G1_scaffold_209.fasta	1	Bacteria|Proteobacteria|Gammaproteobacteria|Enterobacterales|Yersiniaceae|Serratia|Serratia marcescens	36947	FALSE	FALSE	TRUE	N4_207_000G1_phage_Serratia_marcescens	980_148.ph	Serratia marcescens	phage	N4_207	FALSE
8400	980_148.ph_1	S2_006_000G1	coReads	N4_207_000G1_N4_207_000G1_scaffold_209.fasta	1	Bacteria|Proteobacteria|Gammaproteobacteria|Enterobacterales|Yersiniaceae|Serratia|Serratia marcescens	36947	FALSE	FALSE	TRUE	N4_207_000G1_phage_Serratia_marcescens	980_148.ph	Serratia marcescens	phage	S2_006	FALSE
8401	980_148.ph_1	S2_006_000R2	Room	N4_207_000G1_N4_207_000G1_scaffold_209.fasta	1	Bacteria|Proteobacteria|Gammaproteobacteria|Enterobacterales|Yersiniaceae|Serratia|Serratia marcescens	36947	FALSE	FALSE	TRUE	N4_207_000G1_phage_Serratia_marcescens	980_148.ph	Serratia marcescens	phage	S2_006	FALSE
8402	980_149.ph_6	N1_003_000G1	coReads	N5_246_015G1_N5_246_015G1_scaffold_130.fasta	6	Bacteria|Proteobacteria|Gammaproteobacteria|Enterobacterales|Enterobacteriaceae|Klebsiella|Klebsiella pneumoniae	45262	FALSE	FALSE	FALSE	N5_246_015G1_phage_Klebsiella_pneumoniae__3	980_149.ph	Klebsiella pneumoniae	phage	N1_003	FALSE
8403	980_149.ph_7	N4_105_000G1	coReads	N5_246_015G1_N5_246_015G1_scaffold_130.fasta	7	Bacteria|Proteobacteria|Gammaproteobacteria|Enterobacterales|Enterobacteriaceae|Klebsiella|Klebsiella pneumoniae	45262	FALSE	FALSE	FALSE	N5_246_015G1_phage_Klebsiella_pneumoniae__3	980_149.ph	Klebsiella pneumoniae	phage	N4_105	FALSE
8404	980_149.ph_1	N5_225_000G1	coReads	N5_246_015G1_N5_246_015G1_scaffold_130.fasta	1	Bacteria|Proteobacteria|Gammaproteobacteria|Enterobacterales|Enterobacteriaceae|Klebsiella|Klebsiella pneumoniae	45262	FALSE	FALSE	FALSE	N5_246_015G1_phage_Klebsiella_pneumoniae__3	980_149.ph	Klebsiella pneumoniae	phage	N5_225	FALSE
8405	980_149.ph_3	N5_246_000G1	coReads	N5_246_015G1_N5_246_015G1_scaffold_130.fasta	3	Bacteria|Proteobacteria|Gammaproteobacteria|Enterobacterales|Enterobacteriaceae|Klebsiella|Klebsiella pneumoniae	45262	FALSE	FALSE	FALSE	N5_246_015G1_phage_Klebsiella_pneumoniae__3	980_149.ph	Klebsiella pneumoniae	phage	N5_246	FALSE
8406	980_149.ph_2	N5_265_000G1	coReads	N5_246_015G1_N5_246_015G1_scaffold_130.fasta	2	Bacteria|Proteobacteria|Gammaproteobacteria|Enterobacterales|Enterobacteriaceae|Klebsiella|Klebsiella pneumoniae	45262	FALSE	FALSE	FALSE	N5_246_015G1_phage_Klebsiella_pneumoniae__3	980_149.ph	Klebsiella pneumoniae	phage	N5_265	FALSE
8407	980_149.ph_4	N5_269_000G1	coReads	N5_246_015G1_N5_246_015G1_scaffold_130.fasta	4	Bacteria|Proteobacteria|Gammaproteobacteria|Enterobacterales|Enterobacteriaceae|Klebsiella|Klebsiella pneumoniae	45262	FALSE	FALSE	FALSE	N5_246_015G1_phage_Klebsiella_pneumoniae__3	980_149.ph	Klebsiella pneumoniae	phage	N5_269	FALSE
8408	980_149.ph_5	N5_278_000G1	coReads	N5_246_015G1_N5_246_015G1_scaffold_130.fasta	5	Bacteria|Proteobacteria|Gammaproteobacteria|Enterobacterales|Enterobacteriaceae|Klebsiella|Klebsiella pneumoniae	45262	FALSE	FALSE	FALSE	N5_246_015G1_phage_Klebsiella_pneumoniae__3	980_149.ph	Klebsiella pneumoniae	phage	N5_278	FALSE
8409	980_15.ph_1	N5_272_000G1	coReads	S2_016_010G1_1610A0828_scaffold_181.fasta	1	Bacteria|Proteobacteria|Gammaproteobacteria|Enterobacterales|Enterobacteriaceae|Enterobacter|unk	26619	FALSE	FALSE	FALSE	S2_016_010G1_phage_Enterobacter	980_15.ph	Enterobacter	phage	N5_272	FALSE
8410	980_15.ph_2	S2_016_000G1	coReads	S2_016_010G1_1610A0828_scaffold_181.fasta	2	Bacteria|Proteobacteria|Gammaproteobacteria|Enterobacterales|Enterobacteriaceae|Enterobacter|unk	26619	FALSE	FALSE	FALSE	S2_016_010G1_phage_Enterobacter	980_15.ph	Enterobacter	phage	S2_016	FALSE
8411	980_150.ph_1	N1_003_000G1	coReads	N3_177_000G1_N3_177_scaffold_322.fasta	1	Bacteria|Proteobacteria|Gammaproteobacteria|Enterobacterales|Enterobacteriaceae|Klebsiella|Klebsiella pneumoniae	24539	FALSE	FALSE	FALSE	N3_177_000G1_phage_Klebsiella_pneumoniae__3	980_150.ph	Klebsiella pneumoniae	phage	N1_003	FALSE
8412	980_150.ph_1	N3_177_000G1	coReads	N3_177_000G1_N3_177_scaffold_322.fasta	1	Bacteria|Proteobacteria|Gammaproteobacteria|Enterobacterales|Enterobacteriaceae|Klebsiella|Klebsiella pneumoniae	24539	FALSE	FALSE	FALSE	N3_177_000G1_phage_Klebsiella_pneumoniae__3	980_150.ph	Klebsiella pneumoniae	phage	N3_177	FALSE
8413	980_150.ph_2	N4_105_000G1	coReads	N3_177_000G1_N3_177_scaffold_322.fasta	2	Bacteria|Proteobacteria|Gammaproteobacteria|Enterobacterales|Enterobacteriaceae|Klebsiella|Klebsiella pneumoniae	24539	FALSE	FALSE	FALSE	N3_177_000G1_phage_Klebsiella_pneumoniae__3	980_150.ph	Klebsiella pneumoniae	phage	N4_105	FALSE
8414	980_150.ph_3	N5_225_000G1	coReads	N3_177_000G1_N3_177_scaffold_322.fasta	3	Bacteria|Proteobacteria|Gammaproteobacteria|Enterobacterales|Enterobacteriaceae|Klebsiella|Klebsiella pneumoniae	24539	FALSE	FALSE	FALSE	N3_177_000G1_phage_Klebsiella_pneumoniae__3	980_150.ph	Klebsiella pneumoniae	phage	N5_225	FALSE
8415	980_151.ph_1	N5_216_000G1	coReads	N5_216_046G1_N5_216_046G1_scaffold_306.fasta	1	Bacteria|Proteobacteria|Gammaproteobacteria|Enterobacterales|Enterobacteriaceae|Klebsiella|Klebsiella pneumoniae	37959	FALSE	FALSE	FALSE	N5_216_046G1_phage_Klebsiella_pneumoniae	980_151.ph	Klebsiella pneumoniae	phage	N5_216	FALSE
8416	980_151.ph_2	N5_225_000G1	coReads	N5_216_046G1_N5_216_046G1_scaffold_306.fasta	2	Bacteria|Proteobacteria|Gammaproteobacteria|Enterobacterales|Enterobacteriaceae|Klebsiella|Klebsiella pneumoniae	37959	FALSE	FALSE	FALSE	N5_216_046G1_phage_Klebsiella_pneumoniae	980_151.ph	Klebsiella pneumoniae	phage	N5_225	FALSE
8417	980_152.ph_1	N2_071_000G1	coReads	N2_071_000G1_N2_071_000G1_scaffold_223.fasta	1	Bacteria|Proteobacteria|Gammaproteobacteria|Enterobacterales|Enterobacteriaceae|Klebsiella|Klebsiella pneumoniae	37540	FALSE	FALSE	FALSE	N2_071_000G1_phage_Klebsiella_pneumoniae	980_152.ph	Klebsiella pneumoniae	phage	N2_071	FALSE
8418	980_152.ph_2	N4_105_000G1	coReads	N2_071_000G1_N2_071_000G1_scaffold_223.fasta	2	Bacteria|Proteobacteria|Gammaproteobacteria|Enterobacterales|Enterobacteriaceae|Klebsiella|Klebsiella pneumoniae	37540	FALSE	FALSE	FALSE	N2_071_000G1_phage_Klebsiella_pneumoniae	980_152.ph	Klebsiella pneumoniae	phage	N4_105	FALSE
8419	980_152.ph_3	N5_225_000G1	coReads	N2_071_000G1_N2_071_000G1_scaffold_223.fasta	3	Bacteria|Proteobacteria|Gammaproteobacteria|Enterobacterales|Enterobacteriaceae|Klebsiella|Klebsiella pneumoniae	37540	FALSE	FALSE	FALSE	N2_071_000G1_phage_Klebsiella_pneumoniae	980_152.ph	Klebsiella pneumoniae	phage	N5_225	FALSE
8420	980_154.ph_1	N1_003_000G1	coReads	N2_035_016G1_35_006_scaffold_361.fasta	1	Bacteria|Proteobacteria|Gammaproteobacteria|Enterobacterales|Enterobacteriaceae|Klebsiella|Klebsiella pneumoniae	12812	FALSE	FALSE	FALSE	N2_035_016G1_phage_Klebsiella_pneumoniae__2	980_154.ph	Klebsiella pneumoniae	phage	N1_003	FALSE
8421	980_154.ph_2	N2_035_000G1	coReads	N2_035_016G1_35_006_scaffold_361.fasta	2	Bacteria|Proteobacteria|Gammaproteobacteria|Enterobacterales|Enterobacteriaceae|Klebsiella|Klebsiella pneumoniae	12812	FALSE	FALSE	FALSE	N2_035_016G1_phage_Klebsiella_pneumoniae__2	980_154.ph	Klebsiella pneumoniae	phage	N2_035	FALSE
8422	980_154.ph_1	N3_177_000G1	coReads	N2_035_016G1_35_006_scaffold_361.fasta	1	Bacteria|Proteobacteria|Gammaproteobacteria|Enterobacterales|Enterobacteriaceae|Klebsiella|Klebsiella pneumoniae	12812	FALSE	FALSE	FALSE	N2_035_016G1_phage_Klebsiella_pneumoniae__2	980_154.ph	Klebsiella pneumoniae	phage	N3_177	FALSE
8423	980_154.ph_4	N5_225_000G1	coReads	N2_035_016G1_35_006_scaffold_361.fasta	4	Bacteria|Proteobacteria|Gammaproteobacteria|Enterobacterales|Enterobacteriaceae|Klebsiella|Klebsiella pneumoniae	12812	FALSE	FALSE	FALSE	N2_035_016G1_phage_Klebsiella_pneumoniae__2	980_154.ph	Klebsiella pneumoniae	phage	N5_225	FALSE
8424	980_154.ph_3	N5_265_000G1	coReads	N2_035_016G1_35_006_scaffold_361.fasta	3	Bacteria|Proteobacteria|Gammaproteobacteria|Enterobacterales|Enterobacteriaceae|Klebsiella|Klebsiella pneumoniae	12812	FALSE	FALSE	FALSE	N2_035_016G1_phage_Klebsiella_pneumoniae__2	980_154.ph	Klebsiella pneumoniae	phage	N5_265	FALSE
8425	980_155.ph_1	N1_019_000G1	coReads	N4_166_027G1_N4_166_027G1_scaffold_697.fasta	1	Bacteria|Proteobacteria|Gammaproteobacteria|Enterobacterales|Enterobacteriaceae|Klebsiella|unk	13041	FALSE	FALSE	TRUE	N4_166_027G1_phage_Klebsiella__2	980_155.ph	Klebsiella	phage	N1_019	FALSE
8426	980_155.ph_1	N1_021_000G1	coReads	N4_166_027G1_N4_166_027G1_scaffold_697.fasta	1	Bacteria|Proteobacteria|Gammaproteobacteria|Enterobacterales|Enterobacteriaceae|Klebsiella|unk	13041	FALSE	FALSE	TRUE	N4_166_027G1_phage_Klebsiella__2	980_155.ph	Klebsiella	phage	N1_021	FALSE
8427	980_155.ph_1	N4_104_000G1	coReads	N4_166_027G1_N4_166_027G1_scaffold_697.fasta	1	Bacteria|Proteobacteria|Gammaproteobacteria|Enterobacterales|Enterobacteriaceae|Klebsiella|unk	13041	FALSE	FALSE	TRUE	N4_166_027G1_phage_Klebsiella__2	980_155.ph	Klebsiella	phage	N4_104	FALSE
8428	980_155.ph_1	N4_114_000G1	coReads	N4_166_027G1_N4_166_027G1_scaffold_697.fasta	1	Bacteria|Proteobacteria|Gammaproteobacteria|Enterobacterales|Enterobacteriaceae|Klebsiella|unk	13041	FALSE	FALSE	TRUE	N4_166_027G1_phage_Klebsiella__2	980_155.ph	Klebsiella	phage	N4_114	FALSE
8429	980_155.ph_1	N4_166_000G1	coReads	N4_166_027G1_N4_166_027G1_scaffold_697.fasta	1	Bacteria|Proteobacteria|Gammaproteobacteria|Enterobacterales|Enterobacteriaceae|Klebsiella|unk	13041	FALSE	FALSE	TRUE	N4_166_027G1_phage_Klebsiella__2	980_155.ph	Klebsiella	phage	N4_166	FALSE
8430	980_155.ph_1	S2_003_000R1	Room	N4_166_027G1_N4_166_027G1_scaffold_697.fasta	1	Bacteria|Proteobacteria|Gammaproteobacteria|Enterobacterales|Enterobacteriaceae|Klebsiella|unk	13041	FALSE	FALSE	TRUE	N4_166_027G1_phage_Klebsiella__2	980_155.ph	Klebsiella	phage	S2_003	FALSE
8431	980_155.ph_1	S2_003_000R2	Room	N4_166_027G1_N4_166_027G1_scaffold_697.fasta	1	Bacteria|Proteobacteria|Gammaproteobacteria|Enterobacterales|Enterobacteriaceae|Klebsiella|unk	13041	FALSE	FALSE	TRUE	N4_166_027G1_phage_Klebsiella__2	980_155.ph	Klebsiella	phage	S2_003	FALSE
8432	980_155.ph_2	S2_006_000G1	coReads	N4_166_027G1_N4_166_027G1_scaffold_697.fasta	2	Bacteria|Proteobacteria|Gammaproteobacteria|Enterobacterales|Enterobacteriaceae|Klebsiella|unk	13041	FALSE	FALSE	TRUE	N4_166_027G1_phage_Klebsiella__2	980_155.ph	Klebsiella	phage	S2_006	FALSE
8433	980_155.ph_1	S2_006_000R2	Room	N4_166_027G1_N4_166_027G1_scaffold_697.fasta	1	Bacteria|Proteobacteria|Gammaproteobacteria|Enterobacterales|Enterobacteriaceae|Klebsiella|unk	13041	FALSE	FALSE	TRUE	N4_166_027G1_phage_Klebsiella__2	980_155.ph	Klebsiella	phage	S2_006	FALSE
8434	980_155.ph_1	S2_009_000G1	coReads	N4_166_027G1_N4_166_027G1_scaffold_697.fasta	1	Bacteria|Proteobacteria|Gammaproteobacteria|Enterobacterales|Enterobacteriaceae|Klebsiella|unk	13041	FALSE	FALSE	TRUE	N4_166_027G1_phage_Klebsiella__2	980_155.ph	Klebsiella	phage	S2_009	FALSE
8435	980_155.ph_1	S2_009_000R1	Room	N4_166_027G1_N4_166_027G1_scaffold_697.fasta	1	Bacteria|Proteobacteria|Gammaproteobacteria|Enterobacterales|Enterobacteriaceae|Klebsiella|unk	13041	FALSE	FALSE	TRUE	N4_166_027G1_phage_Klebsiella__2	980_155.ph	Klebsiella	phage	S2_009	FALSE
8436	980_155.ph_1	S2_009_000R2	Room	N4_166_027G1_N4_166_027G1_scaffold_697.fasta	1	Bacteria|Proteobacteria|Gammaproteobacteria|Enterobacterales|Enterobacteriaceae|Klebsiella|unk	13041	FALSE	FALSE	TRUE	N4_166_027G1_phage_Klebsiella__2	980_155.ph	Klebsiella	phage	S2_009	FALSE
8437	980_155.ph_1	S2_009_000R3	Room	N4_166_027G1_N4_166_027G1_scaffold_697.fasta	1	Bacteria|Proteobacteria|Gammaproteobacteria|Enterobacterales|Enterobacteriaceae|Klebsiella|unk	13041	FALSE	FALSE	TRUE	N4_166_027G1_phage_Klebsiella__2	980_155.ph	Klebsiella	phage	S2_009	FALSE
8438	980_155.ph_1	S2_012_000R2	Room	N4_166_027G1_N4_166_027G1_scaffold_697.fasta	1	Bacteria|Proteobacteria|Gammaproteobacteria|Enterobacterales|Enterobacteriaceae|Klebsiella|unk	13041	FALSE	FALSE	TRUE	N4_166_027G1_phage_Klebsiella__2	980_155.ph	Klebsiella	phage	S2_012	FALSE
8439	980_155.ph_1	S2_018_000R2	Room	N4_166_027G1_N4_166_027G1_scaffold_697.fasta	1	Bacteria|Proteobacteria|Gammaproteobacteria|Enterobacterales|Enterobacteriaceae|Klebsiella|unk	13041	FALSE	FALSE	TRUE	N4_166_027G1_phage_Klebsiella__2	980_155.ph	Klebsiella	phage	S2_018	FALSE
8440	980_156.ph_1	N5_228_000G1	coReads	N5_228_033G1_N5_228_033G1_scaffold_440.fasta	1	Bacteria|Proteobacteria|Gammaproteobacteria|Enterobacterales|Enterobacteriaceae|Klebsiella|unk	14607	FALSE	FALSE	FALSE	N5_228_033G1_phage_Klebsiella	980_156.ph	Klebsiella	phage	N5_228	FALSE
8441	980_156.ph_1	N5_229_000G1	coReads	N5_228_033G1_N5_228_033G1_scaffold_440.fasta	1	Bacteria|Proteobacteria|Gammaproteobacteria|Enterobacterales|Enterobacteriaceae|Klebsiella|unk	14607	FALSE	FALSE	FALSE	N5_228_033G1_phage_Klebsiella	980_156.ph	Klebsiella	phage	N5_229	FALSE
8442	980_159.ph_1	N4_125_000G1	coReads	S2_016_000G1_S2_016_000G1_scaffold_849.fasta	1	Bacteria|Proteobacteria|Gammaproteobacteria|Enterobacterales|Enterobacteriaceae|Klebsiella|unk	17390	FALSE	FALSE	FALSE	S2_016_000G1_phage_Klebsiella__3	980_159.ph	Klebsiella	phage	N4_125	FALSE
8443	980_159.ph_2	S2_016_000G1	coReads	S2_016_000G1_S2_016_000G1_scaffold_849.fasta	2	Bacteria|Proteobacteria|Gammaproteobacteria|Enterobacterales|Enterobacteriaceae|Klebsiella|unk	17390	FALSE	FALSE	FALSE	S2_016_000G1_phage_Klebsiella__3	980_159.ph	Klebsiella	phage	S2_016	FALSE
8444	980_16.ph_1	N4_208_000G1	coReads	N4_208_008G1_N4_208_008G1_scaffold_37.fasta	1	Bacteria|Proteobacteria|Gammaproteobacteria|Enterobacterales|Enterobacteriaceae|unk|unk	39757	FALSE	FALSE	FALSE	N4_208_008G1_phage_Enterobacteriaceae	980_16.ph	Enterobacteriaceae	phage	N4_208	FALSE
8445	980_16.ph_1	S2_002_000G1	coReads	N4_208_008G1_N4_208_008G1_scaffold_37.fasta	1	Bacteria|Proteobacteria|Gammaproteobacteria|Enterobacterales|Enterobacteriaceae|unk|unk	39757	FALSE	FALSE	FALSE	N4_208_008G1_phage_Enterobacteriaceae	980_16.ph	Enterobacteriaceae	phage	S2_002	FALSE
8446	980_160.ph_1	N1_019_000G1	coReads	N1_021_000G1_N1_021_000G1_scaffold_285.fasta	1	Bacteria|Proteobacteria|Gammaproteobacteria|Enterobacterales|Enterobacteriaceae|Klebsiella|unk	26263	FALSE	FALSE	TRUE	N1_021_000G1_phage_Klebsiella__5	980_160.ph	Klebsiella	phage	N1_019	FALSE
8447	980_160.ph_1	N1_021_000G1	coReads	N1_021_000G1_N1_021_000G1_scaffold_285.fasta	1	Bacteria|Proteobacteria|Gammaproteobacteria|Enterobacterales|Enterobacteriaceae|Klebsiella|unk	26263	FALSE	FALSE	TRUE	N1_021_000G1_phage_Klebsiella__5	980_160.ph	Klebsiella	phage	N1_021	FALSE
8448	980_160.ph_1	N4_104_000G1	coReads	N1_021_000G1_N1_021_000G1_scaffold_285.fasta	1	Bacteria|Proteobacteria|Gammaproteobacteria|Enterobacterales|Enterobacteriaceae|Klebsiella|unk	26263	FALSE	FALSE	TRUE	N1_021_000G1_phage_Klebsiella__5	980_160.ph	Klebsiella	phage	N4_104	FALSE
8449	980_160.ph_1	N4_114_000G1	coReads	N1_021_000G1_N1_021_000G1_scaffold_285.fasta	1	Bacteria|Proteobacteria|Gammaproteobacteria|Enterobacterales|Enterobacteriaceae|Klebsiella|unk	26263	FALSE	FALSE	TRUE	N1_021_000G1_phage_Klebsiella__5	980_160.ph	Klebsiella	phage	N4_114	FALSE
8450	980_160.ph_1	N4_166_000G1	coReads	N1_021_000G1_N1_021_000G1_scaffold_285.fasta	1	Bacteria|Proteobacteria|Gammaproteobacteria|Enterobacterales|Enterobacteriaceae|Klebsiella|unk	26263	FALSE	FALSE	TRUE	N1_021_000G1_phage_Klebsiella__5	980_160.ph	Klebsiella	phage	N4_166	FALSE
8451	980_160.ph_1	S2_003_000R1	Room	N1_021_000G1_N1_021_000G1_scaffold_285.fasta	1	Bacteria|Proteobacteria|Gammaproteobacteria|Enterobacterales|Enterobacteriaceae|Klebsiella|unk	26263	FALSE	FALSE	TRUE	N1_021_000G1_phage_Klebsiella__5	980_160.ph	Klebsiella	phage	S2_003	FALSE
8452	980_160.ph_1	S2_003_000R2	Room	N1_021_000G1_N1_021_000G1_scaffold_285.fasta	1	Bacteria|Proteobacteria|Gammaproteobacteria|Enterobacterales|Enterobacteriaceae|Klebsiella|unk	26263	FALSE	FALSE	TRUE	N1_021_000G1_phage_Klebsiella__5	980_160.ph	Klebsiella	phage	S2_003	FALSE
8453	980_160.ph_1	S2_006_000G1	coReads	N1_021_000G1_N1_021_000G1_scaffold_285.fasta	1	Bacteria|Proteobacteria|Gammaproteobacteria|Enterobacterales|Enterobacteriaceae|Klebsiella|unk	26263	FALSE	FALSE	TRUE	N1_021_000G1_phage_Klebsiella__5	980_160.ph	Klebsiella	phage	S2_006	FALSE
8454	980_160.ph_1	S2_006_000R2	Room	N1_021_000G1_N1_021_000G1_scaffold_285.fasta	1	Bacteria|Proteobacteria|Gammaproteobacteria|Enterobacterales|Enterobacteriaceae|Klebsiella|unk	26263	FALSE	FALSE	TRUE	N1_021_000G1_phage_Klebsiella__5	980_160.ph	Klebsiella	phage	S2_006	FALSE
8455	980_160.ph_1	S2_009_000G1	coReads	N1_021_000G1_N1_021_000G1_scaffold_285.fasta	1	Bacteria|Proteobacteria|Gammaproteobacteria|Enterobacterales|Enterobacteriaceae|Klebsiella|unk	26263	FALSE	FALSE	TRUE	N1_021_000G1_phage_Klebsiella__5	980_160.ph	Klebsiella	phage	S2_009	FALSE
8456	980_160.ph_1	S2_009_000R1	Room	N1_021_000G1_N1_021_000G1_scaffold_285.fasta	1	Bacteria|Proteobacteria|Gammaproteobacteria|Enterobacterales|Enterobacteriaceae|Klebsiella|unk	26263	FALSE	FALSE	TRUE	N1_021_000G1_phage_Klebsiella__5	980_160.ph	Klebsiella	phage	S2_009	FALSE
8457	980_160.ph_1	S2_009_000R2	Room	N1_021_000G1_N1_021_000G1_scaffold_285.fasta	1	Bacteria|Proteobacteria|Gammaproteobacteria|Enterobacterales|Enterobacteriaceae|Klebsiella|unk	26263	FALSE	FALSE	TRUE	N1_021_000G1_phage_Klebsiella__5	980_160.ph	Klebsiella	phage	S2_009	FALSE
8458	980_160.ph_1	S2_009_000R3	Room	N1_021_000G1_N1_021_000G1_scaffold_285.fasta	1	Bacteria|Proteobacteria|Gammaproteobacteria|Enterobacterales|Enterobacteriaceae|Klebsiella|unk	26263	FALSE	FALSE	TRUE	N1_021_000G1_phage_Klebsiella__5	980_160.ph	Klebsiella	phage	S2_009	FALSE
8459	980_160.ph_1	S2_012_000R2	Room	N1_021_000G1_N1_021_000G1_scaffold_285.fasta	1	Bacteria|Proteobacteria|Gammaproteobacteria|Enterobacterales|Enterobacteriaceae|Klebsiella|unk	26263	FALSE	FALSE	TRUE	N1_021_000G1_phage_Klebsiella__5	980_160.ph	Klebsiella	phage	S2_012	FALSE
8460	980_160.ph_1	S2_018_000R2	Room	N1_021_000G1_N1_021_000G1_scaffold_285.fasta	1	Bacteria|Proteobacteria|Gammaproteobacteria|Enterobacterales|Enterobacteriaceae|Klebsiella|unk	26263	FALSE	FALSE	TRUE	N1_021_000G1_phage_Klebsiella__5	980_160.ph	Klebsiella	phage	S2_018	FALSE
8461	980_161.ph_1	N2_060_000G1	coReads	N4_104_021G1_N4_104_021G1_scaffold_943.fasta	1	Bacteria|Proteobacteria|Gammaproteobacteria|Enterobacterales|Enterobacteriaceae|Klebsiella|Klebsiella pneumoniae	10433	TRUE	FALSE	TRUE	N4_104_021G1_phage_Klebsiella_pneumoniae__2	980_161.ph	Klebsiella pneumoniae	phage	N2_060	TRUE
8462	980_161.ph_1	N4_104_000G1	coReads	N4_104_021G1_N4_104_021G1_scaffold_943.fasta	1	Bacteria|Proteobacteria|Gammaproteobacteria|Enterobacterales|Enterobacteriaceae|Klebsiella|Klebsiella pneumoniae	10433	TRUE	FALSE	TRUE	N4_104_021G1_phage_Klebsiella_pneumoniae__2	980_161.ph	Klebsiella pneumoniae	phage	N4_104	TRUE
8463	980_161.ph_1	N4_151_000G1	coReads	N4_104_021G1_N4_104_021G1_scaffold_943.fasta	1	Bacteria|Proteobacteria|Gammaproteobacteria|Enterobacterales|Enterobacteriaceae|Klebsiella|Klebsiella pneumoniae	10433	TRUE	FALSE	TRUE	N4_104_021G1_phage_Klebsiella_pneumoniae__2	980_161.ph	Klebsiella pneumoniae	phage	N4_151	TRUE
8464	980_161.ph_1	S2_009_000G1	coReads	N4_104_021G1_N4_104_021G1_scaffold_943.fasta	1	Bacteria|Proteobacteria|Gammaproteobacteria|Enterobacterales|Enterobacteriaceae|Klebsiella|Klebsiella pneumoniae	10433	TRUE	FALSE	TRUE	N4_104_021G1_phage_Klebsiella_pneumoniae__2	980_161.ph	Klebsiella pneumoniae	phage	S2_009	TRUE
8465	980_161.ph_1	S2_009_000R1	Room	N4_104_021G1_N4_104_021G1_scaffold_943.fasta	1	Bacteria|Proteobacteria|Gammaproteobacteria|Enterobacterales|Enterobacteriaceae|Klebsiella|Klebsiella pneumoniae	10433	TRUE	FALSE	TRUE	N4_104_021G1_phage_Klebsiella_pneumoniae__2	980_161.ph	Klebsiella pneumoniae	phage	S2_009	TRUE
8466	980_161.ph_1	S2_009_000R2	Room	N4_104_021G1_N4_104_021G1_scaffold_943.fasta	1	Bacteria|Proteobacteria|Gammaproteobacteria|Enterobacterales|Enterobacteriaceae|Klebsiella|Klebsiella pneumoniae	10433	TRUE	FALSE	TRUE	N4_104_021G1_phage_Klebsiella_pneumoniae__2	980_161.ph	Klebsiella pneumoniae	phage	S2_009	TRUE
8467	980_161.ph_1	S2_009_000R3	Room	N4_104_021G1_N4_104_021G1_scaffold_943.fasta	1	Bacteria|Proteobacteria|Gammaproteobacteria|Enterobacterales|Enterobacteriaceae|Klebsiella|Klebsiella pneumoniae	10433	TRUE	FALSE	TRUE	N4_104_021G1_phage_Klebsiella_pneumoniae__2	980_161.ph	Klebsiella pneumoniae	phage	S2_009	TRUE
8468	980_161.ph_1	S2_012_000R2	Room	N4_104_021G1_N4_104_021G1_scaffold_943.fasta	1	Bacteria|Proteobacteria|Gammaproteobacteria|Enterobacterales|Enterobacteriaceae|Klebsiella|Klebsiella pneumoniae	10433	TRUE	FALSE	TRUE	N4_104_021G1_phage_Klebsiella_pneumoniae__2	980_161.ph	Klebsiella pneumoniae	phage	S2_012	TRUE
8469	980_161.ph_1	S2_015_000G1	coReads	N4_104_021G1_N4_104_021G1_scaffold_943.fasta	1	Bacteria|Proteobacteria|Gammaproteobacteria|Enterobacterales|Enterobacteriaceae|Klebsiella|Klebsiella pneumoniae	10433	TRUE	FALSE	TRUE	N4_104_021G1_phage_Klebsiella_pneumoniae__2	980_161.ph	Klebsiella pneumoniae	phage	S2_015	TRUE
8470	980_161.ph_1	S2_018_000R2	Room	N4_104_021G1_N4_104_021G1_scaffold_943.fasta	1	Bacteria|Proteobacteria|Gammaproteobacteria|Enterobacterales|Enterobacteriaceae|Klebsiella|Klebsiella pneumoniae	10433	TRUE	FALSE	TRUE	N4_104_021G1_phage_Klebsiella_pneumoniae__2	980_161.ph	Klebsiella pneumoniae	phage	S2_018	TRUE
8471	980_161.ph_1	S2_CON_000E1	control	N4_104_021G1_N4_104_021G1_scaffold_943.fasta	1	Bacteria|Proteobacteria|Gammaproteobacteria|Enterobacterales|Enterobacteriaceae|Klebsiella|Klebsiella pneumoniae	10433	TRUE	FALSE	TRUE	N4_104_021G1_phage_Klebsiella_pneumoniae__2	980_161.ph	Klebsiella pneumoniae	phage	S2_CON	TRUE
8472	980_162.ph_1	N5_242_000G1	coReads	N5_242_000G1_N5_242_000G1_scaffold_255.fasta	1	Bacteria|Proteobacteria|Gammaproteobacteria|Enterobacterales|Enterobacteriaceae|Klebsiella|Klebsiella aerogenes	21579	FALSE	FALSE	FALSE	N5_242_000G1_phage_Klebsiella_aerogenes	980_162.ph	Klebsiella aerogenes	phage	N5_242	FALSE
8473	980_162.ph_1	N5_246_000G1	coReads	N5_242_000G1_N5_242_000G1_scaffold_255.fasta	1	Bacteria|Proteobacteria|Gammaproteobacteria|Enterobacterales|Enterobacteriaceae|Klebsiella|Klebsiella aerogenes	21579	FALSE	FALSE	FALSE	N5_242_000G1_phage_Klebsiella_aerogenes	980_162.ph	Klebsiella aerogenes	phage	N5_246	FALSE
8474	980_162.ph_1	N5_247_000G1	coReads	N5_242_000G1_N5_242_000G1_scaffold_255.fasta	1	Bacteria|Proteobacteria|Gammaproteobacteria|Enterobacterales|Enterobacteriaceae|Klebsiella|Klebsiella aerogenes	21579	FALSE	FALSE	FALSE	N5_242_000G1_phage_Klebsiella_aerogenes	980_162.ph	Klebsiella aerogenes	phage	N5_247	FALSE
8475	980_162.ph_1	N5_248_000G1	coReads	N5_242_000G1_N5_242_000G1_scaffold_255.fasta	1	Bacteria|Proteobacteria|Gammaproteobacteria|Enterobacterales|Enterobacteriaceae|Klebsiella|Klebsiella aerogenes	21579	FALSE	FALSE	FALSE	N5_242_000G1_phage_Klebsiella_aerogenes	980_162.ph	Klebsiella aerogenes	phage	N5_248	FALSE
8476	980_162.ph_1	N5_249_000G1	coReads	N5_242_000G1_N5_242_000G1_scaffold_255.fasta	1	Bacteria|Proteobacteria|Gammaproteobacteria|Enterobacterales|Enterobacteriaceae|Klebsiella|Klebsiella aerogenes	21579	FALSE	FALSE	FALSE	N5_242_000G1_phage_Klebsiella_aerogenes	980_162.ph	Klebsiella aerogenes	phage	N5_249	FALSE
8477	980_163.ph_2	N1_011_000G1	coReads	N5_224_000G1_N5_224_000G1_scaffold_639.fasta	2	Bacteria|Proteobacteria|Gammaproteobacteria|Enterobacterales|Enterobacteriaceae|Klebsiella|Klebsiella aerogenes	13161	FALSE	FALSE	FALSE	N5_224_000G1_phage_Klebsiella_aerogenes	980_163.ph	Klebsiella aerogenes	phage	N1_011	FALSE
8478	980_163.ph_2	N5_224_000G1	coReads	N5_224_000G1_N5_224_000G1_scaffold_639.fasta	2	Bacteria|Proteobacteria|Gammaproteobacteria|Enterobacterales|Enterobacteriaceae|Klebsiella|Klebsiella aerogenes	13161	FALSE	FALSE	FALSE	N5_224_000G1_phage_Klebsiella_aerogenes	980_163.ph	Klebsiella aerogenes	phage	N5_224	FALSE
8479	980_163.ph_1	N5_247_000G1	coReads	N5_224_000G1_N5_224_000G1_scaffold_639.fasta	1	Bacteria|Proteobacteria|Gammaproteobacteria|Enterobacterales|Enterobacteriaceae|Klebsiella|Klebsiella aerogenes	13161	FALSE	FALSE	FALSE	N5_224_000G1_phage_Klebsiella_aerogenes	980_163.ph	Klebsiella aerogenes	phage	N5_247	FALSE
8480	980_163.ph_1	N5_248_000G1	coReads	N5_224_000G1_N5_224_000G1_scaffold_639.fasta	1	Bacteria|Proteobacteria|Gammaproteobacteria|Enterobacterales|Enterobacteriaceae|Klebsiella|Klebsiella aerogenes	13161	FALSE	FALSE	FALSE	N5_224_000G1_phage_Klebsiella_aerogenes	980_163.ph	Klebsiella aerogenes	phage	N5_248	FALSE
8481	980_163.ph_1	N5_249_000G1	coReads	N5_224_000G1_N5_224_000G1_scaffold_639.fasta	1	Bacteria|Proteobacteria|Gammaproteobacteria|Enterobacterales|Enterobacteriaceae|Klebsiella|Klebsiella aerogenes	13161	FALSE	FALSE	FALSE	N5_224_000G1_phage_Klebsiella_aerogenes	980_163.ph	Klebsiella aerogenes	phage	N5_249	FALSE
8482	980_163.ph_3	N5_264_000G1	coReads	N5_224_000G1_N5_224_000G1_scaffold_639.fasta	3	Bacteria|Proteobacteria|Gammaproteobacteria|Enterobacterales|Enterobacteriaceae|Klebsiella|Klebsiella aerogenes	13161	FALSE	FALSE	FALSE	N5_224_000G1_phage_Klebsiella_aerogenes	980_163.ph	Klebsiella aerogenes	phage	N5_264	FALSE
8483	980_164.ph_1	N1_011_000G1	coReads	N5_224_078G1_N5_224_078G1_scaffold_636.fasta	1	Bacteria|Proteobacteria|Gammaproteobacteria|Enterobacterales|Enterobacteriaceae|Klebsiella|Klebsiella aerogenes	11255	FALSE	FALSE	FALSE	N5_224_078G1_phage_Klebsiella_aerogenes__2	980_164.ph	Klebsiella aerogenes	phage	N1_011	FALSE
8484	980_164.ph_1	N5_224_000G1	coReads	N5_224_078G1_N5_224_078G1_scaffold_636.fasta	1	Bacteria|Proteobacteria|Gammaproteobacteria|Enterobacterales|Enterobacteriaceae|Klebsiella|Klebsiella aerogenes	11255	FALSE	FALSE	FALSE	N5_224_078G1_phage_Klebsiella_aerogenes__2	980_164.ph	Klebsiella aerogenes	phage	N5_224	FALSE
8485	980_166.ph_1	N5_272_000G1	coReads	N5_272_000G1_N5_272_000G1_scaffold_894.fasta	1	Bacteria|Proteobacteria|Gammaproteobacteria|Enterobacterales|Enterobacteriaceae|Klebsiella|unk	12947	FALSE	FALSE	FALSE	N5_272_000G1_phage_Klebsiella__3	980_166.ph	Klebsiella	phage	N5_272	FALSE
8486	980_166.ph_1	S2_014_000G1	coReads	N5_272_000G1_N5_272_000G1_scaffold_894.fasta	1	Bacteria|Proteobacteria|Gammaproteobacteria|Enterobacterales|Enterobacteriaceae|Klebsiella|unk	12947	FALSE	FALSE	FALSE	N5_272_000G1_phage_Klebsiella__3	980_166.ph	Klebsiella	phage	S2_014	FALSE
8487	980_170.ph_1	N5_227_000G1	coReads	N5_227_000G1_N5_227_000G1_scaffold_525.fasta	1	Bacteria|Proteobacteria|Gammaproteobacteria|Enterobacterales|Enterobacteriaceae|Klebsiella|unk	12238	FALSE	FALSE	FALSE	N5_227_000G1_phage_Klebsiella__3	980_170.ph	Klebsiella	phage	N5_227	FALSE
8488	980_170.ph_2	S2_005_000G1	coReads	N5_227_000G1_N5_227_000G1_scaffold_525.fasta	2	Bacteria|Proteobacteria|Gammaproteobacteria|Enterobacterales|Enterobacteriaceae|Klebsiella|unk	12238	FALSE	FALSE	FALSE	N5_227_000G1_phage_Klebsiella__3	980_170.ph	Klebsiella	phage	S2_005	FALSE
8489	980_171.ph_2	N4_179_000G1	coReads	S2_002_000G1_S2_002_000G1_scaffold_271.fasta	2	Bacteria|Proteobacteria|Gammaproteobacteria|Enterobacterales|Enterobacteriaceae|Klebsiella|unk	36730	FALSE	FALSE	FALSE	S2_002_000G1_phage_Klebsiella__2	980_171.ph	Klebsiella	phage	N4_179	FALSE
8490	980_171.ph_2	N4_180_000G1	coReads	S2_002_000G1_S2_002_000G1_scaffold_271.fasta	2	Bacteria|Proteobacteria|Gammaproteobacteria|Enterobacterales|Enterobacteriaceae|Klebsiella|unk	36730	FALSE	FALSE	FALSE	S2_002_000G1_phage_Klebsiella__2	980_171.ph	Klebsiella	phage	N4_180	FALSE
8491	980_171.ph_1	S2_002_000G1	coReads	S2_002_000G1_S2_002_000G1_scaffold_271.fasta	1	Bacteria|Proteobacteria|Gammaproteobacteria|Enterobacterales|Enterobacteriaceae|Klebsiella|unk	36730	FALSE	FALSE	FALSE	S2_002_000G1_phage_Klebsiella__2	980_171.ph	Klebsiella	phage	S2_002	FALSE
8492	980_171.ph_1	S2_014_000G1	coReads	S2_002_000G1_S2_002_000G1_scaffold_271.fasta	1	Bacteria|Proteobacteria|Gammaproteobacteria|Enterobacterales|Enterobacteriaceae|Klebsiella|unk	36730	FALSE	FALSE	FALSE	S2_002_000G1_phage_Klebsiella__2	980_171.ph	Klebsiella	phage	S2_014	FALSE
8493	980_172.ph_3	N4_180_000G1	coReads	N5_227_000G1_N5_227_000G1_scaffold_259.fasta	3	Bacteria|Proteobacteria|Gammaproteobacteria|Enterobacterales|Enterobacteriaceae|Klebsiella|unk	20959	FALSE	FALSE	FALSE	N5_227_000G1_phage_Klebsiella	980_172.ph	Klebsiella	phage	N4_180	FALSE
8494	980_172.ph_1	N5_227_000G1	coReads	N5_227_000G1_N5_227_000G1_scaffold_259.fasta	1	Bacteria|Proteobacteria|Gammaproteobacteria|Enterobacterales|Enterobacteriaceae|Klebsiella|unk	20959	FALSE	FALSE	FALSE	N5_227_000G1_phage_Klebsiella	980_172.ph	Klebsiella	phage	N5_227	FALSE
8495	980_172.ph_2	S2_005_000G1	coReads	N5_227_000G1_N5_227_000G1_scaffold_259.fasta	2	Bacteria|Proteobacteria|Gammaproteobacteria|Enterobacterales|Enterobacteriaceae|Klebsiella|unk	20959	FALSE	FALSE	FALSE	N5_227_000G1_phage_Klebsiella	980_172.ph	Klebsiella	phage	S2_005	FALSE
8496	980_173.ph_1	N2_060_000G1	coReads	N4_151_021G1_N4_151_021G1_scaffold_108.fasta	1	Bacteria|Proteobacteria|Gammaproteobacteria|Enterobacterales|Enterobacteriaceae|Klebsiella|unk	52943	TRUE	FALSE	TRUE	N4_151_021G1_phage_Klebsiella	980_173.ph	Klebsiella	phage	N2_060	TRUE
8497	980_173.ph_1	N4_104_000G1	coReads	N4_151_021G1_N4_151_021G1_scaffold_108.fasta	1	Bacteria|Proteobacteria|Gammaproteobacteria|Enterobacterales|Enterobacteriaceae|Klebsiella|unk	52943	TRUE	FALSE	TRUE	N4_151_021G1_phage_Klebsiella	980_173.ph	Klebsiella	phage	N4_104	TRUE
8498	980_173.ph_1	N4_151_000G1	coReads	N4_151_021G1_N4_151_021G1_scaffold_108.fasta	1	Bacteria|Proteobacteria|Gammaproteobacteria|Enterobacterales|Enterobacteriaceae|Klebsiella|unk	52943	TRUE	FALSE	TRUE	N4_151_021G1_phage_Klebsiella	980_173.ph	Klebsiella	phage	N4_151	TRUE
8499	980_173.ph_1	S2_009_000G1	coReads	N4_151_021G1_N4_151_021G1_scaffold_108.fasta	1	Bacteria|Proteobacteria|Gammaproteobacteria|Enterobacterales|Enterobacteriaceae|Klebsiella|unk	52943	TRUE	FALSE	TRUE	N4_151_021G1_phage_Klebsiella	980_173.ph	Klebsiella	phage	S2_009	TRUE
8500	980_173.ph_1	S2_009_000R1	Room	N4_151_021G1_N4_151_021G1_scaffold_108.fasta	1	Bacteria|Proteobacteria|Gammaproteobacteria|Enterobacterales|Enterobacteriaceae|Klebsiella|unk	52943	TRUE	FALSE	TRUE	N4_151_021G1_phage_Klebsiella	980_173.ph	Klebsiella	phage	S2_009	TRUE
8501	980_173.ph_1	S2_009_000R2	Room	N4_151_021G1_N4_151_021G1_scaffold_108.fasta	1	Bacteria|Proteobacteria|Gammaproteobacteria|Enterobacterales|Enterobacteriaceae|Klebsiella|unk	52943	TRUE	FALSE	TRUE	N4_151_021G1_phage_Klebsiella	980_173.ph	Klebsiella	phage	S2_009	TRUE
8502	980_173.ph_1	S2_009_000R3	Room	N4_151_021G1_N4_151_021G1_scaffold_108.fasta	1	Bacteria|Proteobacteria|Gammaproteobacteria|Enterobacterales|Enterobacteriaceae|Klebsiella|unk	52943	TRUE	FALSE	TRUE	N4_151_021G1_phage_Klebsiella	980_173.ph	Klebsiella	phage	S2_009	TRUE
8503	980_173.ph_1	S2_012_000R2	Room	N4_151_021G1_N4_151_021G1_scaffold_108.fasta	1	Bacteria|Proteobacteria|Gammaproteobacteria|Enterobacterales|Enterobacteriaceae|Klebsiella|unk	52943	TRUE	FALSE	TRUE	N4_151_021G1_phage_Klebsiella	980_173.ph	Klebsiella	phage	S2_012	TRUE
8504	980_173.ph_1	S2_015_000G1	coReads	N4_151_021G1_N4_151_021G1_scaffold_108.fasta	1	Bacteria|Proteobacteria|Gammaproteobacteria|Enterobacterales|Enterobacteriaceae|Klebsiella|unk	52943	TRUE	FALSE	TRUE	N4_151_021G1_phage_Klebsiella	980_173.ph	Klebsiella	phage	S2_015	TRUE
8505	980_173.ph_1	S2_018_000R2	Room	N4_151_021G1_N4_151_021G1_scaffold_108.fasta	1	Bacteria|Proteobacteria|Gammaproteobacteria|Enterobacterales|Enterobacteriaceae|Klebsiella|unk	52943	TRUE	FALSE	TRUE	N4_151_021G1_phage_Klebsiella	980_173.ph	Klebsiella	phage	S2_018	TRUE
8506	980_173.ph_1	S2_CON_000E1	control	N4_151_021G1_N4_151_021G1_scaffold_108.fasta	1	Bacteria|Proteobacteria|Gammaproteobacteria|Enterobacterales|Enterobacteriaceae|Klebsiella|unk	52943	TRUE	FALSE	TRUE	N4_151_021G1_phage_Klebsiella	980_173.ph	Klebsiella	phage	S2_CON	TRUE
8507	980_174.ph_1	N3_177_000G1	coReads	N4_125_015G1_N4_125_015G1_scaffold_137.fasta	1	Bacteria|Proteobacteria|Gammaproteobacteria|Enterobacterales|Enterobacteriaceae|Klebsiella|Klebsiella oxytoca	35191	FALSE	FALSE	FALSE	N4_125_015G1_phage_Klebsiella_oxytoca	980_174.ph	Klebsiella oxytoca	phage	N3_177	FALSE
8508	980_174.ph_2	N4_125_000G1	coReads	N4_125_015G1_N4_125_015G1_scaffold_137.fasta	2	Bacteria|Proteobacteria|Gammaproteobacteria|Enterobacterales|Enterobacteriaceae|Klebsiella|Klebsiella oxytoca	35191	FALSE	FALSE	FALSE	N4_125_015G1_phage_Klebsiella_oxytoca	980_174.ph	Klebsiella oxytoca	phage	N4_125	FALSE
8509	980_175.ph_1	N1_003_000G1	coReads	N1_003_000G1_N1_003_000G1_scaffold_836.fasta	1	Bacteria|Proteobacteria|Gammaproteobacteria|Enterobacterales|Enterobacteriaceae|Klebsiella|Klebsiella pneumoniae	15378	FALSE	FALSE	TRUE	N1_003_000G1_phage_Klebsiella_pneumoniae	980_175.ph	Klebsiella pneumoniae	phage	N1_003	FALSE
8510	980_175.ph_1	N1_017_000G1	coReads	N1_003_000G1_N1_003_000G1_scaffold_836.fasta	1	Bacteria|Proteobacteria|Gammaproteobacteria|Enterobacterales|Enterobacteriaceae|Klebsiella|Klebsiella pneumoniae	15378	FALSE	FALSE	TRUE	N1_003_000G1_phage_Klebsiella_pneumoniae	980_175.ph	Klebsiella pneumoniae	phage	N1_017	FALSE
8511	980_175.ph_2	N1_023_000G1	coReads	N1_003_000G1_N1_003_000G1_scaffold_836.fasta	2	Bacteria|Proteobacteria|Gammaproteobacteria|Enterobacterales|Enterobacteriaceae|Klebsiella|Klebsiella pneumoniae	15378	FALSE	FALSE	TRUE	N1_003_000G1_phage_Klebsiella_pneumoniae	980_175.ph	Klebsiella pneumoniae	phage	N1_023	FALSE
8512	980_175.ph_1	N2_069_000G1	coReads	N1_003_000G1_N1_003_000G1_scaffold_836.fasta	1	Bacteria|Proteobacteria|Gammaproteobacteria|Enterobacterales|Enterobacteriaceae|Klebsiella|Klebsiella pneumoniae	15378	FALSE	FALSE	TRUE	N1_003_000G1_phage_Klebsiella_pneumoniae	980_175.ph	Klebsiella pneumoniae	phage	N2_069	FALSE
8513	980_175.ph_1	N2_070_000G1	coReads	N1_003_000G1_N1_003_000G1_scaffold_836.fasta	1	Bacteria|Proteobacteria|Gammaproteobacteria|Enterobacterales|Enterobacteriaceae|Klebsiella|Klebsiella pneumoniae	15378	FALSE	FALSE	TRUE	N1_003_000G1_phage_Klebsiella_pneumoniae	980_175.ph	Klebsiella pneumoniae	phage	N2_070	FALSE
8514	980_175.ph_1	N3_176_000G1	coReads	N1_003_000G1_N1_003_000G1_scaffold_836.fasta	1	Bacteria|Proteobacteria|Gammaproteobacteria|Enterobacterales|Enterobacteriaceae|Klebsiella|Klebsiella pneumoniae	15378	FALSE	FALSE	TRUE	N1_003_000G1_phage_Klebsiella_pneumoniae	980_175.ph	Klebsiella pneumoniae	phage	N3_176	FALSE
8515	980_175.ph_1	N5_229_000G1	coReads	N1_003_000G1_N1_003_000G1_scaffold_836.fasta	1	Bacteria|Proteobacteria|Gammaproteobacteria|Enterobacterales|Enterobacteriaceae|Klebsiella|Klebsiella pneumoniae	15378	FALSE	FALSE	TRUE	N1_003_000G1_phage_Klebsiella_pneumoniae	980_175.ph	Klebsiella pneumoniae	phage	N5_229	FALSE
8516	980_175.ph_1	S2_012_000R3	Room	N1_003_000G1_N1_003_000G1_scaffold_836.fasta	1	Bacteria|Proteobacteria|Gammaproteobacteria|Enterobacterales|Enterobacteriaceae|Klebsiella|Klebsiella pneumoniae	15378	FALSE	FALSE	TRUE	N1_003_000G1_phage_Klebsiella_pneumoniae	980_175.ph	Klebsiella pneumoniae	phage	S2_012	FALSE
8517	980_18.ph_1	N4_207_000G1	coReads	N5_216_039G1_N5_216_039G1_scaffold_223.fasta	1	Bacteria|Proteobacteria|Gammaproteobacteria|Enterobacterales|Enterobacteriaceae|unk|unk	15158	FALSE	FALSE	FALSE	N5_216_039G1_phage_Enterobacteriaceae__3	980_18.ph	Enterobacteriaceae	phage	N4_207	FALSE
8518	980_18.ph_1	N5_216_000G1	coReads	N5_216_039G1_N5_216_039G1_scaffold_223.fasta	1	Bacteria|Proteobacteria|Gammaproteobacteria|Enterobacterales|Enterobacteriaceae|unk|unk	15158	FALSE	FALSE	FALSE	N5_216_039G1_phage_Enterobacteriaceae__3	980_18.ph	Enterobacteriaceae	phage	N5_216	FALSE
8519	980_18.ph_2	N5_229_000G1	coReads	N5_216_039G1_N5_216_039G1_scaffold_223.fasta	2	Bacteria|Proteobacteria|Gammaproteobacteria|Enterobacterales|Enterobacteriaceae|unk|unk	15158	FALSE	FALSE	FALSE	N5_216_039G1_phage_Enterobacteriaceae__3	980_18.ph	Enterobacteriaceae	phage	N5_229	FALSE
8520	980_18.ph_2	N5_272_000G1	coReads	N5_216_039G1_N5_216_039G1_scaffold_223.fasta	2	Bacteria|Proteobacteria|Gammaproteobacteria|Enterobacterales|Enterobacteriaceae|unk|unk	15158	FALSE	FALSE	FALSE	N5_216_039G1_phage_Enterobacteriaceae__3	980_18.ph	Enterobacteriaceae	phage	N5_272	FALSE
8521	980_18.ph_3	N5_278_000G1	coReads	N5_216_039G1_N5_216_039G1_scaffold_223.fasta	3	Bacteria|Proteobacteria|Gammaproteobacteria|Enterobacterales|Enterobacteriaceae|unk|unk	15158	FALSE	FALSE	FALSE	N5_216_039G1_phage_Enterobacteriaceae__3	980_18.ph	Enterobacteriaceae	phage	N5_278	FALSE
8522	980_182.ph_3	N2_071_000G1	coReads	N2_071_015G1_71_005_scaffold_92.fasta	3	Bacteria|Proteobacteria|Gammaproteobacteria|Enterobacterales|Enterobacteriaceae|Klebsiella|Klebsiella pneumoniae	48891	FALSE	FALSE	FALSE	N2_071_015G1_phage_Klebsiella_pneumoniae	980_182.ph	Klebsiella pneumoniae	phage	N2_071	FALSE
8523	980_182.ph_1	N5_264_000G1	coReads	N2_071_015G1_71_005_scaffold_92.fasta	1	Bacteria|Proteobacteria|Gammaproteobacteria|Enterobacterales|Enterobacteriaceae|Klebsiella|Klebsiella pneumoniae	48891	FALSE	FALSE	FALSE	N2_071_015G1_phage_Klebsiella_pneumoniae	980_182.ph	Klebsiella pneumoniae	phage	N5_264	FALSE
8524	980_182.ph_2	N5_278_000G1	coReads	N2_071_015G1_71_005_scaffold_92.fasta	2	Bacteria|Proteobacteria|Gammaproteobacteria|Enterobacterales|Enterobacteriaceae|Klebsiella|Klebsiella pneumoniae	48891	FALSE	FALSE	FALSE	N2_071_015G1_phage_Klebsiella_pneumoniae	980_182.ph	Klebsiella pneumoniae	phage	N5_278	FALSE
8525	980_184.ph_1	N1_003_000G1	coReads	N1_023_000G1_N1_023_000G1_scaffold_772.fasta	1	Bacteria|Proteobacteria|Gammaproteobacteria|Enterobacterales|Enterobacteriaceae|Klebsiella|Klebsiella pneumoniae	27631	FALSE	FALSE	TRUE	N1_023_000G1_phage_Klebsiella_pneumoniae	980_184.ph	Klebsiella pneumoniae	phage	N1_003	FALSE
8526	980_184.ph_1	N1_017_000G1	coReads	N1_023_000G1_N1_023_000G1_scaffold_772.fasta	1	Bacteria|Proteobacteria|Gammaproteobacteria|Enterobacterales|Enterobacteriaceae|Klebsiella|Klebsiella pneumoniae	27631	FALSE	FALSE	TRUE	N1_023_000G1_phage_Klebsiella_pneumoniae	980_184.ph	Klebsiella pneumoniae	phage	N1_017	FALSE
8527	980_184.ph_1	N1_023_000G1	coReads	N1_023_000G1_N1_023_000G1_scaffold_772.fasta	1	Bacteria|Proteobacteria|Gammaproteobacteria|Enterobacterales|Enterobacteriaceae|Klebsiella|Klebsiella pneumoniae	27631	FALSE	FALSE	TRUE	N1_023_000G1_phage_Klebsiella_pneumoniae	980_184.ph	Klebsiella pneumoniae	phage	N1_023	FALSE
8528	980_184.ph_1	N2_069_000G1	coReads	N1_023_000G1_N1_023_000G1_scaffold_772.fasta	1	Bacteria|Proteobacteria|Gammaproteobacteria|Enterobacterales|Enterobacteriaceae|Klebsiella|Klebsiella pneumoniae	27631	FALSE	FALSE	TRUE	N1_023_000G1_phage_Klebsiella_pneumoniae	980_184.ph	Klebsiella pneumoniae	phage	N2_069	FALSE
8529	980_184.ph_1	N2_070_000G1	coReads	N1_023_000G1_N1_023_000G1_scaffold_772.fasta	1	Bacteria|Proteobacteria|Gammaproteobacteria|Enterobacterales|Enterobacteriaceae|Klebsiella|Klebsiella pneumoniae	27631	FALSE	FALSE	TRUE	N1_023_000G1_phage_Klebsiella_pneumoniae	980_184.ph	Klebsiella pneumoniae	phage	N2_070	FALSE
8530	980_184.ph_1	N3_176_000G1	coReads	N1_023_000G1_N1_023_000G1_scaffold_772.fasta	1	Bacteria|Proteobacteria|Gammaproteobacteria|Enterobacterales|Enterobacteriaceae|Klebsiella|Klebsiella pneumoniae	27631	FALSE	FALSE	TRUE	N1_023_000G1_phage_Klebsiella_pneumoniae	980_184.ph	Klebsiella pneumoniae	phage	N3_176	FALSE
8531	980_184.ph_1	N5_229_000G1	coReads	N1_023_000G1_N1_023_000G1_scaffold_772.fasta	1	Bacteria|Proteobacteria|Gammaproteobacteria|Enterobacterales|Enterobacteriaceae|Klebsiella|Klebsiella pneumoniae	27631	FALSE	FALSE	TRUE	N1_023_000G1_phage_Klebsiella_pneumoniae	980_184.ph	Klebsiella pneumoniae	phage	N5_229	FALSE
8532	980_184.ph_1	S2_012_000R3	Room	N1_023_000G1_N1_023_000G1_scaffold_772.fasta	1	Bacteria|Proteobacteria|Gammaproteobacteria|Enterobacterales|Enterobacteriaceae|Klebsiella|Klebsiella pneumoniae	27631	FALSE	FALSE	TRUE	N1_023_000G1_phage_Klebsiella_pneumoniae	980_184.ph	Klebsiella pneumoniae	phage	S2_012	FALSE
8533	980_185.ph_1	N4_166_000G1	coReads	S2_008_020G1_JBBB014H_scaffold_406.fasta	1	Bacteria|Proteobacteria|Gammaproteobacteria|Enterobacterales|Enterobacteriaceae|Yersinia|Klebsiella pneumoniae	20312	FALSE	FALSE	TRUE	S2_008_020G1_phage_Klebsiella_pneumoniae__2	980_185.ph	Klebsiella pneumoniae	phage	N4_166	FALSE
8534	980_185.ph_1	S2_008_000G1	coReads	S2_008_020G1_JBBB014H_scaffold_406.fasta	1	Bacteria|Proteobacteria|Gammaproteobacteria|Enterobacterales|Enterobacteriaceae|Yersinia|Klebsiella pneumoniae	20312	FALSE	FALSE	TRUE	S2_008_020G1_phage_Klebsiella_pneumoniae__2	980_185.ph	Klebsiella pneumoniae	phage	S2_008	FALSE
8535	980_186.ph_1	N4_124_000G1	coReads	N4_207_026G1_N4_207_026G1_scaffold_276.fasta	1	Bacteria|Proteobacteria|Gammaproteobacteria|Enterobacterales|Enterobacteriaceae|Klebsiella|Klebsiella pneumoniae	23535	FALSE	FALSE	TRUE	N4_207_026G1_phage_Klebsiella_pneumoniae	980_186.ph	Klebsiella pneumoniae	phage	N4_124	FALSE
8536	980_186.ph_1	N4_207_000G1	coReads	N4_207_026G1_N4_207_026G1_scaffold_276.fasta	1	Bacteria|Proteobacteria|Gammaproteobacteria|Enterobacterales|Enterobacteriaceae|Klebsiella|Klebsiella pneumoniae	23535	FALSE	FALSE	TRUE	N4_207_026G1_phage_Klebsiella_pneumoniae	980_186.ph	Klebsiella pneumoniae	phage	N4_207	FALSE
8537	980_186.ph_1	S2_006_000G1	coReads	N4_207_026G1_N4_207_026G1_scaffold_276.fasta	1	Bacteria|Proteobacteria|Gammaproteobacteria|Enterobacterales|Enterobacteriaceae|Klebsiella|Klebsiella pneumoniae	23535	FALSE	FALSE	TRUE	N4_207_026G1_phage_Klebsiella_pneumoniae	980_186.ph	Klebsiella pneumoniae	phage	S2_006	FALSE
8538	980_186.ph_1	S2_006_000R2	Room	N4_207_026G1_N4_207_026G1_scaffold_276.fasta	1	Bacteria|Proteobacteria|Gammaproteobacteria|Enterobacterales|Enterobacteriaceae|Klebsiella|Klebsiella pneumoniae	23535	FALSE	FALSE	TRUE	N4_207_026G1_phage_Klebsiella_pneumoniae	980_186.ph	Klebsiella pneumoniae	phage	S2_006	FALSE
8539	980_187.ph_1	N3_177_000G1	coReads	N3_177_009G1_177_001_scaffold_491.fasta	1	Bacteria|Proteobacteria|Gammaproteobacteria|Enterobacterales|Enterobacteriaceae|Klebsiella|Klebsiella pneumoniae	12088	FALSE	FALSE	FALSE	N3_177_009G1_phage_Klebsiella_pneumoniae__2	980_187.ph	Klebsiella pneumoniae	phage	N3_177	FALSE
8540	980_187.ph_2	S2_002_000G1	coReads	N3_177_009G1_177_001_scaffold_491.fasta	2	Bacteria|Proteobacteria|Gammaproteobacteria|Enterobacterales|Enterobacteriaceae|Klebsiella|Klebsiella pneumoniae	12088	FALSE	FALSE	FALSE	N3_177_009G1_phage_Klebsiella_pneumoniae__2	980_187.ph	Klebsiella pneumoniae	phage	S2_002	FALSE
8541	980_19.ph_1	N4_207_000G1	coReads	N5_216_039G1_N5_216_039G1_scaffold_117.fasta	1	Bacteria|Proteobacteria|Gammaproteobacteria|Enterobacterales|Enterobacteriaceae|unk|unk	29387	FALSE	FALSE	FALSE	N5_216_039G1_phage_Enterobacteriaceae	980_19.ph	Enterobacteriaceae	phage	N4_207	FALSE
8542	980_19.ph_1	N5_216_000G1	coReads	N5_216_039G1_N5_216_039G1_scaffold_117.fasta	1	Bacteria|Proteobacteria|Gammaproteobacteria|Enterobacterales|Enterobacteriaceae|unk|unk	29387	FALSE	FALSE	FALSE	N5_216_039G1_phage_Enterobacteriaceae	980_19.ph	Enterobacteriaceae	phage	N5_216	FALSE
8543	980_19.ph_2	N5_278_000G1	coReads	N5_216_039G1_N5_216_039G1_scaffold_117.fasta	2	Bacteria|Proteobacteria|Gammaproteobacteria|Enterobacterales|Enterobacteriaceae|unk|unk	29387	FALSE	FALSE	FALSE	N5_216_039G1_phage_Enterobacteriaceae	980_19.ph	Enterobacteriaceae	phage	N5_278	FALSE
8544	980_19.ph_1	S2_012_000G1	coReads	N5_216_039G1_N5_216_039G1_scaffold_117.fasta	1	Bacteria|Proteobacteria|Gammaproteobacteria|Enterobacterales|Enterobacteriaceae|unk|unk	29387	FALSE	FALSE	FALSE	N5_216_039G1_phage_Enterobacteriaceae	980_19.ph	Enterobacteriaceae	phage	S2_012	FALSE
8545	980_194.ph_1	N1_009_000G1	coReads	S2_002_000G1_S2_002_000G1_scaffold_564.fasta	1	Bacteria|Proteobacteria|Gammaproteobacteria|Enterobacterales|Enterobacteriaceae|Klebsiella|unk	21843	FALSE	FALSE	FALSE	S2_002_000G1_phage_Klebsiella	980_194.ph	Klebsiella	phage	N1_009	FALSE
8546	980_194.ph_4	N2_065_000G1	coReads	S2_002_000G1_S2_002_000G1_scaffold_564.fasta	4	Bacteria|Proteobacteria|Gammaproteobacteria|Enterobacterales|Enterobacteriaceae|Klebsiella|unk	21843	FALSE	FALSE	FALSE	S2_002_000G1_phage_Klebsiella	980_194.ph	Klebsiella	phage	N2_065	FALSE
8547	980_194.ph_5	N5_218_000G1	coReads	S2_002_000G1_S2_002_000G1_scaffold_564.fasta	5	Bacteria|Proteobacteria|Gammaproteobacteria|Enterobacterales|Enterobacteriaceae|Klebsiella|unk	21843	FALSE	FALSE	FALSE	S2_002_000G1_phage_Klebsiella	980_194.ph	Klebsiella	phage	N5_218	FALSE
8548	980_194.ph_3	S2_002_000G1	coReads	S2_002_000G1_S2_002_000G1_scaffold_564.fasta	3	Bacteria|Proteobacteria|Gammaproteobacteria|Enterobacterales|Enterobacteriaceae|Klebsiella|unk	21843	FALSE	FALSE	FALSE	S2_002_000G1_phage_Klebsiella	980_194.ph	Klebsiella	phage	S2_002	FALSE
8549	980_194.ph_3	S2_014_000G1	coReads	S2_002_000G1_S2_002_000G1_scaffold_564.fasta	3	Bacteria|Proteobacteria|Gammaproteobacteria|Enterobacterales|Enterobacteriaceae|Klebsiella|unk	21843	FALSE	FALSE	FALSE	S2_002_000G1_phage_Klebsiella	980_194.ph	Klebsiella	phage	S2_014	FALSE
8550	980_194.ph_2	S2_016_000G1	coReads	S2_002_000G1_S2_002_000G1_scaffold_564.fasta	2	Bacteria|Proteobacteria|Gammaproteobacteria|Enterobacterales|Enterobacteriaceae|Klebsiella|unk	21843	FALSE	FALSE	FALSE	S2_002_000G1_phage_Klebsiella	980_194.ph	Klebsiella	phage	S2_016	FALSE
8551	980_20.ph_1	N5_229_000G1	coReads	N5_229_025G1_N5_229_025G1_scaffold_40.fasta	1	Bacteria|Proteobacteria|Gammaproteobacteria|Enterobacterales|Enterobacteriaceae|unk|unk	65586	FALSE	FALSE	FALSE	N5_229_025G1_phage_Enterobacteriaceae__2	980_20.ph	Enterobacteriaceae	phage	N5_229	FALSE
8552	980_20.ph_2	N5_278_000G1	coReads	N5_229_025G1_N5_229_025G1_scaffold_40.fasta	2	Bacteria|Proteobacteria|Gammaproteobacteria|Enterobacterales|Enterobacteriaceae|unk|unk	65586	FALSE	FALSE	FALSE	N5_229_025G1_phage_Enterobacteriaceae__2	980_20.ph	Enterobacteriaceae	phage	N5_278	FALSE
8553	980_200.ph_1	N2_065_000G1	coReads	N5_278_096G1_N5_278_096G1_scaffold_411.fasta	1	Bacteria|Proteobacteria|Gammaproteobacteria|Enterobacterales|Enterobacteriaceae|Klebsiella|unk	29157	FALSE	FALSE	FALSE	N5_278_096G1_phage_Klebsiella__2	980_200.ph	Klebsiella	phage	N2_065	FALSE
8554	980_200.ph_2	N5_278_000G1	coReads	N5_278_096G1_N5_278_096G1_scaffold_411.fasta	2	Bacteria|Proteobacteria|Gammaproteobacteria|Enterobacterales|Enterobacteriaceae|Klebsiella|unk	29157	FALSE	FALSE	FALSE	N5_278_096G1_phage_Klebsiella__2	980_200.ph	Klebsiella	phage	N5_278	FALSE
8555	980_201.ph_1	N4_101_000G1	coReads	N5_233_000G1_N5_233_000G1_scaffold_935.fasta	1	Bacteria|Proteobacteria|Gammaproteobacteria|Enterobacterales|Enterobacteriaceae|Klebsiella|Klebsiella pneumoniae	10930	FALSE	FALSE	FALSE	N5_233_000G1_phage_Klebsiella_pneumoniae	980_201.ph	Klebsiella pneumoniae	phage	N4_101	FALSE
8556	980_201.ph_2	N5_233_000G1	coReads	N5_233_000G1_N5_233_000G1_scaffold_935.fasta	2	Bacteria|Proteobacteria|Gammaproteobacteria|Enterobacterales|Enterobacteriaceae|Klebsiella|Klebsiella pneumoniae	10930	FALSE	FALSE	FALSE	N5_233_000G1_phage_Klebsiella_pneumoniae	980_201.ph	Klebsiella pneumoniae	phage	N5_233	FALSE
8557	980_203.ph_3	N2_065_000G1	coReads	N5_216_000G1_N5_216_000G1_scaffold_946.fasta	3	Bacteria|Proteobacteria|Gammaproteobacteria|Enterobacterales|Enterobacteriaceae|Klebsiella|unk	13884	FALSE	FALSE	FALSE	N5_216_000G1_phage_Klebsiella	980_203.ph	Klebsiella	phage	N2_065	FALSE
8558	980_203.ph_2	N5_216_000G1	coReads	N5_216_000G1_N5_216_000G1_scaffold_946.fasta	2	Bacteria|Proteobacteria|Gammaproteobacteria|Enterobacterales|Enterobacteriaceae|Klebsiella|unk	13884	FALSE	FALSE	FALSE	N5_216_000G1_phage_Klebsiella	980_203.ph	Klebsiella	phage	N5_216	FALSE
8559	980_203.ph_1	N5_266_000G1	coReads	N5_216_000G1_N5_216_000G1_scaffold_946.fasta	1	Bacteria|Proteobacteria|Gammaproteobacteria|Enterobacterales|Enterobacteriaceae|Klebsiella|unk	13884	FALSE	FALSE	FALSE	N5_216_000G1_phage_Klebsiella	980_203.ph	Klebsiella	phage	N5_266	FALSE
8560	980_203.ph_1	N5_267_000G1	coReads	N5_216_000G1_N5_216_000G1_scaffold_946.fasta	1	Bacteria|Proteobacteria|Gammaproteobacteria|Enterobacterales|Enterobacteriaceae|Klebsiella|unk	13884	FALSE	FALSE	FALSE	N5_216_000G1_phage_Klebsiella	980_203.ph	Klebsiella	phage	N5_267	FALSE
8561	980_207.ph_1	N5_265_000G1	coReads	N5_265_000G1_N5_265_000G1_scaffold_509.fasta	1	Bacteria|Proteobacteria|Gammaproteobacteria|Enterobacterales|Yersiniaceae|Serratia|Serratia marcescens	21179	FALSE	FALSE	TRUE	N5_265_000G1_phage_Serratia_marcescens	980_207.ph	Serratia marcescens	phage	N5_265	FALSE
8562	980_207.ph_2	S2_004_000G1	coReads	N5_265_000G1_N5_265_000G1_scaffold_509.fasta	2	Bacteria|Proteobacteria|Gammaproteobacteria|Enterobacterales|Yersiniaceae|Serratia|Serratia marcescens	21179	FALSE	FALSE	TRUE	N5_265_000G1_phage_Serratia_marcescens	980_207.ph	Serratia marcescens	phage	S2_004	FALSE
8563	980_208.ph_1	N5_215_000G1	coReads	N5_216_027G1_N5_216_027G1_scaffold_161.fasta	1	Bacteria|Proteobacteria|Gammaproteobacteria|Enterobacterales|Yersiniaceae|Serratia|Serratia marcescens	42898	FALSE	FALSE	FALSE	N5_216_027G1_phage_Serratia_marcescens	980_208.ph	Serratia marcescens	phage	N5_215	FALSE
8564	980_208.ph_1	N5_216_000G1	coReads	N5_216_027G1_N5_216_027G1_scaffold_161.fasta	1	Bacteria|Proteobacteria|Gammaproteobacteria|Enterobacterales|Yersiniaceae|Serratia|Serratia marcescens	42898	FALSE	FALSE	FALSE	N5_216_027G1_phage_Serratia_marcescens	980_208.ph	Serratia marcescens	phage	N5_216	FALSE
8565	980_208.ph_2	N5_282_000G1	coReads	N5_216_027G1_N5_216_027G1_scaffold_161.fasta	2	Bacteria|Proteobacteria|Gammaproteobacteria|Enterobacterales|Yersiniaceae|Serratia|Serratia marcescens	42898	FALSE	FALSE	FALSE	N5_216_027G1_phage_Serratia_marcescens	980_208.ph	Serratia marcescens	phage	N5_282	FALSE
8566	980_209.ph_1	N1_019_000G1	coReads	N4_166_000G1_N4_166_000G1_scaffold_1106.fasta	1	Bacteria|Proteobacteria|Gammaproteobacteria|Enterobacterales|Enterobacteriaceae|Klebsiella|Klebsiella oxytoca	10285	FALSE	FALSE	TRUE	N4_166_000G1_phage_Klebsiella_oxytoca	980_209.ph	Klebsiella oxytoca	phage	N1_019	FALSE
8567	980_209.ph_1	N1_021_000G1	coReads	N4_166_000G1_N4_166_000G1_scaffold_1106.fasta	1	Bacteria|Proteobacteria|Gammaproteobacteria|Enterobacterales|Enterobacteriaceae|Klebsiella|Klebsiella oxytoca	10285	FALSE	FALSE	TRUE	N4_166_000G1_phage_Klebsiella_oxytoca	980_209.ph	Klebsiella oxytoca	phage	N1_021	FALSE
8568	980_209.ph_3	N4_101_000G1	coReads	N4_166_000G1_N4_166_000G1_scaffold_1106.fasta	3	Bacteria|Proteobacteria|Gammaproteobacteria|Enterobacterales|Enterobacteriaceae|Klebsiella|Klebsiella oxytoca	10285	FALSE	FALSE	TRUE	N4_166_000G1_phage_Klebsiella_oxytoca	980_209.ph	Klebsiella oxytoca	phage	N4_101	FALSE
8569	980_209.ph_1	N4_104_000G1	coReads	N4_166_000G1_N4_166_000G1_scaffold_1106.fasta	1	Bacteria|Proteobacteria|Gammaproteobacteria|Enterobacterales|Enterobacteriaceae|Klebsiella|Klebsiella oxytoca	10285	FALSE	FALSE	TRUE	N4_166_000G1_phage_Klebsiella_oxytoca	980_209.ph	Klebsiella oxytoca	phage	N4_104	FALSE
8570	980_209.ph_2	N4_105_000G1	coReads	N4_166_000G1_N4_166_000G1_scaffold_1106.fasta	2	Bacteria|Proteobacteria|Gammaproteobacteria|Enterobacterales|Enterobacteriaceae|Klebsiella|Klebsiella oxytoca	10285	FALSE	FALSE	TRUE	N4_166_000G1_phage_Klebsiella_oxytoca	980_209.ph	Klebsiella oxytoca	phage	N4_105	FALSE
8571	980_209.ph_1	N4_114_000G1	coReads	N4_166_000G1_N4_166_000G1_scaffold_1106.fasta	1	Bacteria|Proteobacteria|Gammaproteobacteria|Enterobacterales|Enterobacteriaceae|Klebsiella|Klebsiella oxytoca	10285	FALSE	FALSE	TRUE	N4_166_000G1_phage_Klebsiella_oxytoca	980_209.ph	Klebsiella oxytoca	phage	N4_114	FALSE
8572	980_209.ph_1	N4_166_000G1	coReads	N4_166_000G1_N4_166_000G1_scaffold_1106.fasta	1	Bacteria|Proteobacteria|Gammaproteobacteria|Enterobacterales|Enterobacteriaceae|Klebsiella|Klebsiella oxytoca	10285	FALSE	FALSE	TRUE	N4_166_000G1_phage_Klebsiella_oxytoca	980_209.ph	Klebsiella oxytoca	phage	N4_166	FALSE
8573	980_209.ph_1	S2_003_000R1	Room	N4_166_000G1_N4_166_000G1_scaffold_1106.fasta	1	Bacteria|Proteobacteria|Gammaproteobacteria|Enterobacterales|Enterobacteriaceae|Klebsiella|Klebsiella oxytoca	10285	FALSE	FALSE	TRUE	N4_166_000G1_phage_Klebsiella_oxytoca	980_209.ph	Klebsiella oxytoca	phage	S2_003	FALSE
8574	980_209.ph_1	S2_003_000R2	Room	N4_166_000G1_N4_166_000G1_scaffold_1106.fasta	1	Bacteria|Proteobacteria|Gammaproteobacteria|Enterobacterales|Enterobacteriaceae|Klebsiella|Klebsiella oxytoca	10285	FALSE	FALSE	TRUE	N4_166_000G1_phage_Klebsiella_oxytoca	980_209.ph	Klebsiella oxytoca	phage	S2_003	FALSE
8575	980_209.ph_1	S2_006_000G1	coReads	N4_166_000G1_N4_166_000G1_scaffold_1106.fasta	1	Bacteria|Proteobacteria|Gammaproteobacteria|Enterobacterales|Enterobacteriaceae|Klebsiella|Klebsiella oxytoca	10285	FALSE	FALSE	TRUE	N4_166_000G1_phage_Klebsiella_oxytoca	980_209.ph	Klebsiella oxytoca	phage	S2_006	FALSE
8576	980_209.ph_1	S2_006_000R2	Room	N4_166_000G1_N4_166_000G1_scaffold_1106.fasta	1	Bacteria|Proteobacteria|Gammaproteobacteria|Enterobacterales|Enterobacteriaceae|Klebsiella|Klebsiella oxytoca	10285	FALSE	FALSE	TRUE	N4_166_000G1_phage_Klebsiella_oxytoca	980_209.ph	Klebsiella oxytoca	phage	S2_006	FALSE
8577	980_209.ph_1	S2_009_000G1	coReads	N4_166_000G1_N4_166_000G1_scaffold_1106.fasta	1	Bacteria|Proteobacteria|Gammaproteobacteria|Enterobacterales|Enterobacteriaceae|Klebsiella|Klebsiella oxytoca	10285	FALSE	FALSE	TRUE	N4_166_000G1_phage_Klebsiella_oxytoca	980_209.ph	Klebsiella oxytoca	phage	S2_009	FALSE
8578	980_209.ph_1	S2_009_000R1	Room	N4_166_000G1_N4_166_000G1_scaffold_1106.fasta	1	Bacteria|Proteobacteria|Gammaproteobacteria|Enterobacterales|Enterobacteriaceae|Klebsiella|Klebsiella oxytoca	10285	FALSE	FALSE	TRUE	N4_166_000G1_phage_Klebsiella_oxytoca	980_209.ph	Klebsiella oxytoca	phage	S2_009	FALSE
8579	980_209.ph_1	S2_009_000R2	Room	N4_166_000G1_N4_166_000G1_scaffold_1106.fasta	1	Bacteria|Proteobacteria|Gammaproteobacteria|Enterobacterales|Enterobacteriaceae|Klebsiella|Klebsiella oxytoca	10285	FALSE	FALSE	TRUE	N4_166_000G1_phage_Klebsiella_oxytoca	980_209.ph	Klebsiella oxytoca	phage	S2_009	FALSE
8580	980_209.ph_1	S2_009_000R3	Room	N4_166_000G1_N4_166_000G1_scaffold_1106.fasta	1	Bacteria|Proteobacteria|Gammaproteobacteria|Enterobacterales|Enterobacteriaceae|Klebsiella|Klebsiella oxytoca	10285	FALSE	FALSE	TRUE	N4_166_000G1_phage_Klebsiella_oxytoca	980_209.ph	Klebsiella oxytoca	phage	S2_009	FALSE
8581	980_209.ph_1	S2_012_000R2	Room	N4_166_000G1_N4_166_000G1_scaffold_1106.fasta	1	Bacteria|Proteobacteria|Gammaproteobacteria|Enterobacterales|Enterobacteriaceae|Klebsiella|Klebsiella oxytoca	10285	FALSE	FALSE	TRUE	N4_166_000G1_phage_Klebsiella_oxytoca	980_209.ph	Klebsiella oxytoca	phage	S2_012	FALSE
8582	980_209.ph_4	S2_016_000G1	coReads	N4_166_000G1_N4_166_000G1_scaffold_1106.fasta	4	Bacteria|Proteobacteria|Gammaproteobacteria|Enterobacterales|Enterobacteriaceae|Klebsiella|Klebsiella oxytoca	10285	FALSE	FALSE	TRUE	N4_166_000G1_phage_Klebsiella_oxytoca	980_209.ph	Klebsiella oxytoca	phage	S2_016	FALSE
8583	980_209.ph_1	S2_018_000R2	Room	N4_166_000G1_N4_166_000G1_scaffold_1106.fasta	1	Bacteria|Proteobacteria|Gammaproteobacteria|Enterobacterales|Enterobacteriaceae|Klebsiella|Klebsiella oxytoca	10285	FALSE	FALSE	TRUE	N4_166_000G1_phage_Klebsiella_oxytoca	980_209.ph	Klebsiella oxytoca	phage	S2_018	FALSE
8584	980_210.ph_3	N3_177_000G1	coReads	N4_139_000G1_N4_139_000G1_scaffold_261.fasta	3	Bacteria|Proteobacteria|Gammaproteobacteria|Enterobacterales|Enterobacteriaceae|Klebsiella|Klebsiella oxytoca	43380	FALSE	FALSE	TRUE	N4_139_000G1_phage_Klebsiella_oxytoca	980_210.ph	Klebsiella oxytoca	phage	N3_177	FALSE
8585	980_210.ph_1	N4_139_000G1	coReads	N4_139_000G1_N4_139_000G1_scaffold_261.fasta	1	Bacteria|Proteobacteria|Gammaproteobacteria|Enterobacterales|Enterobacteriaceae|Klebsiella|Klebsiella oxytoca	43380	FALSE	FALSE	TRUE	N4_139_000G1_phage_Klebsiella_oxytoca	980_210.ph	Klebsiella oxytoca	phage	N4_139	FALSE
8586	980_210.ph_1	N4_150_000G1	coReads	N4_139_000G1_N4_139_000G1_scaffold_261.fasta	1	Bacteria|Proteobacteria|Gammaproteobacteria|Enterobacterales|Enterobacteriaceae|Klebsiella|Klebsiella oxytoca	43380	FALSE	FALSE	TRUE	N4_139_000G1_phage_Klebsiella_oxytoca	980_210.ph	Klebsiella oxytoca	phage	N4_150	FALSE
8587	980_210.ph_1	N4_151_000G1	coReads	N4_139_000G1_N4_139_000G1_scaffold_261.fasta	1	Bacteria|Proteobacteria|Gammaproteobacteria|Enterobacterales|Enterobacteriaceae|Klebsiella|Klebsiella oxytoca	43380	FALSE	FALSE	TRUE	N4_139_000G1_phage_Klebsiella_oxytoca	980_210.ph	Klebsiella oxytoca	phage	N4_151	FALSE
8588	980_210.ph_1	N4_152_000G1	coReads	N4_139_000G1_N4_139_000G1_scaffold_261.fasta	1	Bacteria|Proteobacteria|Gammaproteobacteria|Enterobacterales|Enterobacteriaceae|Klebsiella|Klebsiella oxytoca	43380	FALSE	FALSE	TRUE	N4_139_000G1_phage_Klebsiella_oxytoca	980_210.ph	Klebsiella oxytoca	phage	N4_152	FALSE
8589	980_210.ph_4	N4_207_000G1	coReads	N4_139_000G1_N4_139_000G1_scaffold_261.fasta	4	Bacteria|Proteobacteria|Gammaproteobacteria|Enterobacterales|Enterobacteriaceae|Klebsiella|Klebsiella oxytoca	43380	FALSE	FALSE	TRUE	N4_139_000G1_phage_Klebsiella_oxytoca	980_210.ph	Klebsiella oxytoca	phage	N4_207	FALSE
8590	980_210.ph_1	N5_216_000G1	coReads	N4_139_000G1_N4_139_000G1_scaffold_261.fasta	1	Bacteria|Proteobacteria|Gammaproteobacteria|Enterobacterales|Enterobacteriaceae|Klebsiella|Klebsiella oxytoca	43380	FALSE	FALSE	TRUE	N4_139_000G1_phage_Klebsiella_oxytoca	980_210.ph	Klebsiella oxytoca	phage	N5_216	FALSE
8591	980_210.ph_2	N5_246_000G1	coReads	N4_139_000G1_N4_139_000G1_scaffold_261.fasta	2	Bacteria|Proteobacteria|Gammaproteobacteria|Enterobacterales|Enterobacteriaceae|Klebsiella|Klebsiella oxytoca	43380	FALSE	FALSE	TRUE	N4_139_000G1_phage_Klebsiella_oxytoca	980_210.ph	Klebsiella oxytoca	phage	N5_246	FALSE
8592	980_210.ph_1	N5_262_000G1	coReads	N4_139_000G1_N4_139_000G1_scaffold_261.fasta	1	Bacteria|Proteobacteria|Gammaproteobacteria|Enterobacterales|Enterobacteriaceae|Klebsiella|Klebsiella oxytoca	43380	FALSE	FALSE	TRUE	N4_139_000G1_phage_Klebsiella_oxytoca	980_210.ph	Klebsiella oxytoca	phage	N5_262	FALSE
8593	980_210.ph_1	N5_269_000G1	coReads	N4_139_000G1_N4_139_000G1_scaffold_261.fasta	1	Bacteria|Proteobacteria|Gammaproteobacteria|Enterobacterales|Enterobacteriaceae|Klebsiella|Klebsiella oxytoca	43380	FALSE	FALSE	TRUE	N4_139_000G1_phage_Klebsiella_oxytoca	980_210.ph	Klebsiella oxytoca	phage	N5_269	FALSE
8594	980_210.ph_5	N5_272_000G1	coReads	N4_139_000G1_N4_139_000G1_scaffold_261.fasta	5	Bacteria|Proteobacteria|Gammaproteobacteria|Enterobacterales|Enterobacteriaceae|Klebsiella|Klebsiella oxytoca	43380	FALSE	FALSE	TRUE	N4_139_000G1_phage_Klebsiella_oxytoca	980_210.ph	Klebsiella oxytoca	phage	N5_272	FALSE
8595	980_210.ph_1	N5_279_000G1	coReads	N4_139_000G1_N4_139_000G1_scaffold_261.fasta	1	Bacteria|Proteobacteria|Gammaproteobacteria|Enterobacterales|Enterobacteriaceae|Klebsiella|Klebsiella oxytoca	43380	FALSE	FALSE	TRUE	N4_139_000G1_phage_Klebsiella_oxytoca	980_210.ph	Klebsiella oxytoca	phage	N5_279	FALSE
8596	980_210.ph_6	S2_014_000G1	coReads	N4_139_000G1_N4_139_000G1_scaffold_261.fasta	6	Bacteria|Proteobacteria|Gammaproteobacteria|Enterobacterales|Enterobacteriaceae|Klebsiella|Klebsiella oxytoca	43380	FALSE	FALSE	TRUE	N4_139_000G1_phage_Klebsiella_oxytoca	980_210.ph	Klebsiella oxytoca	phage	S2_014	FALSE
8597	980_211.ph_1	N2_069_000G1	coReads	N4_131_000G1_N4_131_000G1_scaffold_1001.fasta	1	Bacteria|Proteobacteria|Gammaproteobacteria|Enterobacterales|Enterobacteriaceae|Klebsiella|Klebsiella pneumoniae	11023	FALSE	FALSE	FALSE	N4_131_000G1_phage_Klebsiella_pneumoniae	980_211.ph	Klebsiella pneumoniae	phage	N2_069	FALSE
8598	980_211.ph_1	N2_070_000G1	coReads	N4_131_000G1_N4_131_000G1_scaffold_1001.fasta	1	Bacteria|Proteobacteria|Gammaproteobacteria|Enterobacterales|Enterobacteriaceae|Klebsiella|Klebsiella pneumoniae	11023	FALSE	FALSE	FALSE	N4_131_000G1_phage_Klebsiella_pneumoniae	980_211.ph	Klebsiella pneumoniae	phage	N2_070	FALSE
8599	980_211.ph_1	N3_176_000G1	coReads	N4_131_000G1_N4_131_000G1_scaffold_1001.fasta	1	Bacteria|Proteobacteria|Gammaproteobacteria|Enterobacterales|Enterobacteriaceae|Klebsiella|Klebsiella pneumoniae	11023	FALSE	FALSE	FALSE	N4_131_000G1_phage_Klebsiella_pneumoniae	980_211.ph	Klebsiella pneumoniae	phage	N3_176	FALSE
8600	980_211.ph_3	N4_131_000G1	coReads	N4_131_000G1_N4_131_000G1_scaffold_1001.fasta	3	Bacteria|Proteobacteria|Gammaproteobacteria|Enterobacterales|Enterobacteriaceae|Klebsiella|Klebsiella pneumoniae	11023	FALSE	FALSE	FALSE	N4_131_000G1_phage_Klebsiella_pneumoniae	980_211.ph	Klebsiella pneumoniae	phage	N4_131	FALSE
8601	980_211.ph_2	N5_216_000G1	coReads	N4_131_000G1_N4_131_000G1_scaffold_1001.fasta	2	Bacteria|Proteobacteria|Gammaproteobacteria|Enterobacterales|Enterobacteriaceae|Klebsiella|Klebsiella pneumoniae	11023	FALSE	FALSE	FALSE	N4_131_000G1_phage_Klebsiella_pneumoniae	980_211.ph	Klebsiella pneumoniae	phage	N5_216	FALSE
8602	980_211.ph_2	N5_279_000G1	coReads	N4_131_000G1_N4_131_000G1_scaffold_1001.fasta	2	Bacteria|Proteobacteria|Gammaproteobacteria|Enterobacterales|Enterobacteriaceae|Klebsiella|Klebsiella pneumoniae	11023	FALSE	FALSE	FALSE	N4_131_000G1_phage_Klebsiella_pneumoniae	980_211.ph	Klebsiella pneumoniae	phage	N5_279	FALSE
8603	980_214.ph_1	N1_003_000G1	coReads	N2_070_030G1_70_010_scaffold_79.fasta	1	Bacteria|Proteobacteria|Gammaproteobacteria|Enterobacterales|Enterobacteriaceae|Klebsiella|unk	30703	FALSE	FALSE	FALSE	N2_070_030G1_phage_Klebsiella__2	980_214.ph	Klebsiella	phage	N1_003	FALSE
8604	980_214.ph_1	N1_017_000G1	coReads	N2_070_030G1_70_010_scaffold_79.fasta	1	Bacteria|Proteobacteria|Gammaproteobacteria|Enterobacterales|Enterobacteriaceae|Klebsiella|unk	30703	FALSE	FALSE	FALSE	N2_070_030G1_phage_Klebsiella__2	980_214.ph	Klebsiella	phage	N1_017	FALSE
8605	980_214.ph_3	N1_023_000G1	coReads	N2_070_030G1_70_010_scaffold_79.fasta	3	Bacteria|Proteobacteria|Gammaproteobacteria|Enterobacterales|Enterobacteriaceae|Klebsiella|unk	30703	FALSE	FALSE	FALSE	N2_070_030G1_phage_Klebsiella__2	980_214.ph	Klebsiella	phage	N1_023	FALSE
8606	980_214.ph_4	N2_064_000G1	coReads	N2_070_030G1_70_010_scaffold_79.fasta	4	Bacteria|Proteobacteria|Gammaproteobacteria|Enterobacterales|Enterobacteriaceae|Klebsiella|unk	30703	FALSE	FALSE	FALSE	N2_070_030G1_phage_Klebsiella__2	980_214.ph	Klebsiella	phage	N2_064	FALSE
8607	980_214.ph_1	N2_069_000G1	coReads	N2_070_030G1_70_010_scaffold_79.fasta	1	Bacteria|Proteobacteria|Gammaproteobacteria|Enterobacterales|Enterobacteriaceae|Klebsiella|unk	30703	FALSE	FALSE	FALSE	N2_070_030G1_phage_Klebsiella__2	980_214.ph	Klebsiella	phage	N2_069	FALSE
8608	980_214.ph_1	N2_070_000G1	coReads	N2_070_030G1_70_010_scaffold_79.fasta	1	Bacteria|Proteobacteria|Gammaproteobacteria|Enterobacterales|Enterobacteriaceae|Klebsiella|unk	30703	FALSE	FALSE	FALSE	N2_070_030G1_phage_Klebsiella__2	980_214.ph	Klebsiella	phage	N2_070	FALSE
8609	980_214.ph_1	N3_176_000G1	coReads	N2_070_030G1_70_010_scaffold_79.fasta	1	Bacteria|Proteobacteria|Gammaproteobacteria|Enterobacterales|Enterobacteriaceae|Klebsiella|unk	30703	FALSE	FALSE	FALSE	N2_070_030G1_phage_Klebsiella__2	980_214.ph	Klebsiella	phage	N3_176	FALSE
8610	980_214.ph_2	N5_229_000G1	coReads	N2_070_030G1_70_010_scaffold_79.fasta	2	Bacteria|Proteobacteria|Gammaproteobacteria|Enterobacterales|Enterobacteriaceae|Klebsiella|unk	30703	FALSE	FALSE	FALSE	N2_070_030G1_phage_Klebsiella__2	980_214.ph	Klebsiella	phage	N5_229	FALSE
8611	980_215.ph_1	N1_019_000G1	coReads	N4_166_027G1_N4_166_027G1_scaffold_358.fasta	1	Bacteria|Proteobacteria|Gammaproteobacteria|Enterobacterales|Enterobacteriaceae|Klebsiella|unk	28048	FALSE	FALSE	TRUE	N4_166_027G1_phage_Klebsiella	980_215.ph	Klebsiella	phage	N1_019	FALSE
8612	980_215.ph_1	N1_021_000G1	coReads	N4_166_027G1_N4_166_027G1_scaffold_358.fasta	1	Bacteria|Proteobacteria|Gammaproteobacteria|Enterobacterales|Enterobacteriaceae|Klebsiella|unk	28048	FALSE	FALSE	TRUE	N4_166_027G1_phage_Klebsiella	980_215.ph	Klebsiella	phage	N1_021	FALSE
8613	980_215.ph_4	N4_101_000G1	coReads	N4_166_027G1_N4_166_027G1_scaffold_358.fasta	4	Bacteria|Proteobacteria|Gammaproteobacteria|Enterobacterales|Enterobacteriaceae|Klebsiella|unk	28048	FALSE	FALSE	TRUE	N4_166_027G1_phage_Klebsiella	980_215.ph	Klebsiella	phage	N4_101	FALSE
8614	980_215.ph_1	N4_104_000G1	coReads	N4_166_027G1_N4_166_027G1_scaffold_358.fasta	1	Bacteria|Proteobacteria|Gammaproteobacteria|Enterobacterales|Enterobacteriaceae|Klebsiella|unk	28048	FALSE	FALSE	TRUE	N4_166_027G1_phage_Klebsiella	980_215.ph	Klebsiella	phage	N4_104	FALSE
8615	980_215.ph_2	N4_105_000G1	coReads	N4_166_027G1_N4_166_027G1_scaffold_358.fasta	2	Bacteria|Proteobacteria|Gammaproteobacteria|Enterobacterales|Enterobacteriaceae|Klebsiella|unk	28048	FALSE	FALSE	TRUE	N4_166_027G1_phage_Klebsiella	980_215.ph	Klebsiella	phage	N4_105	FALSE
8616	980_215.ph_1	N4_114_000G1	coReads	N4_166_027G1_N4_166_027G1_scaffold_358.fasta	1	Bacteria|Proteobacteria|Gammaproteobacteria|Enterobacterales|Enterobacteriaceae|Klebsiella|unk	28048	FALSE	FALSE	TRUE	N4_166_027G1_phage_Klebsiella	980_215.ph	Klebsiella	phage	N4_114	FALSE
8617	980_215.ph_1	N4_166_000G1	coReads	N4_166_027G1_N4_166_027G1_scaffold_358.fasta	1	Bacteria|Proteobacteria|Gammaproteobacteria|Enterobacterales|Enterobacteriaceae|Klebsiella|unk	28048	FALSE	FALSE	TRUE	N4_166_027G1_phage_Klebsiella	980_215.ph	Klebsiella	phage	N4_166	FALSE
8618	980_215.ph_1	S2_003_000R1	Room	N4_166_027G1_N4_166_027G1_scaffold_358.fasta	1	Bacteria|Proteobacteria|Gammaproteobacteria|Enterobacterales|Enterobacteriaceae|Klebsiella|unk	28048	FALSE	FALSE	TRUE	N4_166_027G1_phage_Klebsiella	980_215.ph	Klebsiella	phage	S2_003	FALSE
8619	980_215.ph_1	S2_003_000R2	Room	N4_166_027G1_N4_166_027G1_scaffold_358.fasta	1	Bacteria|Proteobacteria|Gammaproteobacteria|Enterobacterales|Enterobacteriaceae|Klebsiella|unk	28048	FALSE	FALSE	TRUE	N4_166_027G1_phage_Klebsiella	980_215.ph	Klebsiella	phage	S2_003	FALSE
8620	980_215.ph_3	S2_006_000G1	coReads	N4_166_027G1_N4_166_027G1_scaffold_358.fasta	3	Bacteria|Proteobacteria|Gammaproteobacteria|Enterobacterales|Enterobacteriaceae|Klebsiella|unk	28048	FALSE	FALSE	TRUE	N4_166_027G1_phage_Klebsiella	980_215.ph	Klebsiella	phage	S2_006	FALSE
8621	980_215.ph_1	S2_006_000R2	Room	N4_166_027G1_N4_166_027G1_scaffold_358.fasta	1	Bacteria|Proteobacteria|Gammaproteobacteria|Enterobacterales|Enterobacteriaceae|Klebsiella|unk	28048	FALSE	FALSE	TRUE	N4_166_027G1_phage_Klebsiella	980_215.ph	Klebsiella	phage	S2_006	FALSE
8622	980_215.ph_1	S2_009_000G1	coReads	N4_166_027G1_N4_166_027G1_scaffold_358.fasta	1	Bacteria|Proteobacteria|Gammaproteobacteria|Enterobacterales|Enterobacteriaceae|Klebsiella|unk	28048	FALSE	FALSE	TRUE	N4_166_027G1_phage_Klebsiella	980_215.ph	Klebsiella	phage	S2_009	FALSE
8623	980_215.ph_1	S2_009_000R1	Room	N4_166_027G1_N4_166_027G1_scaffold_358.fasta	1	Bacteria|Proteobacteria|Gammaproteobacteria|Enterobacterales|Enterobacteriaceae|Klebsiella|unk	28048	FALSE	FALSE	TRUE	N4_166_027G1_phage_Klebsiella	980_215.ph	Klebsiella	phage	S2_009	FALSE
8624	980_215.ph_1	S2_009_000R2	Room	N4_166_027G1_N4_166_027G1_scaffold_358.fasta	1	Bacteria|Proteobacteria|Gammaproteobacteria|Enterobacterales|Enterobacteriaceae|Klebsiella|unk	28048	FALSE	FALSE	TRUE	N4_166_027G1_phage_Klebsiella	980_215.ph	Klebsiella	phage	S2_009	FALSE
8625	980_215.ph_1	S2_009_000R3	Room	N4_166_027G1_N4_166_027G1_scaffold_358.fasta	1	Bacteria|Proteobacteria|Gammaproteobacteria|Enterobacterales|Enterobacteriaceae|Klebsiella|unk	28048	FALSE	FALSE	TRUE	N4_166_027G1_phage_Klebsiella	980_215.ph	Klebsiella	phage	S2_009	FALSE
8626	980_215.ph_1	S2_012_000R2	Room	N4_166_027G1_N4_166_027G1_scaffold_358.fasta	1	Bacteria|Proteobacteria|Gammaproteobacteria|Enterobacterales|Enterobacteriaceae|Klebsiella|unk	28048	FALSE	FALSE	TRUE	N4_166_027G1_phage_Klebsiella	980_215.ph	Klebsiella	phage	S2_012	FALSE
8627	980_215.ph_1	S2_018_000R2	Room	N4_166_027G1_N4_166_027G1_scaffold_358.fasta	1	Bacteria|Proteobacteria|Gammaproteobacteria|Enterobacterales|Enterobacteriaceae|Klebsiella|unk	28048	FALSE	FALSE	TRUE	N4_166_027G1_phage_Klebsiella	980_215.ph	Klebsiella	phage	S2_018	FALSE
8628	980_216.ph_1	N1_008_000G1	coReads	N3_177_000G1_N3_177_scaffold_605.fasta	1	Bacteria|Proteobacteria|Gammaproteobacteria|Enterobacterales|Enterobacteriaceae|Klebsiella|Klebsiella pneumoniae	15227	FALSE	FALSE	TRUE	N3_177_000G1_phage_Klebsiella_pneumoniae__4	980_216.ph	Klebsiella pneumoniae	phage	N1_008	FALSE
8629	980_216.ph_1	N1_021_000G1	coReads	N3_177_000G1_N3_177_scaffold_605.fasta	1	Bacteria|Proteobacteria|Gammaproteobacteria|Enterobacterales|Enterobacteriaceae|Klebsiella|Klebsiella pneumoniae	15227	FALSE	FALSE	TRUE	N3_177_000G1_phage_Klebsiella_pneumoniae__4	980_216.ph	Klebsiella pneumoniae	phage	N1_021	FALSE
8630	980_216.ph_1	N1_023_000G1	coReads	N3_177_000G1_N3_177_scaffold_605.fasta	1	Bacteria|Proteobacteria|Gammaproteobacteria|Enterobacterales|Enterobacteriaceae|Klebsiella|Klebsiella pneumoniae	15227	FALSE	FALSE	TRUE	N3_177_000G1_phage_Klebsiella_pneumoniae__4	980_216.ph	Klebsiella pneumoniae	phage	N1_023	FALSE
8631	980_216.ph_1	N2_061_000G1	coReads	N3_177_000G1_N3_177_scaffold_605.fasta	1	Bacteria|Proteobacteria|Gammaproteobacteria|Enterobacterales|Enterobacteriaceae|Klebsiella|Klebsiella pneumoniae	15227	FALSE	FALSE	TRUE	N3_177_000G1_phage_Klebsiella_pneumoniae__4	980_216.ph	Klebsiella pneumoniae	phage	N2_061	FALSE
8632	980_216.ph_3	N2_064_000G1	coReads	N3_177_000G1_N3_177_scaffold_605.fasta	3	Bacteria|Proteobacteria|Gammaproteobacteria|Enterobacterales|Enterobacteriaceae|Klebsiella|Klebsiella pneumoniae	15227	FALSE	FALSE	TRUE	N3_177_000G1_phage_Klebsiella_pneumoniae__4	980_216.ph	Klebsiella pneumoniae	phage	N2_064	FALSE
8633	980_216.ph_1	N3_177_000G1	coReads	N3_177_000G1_N3_177_scaffold_605.fasta	1	Bacteria|Proteobacteria|Gammaproteobacteria|Enterobacterales|Enterobacteriaceae|Klebsiella|Klebsiella pneumoniae	15227	FALSE	FALSE	TRUE	N3_177_000G1_phage_Klebsiella_pneumoniae__4	980_216.ph	Klebsiella pneumoniae	phage	N3_177	FALSE
8634	980_216.ph_2	N4_124_000G1	coReads	N3_177_000G1_N3_177_scaffold_605.fasta	2	Bacteria|Proteobacteria|Gammaproteobacteria|Enterobacterales|Enterobacteriaceae|Klebsiella|Klebsiella pneumoniae	15227	FALSE	FALSE	TRUE	N3_177_000G1_phage_Klebsiella_pneumoniae__4	980_216.ph	Klebsiella pneumoniae	phage	N4_124	FALSE
8635	980_216.ph_1	N4_207_000G1	coReads	N3_177_000G1_N3_177_scaffold_605.fasta	1	Bacteria|Proteobacteria|Gammaproteobacteria|Enterobacterales|Enterobacteriaceae|Klebsiella|Klebsiella pneumoniae	15227	FALSE	FALSE	TRUE	N3_177_000G1_phage_Klebsiella_pneumoniae__4	980_216.ph	Klebsiella pneumoniae	phage	N4_207	FALSE
8636	980_216.ph_1	S2_006_000G1	coReads	N3_177_000G1_N3_177_scaffold_605.fasta	1	Bacteria|Proteobacteria|Gammaproteobacteria|Enterobacterales|Enterobacteriaceae|Klebsiella|Klebsiella pneumoniae	15227	FALSE	FALSE	TRUE	N3_177_000G1_phage_Klebsiella_pneumoniae__4	980_216.ph	Klebsiella pneumoniae	phage	S2_006	FALSE
8637	980_218.ph_1	N5_233_000G1	coReads	S2_016_008G1_1608A0826_scaffold_295.fasta	1	Bacteria|Proteobacteria|Gammaproteobacteria|Enterobacterales|Yersiniaceae|Serratia|Serratia marcescens	14692	FALSE	FALSE	FALSE	S2_016_008G1_phage_Serratia_marcescens	980_218.ph	Serratia marcescens	phage	N5_233	FALSE
8638	980_218.ph_1	N5_234_000G1	coReads	S2_016_008G1_1608A0826_scaffold_295.fasta	1	Bacteria|Proteobacteria|Gammaproteobacteria|Enterobacterales|Yersiniaceae|Serratia|Serratia marcescens	14692	FALSE	FALSE	FALSE	S2_016_008G1_phage_Serratia_marcescens	980_218.ph	Serratia marcescens	phage	N5_234	FALSE
8639	980_218.ph_2	N5_282_000G1	coReads	S2_016_008G1_1608A0826_scaffold_295.fasta	2	Bacteria|Proteobacteria|Gammaproteobacteria|Enterobacterales|Yersiniaceae|Serratia|Serratia marcescens	14692	FALSE	FALSE	FALSE	S2_016_008G1_phage_Serratia_marcescens	980_218.ph	Serratia marcescens	phage	N5_282	FALSE
8640	980_218.ph_3	S2_016_000G1	coReads	S2_016_008G1_1608A0826_scaffold_295.fasta	3	Bacteria|Proteobacteria|Gammaproteobacteria|Enterobacterales|Yersiniaceae|Serratia|Serratia marcescens	14692	FALSE	FALSE	FALSE	S2_016_008G1_phage_Serratia_marcescens	980_218.ph	Serratia marcescens	phage	S2_016	FALSE
8641	980_220.ph_1	N5_228_000G1	coReads	N5_228_000G1_N5_228_000G1_scaffold_236.fasta	1	Bacteria|Proteobacteria|Gammaproteobacteria|Enterobacterales|Enterobacteriaceae|Klebsiella|unk	32827	FALSE	FALSE	FALSE	N5_228_000G1_phage_Klebsiella	980_220.ph	Klebsiella	phage	N5_228	FALSE
8642	980_220.ph_1	N5_229_000G1	coReads	N5_228_000G1_N5_228_000G1_scaffold_236.fasta	1	Bacteria|Proteobacteria|Gammaproteobacteria|Enterobacterales|Enterobacteriaceae|Klebsiella|unk	32827	FALSE	FALSE	FALSE	N5_228_000G1_phage_Klebsiella	980_220.ph	Klebsiella	phage	N5_229	FALSE
8643	980_225.ph_2	N4_128_000G1	coReads	N4_128_000G1_N4_128_000G1_scaffold_229.fasta	2	Bacteria|Proteobacteria|Gammaproteobacteria|Enterobacterales|Yersiniaceae|Serratia|Serratia marcescens	35047	FALSE	FALSE	FALSE	N4_128_000G1_phage_Serratia_marcescens	980_225.ph	Serratia marcescens	phage	N4_128	FALSE
8644	980_225.ph_1	N5_233_000G1	coReads	N4_128_000G1_N4_128_000G1_scaffold_229.fasta	1	Bacteria|Proteobacteria|Gammaproteobacteria|Enterobacterales|Yersiniaceae|Serratia|Serratia marcescens	35047	FALSE	FALSE	FALSE	N4_128_000G1_phage_Serratia_marcescens	980_225.ph	Serratia marcescens	phage	N5_233	FALSE
8645	980_225.ph_1	N5_234_000G1	coReads	N4_128_000G1_N4_128_000G1_scaffold_229.fasta	1	Bacteria|Proteobacteria|Gammaproteobacteria|Enterobacterales|Yersiniaceae|Serratia|Serratia marcescens	35047	FALSE	FALSE	FALSE	N4_128_000G1_phage_Serratia_marcescens	980_225.ph	Serratia marcescens	phage	N5_234	FALSE
8646	980_225.ph_3	N5_282_000G1	coReads	N4_128_000G1_N4_128_000G1_scaffold_229.fasta	3	Bacteria|Proteobacteria|Gammaproteobacteria|Enterobacterales|Yersiniaceae|Serratia|Serratia marcescens	35047	FALSE	FALSE	FALSE	N4_128_000G1_phage_Serratia_marcescens	980_225.ph	Serratia marcescens	phage	N5_282	FALSE
8647	980_227.ph_4	N3_176_000G1	coReads	N5_272_042G1_N5_272_042G1_scaffold_331.fasta	4	Bacteria|Proteobacteria|Gammaproteobacteria|Enterobacterales|Yersiniaceae|Serratia|Serratia marcescens	23296	FALSE	FALSE	FALSE	N5_272_042G1_phage_Serratia_marcescens	980_227.ph	Serratia marcescens	phage	N3_176	FALSE
8648	980_227.ph_1	N5_233_000G1	coReads	N5_272_042G1_N5_272_042G1_scaffold_331.fasta	1	Bacteria|Proteobacteria|Gammaproteobacteria|Enterobacterales|Yersiniaceae|Serratia|Serratia marcescens	23296	FALSE	FALSE	FALSE	N5_272_042G1_phage_Serratia_marcescens	980_227.ph	Serratia marcescens	phage	N5_233	FALSE
8649	980_227.ph_1	N5_234_000G1	coReads	N5_272_042G1_N5_272_042G1_scaffold_331.fasta	1	Bacteria|Proteobacteria|Gammaproteobacteria|Enterobacterales|Yersiniaceae|Serratia|Serratia marcescens	23296	FALSE	FALSE	FALSE	N5_272_042G1_phage_Serratia_marcescens	980_227.ph	Serratia marcescens	phage	N5_234	FALSE
8650	980_227.ph_2	N5_272_000G1	coReads	N5_272_042G1_N5_272_042G1_scaffold_331.fasta	2	Bacteria|Proteobacteria|Gammaproteobacteria|Enterobacterales|Yersiniaceae|Serratia|Serratia marcescens	23296	FALSE	FALSE	FALSE	N5_272_042G1_phage_Serratia_marcescens	980_227.ph	Serratia marcescens	phage	N5_272	FALSE
8651	980_227.ph_3	N5_282_000G1	coReads	N5_272_042G1_N5_272_042G1_scaffold_331.fasta	3	Bacteria|Proteobacteria|Gammaproteobacteria|Enterobacterales|Yersiniaceae|Serratia|Serratia marcescens	23296	FALSE	FALSE	FALSE	N5_272_042G1_phage_Serratia_marcescens	980_227.ph	Serratia marcescens	phage	N5_282	FALSE
8652	980_230.ph_2	N3_176_000G1	coReads	N5_282_032G1_N5_282_032G1_scaffold_762.fasta	2	Bacteria|Proteobacteria|Gammaproteobacteria|Enterobacterales|Yersiniaceae|Serratia|Serratia marcescens	26900	FALSE	FALSE	FALSE	N5_282_032G1_phage_Serratia_marcescens	980_230.ph	Serratia marcescens	phage	N3_176	FALSE
8653	980_230.ph_1	N5_233_000G1	coReads	N5_282_032G1_N5_282_032G1_scaffold_762.fasta	1	Bacteria|Proteobacteria|Gammaproteobacteria|Enterobacterales|Yersiniaceae|Serratia|Serratia marcescens	26900	FALSE	FALSE	FALSE	N5_282_032G1_phage_Serratia_marcescens	980_230.ph	Serratia marcescens	phage	N5_233	FALSE
8654	980_230.ph_1	N5_234_000G1	coReads	N5_282_032G1_N5_282_032G1_scaffold_762.fasta	1	Bacteria|Proteobacteria|Gammaproteobacteria|Enterobacterales|Yersiniaceae|Serratia|Serratia marcescens	26900	FALSE	FALSE	FALSE	N5_282_032G1_phage_Serratia_marcescens	980_230.ph	Serratia marcescens	phage	N5_234	FALSE
8655	980_230.ph_3	N5_282_000G1	coReads	N5_282_032G1_N5_282_032G1_scaffold_762.fasta	3	Bacteria|Proteobacteria|Gammaproteobacteria|Enterobacterales|Yersiniaceae|Serratia|Serratia marcescens	26900	FALSE	FALSE	FALSE	N5_282_032G1_phage_Serratia_marcescens	980_230.ph	Serratia marcescens	phage	N5_282	FALSE
8656	980_233.ph_1	N5_224_000G1	coReads	N5_224_078G1_N5_224_078G1_scaffold_174.fasta	1	Bacteria|Proteobacteria|Gammaproteobacteria|Enterobacterales|Enterobacteriaceae|Klebsiella|Klebsiella oxytoca	35807	FALSE	FALSE	FALSE	N5_224_078G1_phage_Klebsiella_oxytoca	980_233.ph	Klebsiella oxytoca	phage	N5_224	FALSE
8657	980_233.ph_2	N5_282_000G1	coReads	N5_224_078G1_N5_224_078G1_scaffold_174.fasta	2	Bacteria|Proteobacteria|Gammaproteobacteria|Enterobacterales|Enterobacteriaceae|Klebsiella|Klebsiella oxytoca	35807	FALSE	FALSE	FALSE	N5_224_078G1_phage_Klebsiella_oxytoca	980_233.ph	Klebsiella oxytoca	phage	N5_282	FALSE
8658	980_234.ph_1	N1_009_000G1	coReads	N5_278_000G1_N5_278_000G1_scaffold_411.fasta	1	Bacteria|Proteobacteria|Gammaproteobacteria|Enterobacterales|Enterobacteriaceae|Klebsiella|Klebsiella oxytoca	34525	FALSE	FALSE	FALSE	N5_278_000G1_phage_Klebsiella_oxytoca	980_234.ph	Klebsiella oxytoca	phage	N1_009	FALSE
8659	980_234.ph_2	N5_278_000G1	coReads	N5_278_000G1_N5_278_000G1_scaffold_411.fasta	2	Bacteria|Proteobacteria|Gammaproteobacteria|Enterobacterales|Enterobacteriaceae|Klebsiella|Klebsiella oxytoca	34525	FALSE	FALSE	FALSE	N5_278_000G1_phage_Klebsiella_oxytoca	980_234.ph	Klebsiella oxytoca	phage	N5_278	FALSE
8660	980_238.ph_1	N4_179_000G1	coReads	N4_179_000G1_N4_179_000G1_scaffold_486.fasta	1	Bacteria|Proteobacteria|Gammaproteobacteria|Enterobacterales|Enterobacteriaceae|Klebsiella|unk	25770	FALSE	FALSE	FALSE	N4_179_000G1_phage_Klebsiella	980_238.ph	Klebsiella	phage	N4_179	FALSE
8661	980_238.ph_1	N4_180_000G1	coReads	N4_179_000G1_N4_179_000G1_scaffold_486.fasta	1	Bacteria|Proteobacteria|Gammaproteobacteria|Enterobacterales|Enterobacteriaceae|Klebsiella|unk	25770	FALSE	FALSE	FALSE	N4_179_000G1_phage_Klebsiella	980_238.ph	Klebsiella	phage	N4_180	FALSE
8662	980_24.ph_1	S2_003_000R2	Room	S2_006_000G1_S2_006_000G1_scaffold_347.fasta	1	Bacteria|Proteobacteria|Gammaproteobacteria|Enterobacterales|Enterobacteriaceae|unk|unk	28525	FALSE	FALSE	TRUE	S2_006_000G1_phage_Enterobacteriaceae__4	980_24.ph	Enterobacteriaceae	phage	S2_003	FALSE
8663	980_24.ph_1	S2_006_000G1	coReads	S2_006_000G1_S2_006_000G1_scaffold_347.fasta	1	Bacteria|Proteobacteria|Gammaproteobacteria|Enterobacterales|Enterobacteriaceae|unk|unk	28525	FALSE	FALSE	TRUE	S2_006_000G1_phage_Enterobacteriaceae__4	980_24.ph	Enterobacteriaceae	phage	S2_006	FALSE
8664	980_24.ph_1	S2_006_000R2	Room	S2_006_000G1_S2_006_000G1_scaffold_347.fasta	1	Bacteria|Proteobacteria|Gammaproteobacteria|Enterobacterales|Enterobacteriaceae|unk|unk	28525	FALSE	FALSE	TRUE	S2_006_000G1_phage_Enterobacteriaceae__4	980_24.ph	Enterobacteriaceae	phage	S2_006	FALSE
8665	980_24.ph_1	S2_009_000R2	Room	S2_006_000G1_S2_006_000G1_scaffold_347.fasta	1	Bacteria|Proteobacteria|Gammaproteobacteria|Enterobacterales|Enterobacteriaceae|unk|unk	28525	FALSE	FALSE	TRUE	S2_006_000G1_phage_Enterobacteriaceae__4	980_24.ph	Enterobacteriaceae	phage	S2_009	FALSE
8666	980_248.ph_1	N1_003_000G1	coReads	N3_177_011G1_N4_177_011G1_scaffold_54.fasta	1	Bacteria|Proteobacteria|Gammaproteobacteria|Enterobacterales|Enterobacteriaceae|Klebsiella|Klebsiella oxytoca	33538	FALSE	FALSE	FALSE	N3_177_011G1_phage_Klebsiella_oxytoca	980_248.ph	Klebsiella oxytoca	phage	N1_003	FALSE
8667	980_248.ph_1	N3_177_000G1	coReads	N3_177_011G1_N4_177_011G1_scaffold_54.fasta	1	Bacteria|Proteobacteria|Gammaproteobacteria|Enterobacterales|Enterobacteriaceae|Klebsiella|Klebsiella oxytoca	33538	FALSE	FALSE	FALSE	N3_177_011G1_phage_Klebsiella_oxytoca	980_248.ph	Klebsiella oxytoca	phage	N3_177	FALSE
8668	980_249.ph_2	N3_173_000G1	coReads	N4_152_000G1_N4_152_000G1_scaffold_194.fasta	2	Bacteria|Proteobacteria|Gammaproteobacteria|Enterobacterales|Enterobacteriaceae|Klebsiella|Klebsiella aerogenes	40733	FALSE	FALSE	FALSE	N4_152_000G1_phage_Klebsiella_aerogenes	980_249.ph	Klebsiella aerogenes	phage	N3_173	FALSE
8669	980_249.ph_4	N4_079_000G1	coReads	N4_152_000G1_N4_152_000G1_scaffold_194.fasta	4	Bacteria|Proteobacteria|Gammaproteobacteria|Enterobacterales|Enterobacteriaceae|Klebsiella|Klebsiella aerogenes	40733	FALSE	FALSE	FALSE	N4_152_000G1_phage_Klebsiella_aerogenes	980_249.ph	Klebsiella aerogenes	phage	N4_079	FALSE
8670	980_249.ph_1	N4_150_000G1	coReads	N4_152_000G1_N4_152_000G1_scaffold_194.fasta	1	Bacteria|Proteobacteria|Gammaproteobacteria|Enterobacterales|Enterobacteriaceae|Klebsiella|Klebsiella aerogenes	40733	FALSE	FALSE	FALSE	N4_152_000G1_phage_Klebsiella_aerogenes	980_249.ph	Klebsiella aerogenes	phage	N4_150	FALSE
8671	980_249.ph_1	N4_151_000G1	coReads	N4_152_000G1_N4_152_000G1_scaffold_194.fasta	1	Bacteria|Proteobacteria|Gammaproteobacteria|Enterobacterales|Enterobacteriaceae|Klebsiella|Klebsiella aerogenes	40733	FALSE	FALSE	FALSE	N4_152_000G1_phage_Klebsiella_aerogenes	980_249.ph	Klebsiella aerogenes	phage	N4_151	FALSE
8672	980_249.ph_1	N4_152_000G1	coReads	N4_152_000G1_N4_152_000G1_scaffold_194.fasta	1	Bacteria|Proteobacteria|Gammaproteobacteria|Enterobacterales|Enterobacteriaceae|Klebsiella|Klebsiella aerogenes	40733	FALSE	FALSE	FALSE	N4_152_000G1_phage_Klebsiella_aerogenes	980_249.ph	Klebsiella aerogenes	phage	N4_152	FALSE
8673	980_249.ph_3	N5_264_000G1	coReads	N4_152_000G1_N4_152_000G1_scaffold_194.fasta	3	Bacteria|Proteobacteria|Gammaproteobacteria|Enterobacterales|Enterobacteriaceae|Klebsiella|Klebsiella aerogenes	40733	FALSE	FALSE	FALSE	N4_152_000G1_phage_Klebsiella_aerogenes	980_249.ph	Klebsiella aerogenes	phage	N5_264	FALSE
8674	980_252.ph_1	N4_166_000G1	coReads	S2_008_020G1_JBBB014H_scaffold_384.fasta	1	Bacteria|Proteobacteria|Gammaproteobacteria|Enterobacterales|Enterobacteriaceae|Klebsiella|Klebsiella pneumoniae	22078	FALSE	FALSE	TRUE	S2_008_020G1_phage_Klebsiella_pneumoniae__3	980_252.ph	Klebsiella pneumoniae	phage	N4_166	FALSE
8675	980_252.ph_1	S2_008_000G1	coReads	S2_008_020G1_JBBB014H_scaffold_384.fasta	1	Bacteria|Proteobacteria|Gammaproteobacteria|Enterobacterales|Enterobacteriaceae|Klebsiella|Klebsiella pneumoniae	22078	FALSE	FALSE	TRUE	S2_008_020G1_phage_Klebsiella_pneumoniae__3	980_252.ph	Klebsiella pneumoniae	phage	S2_008	FALSE
8676	980_253.ph_2	N4_105_000G1	coReads	N5_229_007G2_N5_229_007G2_scaffold_232.fasta	2	Bacteria|Proteobacteria|Gammaproteobacteria|Enterobacterales|Enterobacteriaceae|Klebsiella|Klebsiella pneumoniae	12911	FALSE	FALSE	FALSE	N5_229_007G2_phage_Klebsiella_pneumoniae	980_253.ph	Klebsiella pneumoniae	phage	N4_105	FALSE
8677	980_253.ph_1	N5_228_000G1	coReads	N5_229_007G2_N5_229_007G2_scaffold_232.fasta	1	Bacteria|Proteobacteria|Gammaproteobacteria|Enterobacterales|Enterobacteriaceae|Klebsiella|Klebsiella pneumoniae	12911	FALSE	FALSE	FALSE	N5_229_007G2_phage_Klebsiella_pneumoniae	980_253.ph	Klebsiella pneumoniae	phage	N5_228	FALSE
8678	980_253.ph_1	N5_229_000G1	coReads	N5_229_007G2_N5_229_007G2_scaffold_232.fasta	1	Bacteria|Proteobacteria|Gammaproteobacteria|Enterobacterales|Enterobacteriaceae|Klebsiella|Klebsiella pneumoniae	12911	FALSE	FALSE	FALSE	N5_229_007G2_phage_Klebsiella_pneumoniae	980_253.ph	Klebsiella pneumoniae	phage	N5_229	FALSE
8679	980_254.ph_2	N3_177_000G1	coReads	N3_177_009G1_177_001_scaffold_170.fasta	2	Bacteria|Proteobacteria|Gammaproteobacteria|Enterobacterales|Enterobacteriaceae|Klebsiella|Klebsiella pneumoniae	26372	FALSE	FALSE	FALSE	N3_177_009G1_phage_Klebsiella_pneumoniae__4	980_254.ph	Klebsiella pneumoniae	phage	N3_177	FALSE
8680	980_254.ph_1	N4_150_000G1	coReads	N3_177_009G1_177_001_scaffold_170.fasta	1	Bacteria|Proteobacteria|Gammaproteobacteria|Enterobacterales|Enterobacteriaceae|Klebsiella|Klebsiella pneumoniae	26372	FALSE	FALSE	FALSE	N3_177_009G1_phage_Klebsiella_pneumoniae__4	980_254.ph	Klebsiella pneumoniae	phage	N4_150	FALSE
8681	980_254.ph_1	N4_151_000G1	coReads	N3_177_009G1_177_001_scaffold_170.fasta	1	Bacteria|Proteobacteria|Gammaproteobacteria|Enterobacterales|Enterobacteriaceae|Klebsiella|Klebsiella pneumoniae	26372	FALSE	FALSE	FALSE	N3_177_009G1_phage_Klebsiella_pneumoniae__4	980_254.ph	Klebsiella pneumoniae	phage	N4_151	FALSE
8682	980_254.ph_1	N4_152_000G1	coReads	N3_177_009G1_177_001_scaffold_170.fasta	1	Bacteria|Proteobacteria|Gammaproteobacteria|Enterobacterales|Enterobacteriaceae|Klebsiella|Klebsiella pneumoniae	26372	FALSE	FALSE	FALSE	N3_177_009G1_phage_Klebsiella_pneumoniae__4	980_254.ph	Klebsiella pneumoniae	phage	N4_152	FALSE
8683	980_257.ph_1	N5_228_000G1	coReads	N5_229_007G2_N5_229_007G2_scaffold_145.fasta	1	Bacteria|Proteobacteria|Gammaproteobacteria|Enterobacterales|Enterobacteriaceae|Klebsiella|Klebsiella pneumoniae	33936	FALSE	FALSE	FALSE	N5_229_007G2_phage_Klebsiella_pneumoniae__2	980_257.ph	Klebsiella pneumoniae	phage	N5_228	FALSE
8684	980_257.ph_1	N5_229_000G1	coReads	N5_229_007G2_N5_229_007G2_scaffold_145.fasta	1	Bacteria|Proteobacteria|Gammaproteobacteria|Enterobacterales|Enterobacteriaceae|Klebsiella|Klebsiella pneumoniae	33936	FALSE	FALSE	FALSE	N5_229_007G2_phage_Klebsiella_pneumoniae__2	980_257.ph	Klebsiella pneumoniae	phage	N5_229	FALSE
8685	980_258.ph_2	N2_065_000G1	coReads	S2_001_000G1_S2_001_000G1_scaffold_175.fasta	2	Bacteria|Proteobacteria|Gammaproteobacteria|Enterobacterales|Enterobacteriaceae|Klebsiella|Klebsiella pneumoniae	41169	FALSE	FALSE	FALSE	S2_001_000G1_phage_Klebsiella_pneumoniae	980_258.ph	Klebsiella pneumoniae	phage	N2_065	FALSE
8686	980_258.ph_1	S2_001_000G1	coReads	S2_001_000G1_S2_001_000G1_scaffold_175.fasta	1	Bacteria|Proteobacteria|Gammaproteobacteria|Enterobacterales|Enterobacteriaceae|Klebsiella|Klebsiella pneumoniae	41169	FALSE	FALSE	FALSE	S2_001_000G1_phage_Klebsiella_pneumoniae	980_258.ph	Klebsiella pneumoniae	phage	S2_001	FALSE
8687	980_258.ph_1	S2_005_000G1	coReads	S2_001_000G1_S2_001_000G1_scaffold_175.fasta	1	Bacteria|Proteobacteria|Gammaproteobacteria|Enterobacterales|Enterobacteriaceae|Klebsiella|Klebsiella pneumoniae	41169	FALSE	FALSE	FALSE	S2_001_000G1_phage_Klebsiella_pneumoniae	980_258.ph	Klebsiella pneumoniae	phage	S2_005	FALSE
8688	980_259.ph_1	N1_003_000G1	coReads	N1_023_000G1_N1_023_000G1_scaffold_581.fasta	1	Bacteria|Proteobacteria|Gammaproteobacteria|Enterobacterales|Enterobacteriaceae|Klebsiella|Klebsiella pneumoniae	35506	FALSE	FALSE	TRUE	N1_023_000G1_phage_Klebsiella_pneumoniae__2	980_259.ph	Klebsiella pneumoniae	phage	N1_003	FALSE
8689	980_259.ph_1	N1_017_000G1	coReads	N1_023_000G1_N1_023_000G1_scaffold_581.fasta	1	Bacteria|Proteobacteria|Gammaproteobacteria|Enterobacterales|Enterobacteriaceae|Klebsiella|Klebsiella pneumoniae	35506	FALSE	FALSE	TRUE	N1_023_000G1_phage_Klebsiella_pneumoniae__2	980_259.ph	Klebsiella pneumoniae	phage	N1_017	FALSE
8690	980_259.ph_1	N1_023_000G1	coReads	N1_023_000G1_N1_023_000G1_scaffold_581.fasta	1	Bacteria|Proteobacteria|Gammaproteobacteria|Enterobacterales|Enterobacteriaceae|Klebsiella|Klebsiella pneumoniae	35506	FALSE	FALSE	TRUE	N1_023_000G1_phage_Klebsiella_pneumoniae__2	980_259.ph	Klebsiella pneumoniae	phage	N1_023	FALSE
8691	980_259.ph_1	N2_069_000G1	coReads	N1_023_000G1_N1_023_000G1_scaffold_581.fasta	1	Bacteria|Proteobacteria|Gammaproteobacteria|Enterobacterales|Enterobacteriaceae|Klebsiella|Klebsiella pneumoniae	35506	FALSE	FALSE	TRUE	N1_023_000G1_phage_Klebsiella_pneumoniae__2	980_259.ph	Klebsiella pneumoniae	phage	N2_069	FALSE
8692	980_259.ph_1	N2_070_000G1	coReads	N1_023_000G1_N1_023_000G1_scaffold_581.fasta	1	Bacteria|Proteobacteria|Gammaproteobacteria|Enterobacterales|Enterobacteriaceae|Klebsiella|Klebsiella pneumoniae	35506	FALSE	FALSE	TRUE	N1_023_000G1_phage_Klebsiella_pneumoniae__2	980_259.ph	Klebsiella pneumoniae	phage	N2_070	FALSE
8693	980_259.ph_1	N3_176_000G1	coReads	N1_023_000G1_N1_023_000G1_scaffold_581.fasta	1	Bacteria|Proteobacteria|Gammaproteobacteria|Enterobacterales|Enterobacteriaceae|Klebsiella|Klebsiella pneumoniae	35506	FALSE	FALSE	TRUE	N1_023_000G1_phage_Klebsiella_pneumoniae__2	980_259.ph	Klebsiella pneumoniae	phage	N3_176	FALSE
8694	980_259.ph_1	S2_012_000R3	Room	N1_023_000G1_N1_023_000G1_scaffold_581.fasta	1	Bacteria|Proteobacteria|Gammaproteobacteria|Enterobacterales|Enterobacteriaceae|Klebsiella|Klebsiella pneumoniae	35506	FALSE	FALSE	TRUE	N1_023_000G1_phage_Klebsiella_pneumoniae__2	980_259.ph	Klebsiella pneumoniae	phage	S2_012	FALSE
8695	980_26.ph_1	N4_150_000G1	coReads	S2_009_025G1_JBBB005H_scaffold_70.fasta	1	Bacteria|Proteobacteria|Gammaproteobacteria|Enterobacterales|Enterobacteriaceae|unk|unk	34142	FALSE	FALSE	TRUE	S2_009_025G1_phage_Enterobacteriaceae	980_26.ph	Enterobacteriaceae	phage	N4_150	FALSE
8696	980_26.ph_1	N4_151_000G1	coReads	S2_009_025G1_JBBB005H_scaffold_70.fasta	1	Bacteria|Proteobacteria|Gammaproteobacteria|Enterobacterales|Enterobacteriaceae|unk|unk	34142	FALSE	FALSE	TRUE	S2_009_025G1_phage_Enterobacteriaceae	980_26.ph	Enterobacteriaceae	phage	N4_151	FALSE
8697	980_26.ph_1	N4_152_000G1	coReads	S2_009_025G1_JBBB005H_scaffold_70.fasta	1	Bacteria|Proteobacteria|Gammaproteobacteria|Enterobacterales|Enterobacteriaceae|unk|unk	34142	FALSE	FALSE	TRUE	S2_009_025G1_phage_Enterobacteriaceae	980_26.ph	Enterobacteriaceae	phage	N4_152	FALSE
8698	980_26.ph_2	N4_166_000G1	coReads	S2_009_025G1_JBBB005H_scaffold_70.fasta	2	Bacteria|Proteobacteria|Gammaproteobacteria|Enterobacterales|Enterobacteriaceae|unk|unk	34142	FALSE	FALSE	TRUE	S2_009_025G1_phage_Enterobacteriaceae	980_26.ph	Enterobacteriaceae	phage	N4_166	FALSE
8699	980_26.ph_1	N4_167_000G1	coReads	S2_009_025G1_JBBB005H_scaffold_70.fasta	1	Bacteria|Proteobacteria|Gammaproteobacteria|Enterobacterales|Enterobacteriaceae|unk|unk	34142	FALSE	FALSE	TRUE	S2_009_025G1_phage_Enterobacteriaceae	980_26.ph	Enterobacteriaceae	phage	N4_167	FALSE
8700	980_26.ph_1	S2_008_000G1	coReads	S2_009_025G1_JBBB005H_scaffold_70.fasta	1	Bacteria|Proteobacteria|Gammaproteobacteria|Enterobacterales|Enterobacteriaceae|unk|unk	34142	FALSE	FALSE	TRUE	S2_009_025G1_phage_Enterobacteriaceae	980_26.ph	Enterobacteriaceae	phage	S2_008	FALSE
8701	980_26.ph_1	S2_009_000G1	coReads	S2_009_025G1_JBBB005H_scaffold_70.fasta	1	Bacteria|Proteobacteria|Gammaproteobacteria|Enterobacterales|Enterobacteriaceae|unk|unk	34142	FALSE	FALSE	TRUE	S2_009_025G1_phage_Enterobacteriaceae	980_26.ph	Enterobacteriaceae	phage	S2_009	FALSE
8702	980_26.ph_1	S2_009_000R1	Room	S2_009_025G1_JBBB005H_scaffold_70.fasta	1	Bacteria|Proteobacteria|Gammaproteobacteria|Enterobacterales|Enterobacteriaceae|unk|unk	34142	FALSE	FALSE	TRUE	S2_009_025G1_phage_Enterobacteriaceae	980_26.ph	Enterobacteriaceae	phage	S2_009	FALSE
8703	980_26.ph_1	S2_009_000R2	Room	S2_009_025G1_JBBB005H_scaffold_70.fasta	1	Bacteria|Proteobacteria|Gammaproteobacteria|Enterobacterales|Enterobacteriaceae|unk|unk	34142	FALSE	FALSE	TRUE	S2_009_025G1_phage_Enterobacteriaceae	980_26.ph	Enterobacteriaceae	phage	S2_009	FALSE
8704	980_26.ph_1	S2_009_000R3	Room	S2_009_025G1_JBBB005H_scaffold_70.fasta	1	Bacteria|Proteobacteria|Gammaproteobacteria|Enterobacterales|Enterobacteriaceae|unk|unk	34142	FALSE	FALSE	TRUE	S2_009_025G1_phage_Enterobacteriaceae	980_26.ph	Enterobacteriaceae	phage	S2_009	FALSE
8705	980_260.ph_1	N2_060_000G1	coReads	N4_104_013G1_N4_104_013G1_scaffold_255.fasta	1	Bacteria|Proteobacteria|Gammaproteobacteria|Enterobacterales|Enterobacteriaceae|Klebsiella|Klebsiella pneumoniae	37459	TRUE	FALSE	TRUE	N4_104_013G1_phage_Klebsiella_pneumoniae__2	980_260.ph	Klebsiella pneumoniae	phage	N2_060	TRUE
8706	980_260.ph_1	N4_104_000G1	coReads	N4_104_013G1_N4_104_013G1_scaffold_255.fasta	1	Bacteria|Proteobacteria|Gammaproteobacteria|Enterobacterales|Enterobacteriaceae|Klebsiella|Klebsiella pneumoniae	37459	TRUE	FALSE	TRUE	N4_104_013G1_phage_Klebsiella_pneumoniae__2	980_260.ph	Klebsiella pneumoniae	phage	N4_104	TRUE
8707	980_260.ph_1	N4_151_000G1	coReads	N4_104_013G1_N4_104_013G1_scaffold_255.fasta	1	Bacteria|Proteobacteria|Gammaproteobacteria|Enterobacterales|Enterobacteriaceae|Klebsiella|Klebsiella pneumoniae	37459	TRUE	FALSE	TRUE	N4_104_013G1_phage_Klebsiella_pneumoniae__2	980_260.ph	Klebsiella pneumoniae	phage	N4_151	TRUE
8708	980_260.ph_1	S2_009_000G1	coReads	N4_104_013G1_N4_104_013G1_scaffold_255.fasta	1	Bacteria|Proteobacteria|Gammaproteobacteria|Enterobacterales|Enterobacteriaceae|Klebsiella|Klebsiella pneumoniae	37459	TRUE	FALSE	TRUE	N4_104_013G1_phage_Klebsiella_pneumoniae__2	980_260.ph	Klebsiella pneumoniae	phage	S2_009	TRUE
8709	980_260.ph_1	S2_009_000R1	Room	N4_104_013G1_N4_104_013G1_scaffold_255.fasta	1	Bacteria|Proteobacteria|Gammaproteobacteria|Enterobacterales|Enterobacteriaceae|Klebsiella|Klebsiella pneumoniae	37459	TRUE	FALSE	TRUE	N4_104_013G1_phage_Klebsiella_pneumoniae__2	980_260.ph	Klebsiella pneumoniae	phage	S2_009	TRUE
8710	980_260.ph_1	S2_009_000R2	Room	N4_104_013G1_N4_104_013G1_scaffold_255.fasta	1	Bacteria|Proteobacteria|Gammaproteobacteria|Enterobacterales|Enterobacteriaceae|Klebsiella|Klebsiella pneumoniae	37459	TRUE	FALSE	TRUE	N4_104_013G1_phage_Klebsiella_pneumoniae__2	980_260.ph	Klebsiella pneumoniae	phage	S2_009	TRUE
8711	980_260.ph_1	S2_009_000R3	Room	N4_104_013G1_N4_104_013G1_scaffold_255.fasta	1	Bacteria|Proteobacteria|Gammaproteobacteria|Enterobacterales|Enterobacteriaceae|Klebsiella|Klebsiella pneumoniae	37459	TRUE	FALSE	TRUE	N4_104_013G1_phage_Klebsiella_pneumoniae__2	980_260.ph	Klebsiella pneumoniae	phage	S2_009	TRUE
8712	980_260.ph_1	S2_012_000R2	Room	N4_104_013G1_N4_104_013G1_scaffold_255.fasta	1	Bacteria|Proteobacteria|Gammaproteobacteria|Enterobacterales|Enterobacteriaceae|Klebsiella|Klebsiella pneumoniae	37459	TRUE	FALSE	TRUE	N4_104_013G1_phage_Klebsiella_pneumoniae__2	980_260.ph	Klebsiella pneumoniae	phage	S2_012	TRUE
8713	980_260.ph_1	S2_015_000G1	coReads	N4_104_013G1_N4_104_013G1_scaffold_255.fasta	1	Bacteria|Proteobacteria|Gammaproteobacteria|Enterobacterales|Enterobacteriaceae|Klebsiella|Klebsiella pneumoniae	37459	TRUE	FALSE	TRUE	N4_104_013G1_phage_Klebsiella_pneumoniae__2	980_260.ph	Klebsiella pneumoniae	phage	S2_015	TRUE
8714	980_260.ph_1	S2_018_000R2	Room	N4_104_013G1_N4_104_013G1_scaffold_255.fasta	1	Bacteria|Proteobacteria|Gammaproteobacteria|Enterobacterales|Enterobacteriaceae|Klebsiella|Klebsiella pneumoniae	37459	TRUE	FALSE	TRUE	N4_104_013G1_phage_Klebsiella_pneumoniae__2	980_260.ph	Klebsiella pneumoniae	phage	S2_018	TRUE
8715	980_260.ph_1	S2_CON_000E1	control	N4_104_013G1_N4_104_013G1_scaffold_255.fasta	1	Bacteria|Proteobacteria|Gammaproteobacteria|Enterobacterales|Enterobacteriaceae|Klebsiella|Klebsiella pneumoniae	37459	TRUE	FALSE	TRUE	N4_104_013G1_phage_Klebsiella_pneumoniae__2	980_260.ph	Klebsiella pneumoniae	phage	S2_CON	TRUE
8716	980_262.ph_4	N3_177_000G1	coReads	N3_177_018G1_177_002_scaffold_388.fasta	4	Bacteria|Proteobacteria|Gammaproteobacteria|Enterobacterales|Enterobacteriaceae|Klebsiella|Klebsiella pneumoniae	12115	FALSE	FALSE	TRUE	N3_177_018G1_phage_Klebsiella_pneumoniae__2	980_262.ph	Klebsiella pneumoniae	phage	N3_177	FALSE
8717	980_262.ph_1	N4_151_000G1	coReads	N3_177_018G1_177_002_scaffold_388.fasta	1	Bacteria|Proteobacteria|Gammaproteobacteria|Enterobacterales|Enterobacteriaceae|Klebsiella|Klebsiella pneumoniae	12115	FALSE	FALSE	TRUE	N3_177_018G1_phage_Klebsiella_pneumoniae__2	980_262.ph	Klebsiella pneumoniae	phage	N4_151	FALSE
8718	980_262.ph_2	N4_152_000G1	coReads	N3_177_018G1_177_002_scaffold_388.fasta	2	Bacteria|Proteobacteria|Gammaproteobacteria|Enterobacterales|Enterobacteriaceae|Klebsiella|Klebsiella pneumoniae	12115	FALSE	FALSE	TRUE	N3_177_018G1_phage_Klebsiella_pneumoniae__2	980_262.ph	Klebsiella pneumoniae	phage	N4_152	FALSE
8719	980_262.ph_3	N4_166_000G1	coReads	N3_177_018G1_177_002_scaffold_388.fasta	3	Bacteria|Proteobacteria|Gammaproteobacteria|Enterobacterales|Enterobacteriaceae|Klebsiella|Klebsiella pneumoniae	12115	FALSE	FALSE	TRUE	N3_177_018G1_phage_Klebsiella_pneumoniae__2	980_262.ph	Klebsiella pneumoniae	phage	N4_166	FALSE
8720	980_262.ph_3	S2_008_000G1	coReads	N3_177_018G1_177_002_scaffold_388.fasta	3	Bacteria|Proteobacteria|Gammaproteobacteria|Enterobacterales|Enterobacteriaceae|Klebsiella|Klebsiella pneumoniae	12115	FALSE	FALSE	TRUE	N3_177_018G1_phage_Klebsiella_pneumoniae__2	980_262.ph	Klebsiella pneumoniae	phage	S2_008	FALSE
8721	980_272.ph_3	N3_177_000G1	coReads	N5_229_000G1_N5_229_000G1_scaffold_184.fasta	3	Bacteria|Proteobacteria|Gammaproteobacteria|Enterobacterales|Enterobacteriaceae|Escherichia|Escherichia coli	21855	FALSE	FALSE	FALSE	N5_229_000G1_phage_Escherichia_coli__4	980_272.ph	Escherichia coli	phage	N3_177	FALSE
8722	980_272.ph_1	N5_229_000G1	coReads	N5_229_000G1_N5_229_000G1_scaffold_184.fasta	1	Bacteria|Proteobacteria|Gammaproteobacteria|Enterobacterales|Enterobacteriaceae|Escherichia|Escherichia coli	21855	FALSE	FALSE	FALSE	N5_229_000G1_phage_Escherichia_coli__4	980_272.ph	Escherichia coli	phage	N5_229	FALSE
8723	980_272.ph_2	N5_278_000G1	coReads	N5_229_000G1_N5_229_000G1_scaffold_184.fasta	2	Bacteria|Proteobacteria|Gammaproteobacteria|Enterobacterales|Enterobacteriaceae|Escherichia|Escherichia coli	21855	FALSE	FALSE	FALSE	N5_229_000G1_phage_Escherichia_coli__4	980_272.ph	Escherichia coli	phage	N5_278	FALSE
8724	980_272.ph_1	S2_012_000G1	coReads	N5_229_000G1_N5_229_000G1_scaffold_184.fasta	1	Bacteria|Proteobacteria|Gammaproteobacteria|Enterobacterales|Enterobacteriaceae|Escherichia|Escherichia coli	21855	FALSE	FALSE	FALSE	N5_229_000G1_phage_Escherichia_coli__4	980_272.ph	Escherichia coli	phage	S2_012	FALSE
8725	980_273.ph_1	N3_177_000G1	coReads	N4_207_024G1_N4_207_024G1_scaffold_148.fasta	1	Bacteria|Proteobacteria|Gammaproteobacteria|Enterobacterales|Enterobacteriaceae|unk|unk	35541	FALSE	FALSE	FALSE	N4_207_024G1_phage_Enterobacteriaceae	980_273.ph	Enterobacteriaceae	phage	N3_177	FALSE
8726	980_273.ph_2	N4_207_000G1	coReads	N4_207_024G1_N4_207_024G1_scaffold_148.fasta	2	Bacteria|Proteobacteria|Gammaproteobacteria|Enterobacterales|Enterobacteriaceae|unk|unk	35541	FALSE	FALSE	FALSE	N4_207_024G1_phage_Enterobacteriaceae	980_273.ph	Enterobacteriaceae	phage	N4_207	FALSE
8727	980_274.ph_1	N3_175_000G1	coReads	N3_175_051G1_175_008_scaffold_310.fasta	1	Bacteria|Proteobacteria|Gammaproteobacteria|Enterobacterales|Enterobacteriaceae|Escherichia|Escherichia coli	23834	FALSE	FALSE	FALSE	N3_175_051G1_phage_Escherichia_coli__2	980_274.ph	Escherichia coli	phage	N3_175	FALSE
8728	980_274.ph_2	N3_177_000G1	coReads	N3_175_051G1_175_008_scaffold_310.fasta	2	Bacteria|Proteobacteria|Gammaproteobacteria|Enterobacterales|Enterobacteriaceae|Escherichia|Escherichia coli	23834	FALSE	FALSE	FALSE	N3_175_051G1_phage_Escherichia_coli__2	980_274.ph	Escherichia coli	phage	N3_177	FALSE
8729	980_275.ph_2	N3_175_000G1	coReads	N5_264_000G1_N5_264_000G1_scaffold_207.fasta	2	Bacteria|Proteobacteria|Gammaproteobacteria|Enterobacterales|Enterobacteriaceae|unk|unk	42599	FALSE	FALSE	FALSE	N5_264_000G1_phage_Enterobacteriaceae__4	980_275.ph	Enterobacteriaceae	phage	N3_175	FALSE
8730	980_275.ph_1	N5_264_000G1	coReads	N5_264_000G1_N5_264_000G1_scaffold_207.fasta	1	Bacteria|Proteobacteria|Gammaproteobacteria|Enterobacterales|Enterobacteriaceae|unk|unk	42599	FALSE	FALSE	FALSE	N5_264_000G1_phage_Enterobacteriaceae__4	980_275.ph	Enterobacteriaceae	phage	N5_264	FALSE
8731	980_275.ph_1	N5_265_000G1	coReads	N5_264_000G1_N5_264_000G1_scaffold_207.fasta	1	Bacteria|Proteobacteria|Gammaproteobacteria|Enterobacterales|Enterobacteriaceae|unk|unk	42599	FALSE	FALSE	FALSE	N5_264_000G1_phage_Enterobacteriaceae__4	980_275.ph	Enterobacteriaceae	phage	N5_265	FALSE
8732	980_276.ph_1	N2_066_000G1	coReads	N2_066_037G1_66_011_scaffold_118.fasta	1	Bacteria|Proteobacteria|Gammaproteobacteria|Enterobacterales|Enterobacteriaceae|unk|unk	42247	FALSE	FALSE	FALSE	N2_066_037G1_phage_Enterobacteriaceae	980_276.ph	Enterobacteriaceae	phage	N2_066	FALSE
8733	980_276.ph_1	N2_088_000G1	coReads	N2_066_037G1_66_011_scaffold_118.fasta	1	Bacteria|Proteobacteria|Gammaproteobacteria|Enterobacterales|Enterobacteriaceae|unk|unk	42247	FALSE	FALSE	FALSE	N2_066_037G1_phage_Enterobacteriaceae	980_276.ph	Enterobacteriaceae	phage	N2_088	FALSE
8734	980_278.ph_1	N4_179_000G1	coReads	N4_179_000G1_N4_179_000G1_scaffold_834.fasta	1	Bacteria|Proteobacteria|Gammaproteobacteria|Enterobacterales|Enterobacteriaceae|unk|unk	14322	FALSE	FALSE	FALSE	N4_179_000G1_phage_Enterobacteriaceae__6	980_278.ph	Enterobacteriaceae	phage	N4_179	FALSE
8735	980_278.ph_1	N4_180_000G1	coReads	N4_179_000G1_N4_179_000G1_scaffold_834.fasta	1	Bacteria|Proteobacteria|Gammaproteobacteria|Enterobacterales|Enterobacteriaceae|unk|unk	14322	FALSE	FALSE	FALSE	N4_179_000G1_phage_Enterobacteriaceae__6	980_278.ph	Enterobacteriaceae	phage	N4_180	FALSE
8736	980_279.ph_1	N4_150_000G1	coReads	S2_009_014G1_JBBB004I_scaffold_69.fasta	1	Bacteria|Proteobacteria|Gammaproteobacteria|Enterobacterales|Enterobacteriaceae|Escherichia|Escherichia coli	41215	FALSE	FALSE	TRUE	S2_009_014G1_phage_Escherichia_coli	980_279.ph	Escherichia coli	phage	N4_150	FALSE
8737	980_279.ph_1	N4_151_000G1	coReads	S2_009_014G1_JBBB004I_scaffold_69.fasta	1	Bacteria|Proteobacteria|Gammaproteobacteria|Enterobacterales|Enterobacteriaceae|Escherichia|Escherichia coli	41215	FALSE	FALSE	TRUE	S2_009_014G1_phage_Escherichia_coli	980_279.ph	Escherichia coli	phage	N4_151	FALSE
8738	980_279.ph_1	N4_152_000G1	coReads	S2_009_014G1_JBBB004I_scaffold_69.fasta	1	Bacteria|Proteobacteria|Gammaproteobacteria|Enterobacterales|Enterobacteriaceae|Escherichia|Escherichia coli	41215	FALSE	FALSE	TRUE	S2_009_014G1_phage_Escherichia_coli	980_279.ph	Escherichia coli	phage	N4_152	FALSE
8739	980_279.ph_1	N4_166_000G1	coReads	S2_009_014G1_JBBB004I_scaffold_69.fasta	1	Bacteria|Proteobacteria|Gammaproteobacteria|Enterobacterales|Enterobacteriaceae|Escherichia|Escherichia coli	41215	FALSE	FALSE	TRUE	S2_009_014G1_phage_Escherichia_coli	980_279.ph	Escherichia coli	phage	N4_166	FALSE
8740	980_279.ph_1	N4_167_000G1	coReads	S2_009_014G1_JBBB004I_scaffold_69.fasta	1	Bacteria|Proteobacteria|Gammaproteobacteria|Enterobacterales|Enterobacteriaceae|Escherichia|Escherichia coli	41215	FALSE	FALSE	TRUE	S2_009_014G1_phage_Escherichia_coli	980_279.ph	Escherichia coli	phage	N4_167	FALSE
8741	980_279.ph_2	N5_278_000G1	coReads	S2_009_014G1_JBBB004I_scaffold_69.fasta	2	Bacteria|Proteobacteria|Gammaproteobacteria|Enterobacterales|Enterobacteriaceae|Escherichia|Escherichia coli	41215	FALSE	FALSE	TRUE	S2_009_014G1_phage_Escherichia_coli	980_279.ph	Escherichia coli	phage	N5_278	FALSE
8742	980_279.ph_1	S2_008_000G1	coReads	S2_009_014G1_JBBB004I_scaffold_69.fasta	1	Bacteria|Proteobacteria|Gammaproteobacteria|Enterobacterales|Enterobacteriaceae|Escherichia|Escherichia coli	41215	FALSE	FALSE	TRUE	S2_009_014G1_phage_Escherichia_coli	980_279.ph	Escherichia coli	phage	S2_008	FALSE
8743	980_279.ph_1	S2_009_000G1	coReads	S2_009_014G1_JBBB004I_scaffold_69.fasta	1	Bacteria|Proteobacteria|Gammaproteobacteria|Enterobacterales|Enterobacteriaceae|Escherichia|Escherichia coli	41215	FALSE	FALSE	TRUE	S2_009_014G1_phage_Escherichia_coli	980_279.ph	Escherichia coli	phage	S2_009	FALSE
8744	980_279.ph_1	S2_009_000R1	Room	S2_009_014G1_JBBB004I_scaffold_69.fasta	1	Bacteria|Proteobacteria|Gammaproteobacteria|Enterobacterales|Enterobacteriaceae|Escherichia|Escherichia coli	41215	FALSE	FALSE	TRUE	S2_009_014G1_phage_Escherichia_coli	980_279.ph	Escherichia coli	phage	S2_009	FALSE
8745	980_279.ph_1	S2_009_000R2	Room	S2_009_014G1_JBBB004I_scaffold_69.fasta	1	Bacteria|Proteobacteria|Gammaproteobacteria|Enterobacterales|Enterobacteriaceae|Escherichia|Escherichia coli	41215	FALSE	FALSE	TRUE	S2_009_014G1_phage_Escherichia_coli	980_279.ph	Escherichia coli	phage	S2_009	FALSE
8746	980_279.ph_1	S2_009_000R3	Room	S2_009_014G1_JBBB004I_scaffold_69.fasta	1	Bacteria|Proteobacteria|Gammaproteobacteria|Enterobacterales|Enterobacteriaceae|Escherichia|Escherichia coli	41215	FALSE	FALSE	TRUE	S2_009_014G1_phage_Escherichia_coli	980_279.ph	Escherichia coli	phage	S2_009	FALSE
8747	980_279.ph_3	S2_016_000G1	coReads	S2_009_014G1_JBBB004I_scaffold_69.fasta	3	Bacteria|Proteobacteria|Gammaproteobacteria|Enterobacterales|Enterobacteriaceae|Escherichia|Escherichia coli	41215	FALSE	FALSE	TRUE	S2_009_014G1_phage_Escherichia_coli	980_279.ph	Escherichia coli	phage	S2_016	FALSE
8748	980_28.ph_1	N3_175_000G1	coReads	N5_279_041G1_N5_279_041G1_scaffold_189.fasta	1	Bacteria|Proteobacteria|Gammaproteobacteria|Enterobacterales|Enterobacteriaceae|Enterobacter|unk	28929	FALSE	FALSE	FALSE	N5_279_041G1_phage_Enterobacter__2	980_28.ph	Enterobacter	phage	N3_175	FALSE
8749	980_28.ph_1	N5_279_000G1	coReads	N5_279_041G1_N5_279_041G1_scaffold_189.fasta	1	Bacteria|Proteobacteria|Gammaproteobacteria|Enterobacterales|Enterobacteriaceae|Enterobacter|unk	28929	FALSE	FALSE	FALSE	N5_279_041G1_phage_Enterobacter__2	980_28.ph	Enterobacter	phage	N5_279	FALSE
8750	980_281.ph_1	N4_105_000G1	coReads	N4_105_000G1_N4_105_000G1_scaffold_260.fasta	1	Bacteria|Proteobacteria|Gammaproteobacteria|Enterobacterales|Enterobacteriaceae|Enterobacter|unk	35837	FALSE	FALSE	FALSE	N4_105_000G1_phage_Enterobacter	980_281.ph	Enterobacter	phage	N4_105	FALSE
8751	980_281.ph_2	N5_227_000G1	coReads	N4_105_000G1_N4_105_000G1_scaffold_260.fasta	2	Bacteria|Proteobacteria|Gammaproteobacteria|Enterobacterales|Enterobacteriaceae|Enterobacter|unk	35837	FALSE	FALSE	FALSE	N4_105_000G1_phage_Enterobacter	980_281.ph	Enterobacter	phage	N5_227	FALSE
8752	980_287.ph_1	N3_177_000G1	coReads	N3_177_024G1_177_003_scaffold_277.fasta	1	Bacteria|Proteobacteria|Gammaproteobacteria|Enterobacterales|Enterobacteriaceae|unk|unk	13791	FALSE	FALSE	FALSE	N3_177_024G1_phage_Enterobacteriaceae	980_287.ph	Enterobacteriaceae	phage	N3_177	FALSE
8753	980_287.ph_2	N5_278_000G1	coReads	N3_177_024G1_177_003_scaffold_277.fasta	2	Bacteria|Proteobacteria|Gammaproteobacteria|Enterobacterales|Enterobacteriaceae|unk|unk	13791	FALSE	FALSE	FALSE	N3_177_024G1_phage_Enterobacteriaceae	980_287.ph	Enterobacteriaceae	phage	N5_278	FALSE
8754	980_290.ph_1	N4_150_000G1	coReads	N4_166_000G1_N4_166_000G1_scaffold_539.fasta	1	Bacteria|Proteobacteria|Gammaproteobacteria|Enterobacterales|Enterobacteriaceae|unk|unk	23066	FALSE	FALSE	TRUE	N4_166_000G1_phage_Enterobacteriaceae__2	980_290.ph	Enterobacteriaceae	phage	N4_150	FALSE
8755	980_290.ph_1	N4_151_000G1	coReads	N4_166_000G1_N4_166_000G1_scaffold_539.fasta	1	Bacteria|Proteobacteria|Gammaproteobacteria|Enterobacterales|Enterobacteriaceae|unk|unk	23066	FALSE	FALSE	TRUE	N4_166_000G1_phage_Enterobacteriaceae__2	980_290.ph	Enterobacteriaceae	phage	N4_151	FALSE
8756	980_290.ph_1	N4_152_000G1	coReads	N4_166_000G1_N4_166_000G1_scaffold_539.fasta	1	Bacteria|Proteobacteria|Gammaproteobacteria|Enterobacterales|Enterobacteriaceae|unk|unk	23066	FALSE	FALSE	TRUE	N4_166_000G1_phage_Enterobacteriaceae__2	980_290.ph	Enterobacteriaceae	phage	N4_152	FALSE
8757	980_290.ph_1	N4_166_000G1	coReads	N4_166_000G1_N4_166_000G1_scaffold_539.fasta	1	Bacteria|Proteobacteria|Gammaproteobacteria|Enterobacterales|Enterobacteriaceae|unk|unk	23066	FALSE	FALSE	TRUE	N4_166_000G1_phage_Enterobacteriaceae__2	980_290.ph	Enterobacteriaceae	phage	N4_166	FALSE
8758	980_290.ph_1	N4_167_000G1	coReads	N4_166_000G1_N4_166_000G1_scaffold_539.fasta	1	Bacteria|Proteobacteria|Gammaproteobacteria|Enterobacterales|Enterobacteriaceae|unk|unk	23066	FALSE	FALSE	TRUE	N4_166_000G1_phage_Enterobacteriaceae__2	980_290.ph	Enterobacteriaceae	phage	N4_167	FALSE
8759	980_290.ph_1	S2_008_000G1	coReads	N4_166_000G1_N4_166_000G1_scaffold_539.fasta	1	Bacteria|Proteobacteria|Gammaproteobacteria|Enterobacterales|Enterobacteriaceae|unk|unk	23066	FALSE	FALSE	TRUE	N4_166_000G1_phage_Enterobacteriaceae__2	980_290.ph	Enterobacteriaceae	phage	S2_008	FALSE
8760	980_290.ph_1	S2_009_000G1	coReads	N4_166_000G1_N4_166_000G1_scaffold_539.fasta	1	Bacteria|Proteobacteria|Gammaproteobacteria|Enterobacterales|Enterobacteriaceae|unk|unk	23066	FALSE	FALSE	TRUE	N4_166_000G1_phage_Enterobacteriaceae__2	980_290.ph	Enterobacteriaceae	phage	S2_009	FALSE
8761	980_290.ph_1	S2_009_000R1	Room	N4_166_000G1_N4_166_000G1_scaffold_539.fasta	1	Bacteria|Proteobacteria|Gammaproteobacteria|Enterobacterales|Enterobacteriaceae|unk|unk	23066	FALSE	FALSE	TRUE	N4_166_000G1_phage_Enterobacteriaceae__2	980_290.ph	Enterobacteriaceae	phage	S2_009	FALSE
8762	980_290.ph_1	S2_009_000R2	Room	N4_166_000G1_N4_166_000G1_scaffold_539.fasta	1	Bacteria|Proteobacteria|Gammaproteobacteria|Enterobacterales|Enterobacteriaceae|unk|unk	23066	FALSE	FALSE	TRUE	N4_166_000G1_phage_Enterobacteriaceae__2	980_290.ph	Enterobacteriaceae	phage	S2_009	FALSE
8763	980_290.ph_1	S2_009_000R3	Room	N4_166_000G1_N4_166_000G1_scaffold_539.fasta	1	Bacteria|Proteobacteria|Gammaproteobacteria|Enterobacterales|Enterobacteriaceae|unk|unk	23066	FALSE	FALSE	TRUE	N4_166_000G1_phage_Enterobacteriaceae__2	980_290.ph	Enterobacteriaceae	phage	S2_009	FALSE
8764	980_291.ph_2	N4_104_000G1	coReads	N4_104_027G1_N4_104_027G1_scaffold_562.fasta	2	Bacteria|Proteobacteria|Gammaproteobacteria|Enterobacterales|Enterobacteriaceae|Enterobacter|Enterobacter cloacae	18681	FALSE	FALSE	FALSE	N4_104_027G1_phage_Enterobacter_cloacae__3	980_291.ph	Enterobacter cloacae	phage	N4_104	FALSE
8765	980_291.ph_1	N4_154_000G1	coReads	N4_104_027G1_N4_104_027G1_scaffold_562.fasta	1	Bacteria|Proteobacteria|Gammaproteobacteria|Enterobacterales|Enterobacteriaceae|Enterobacter|Enterobacter cloacae	18681	FALSE	FALSE	FALSE	N4_104_027G1_phage_Enterobacter_cloacae__3	980_291.ph	Enterobacter cloacae	phage	N4_154	FALSE
8766	980_291.ph_1	N4_155_000G1	coReads	N4_104_027G1_N4_104_027G1_scaffold_562.fasta	1	Bacteria|Proteobacteria|Gammaproteobacteria|Enterobacterales|Enterobacteriaceae|Enterobacter|Enterobacter cloacae	18681	FALSE	FALSE	FALSE	N4_104_027G1_phage_Enterobacter_cloacae__3	980_291.ph	Enterobacter cloacae	phage	N4_155	FALSE
8767	980_291.ph_3	N5_216_000G1	coReads	N4_104_027G1_N4_104_027G1_scaffold_562.fasta	3	Bacteria|Proteobacteria|Gammaproteobacteria|Enterobacterales|Enterobacteriaceae|Enterobacter|Enterobacter cloacae	18681	FALSE	FALSE	FALSE	N4_104_027G1_phage_Enterobacter_cloacae__3	980_291.ph	Enterobacter cloacae	phage	N5_216	FALSE
8768	980_291.ph_4	N5_238_000G1	coReads	N4_104_027G1_N4_104_027G1_scaffold_562.fasta	4	Bacteria|Proteobacteria|Gammaproteobacteria|Enterobacterales|Enterobacteriaceae|Enterobacter|Enterobacter cloacae	18681	FALSE	FALSE	FALSE	N4_104_027G1_phage_Enterobacter_cloacae__3	980_291.ph	Enterobacter cloacae	phage	N5_238	FALSE
8769	980_293.ph_1	N3_175_000G1	coReads	N3_175_020G1_175_003_scaffold_40.fasta	1	Bacteria|Proteobacteria|Gammaproteobacteria|Enterobacterales|Enterobacteriaceae|Enterobacter|unk	28323	FALSE	FALSE	FALSE	N3_175_020G1_phage_Enterobacter	980_293.ph	Enterobacter	phage	N3_175	FALSE
8770	980_293.ph_2	S2_002_000G1	coReads	N3_175_020G1_175_003_scaffold_40.fasta	2	Bacteria|Proteobacteria|Gammaproteobacteria|Enterobacterales|Enterobacteriaceae|Enterobacter|unk	28323	FALSE	FALSE	FALSE	N3_175_020G1_phage_Enterobacter	980_293.ph	Enterobacter	phage	S2_002	FALSE
8771	980_295.ph_1	N4_079_000G1	coReads	N4_079_000G1_N4_079_000G1_scaffold_241.fasta	1	Bacteria|Proteobacteria|Gammaproteobacteria|Enterobacterales|Enterobacteriaceae|Enterobacter|unk	24880	FALSE	FALSE	TRUE	N4_079_000G1_phage_Enterobacter__2	980_295.ph	Enterobacter	phage	N4_079	FALSE
8772	980_295.ph_2	N5_234_000G1	coReads	N4_079_000G1_N4_079_000G1_scaffold_241.fasta	2	Bacteria|Proteobacteria|Gammaproteobacteria|Enterobacterales|Enterobacteriaceae|Enterobacter|unk	24880	FALSE	FALSE	TRUE	N4_079_000G1_phage_Enterobacter__2	980_295.ph	Enterobacter	phage	N5_234	FALSE
8773	980_299.ph_1	N3_172_000G1	coReads	N3_172_000G1_N3_172_000G1_scaffold_701.fasta	1	Bacteria|Proteobacteria|Gammaproteobacteria|Enterobacterales|Enterobacteriaceae|Enterobacter|Enterobacter cloacae	14932	FALSE	FALSE	FALSE	N3_172_000G1_phage_Enterobacter_cloacae__2	980_299.ph	Enterobacter cloacae	phage	N3_172	FALSE
8774	980_299.ph_2	N5_216_000G1	coReads	N3_172_000G1_N3_172_000G1_scaffold_701.fasta	2	Bacteria|Proteobacteria|Gammaproteobacteria|Enterobacterales|Enterobacteriaceae|Enterobacter|Enterobacter cloacae	14932	FALSE	FALSE	FALSE	N3_172_000G1_phage_Enterobacter_cloacae__2	980_299.ph	Enterobacter cloacae	phage	N5_216	FALSE
8775	980_299.ph_3	N5_238_000G1	coReads	N3_172_000G1_N3_172_000G1_scaffold_701.fasta	3	Bacteria|Proteobacteria|Gammaproteobacteria|Enterobacterales|Enterobacteriaceae|Enterobacter|Enterobacter cloacae	14932	FALSE	FALSE	FALSE	N3_172_000G1_phage_Enterobacter_cloacae__2	980_299.ph	Enterobacter cloacae	phage	N5_238	FALSE
8776	980_3.ph_1	N5_264_000G1	coReads	N5_264_000G1_N5_264_000G1_scaffold_624.fasta	1	Bacteria|Proteobacteria|Gammaproteobacteria|Enterobacterales|Enterobacteriaceae|Enterobacter|unk	17757	FALSE	FALSE	FALSE	N5_264_000G1_phage_Enterobacter	980_3.ph	Enterobacter	phage	N5_264	FALSE
8777	980_3.ph_1	N5_265_000G1	coReads	N5_264_000G1_N5_264_000G1_scaffold_624.fasta	1	Bacteria|Proteobacteria|Gammaproteobacteria|Enterobacterales|Enterobacteriaceae|Enterobacter|unk	17757	FALSE	FALSE	FALSE	N5_264_000G1_phage_Enterobacter	980_3.ph	Enterobacter	phage	N5_265	FALSE
8778	980_302.ph_2	N5_216_000G1	coReads	N5_260_024G1_N5_260_024G1_scaffold_510.fasta	2	Bacteria|Proteobacteria|Gammaproteobacteria|Enterobacterales|Enterobacteriaceae|Enterobacter|unk	17360	FALSE	FALSE	FALSE	N5_260_024G1_phage_Enterobacter	980_302.ph	Enterobacter	phage	N5_216	FALSE
8779	980_302.ph_1	N5_259_000G1	coReads	N5_260_024G1_N5_260_024G1_scaffold_510.fasta	1	Bacteria|Proteobacteria|Gammaproteobacteria|Enterobacterales|Enterobacteriaceae|Enterobacter|unk	17360	FALSE	FALSE	FALSE	N5_260_024G1_phage_Enterobacter	980_302.ph	Enterobacter	phage	N5_259	FALSE
8780	980_302.ph_1	N5_260_000G1	coReads	N5_260_024G1_N5_260_024G1_scaffold_510.fasta	1	Bacteria|Proteobacteria|Gammaproteobacteria|Enterobacterales|Enterobacteriaceae|Enterobacter|unk	17360	FALSE	FALSE	FALSE	N5_260_024G1_phage_Enterobacter	980_302.ph	Enterobacter	phage	N5_260	FALSE
8781	980_303.ph_1	N5_264_000G1	coReads	N5_264_015G1_N5_264_015G1_scaffold_132.fasta	1	Bacteria|Proteobacteria|Gammaproteobacteria|Enterobacterales|Enterobacteriaceae|Enterobacter|Enterobacter cloacae	39802	FALSE	FALSE	FALSE	N5_264_015G1_phage_Enterobacter_cloacae	980_303.ph	Enterobacter cloacae	phage	N5_264	FALSE
8782	980_303.ph_1	N5_265_000G1	coReads	N5_264_015G1_N5_264_015G1_scaffold_132.fasta	1	Bacteria|Proteobacteria|Gammaproteobacteria|Enterobacterales|Enterobacteriaceae|Enterobacter|Enterobacter cloacae	39802	FALSE	FALSE	FALSE	N5_264_015G1_phage_Enterobacter_cloacae	980_303.ph	Enterobacter cloacae	phage	N5_265	FALSE
8783	980_304.ph_1	N4_126_000G1	coReads	N5_279_041G1_N5_279_041G1_scaffold_138.fasta	1	Bacteria|Proteobacteria|Gammaproteobacteria|Enterobacterales|Enterobacteriaceae|Enterobacter|Enterobacter cloacae	34619	FALSE	FALSE	FALSE	N5_279_041G1_phage_Enterobacter_cloacae	980_304.ph	Enterobacter cloacae	phage	N4_126	FALSE
8784	980_304.ph_2	N5_279_000G1	coReads	N5_279_041G1_N5_279_041G1_scaffold_138.fasta	2	Bacteria|Proteobacteria|Gammaproteobacteria|Enterobacterales|Enterobacteriaceae|Enterobacter|Enterobacter cloacae	34619	FALSE	FALSE	FALSE	N5_279_041G1_phage_Enterobacter_cloacae	980_304.ph	Enterobacter cloacae	phage	N5_279	FALSE
8785	980_308.ph_1	N1_009_000G1	coReads	N4_179_064G1_N4_179_064G1_scaffold_379.fasta	1	Bacteria|Proteobacteria|Gammaproteobacteria|Enterobacterales|Enterobacteriaceae|unk|unk	16749	FALSE	FALSE	FALSE	N4_179_064G1_phage_Enterobacteriaceae	980_308.ph	Enterobacteriaceae	phage	N1_009	FALSE
8786	980_308.ph_1	N4_166_000G1	coReads	N4_179_064G1_N4_179_064G1_scaffold_379.fasta	1	Bacteria|Proteobacteria|Gammaproteobacteria|Enterobacterales|Enterobacteriaceae|unk|unk	16749	FALSE	FALSE	FALSE	N4_179_064G1_phage_Enterobacteriaceae	980_308.ph	Enterobacteriaceae	phage	N4_166	FALSE
8787	980_308.ph_2	N4_179_000G1	coReads	N4_179_064G1_N4_179_064G1_scaffold_379.fasta	2	Bacteria|Proteobacteria|Gammaproteobacteria|Enterobacterales|Enterobacteriaceae|unk|unk	16749	FALSE	FALSE	FALSE	N4_179_064G1_phage_Enterobacteriaceae	980_308.ph	Enterobacteriaceae	phage	N4_179	FALSE
8788	980_308.ph_2	N4_180_000G1	coReads	N4_179_064G1_N4_179_064G1_scaffold_379.fasta	2	Bacteria|Proteobacteria|Gammaproteobacteria|Enterobacterales|Enterobacteriaceae|unk|unk	16749	FALSE	FALSE	FALSE	N4_179_064G1_phage_Enterobacteriaceae	980_308.ph	Enterobacteriaceae	phage	N4_180	FALSE
8789	980_309.ph_1	N3_175_000G1	coReads	N3_175_032G1_175_004_scaffold_50.fasta	1	Viruses|unk|unk|Caudovirales|Enterobacteriaceae|Lambdavirus|Enterobacter asburiae	41312	FALSE	FALSE	FALSE	N3_175_032G1_phage_Enterobacter_asburiae	980_309.ph	Enterobacter asburiae	phage	N3_175	FALSE
8790	980_309.ph_1	N5_216_000G1	coReads	N3_175_032G1_175_004_scaffold_50.fasta	1	Viruses|unk|unk|Caudovirales|Enterobacteriaceae|Lambdavirus|Enterobacter asburiae	41312	FALSE	FALSE	FALSE	N3_175_032G1_phage_Enterobacter_asburiae	980_309.ph	Enterobacter asburiae	phage	N5_216	FALSE
8791	980_31.ph_1	N4_154_000G1	coReads	N4_154_020G1_N4_154_020G1_scaffold_162.fasta	1	Bacteria|Proteobacteria|Gammaproteobacteria|Enterobacterales|Enterobacteriaceae|Enterobacter|unk	65051	FALSE	FALSE	FALSE	N4_154_020G1_phage_Enterobacter	980_31.ph	Enterobacter	phage	N4_154	FALSE
8792	980_31.ph_1	N4_155_000G1	coReads	N4_154_020G1_N4_154_020G1_scaffold_162.fasta	1	Bacteria|Proteobacteria|Gammaproteobacteria|Enterobacterales|Enterobacteriaceae|Enterobacter|unk	65051	FALSE	FALSE	FALSE	N4_154_020G1_phage_Enterobacter	980_31.ph	Enterobacter	phage	N4_155	FALSE
8793	980_310.ph_1	N4_131_000G1	coReads	N4_179_018G1_N4_179_018G1_scaffold_259.fasta	1	Bacteria|Proteobacteria|Gammaproteobacteria|Enterobacterales|Enterobacteriaceae|Enterobacter|unk	18368	FALSE	FALSE	FALSE	N4_179_018G1_phage_Enterobacter__2	980_310.ph	Enterobacter	phage	N4_131	FALSE
8794	980_310.ph_1	N4_179_000G1	coReads	N4_179_018G1_N4_179_018G1_scaffold_259.fasta	1	Bacteria|Proteobacteria|Gammaproteobacteria|Enterobacterales|Enterobacteriaceae|Enterobacter|unk	18368	FALSE	FALSE	FALSE	N4_179_018G1_phage_Enterobacter__2	980_310.ph	Enterobacter	phage	N4_179	FALSE
8795	980_311.ph_2	N1_009_000G1	coReads	N2_070_000G1_N2_070_000G1_scaffold_741.fasta	2	Bacteria|Proteobacteria|Gammaproteobacteria|Enterobacterales|Enterobacteriaceae|unk|unk	24957	FALSE	FALSE	FALSE	N2_070_000G1_phage_Enterobacteriaceae	980_311.ph	Enterobacteriaceae	phage	N1_009	FALSE
8796	980_311.ph_1	N2_069_000G1	coReads	N2_070_000G1_N2_070_000G1_scaffold_741.fasta	1	Bacteria|Proteobacteria|Gammaproteobacteria|Enterobacterales|Enterobacteriaceae|unk|unk	24957	FALSE	FALSE	FALSE	N2_070_000G1_phage_Enterobacteriaceae	980_311.ph	Enterobacteriaceae	phage	N2_069	FALSE
8797	980_311.ph_1	N2_070_000G1	coReads	N2_070_000G1_N2_070_000G1_scaffold_741.fasta	1	Bacteria|Proteobacteria|Gammaproteobacteria|Enterobacterales|Enterobacteriaceae|unk|unk	24957	FALSE	FALSE	FALSE	N2_070_000G1_phage_Enterobacteriaceae	980_311.ph	Enterobacteriaceae	phage	N2_070	FALSE
8798	980_311.ph_1	N2_093_000G1	coReads	N2_070_000G1_N2_070_000G1_scaffold_741.fasta	1	Bacteria|Proteobacteria|Gammaproteobacteria|Enterobacterales|Enterobacteriaceae|unk|unk	24957	FALSE	FALSE	FALSE	N2_070_000G1_phage_Enterobacteriaceae	980_311.ph	Enterobacteriaceae	phage	N2_093	FALSE
8799	980_312.ph_1	N3_177_000G1	coReads	N5_278_057G1_N5_278_057G1_scaffold_165.fasta	1	Bacteria|Proteobacteria|Gammaproteobacteria|Enterobacterales|Enterobacteriaceae|Enterobacter|Enterobacter asburiae	15511	FALSE	FALSE	FALSE	N5_278_057G1_phage_Enterobacter_asburiae	980_312.ph	Enterobacter asburiae	phage	N3_177	FALSE
8800	980_312.ph_2	N5_278_000G1	coReads	N5_278_057G1_N5_278_057G1_scaffold_165.fasta	2	Bacteria|Proteobacteria|Gammaproteobacteria|Enterobacterales|Enterobacteriaceae|Enterobacter|Enterobacter asburiae	15511	FALSE	FALSE	FALSE	N5_278_057G1_phage_Enterobacter_asburiae	980_312.ph	Enterobacter asburiae	phage	N5_278	FALSE
8801	980_32.ph_1	N3_177_000G1	coReads	N3_177_000G1_N3_177_scaffold_540.fasta	1	Bacteria|Proteobacteria|Gammaproteobacteria|Enterobacterales|Enterobacteriaceae|Enterobacter|Enterobacter cloacae	16549	FALSE	FALSE	FALSE	N3_177_000G1_phage_Enterobacter_cloacae	980_32.ph	Enterobacter cloacae	phage	N3_177	FALSE
8802	980_32.ph_1	N4_104_000G1	coReads	N3_177_000G1_N3_177_scaffold_540.fasta	1	Bacteria|Proteobacteria|Gammaproteobacteria|Enterobacterales|Enterobacteriaceae|Enterobacter|Enterobacter cloacae	16549	FALSE	FALSE	FALSE	N3_177_000G1_phage_Enterobacter_cloacae	980_32.ph	Enterobacter cloacae	phage	N4_104	FALSE
8803	980_32.ph_1	N5_275_000G1	coReads	N3_177_000G1_N3_177_scaffold_540.fasta	1	Bacteria|Proteobacteria|Gammaproteobacteria|Enterobacterales|Enterobacteriaceae|Enterobacter|Enterobacter cloacae	16549	FALSE	FALSE	FALSE	N3_177_000G1_phage_Enterobacter_cloacae	980_32.ph	Enterobacter cloacae	phage	N5_275	FALSE
8804	980_322.ph_2	N1_019_000G1	coReads	N5_216_039G1_N5_216_039G1_scaffold_222.fasta	2	Bacteria|Proteobacteria|Gammaproteobacteria|Enterobacterales|Enterobacteriaceae|Enterobacter|unk	16126	FALSE	FALSE	FALSE	N5_216_039G1_phage_Enterobacter__2	980_322.ph	Enterobacter	phage	N1_019	FALSE
8805	980_322.ph_2	N1_021_000G1	coReads	N5_216_039G1_N5_216_039G1_scaffold_222.fasta	2	Bacteria|Proteobacteria|Gammaproteobacteria|Enterobacterales|Enterobacteriaceae|Enterobacter|unk	16126	FALSE	FALSE	FALSE	N5_216_039G1_phage_Enterobacter__2	980_322.ph	Enterobacter	phage	N1_021	FALSE
8806	980_322.ph_3	N5_216_000G1	coReads	N5_216_039G1_N5_216_039G1_scaffold_222.fasta	3	Bacteria|Proteobacteria|Gammaproteobacteria|Enterobacterales|Enterobacteriaceae|Enterobacter|unk	16126	FALSE	FALSE	FALSE	N5_216_039G1_phage_Enterobacter__2	980_322.ph	Enterobacter	phage	N5_216	FALSE
8807	980_322.ph_1	N5_259_000G1	coReads	N5_216_039G1_N5_216_039G1_scaffold_222.fasta	1	Bacteria|Proteobacteria|Gammaproteobacteria|Enterobacterales|Enterobacteriaceae|Enterobacter|unk	16126	FALSE	FALSE	FALSE	N5_216_039G1_phage_Enterobacter__2	980_322.ph	Enterobacter	phage	N5_259	FALSE
8808	980_322.ph_1	N5_260_000G1	coReads	N5_216_039G1_N5_216_039G1_scaffold_222.fasta	1	Bacteria|Proteobacteria|Gammaproteobacteria|Enterobacterales|Enterobacteriaceae|Enterobacter|unk	16126	FALSE	FALSE	FALSE	N5_216_039G1_phage_Enterobacter__2	980_322.ph	Enterobacter	phage	N5_260	FALSE
8809	980_324.ph_5	N3_172_000G1	coReads	N4_155_000G1_N4_155_000G1_scaffold_665.fasta	5	Bacteria|Proteobacteria|Gammaproteobacteria|Enterobacterales|Enterobacteriaceae|Enterobacter|Enterobacter cloacae	12606	FALSE	FALSE	FALSE	N4_155_000G1_phage_Enterobacter_cloacae	980_324.ph	Enterobacter cloacae	phage	N3_172	FALSE
8810	980_324.ph_2	N4_154_000G1	coReads	N4_155_000G1_N4_155_000G1_scaffold_665.fasta	2	Bacteria|Proteobacteria|Gammaproteobacteria|Enterobacterales|Enterobacteriaceae|Enterobacter|Enterobacter cloacae	12606	FALSE	FALSE	FALSE	N4_155_000G1_phage_Enterobacter_cloacae	980_324.ph	Enterobacter cloacae	phage	N4_154	FALSE
8811	980_324.ph_2	N4_155_000G1	coReads	N4_155_000G1_N4_155_000G1_scaffold_665.fasta	2	Bacteria|Proteobacteria|Gammaproteobacteria|Enterobacterales|Enterobacteriaceae|Enterobacter|Enterobacter cloacae	12606	FALSE	FALSE	FALSE	N4_155_000G1_phage_Enterobacter_cloacae	980_324.ph	Enterobacter cloacae	phage	N4_155	FALSE
8812	980_324.ph_3	N5_216_000G1	coReads	N4_155_000G1_N4_155_000G1_scaffold_665.fasta	3	Bacteria|Proteobacteria|Gammaproteobacteria|Enterobacterales|Enterobacteriaceae|Enterobacter|Enterobacter cloacae	12606	FALSE	FALSE	FALSE	N4_155_000G1_phage_Enterobacter_cloacae	980_324.ph	Enterobacter cloacae	phage	N5_216	FALSE
8813	980_324.ph_6	N5_238_000G1	coReads	N4_155_000G1_N4_155_000G1_scaffold_665.fasta	6	Bacteria|Proteobacteria|Gammaproteobacteria|Enterobacterales|Enterobacteriaceae|Enterobacter|Enterobacter cloacae	12606	FALSE	FALSE	FALSE	N4_155_000G1_phage_Enterobacter_cloacae	980_324.ph	Enterobacter cloacae	phage	N5_238	FALSE
8814	980_324.ph_1	N5_259_000G1	coReads	N4_155_000G1_N4_155_000G1_scaffold_665.fasta	1	Bacteria|Proteobacteria|Gammaproteobacteria|Enterobacterales|Enterobacteriaceae|Enterobacter|Enterobacter cloacae	12606	FALSE	FALSE	FALSE	N4_155_000G1_phage_Enterobacter_cloacae	980_324.ph	Enterobacter cloacae	phage	N5_259	FALSE
8815	980_324.ph_1	N5_260_000G1	coReads	N4_155_000G1_N4_155_000G1_scaffold_665.fasta	1	Bacteria|Proteobacteria|Gammaproteobacteria|Enterobacterales|Enterobacteriaceae|Enterobacter|Enterobacter cloacae	12606	FALSE	FALSE	FALSE	N4_155_000G1_phage_Enterobacter_cloacae	980_324.ph	Enterobacter cloacae	phage	N5_260	FALSE
8816	980_324.ph_4	N5_268_000G1	coReads	N4_155_000G1_N4_155_000G1_scaffold_665.fasta	4	Bacteria|Proteobacteria|Gammaproteobacteria|Enterobacterales|Enterobacteriaceae|Enterobacter|Enterobacter cloacae	12606	FALSE	FALSE	FALSE	N4_155_000G1_phage_Enterobacter_cloacae	980_324.ph	Enterobacter cloacae	phage	N5_268	FALSE
8817	980_325.ph_1	N5_216_000G1	coReads	N5_216_046G1_N5_216_046G1_scaffold_1446.fasta	1	Bacteria|Proteobacteria|Gammaproteobacteria|Enterobacterales|Enterobacteriaceae|Enterobacter|Enterobacter cloacae	10424	FALSE	FALSE	FALSE	N5_216_046G1_phage_Enterobacter_cloacae__2	980_325.ph	Enterobacter cloacae	phage	N5_216	FALSE
8818	980_325.ph_3	N5_268_000G1	coReads	N5_216_046G1_N5_216_046G1_scaffold_1446.fasta	3	Bacteria|Proteobacteria|Gammaproteobacteria|Enterobacterales|Enterobacteriaceae|Enterobacter|Enterobacter cloacae	10424	FALSE	FALSE	FALSE	N5_216_046G1_phage_Enterobacter_cloacae__2	980_325.ph	Enterobacter cloacae	phage	N5_268	FALSE
8819	980_325.ph_2	N5_272_000G1	coReads	N5_216_046G1_N5_216_046G1_scaffold_1446.fasta	2	Bacteria|Proteobacteria|Gammaproteobacteria|Enterobacterales|Enterobacteriaceae|Enterobacter|Enterobacter cloacae	10424	FALSE	FALSE	FALSE	N5_216_046G1_phage_Enterobacter_cloacae__2	980_325.ph	Enterobacter cloacae	phage	N5_272	FALSE
8820	980_326.ph_3	N3_174_000G1	coReads	N5_282_000G1_N5_282_000G1_scaffold_244.fasta	3	Bacteria|Proteobacteria|Gammaproteobacteria|Enterobacterales|Enterobacteriaceae|Enterobacter|unk	50752	FALSE	FALSE	FALSE	N5_282_000G1_phage_Enterobacter__2	980_326.ph	Enterobacter	phage	N3_174	FALSE
8821	980_326.ph_1	N4_124_000G1	coReads	N5_282_000G1_N5_282_000G1_scaffold_244.fasta	1	Bacteria|Proteobacteria|Gammaproteobacteria|Enterobacterales|Enterobacteriaceae|Enterobacter|unk	50752	FALSE	FALSE	FALSE	N5_282_000G1_phage_Enterobacter__2	980_326.ph	Enterobacter	phage	N4_124	FALSE
8822	980_326.ph_6	N4_155_000G1	coReads	N5_282_000G1_N5_282_000G1_scaffold_244.fasta	6	Bacteria|Proteobacteria|Gammaproteobacteria|Enterobacterales|Enterobacteriaceae|Enterobacter|unk	50752	FALSE	FALSE	FALSE	N5_282_000G1_phage_Enterobacter__2	980_326.ph	Enterobacter	phage	N4_155	FALSE
8823	980_326.ph_4	N5_216_000G1	coReads	N5_282_000G1_N5_282_000G1_scaffold_244.fasta	4	Bacteria|Proteobacteria|Gammaproteobacteria|Enterobacterales|Enterobacteriaceae|Enterobacter|unk	50752	FALSE	FALSE	FALSE	N5_282_000G1_phage_Enterobacter__2	980_326.ph	Enterobacter	phage	N5_216	FALSE
8824	980_326.ph_1	N5_232_000G1	coReads	N5_282_000G1_N5_282_000G1_scaffold_244.fasta	1	Bacteria|Proteobacteria|Gammaproteobacteria|Enterobacterales|Enterobacteriaceae|Enterobacter|unk	50752	FALSE	FALSE	FALSE	N5_282_000G1_phage_Enterobacter__2	980_326.ph	Enterobacter	phage	N5_232	FALSE
8825	980_326.ph_1	N5_238_000G1	coReads	N5_282_000G1_N5_282_000G1_scaffold_244.fasta	1	Bacteria|Proteobacteria|Gammaproteobacteria|Enterobacterales|Enterobacteriaceae|Enterobacter|unk	50752	FALSE	FALSE	FALSE	N5_282_000G1_phage_Enterobacter__2	980_326.ph	Enterobacter	phage	N5_238	FALSE
8826	980_326.ph_5	N5_260_000G1	coReads	N5_282_000G1_N5_282_000G1_scaffold_244.fasta	5	Bacteria|Proteobacteria|Gammaproteobacteria|Enterobacterales|Enterobacteriaceae|Enterobacter|unk	50752	FALSE	FALSE	FALSE	N5_282_000G1_phage_Enterobacter__2	980_326.ph	Enterobacter	phage	N5_260	FALSE
8827	980_326.ph_2	N5_282_000G1	coReads	N5_282_000G1_N5_282_000G1_scaffold_244.fasta	2	Bacteria|Proteobacteria|Gammaproteobacteria|Enterobacterales|Enterobacteriaceae|Enterobacter|unk	50752	FALSE	FALSE	FALSE	N5_282_000G1_phage_Enterobacter__2	980_326.ph	Enterobacter	phage	N5_282	FALSE
8828	980_327.ph_1	N3_178_000G1	coReads	N3_178_000G1_N3_178_000G1_scaffold_653.fasta	1	Bacteria|Proteobacteria|Gammaproteobacteria|Enterobacterales|Enterobacteriaceae|Enterobacter|unk	19006	FALSE	FALSE	TRUE	N3_178_000G1_phage_Enterobacter	980_327.ph	Enterobacter	phage	N3_178	FALSE
8829	980_327.ph_2	N4_079_000G1	coReads	N3_178_000G1_N3_178_000G1_scaffold_653.fasta	2	Bacteria|Proteobacteria|Gammaproteobacteria|Enterobacterales|Enterobacteriaceae|Enterobacter|unk	19006	FALSE	FALSE	TRUE	N3_178_000G1_phage_Enterobacter	980_327.ph	Enterobacter	phage	N4_079	FALSE
8830	980_327.ph_3	N5_260_000G1	coReads	N3_178_000G1_N3_178_000G1_scaffold_653.fasta	3	Bacteria|Proteobacteria|Gammaproteobacteria|Enterobacterales|Enterobacteriaceae|Enterobacter|unk	19006	FALSE	FALSE	TRUE	N3_178_000G1_phage_Enterobacter	980_327.ph	Enterobacter	phage	N5_260	FALSE
8831	980_33.ph_1	N3_176_000G1	coReads	N4_206_000G1_N4_206_000G1_scaffold_288.fasta	1	Bacteria|Proteobacteria|Gammaproteobacteria|Enterobacterales|Enterobacteriaceae|Enterobacter|unk	47099	FALSE	FALSE	TRUE	N4_206_000G1_phage_Enterobacter	980_33.ph	Enterobacter	phage	N3_176	FALSE
8832	980_33.ph_2	N4_206_000G1	coReads	N4_206_000G1_N4_206_000G1_scaffold_288.fasta	2	Bacteria|Proteobacteria|Gammaproteobacteria|Enterobacterales|Enterobacteriaceae|Enterobacter|unk	47099	FALSE	FALSE	TRUE	N4_206_000G1_phage_Enterobacter	980_33.ph	Enterobacter	phage	N4_206	FALSE
8833	980_330.ph_1	N3_177_000G1	coReads	N5_278_057G1_N5_278_057G1_scaffold_310.fasta	1	Bacteria|Proteobacteria|Gammaproteobacteria|Enterobacterales|Enterobacteriaceae|Enterobacter|unk	11821	FALSE	FALSE	FALSE	N5_278_057G1_phage_Enterobacter__2	980_330.ph	Enterobacter	phage	N3_177	FALSE
8834	980_330.ph_2	N5_278_000G1	coReads	N5_278_057G1_N5_278_057G1_scaffold_310.fasta	2	Bacteria|Proteobacteria|Gammaproteobacteria|Enterobacterales|Enterobacteriaceae|Enterobacter|unk	11821	FALSE	FALSE	FALSE	N5_278_057G1_phage_Enterobacter__2	980_330.ph	Enterobacter	phage	N5_278	FALSE
8835	980_330.ph_3	S2_012_000G1	coReads	N5_278_057G1_N5_278_057G1_scaffold_310.fasta	3	Bacteria|Proteobacteria|Gammaproteobacteria|Enterobacterales|Enterobacteriaceae|Enterobacter|unk	11821	FALSE	FALSE	FALSE	N5_278_057G1_phage_Enterobacter__2	980_330.ph	Enterobacter	phage	S2_012	FALSE
8836	980_337.ph_2	N3_177_000G1	coReads	N3_177_009G1_177_001_scaffold_330.fasta	2	unk|unk|unk|unk|unk|unk|unk	16634	FALSE	FALSE	TRUE	N3_177_009G1_phage_unk	980_337.ph	unk	phage	N3_177	FALSE
8837	980_337.ph_2	N4_104_000G1	coReads	N3_177_009G1_177_001_scaffold_330.fasta	2	unk|unk|unk|unk|unk|unk|unk	16634	FALSE	FALSE	TRUE	N3_177_009G1_phage_unk	980_337.ph	unk	phage	N4_104	FALSE
8838	980_337.ph_1	N4_154_000G1	coReads	N3_177_009G1_177_001_scaffold_330.fasta	1	unk|unk|unk|unk|unk|unk|unk	16634	FALSE	FALSE	TRUE	N3_177_009G1_phage_unk	980_337.ph	unk	phage	N4_154	FALSE
8839	980_337.ph_1	N4_155_000G1	coReads	N3_177_009G1_177_001_scaffold_330.fasta	1	unk|unk|unk|unk|unk|unk|unk	16634	FALSE	FALSE	TRUE	N3_177_009G1_phage_unk	980_337.ph	unk	phage	N4_155	FALSE
8840	980_337.ph_2	N5_275_000G1	coReads	N3_177_009G1_177_001_scaffold_330.fasta	2	unk|unk|unk|unk|unk|unk|unk	16634	FALSE	FALSE	TRUE	N3_177_009G1_phage_unk	980_337.ph	unk	phage	N5_275	FALSE
8841	980_338.ph_1	N3_172_000G1	coReads	N3_172_000G1_N3_172_000G1_scaffold_620.fasta	1	Bacteria|Proteobacteria|Gammaproteobacteria|Enterobacterales|Enterobacteriaceae|Enterobacter|Enterobacter cloacae	16420	FALSE	FALSE	FALSE	N3_172_000G1_phage_Enterobacter_cloacae	980_338.ph	Enterobacter cloacae	phage	N3_172	FALSE
8842	980_338.ph_2	N4_155_000G1	coReads	N3_172_000G1_N3_172_000G1_scaffold_620.fasta	2	Bacteria|Proteobacteria|Gammaproteobacteria|Enterobacterales|Enterobacteriaceae|Enterobacter|Enterobacter cloacae	16420	FALSE	FALSE	FALSE	N3_172_000G1_phage_Enterobacter_cloacae	980_338.ph	Enterobacter cloacae	phage	N4_155	FALSE
8843	980_339.ph_1	N5_261_000G1	coReads	N5_281_000G1_N5_281_000G1_scaffold_159.fasta	1	Bacteria|Proteobacteria|Gammaproteobacteria|Enterobacterales|Enterobacteriaceae|Enterobacter|Enterobacter cloacae	30486	FALSE	FALSE	FALSE	N5_281_000G1_phage_Enterobacter_cloacae__2	980_339.ph	Enterobacter cloacae	phage	N5_261	FALSE
8844	980_339.ph_1	N5_281_000G1	coReads	N5_281_000G1_N5_281_000G1_scaffold_159.fasta	1	Bacteria|Proteobacteria|Gammaproteobacteria|Enterobacterales|Enterobacteriaceae|Enterobacter|Enterobacter cloacae	30486	FALSE	FALSE	FALSE	N5_281_000G1_phage_Enterobacter_cloacae__2	980_339.ph	Enterobacter cloacae	phage	N5_281	FALSE
8845	980_341.ph_4	N3_178_000G1	coReads	N5_260_000G1_N5_260_000G1_scaffold_660.fasta	4	Bacteria|Proteobacteria|Gammaproteobacteria|Enterobacterales|Enterobacteriaceae|Enterobacter|Enterobacter cloacae	12065	FALSE	FALSE	FALSE	N5_260_000G1_phage_Enterobacter_cloacae	980_341.ph	Enterobacter cloacae	phage	N3_178	FALSE
8846	980_341.ph_1	N4_154_000G1	coReads	N5_260_000G1_N5_260_000G1_scaffold_660.fasta	1	Bacteria|Proteobacteria|Gammaproteobacteria|Enterobacterales|Enterobacteriaceae|Enterobacter|Enterobacter cloacae	12065	FALSE	FALSE	FALSE	N5_260_000G1_phage_Enterobacter_cloacae	980_341.ph	Enterobacter cloacae	phage	N4_154	FALSE
8847	980_341.ph_1	N4_155_000G1	coReads	N5_260_000G1_N5_260_000G1_scaffold_660.fasta	1	Bacteria|Proteobacteria|Gammaproteobacteria|Enterobacterales|Enterobacteriaceae|Enterobacter|Enterobacter cloacae	12065	FALSE	FALSE	FALSE	N5_260_000G1_phage_Enterobacter_cloacae	980_341.ph	Enterobacter cloacae	phage	N4_155	FALSE
8848	980_341.ph_2	N5_216_000G1	coReads	N5_260_000G1_N5_260_000G1_scaffold_660.fasta	2	Bacteria|Proteobacteria|Gammaproteobacteria|Enterobacterales|Enterobacteriaceae|Enterobacter|Enterobacter cloacae	12065	FALSE	FALSE	FALSE	N5_260_000G1_phage_Enterobacter_cloacae	980_341.ph	Enterobacter cloacae	phage	N5_216	FALSE
8849	980_341.ph_3	N5_260_000G1	coReads	N5_260_000G1_N5_260_000G1_scaffold_660.fasta	3	Bacteria|Proteobacteria|Gammaproteobacteria|Enterobacterales|Enterobacteriaceae|Enterobacter|Enterobacter cloacae	12065	FALSE	FALSE	FALSE	N5_260_000G1_phage_Enterobacter_cloacae	980_341.ph	Enterobacter cloacae	phage	N5_260	FALSE
8850	980_342.ph_1	N3_178_000G1	coReads	N4_079_000G1_N4_079_000G1_scaffold_331.fasta	1	Bacteria|Proteobacteria|Gammaproteobacteria|Enterobacterales|Enterobacteriaceae|Enterobacter|Enterobacter cloacae	14785	FALSE	FALSE	FALSE	N4_079_000G1_phage_Enterobacter_cloacae	980_342.ph	Enterobacter cloacae	phage	N3_178	FALSE
8851	980_342.ph_2	N4_079_000G1	coReads	N4_079_000G1_N4_079_000G1_scaffold_331.fasta	2	Bacteria|Proteobacteria|Gammaproteobacteria|Enterobacterales|Enterobacteriaceae|Enterobacter|Enterobacter cloacae	14785	FALSE	FALSE	FALSE	N4_079_000G1_phage_Enterobacter_cloacae	980_342.ph	Enterobacter cloacae	phage	N4_079	FALSE
8852	980_354.ph_1	N1_019_000G1	coReads	N1_021_000G1_N1_021_000G1_scaffold_237.fasta	1	Bacteria|Proteobacteria|Gammaproteobacteria|Enterobacterales|Enterobacteriaceae|unk|unk	31330	FALSE	FALSE	TRUE	N1_021_000G1_phage_Enterobacteriaceae__3	980_354.ph	Enterobacteriaceae	phage	N1_019	FALSE
8853	980_354.ph_1	N1_021_000G1	coReads	N1_021_000G1_N1_021_000G1_scaffold_237.fasta	1	Bacteria|Proteobacteria|Gammaproteobacteria|Enterobacterales|Enterobacteriaceae|unk|unk	31330	FALSE	FALSE	TRUE	N1_021_000G1_phage_Enterobacteriaceae__3	980_354.ph	Enterobacteriaceae	phage	N1_021	FALSE
8854	980_354.ph_1	N4_104_000G1	coReads	N1_021_000G1_N1_021_000G1_scaffold_237.fasta	1	Bacteria|Proteobacteria|Gammaproteobacteria|Enterobacterales|Enterobacteriaceae|unk|unk	31330	FALSE	FALSE	TRUE	N1_021_000G1_phage_Enterobacteriaceae__3	980_354.ph	Enterobacteriaceae	phage	N4_104	FALSE
8855	980_354.ph_1	N4_114_000G1	coReads	N1_021_000G1_N1_021_000G1_scaffold_237.fasta	1	Bacteria|Proteobacteria|Gammaproteobacteria|Enterobacterales|Enterobacteriaceae|unk|unk	31330	FALSE	FALSE	TRUE	N1_021_000G1_phage_Enterobacteriaceae__3	980_354.ph	Enterobacteriaceae	phage	N4_114	FALSE
8856	980_354.ph_1	N4_166_000G1	coReads	N1_021_000G1_N1_021_000G1_scaffold_237.fasta	1	Bacteria|Proteobacteria|Gammaproteobacteria|Enterobacterales|Enterobacteriaceae|unk|unk	31330	FALSE	FALSE	TRUE	N1_021_000G1_phage_Enterobacteriaceae__3	980_354.ph	Enterobacteriaceae	phage	N4_166	FALSE
8857	980_354.ph_2	N5_272_000G1	coReads	N1_021_000G1_N1_021_000G1_scaffold_237.fasta	2	Bacteria|Proteobacteria|Gammaproteobacteria|Enterobacterales|Enterobacteriaceae|unk|unk	31330	FALSE	FALSE	TRUE	N1_021_000G1_phage_Enterobacteriaceae__3	980_354.ph	Enterobacteriaceae	phage	N5_272	FALSE
8858	980_354.ph_2	N5_274_000G1	coReads	N1_021_000G1_N1_021_000G1_scaffold_237.fasta	2	Bacteria|Proteobacteria|Gammaproteobacteria|Enterobacterales|Enterobacteriaceae|unk|unk	31330	FALSE	FALSE	TRUE	N1_021_000G1_phage_Enterobacteriaceae__3	980_354.ph	Enterobacteriaceae	phage	N5_274	FALSE
8859	980_354.ph_1	S2_003_000R1	Room	N1_021_000G1_N1_021_000G1_scaffold_237.fasta	1	Bacteria|Proteobacteria|Gammaproteobacteria|Enterobacterales|Enterobacteriaceae|unk|unk	31330	FALSE	FALSE	TRUE	N1_021_000G1_phage_Enterobacteriaceae__3	980_354.ph	Enterobacteriaceae	phage	S2_003	FALSE
8860	980_354.ph_1	S2_003_000R2	Room	N1_021_000G1_N1_021_000G1_scaffold_237.fasta	1	Bacteria|Proteobacteria|Gammaproteobacteria|Enterobacterales|Enterobacteriaceae|unk|unk	31330	FALSE	FALSE	TRUE	N1_021_000G1_phage_Enterobacteriaceae__3	980_354.ph	Enterobacteriaceae	phage	S2_003	FALSE
8861	980_354.ph_1	S2_006_000G1	coReads	N1_021_000G1_N1_021_000G1_scaffold_237.fasta	1	Bacteria|Proteobacteria|Gammaproteobacteria|Enterobacterales|Enterobacteriaceae|unk|unk	31330	FALSE	FALSE	TRUE	N1_021_000G1_phage_Enterobacteriaceae__3	980_354.ph	Enterobacteriaceae	phage	S2_006	FALSE
8862	980_354.ph_1	S2_006_000R2	Room	N1_021_000G1_N1_021_000G1_scaffold_237.fasta	1	Bacteria|Proteobacteria|Gammaproteobacteria|Enterobacterales|Enterobacteriaceae|unk|unk	31330	FALSE	FALSE	TRUE	N1_021_000G1_phage_Enterobacteriaceae__3	980_354.ph	Enterobacteriaceae	phage	S2_006	FALSE
8863	980_354.ph_1	S2_008_000G1	coReads	N1_021_000G1_N1_021_000G1_scaffold_237.fasta	1	Bacteria|Proteobacteria|Gammaproteobacteria|Enterobacterales|Enterobacteriaceae|unk|unk	31330	FALSE	FALSE	TRUE	N1_021_000G1_phage_Enterobacteriaceae__3	980_354.ph	Enterobacteriaceae	phage	S2_008	FALSE
8864	980_354.ph_1	S2_009_000G1	coReads	N1_021_000G1_N1_021_000G1_scaffold_237.fasta	1	Bacteria|Proteobacteria|Gammaproteobacteria|Enterobacterales|Enterobacteriaceae|unk|unk	31330	FALSE	FALSE	TRUE	N1_021_000G1_phage_Enterobacteriaceae__3	980_354.ph	Enterobacteriaceae	phage	S2_009	FALSE
8865	980_354.ph_1	S2_009_000R1	Room	N1_021_000G1_N1_021_000G1_scaffold_237.fasta	1	Bacteria|Proteobacteria|Gammaproteobacteria|Enterobacterales|Enterobacteriaceae|unk|unk	31330	FALSE	FALSE	TRUE	N1_021_000G1_phage_Enterobacteriaceae__3	980_354.ph	Enterobacteriaceae	phage	S2_009	FALSE
8866	980_354.ph_1	S2_009_000R2	Room	N1_021_000G1_N1_021_000G1_scaffold_237.fasta	1	Bacteria|Proteobacteria|Gammaproteobacteria|Enterobacterales|Enterobacteriaceae|unk|unk	31330	FALSE	FALSE	TRUE	N1_021_000G1_phage_Enterobacteriaceae__3	980_354.ph	Enterobacteriaceae	phage	S2_009	FALSE
8867	980_354.ph_1	S2_009_000R3	Room	N1_021_000G1_N1_021_000G1_scaffold_237.fasta	1	Bacteria|Proteobacteria|Gammaproteobacteria|Enterobacterales|Enterobacteriaceae|unk|unk	31330	FALSE	FALSE	TRUE	N1_021_000G1_phage_Enterobacteriaceae__3	980_354.ph	Enterobacteriaceae	phage	S2_009	FALSE
8868	980_354.ph_1	S2_012_000R2	Room	N1_021_000G1_N1_021_000G1_scaffold_237.fasta	1	Bacteria|Proteobacteria|Gammaproteobacteria|Enterobacterales|Enterobacteriaceae|unk|unk	31330	FALSE	FALSE	TRUE	N1_021_000G1_phage_Enterobacteriaceae__3	980_354.ph	Enterobacteriaceae	phage	S2_012	FALSE
8869	980_354.ph_1	S2_018_000R2	Room	N1_021_000G1_N1_021_000G1_scaffold_237.fasta	1	Bacteria|Proteobacteria|Gammaproteobacteria|Enterobacterales|Enterobacteriaceae|unk|unk	31330	FALSE	FALSE	TRUE	N1_021_000G1_phage_Enterobacteriaceae__3	980_354.ph	Enterobacteriaceae	phage	S2_018	FALSE
8870	980_356.ph_3	N4_101_000G1	coReads	N5_229_000G1_N5_229_000G1_scaffold_144.fasta	3	Bacteria|Proteobacteria|Gammaproteobacteria|Enterobacterales|Enterobacteriaceae|Klebsiella|unk	24314	FALSE	FALSE	FALSE	N5_229_000G1_phage_Klebsiella__5	980_356.ph	Klebsiella	phage	N4_101	FALSE
8871	980_356.ph_2	N4_179_000G1	coReads	N5_229_000G1_N5_229_000G1_scaffold_144.fasta	2	Bacteria|Proteobacteria|Gammaproteobacteria|Enterobacterales|Enterobacteriaceae|Klebsiella|unk	24314	FALSE	FALSE	FALSE	N5_229_000G1_phage_Klebsiella__5	980_356.ph	Klebsiella	phage	N4_179	FALSE
8872	980_356.ph_2	N4_180_000G1	coReads	N5_229_000G1_N5_229_000G1_scaffold_144.fasta	2	Bacteria|Proteobacteria|Gammaproteobacteria|Enterobacterales|Enterobacteriaceae|Klebsiella|unk	24314	FALSE	FALSE	FALSE	N5_229_000G1_phage_Klebsiella__5	980_356.ph	Klebsiella	phage	N4_180	FALSE
8873	980_356.ph_1	N5_228_000G1	coReads	N5_229_000G1_N5_229_000G1_scaffold_144.fasta	1	Bacteria|Proteobacteria|Gammaproteobacteria|Enterobacterales|Enterobacteriaceae|Klebsiella|unk	24314	FALSE	FALSE	FALSE	N5_229_000G1_phage_Klebsiella__5	980_356.ph	Klebsiella	phage	N5_228	FALSE
8874	980_356.ph_1	N5_229_000G1	coReads	N5_229_000G1_N5_229_000G1_scaffold_144.fasta	1	Bacteria|Proteobacteria|Gammaproteobacteria|Enterobacterales|Enterobacteriaceae|Klebsiella|unk	24314	FALSE	FALSE	FALSE	N5_229_000G1_phage_Klebsiella__5	980_356.ph	Klebsiella	phage	N5_229	FALSE
8875	980_356.ph_1	N5_272_000G1	coReads	N5_229_000G1_N5_229_000G1_scaffold_144.fasta	1	Bacteria|Proteobacteria|Gammaproteobacteria|Enterobacterales|Enterobacteriaceae|Klebsiella|unk	24314	FALSE	FALSE	FALSE	N5_229_000G1_phage_Klebsiella__5	980_356.ph	Klebsiella	phage	N5_272	FALSE
8876	980_357.ph_2	N4_167_000G1	coReads	N5_272_042G1_N5_272_042G1_scaffold_366.fasta	2	Bacteria|Proteobacteria|Gammaproteobacteria|Enterobacterales|Enterobacteriaceae|Klebsiella|unk	26236	FALSE	FALSE	FALSE	N5_272_042G1_phage_Klebsiella	980_357.ph	Klebsiella	phage	N4_167	FALSE
8877	980_357.ph_1	N5_228_000G1	coReads	N5_272_042G1_N5_272_042G1_scaffold_366.fasta	1	Bacteria|Proteobacteria|Gammaproteobacteria|Enterobacterales|Enterobacteriaceae|Klebsiella|unk	26236	FALSE	FALSE	FALSE	N5_272_042G1_phage_Klebsiella	980_357.ph	Klebsiella	phage	N5_228	FALSE
8878	980_357.ph_1	N5_229_000G1	coReads	N5_272_042G1_N5_272_042G1_scaffold_366.fasta	1	Bacteria|Proteobacteria|Gammaproteobacteria|Enterobacterales|Enterobacteriaceae|Klebsiella|unk	26236	FALSE	FALSE	FALSE	N5_272_042G1_phage_Klebsiella	980_357.ph	Klebsiella	phage	N5_229	FALSE
8879	980_357.ph_1	N5_272_000G1	coReads	N5_272_042G1_N5_272_042G1_scaffold_366.fasta	1	Bacteria|Proteobacteria|Gammaproteobacteria|Enterobacterales|Enterobacteriaceae|Klebsiella|unk	26236	FALSE	FALSE	FALSE	N5_272_042G1_phage_Klebsiella	980_357.ph	Klebsiella	phage	N5_272	FALSE
8880	980_359.ph_1	N4_179_000G1	coReads	N5_216_046G1_N5_216_046G1_scaffold_545.fasta	1	Bacteria|Proteobacteria|Gammaproteobacteria|Enterobacterales|Enterobacteriaceae|Klebsiella|unk	20805	FALSE	FALSE	FALSE	N5_216_046G1_phage_Klebsiella	980_359.ph	Klebsiella	phage	N4_179	FALSE
8881	980_359.ph_1	N4_180_000G1	coReads	N5_216_046G1_N5_216_046G1_scaffold_545.fasta	1	Bacteria|Proteobacteria|Gammaproteobacteria|Enterobacterales|Enterobacteriaceae|Klebsiella|unk	20805	FALSE	FALSE	FALSE	N5_216_046G1_phage_Klebsiella	980_359.ph	Klebsiella	phage	N4_180	FALSE
8882	980_359.ph_2	N5_216_000G1	coReads	N5_216_046G1_N5_216_046G1_scaffold_545.fasta	2	Bacteria|Proteobacteria|Gammaproteobacteria|Enterobacterales|Enterobacteriaceae|Klebsiella|unk	20805	FALSE	FALSE	FALSE	N5_216_046G1_phage_Klebsiella	980_359.ph	Klebsiella	phage	N5_216	FALSE
8883	980_36.ph_1	N5_216_000G1	coReads	N5_216_032G1_N5_216_032G1_scaffold_389.fasta	1	Bacteria|Proteobacteria|Gammaproteobacteria|Enterobacterales|Enterobacteriaceae|Enterobacter|unk	25968	FALSE	FALSE	FALSE	N5_216_032G1_phage_Enterobacter__2	980_36.ph	Enterobacter	phage	N5_216	FALSE
8884	980_36.ph_2	N5_260_000G1	coReads	N5_216_032G1_N5_216_032G1_scaffold_389.fasta	2	Bacteria|Proteobacteria|Gammaproteobacteria|Enterobacterales|Enterobacteriaceae|Enterobacter|unk	25968	FALSE	FALSE	FALSE	N5_216_032G1_phage_Enterobacter__2	980_36.ph	Enterobacter	phage	N5_260	FALSE
8885	980_367.ph_1	N4_154_000G1	coReads	N4_154_020G1_N4_154_020G1_scaffold_447.fasta	1	Bacteria|Proteobacteria|Gammaproteobacteria|Enterobacterales|Enterobacteriaceae|Klebsiella|unk	20260	FALSE	FALSE	FALSE	N4_154_020G1_phage_Klebsiella	980_367.ph	Klebsiella	phage	N4_154	FALSE
8886	980_367.ph_1	N4_155_000G1	coReads	N4_154_020G1_N4_154_020G1_scaffold_447.fasta	1	Bacteria|Proteobacteria|Gammaproteobacteria|Enterobacterales|Enterobacteriaceae|Klebsiella|unk	20260	FALSE	FALSE	FALSE	N4_154_020G1_phage_Klebsiella	980_367.ph	Klebsiella	phage	N4_155	FALSE
8887	980_369.ph_1	N5_241_000G1	coReads	N5_244_000G1_N5_244_000G1_scaffold_731.fasta	1	Bacteria|Proteobacteria|Gammaproteobacteria|Enterobacterales|Enterobacteriaceae|Klebsiella|unk	20870	FALSE	FALSE	FALSE	N5_244_000G1_phage_Klebsiella	980_369.ph	Klebsiella	phage	N5_241	FALSE
8888	980_369.ph_1	N5_244_000G1	coReads	N5_244_000G1_N5_244_000G1_scaffold_731.fasta	1	Bacteria|Proteobacteria|Gammaproteobacteria|Enterobacterales|Enterobacteriaceae|Klebsiella|unk	20870	FALSE	FALSE	FALSE	N5_244_000G1_phage_Klebsiella	980_369.ph	Klebsiella	phage	N5_244	FALSE
8889	980_369.ph_1	N5_245_000G1	coReads	N5_244_000G1_N5_244_000G1_scaffold_731.fasta	1	Bacteria|Proteobacteria|Gammaproteobacteria|Enterobacterales|Enterobacteriaceae|Klebsiella|unk	20870	FALSE	FALSE	FALSE	N5_244_000G1_phage_Klebsiella	980_369.ph	Klebsiella	phage	N5_245	FALSE
8890	980_369.ph_1	N5_246_000G1	coReads	N5_244_000G1_N5_244_000G1_scaffold_731.fasta	1	Bacteria|Proteobacteria|Gammaproteobacteria|Enterobacterales|Enterobacteriaceae|Klebsiella|unk	20870	FALSE	FALSE	FALSE	N5_244_000G1_phage_Klebsiella	980_369.ph	Klebsiella	phage	N5_246	FALSE
8891	980_369.ph_2	N5_282_000G1	coReads	N5_244_000G1_N5_244_000G1_scaffold_731.fasta	2	Bacteria|Proteobacteria|Gammaproteobacteria|Enterobacterales|Enterobacteriaceae|Klebsiella|unk	20870	FALSE	FALSE	FALSE	N5_244_000G1_phage_Klebsiella	980_369.ph	Klebsiella	phage	N5_282	FALSE
8892	980_37.ph_1	N5_216_000G1	coReads	N5_282_000G1_N5_282_000G1_scaffold_538.fasta	1	Bacteria|Proteobacteria|Gammaproteobacteria|Enterobacterales|Enterobacteriaceae|Enterobacter|unk	25455	FALSE	FALSE	FALSE	N5_282_000G1_phage_Enterobacter	980_37.ph	Enterobacter	phage	N5_216	FALSE
8893	980_37.ph_2	N5_282_000G1	coReads	N5_282_000G1_N5_282_000G1_scaffold_538.fasta	2	Bacteria|Proteobacteria|Gammaproteobacteria|Enterobacterales|Enterobacteriaceae|Enterobacter|unk	25455	FALSE	FALSE	FALSE	N5_282_000G1_phage_Enterobacter	980_37.ph	Enterobacter	phage	N5_282	FALSE
8894	980_371.ph_1	N5_264_000G1	coReads	N5_264_000G1_N5_264_000G1_scaffold_477.fasta	1	Bacteria|Proteobacteria|Gammaproteobacteria|Enterobacterales|Enterobacteriaceae|Klebsiella|unk	22705	FALSE	FALSE	FALSE	N5_264_000G1_phage_Klebsiella__3	980_371.ph	Klebsiella	phage	N5_264	FALSE
8895	980_371.ph_1	N5_265_000G1	coReads	N5_264_000G1_N5_264_000G1_scaffold_477.fasta	1	Bacteria|Proteobacteria|Gammaproteobacteria|Enterobacterales|Enterobacteriaceae|Klebsiella|unk	22705	FALSE	FALSE	FALSE	N5_264_000G1_phage_Klebsiella__3	980_371.ph	Klebsiella	phage	N5_265	FALSE
8896	980_372.ph_1	N5_244_000G1	coReads	N5_244_000G1_N5_244_000G1_scaffold_314.fasta	1	Bacteria|Proteobacteria|Gammaproteobacteria|Enterobacterales|Enterobacteriaceae|Klebsiella|Klebsiella oxytoca	44159	FALSE	FALSE	FALSE	N5_244_000G1_phage_Klebsiella_oxytoca	980_372.ph	Klebsiella oxytoca	phage	N5_244	FALSE
8897	980_372.ph_1	N5_245_000G1	coReads	N5_244_000G1_N5_244_000G1_scaffold_314.fasta	1	Bacteria|Proteobacteria|Gammaproteobacteria|Enterobacterales|Enterobacteriaceae|Klebsiella|Klebsiella oxytoca	44159	FALSE	FALSE	FALSE	N5_244_000G1_phage_Klebsiella_oxytoca	980_372.ph	Klebsiella oxytoca	phage	N5_245	FALSE
8898	980_372.ph_1	N5_258_000G1	coReads	N5_244_000G1_N5_244_000G1_scaffold_314.fasta	1	Bacteria|Proteobacteria|Gammaproteobacteria|Enterobacterales|Enterobacteriaceae|Klebsiella|Klebsiella oxytoca	44159	FALSE	FALSE	FALSE	N5_244_000G1_phage_Klebsiella_oxytoca	980_372.ph	Klebsiella oxytoca	phage	N5_258	FALSE
8899	980_374.ph_2	N1_008_000G1	coReads	N5_229_000G1_N5_229_000G1_scaffold_46.fasta	2	Bacteria|Proteobacteria|Gammaproteobacteria|Enterobacterales|Enterobacteriaceae|Klebsiella|unk	50567	FALSE	FALSE	FALSE	N5_229_000G1_phage_Klebsiella__6	980_374.ph	Klebsiella	phage	N1_008	FALSE
8900	980_374.ph_2	N1_023_000G1	coReads	N5_229_000G1_N5_229_000G1_scaffold_46.fasta	2	Bacteria|Proteobacteria|Gammaproteobacteria|Enterobacterales|Enterobacteriaceae|Klebsiella|unk	50567	FALSE	FALSE	FALSE	N5_229_000G1_phage_Klebsiella__6	980_374.ph	Klebsiella	phage	N1_023	FALSE
8901	980_374.ph_3	N3_177_000G1	coReads	N5_229_000G1_N5_229_000G1_scaffold_46.fasta	3	Bacteria|Proteobacteria|Gammaproteobacteria|Enterobacterales|Enterobacteriaceae|Klebsiella|unk	50567	FALSE	FALSE	FALSE	N5_229_000G1_phage_Klebsiella__6	980_374.ph	Klebsiella	phage	N3_177	FALSE
8902	980_374.ph_6	N4_139_000G1	coReads	N5_229_000G1_N5_229_000G1_scaffold_46.fasta	6	Bacteria|Proteobacteria|Gammaproteobacteria|Enterobacterales|Enterobacteriaceae|Klebsiella|unk	50567	FALSE	FALSE	FALSE	N5_229_000G1_phage_Klebsiella__6	980_374.ph	Klebsiella	phage	N4_139	FALSE
8903	980_374.ph_5	N5_216_000G1	coReads	N5_229_000G1_N5_229_000G1_scaffold_46.fasta	5	Bacteria|Proteobacteria|Gammaproteobacteria|Enterobacterales|Enterobacteriaceae|Klebsiella|unk	50567	FALSE	FALSE	FALSE	N5_229_000G1_phage_Klebsiella__6	980_374.ph	Klebsiella	phage	N5_216	FALSE
8904	980_374.ph_1	N5_228_000G1	coReads	N5_229_000G1_N5_229_000G1_scaffold_46.fasta	1	Bacteria|Proteobacteria|Gammaproteobacteria|Enterobacterales|Enterobacteriaceae|Klebsiella|unk	50567	FALSE	FALSE	FALSE	N5_229_000G1_phage_Klebsiella__6	980_374.ph	Klebsiella	phage	N5_228	FALSE
8905	980_374.ph_1	N5_229_000G1	coReads	N5_229_000G1_N5_229_000G1_scaffold_46.fasta	1	Bacteria|Proteobacteria|Gammaproteobacteria|Enterobacterales|Enterobacteriaceae|Klebsiella|unk	50567	FALSE	FALSE	FALSE	N5_229_000G1_phage_Klebsiella__6	980_374.ph	Klebsiella	phage	N5_229	FALSE
8906	980_374.ph_4	N5_241_000G1	coReads	N5_229_000G1_N5_229_000G1_scaffold_46.fasta	4	Bacteria|Proteobacteria|Gammaproteobacteria|Enterobacterales|Enterobacteriaceae|Klebsiella|unk	50567	FALSE	FALSE	FALSE	N5_229_000G1_phage_Klebsiella__6	980_374.ph	Klebsiella	phage	N5_241	FALSE
8907	980_374.ph_7	N5_272_000G1	coReads	N5_229_000G1_N5_229_000G1_scaffold_46.fasta	7	Bacteria|Proteobacteria|Gammaproteobacteria|Enterobacterales|Enterobacteriaceae|Klebsiella|unk	50567	FALSE	FALSE	FALSE	N5_229_000G1_phage_Klebsiella__6	980_374.ph	Klebsiella	phage	N5_272	FALSE
8908	980_375.ph_1	N2_061_000G1	coReads	N3_177_039G1_N4_177_039G1_scaffold_505.fasta	1	Bacteria|Proteobacteria|Gammaproteobacteria|Enterobacterales|Enterobacteriaceae|Klebsiella|Klebsiella oxytoca	14830	FALSE	FALSE	FALSE	N3_177_039G1_phage_Klebsiella_oxytoca__2	980_375.ph	Klebsiella oxytoca	phage	N2_061	FALSE
8909	980_375.ph_2	N3_177_000G1	coReads	N3_177_039G1_N4_177_039G1_scaffold_505.fasta	2	Bacteria|Proteobacteria|Gammaproteobacteria|Enterobacterales|Enterobacteriaceae|Klebsiella|Klebsiella oxytoca	14830	FALSE	FALSE	FALSE	N3_177_039G1_phage_Klebsiella_oxytoca__2	980_375.ph	Klebsiella oxytoca	phage	N3_177	FALSE
8910	980_377.ph_1	N5_244_000G1	coReads	N5_245_000G1_N5_245_000G1_scaffold_1145.fasta	1	Bacteria|Proteobacteria|Gammaproteobacteria|Enterobacterales|Enterobacteriaceae|Klebsiella|Klebsiella pneumoniae	12479	FALSE	FALSE	FALSE	N5_245_000G1_phage_Klebsiella_pneumoniae	980_377.ph	Klebsiella pneumoniae	phage	N5_244	FALSE
8911	980_377.ph_1	N5_245_000G1	coReads	N5_245_000G1_N5_245_000G1_scaffold_1145.fasta	1	Bacteria|Proteobacteria|Gammaproteobacteria|Enterobacterales|Enterobacteriaceae|Klebsiella|Klebsiella pneumoniae	12479	FALSE	FALSE	FALSE	N5_245_000G1_phage_Klebsiella_pneumoniae	980_377.ph	Klebsiella pneumoniae	phage	N5_245	FALSE
8912	980_377.ph_1	N5_246_000G1	coReads	N5_245_000G1_N5_245_000G1_scaffold_1145.fasta	1	Bacteria|Proteobacteria|Gammaproteobacteria|Enterobacterales|Enterobacteriaceae|Klebsiella|Klebsiella pneumoniae	12479	FALSE	FALSE	FALSE	N5_245_000G1_phage_Klebsiella_pneumoniae	980_377.ph	Klebsiella pneumoniae	phage	N5_246	FALSE
8913	980_377.ph_2	S2_002_000G1	coReads	N5_245_000G1_N5_245_000G1_scaffold_1145.fasta	2	Bacteria|Proteobacteria|Gammaproteobacteria|Enterobacterales|Enterobacteriaceae|Klebsiella|Klebsiella pneumoniae	12479	FALSE	FALSE	FALSE	N5_245_000G1_phage_Klebsiella_pneumoniae	980_377.ph	Klebsiella pneumoniae	phage	S2_002	FALSE
8914	980_378.ph_1	N4_106_000G1	coReads	N5_224_052G1_N5_224_052G1_scaffold_142.fasta	1	Bacteria|Proteobacteria|Gammaproteobacteria|Enterobacterales|Enterobacteriaceae|Klebsiella|Klebsiella pneumoniae	43042	FALSE	FALSE	FALSE	N5_224_052G1_phage_Klebsiella_pneumoniae	980_378.ph	Klebsiella pneumoniae	phage	N4_106	FALSE
8915	980_378.ph_2	N5_224_000G1	coReads	N5_224_052G1_N5_224_052G1_scaffold_142.fasta	2	Bacteria|Proteobacteria|Gammaproteobacteria|Enterobacterales|Enterobacteriaceae|Klebsiella|Klebsiella pneumoniae	43042	FALSE	FALSE	FALSE	N5_224_052G1_phage_Klebsiella_pneumoniae	980_378.ph	Klebsiella pneumoniae	phage	N5_224	FALSE
8916	980_379.ph_7	N2_060_000G1	coReads	N5_265_000G1_N5_265_000G1_scaffold_248.fasta	7	Bacteria|Proteobacteria|Gammaproteobacteria|Enterobacterales|Enterobacteriaceae|Klebsiella|unk	55195	TRUE	FALSE	TRUE	N5_265_000G1_phage_Klebsiella__3	980_379.ph	Klebsiella	phage	N2_060	FALSE
8917	980_379.ph_3	N2_064_000G1	coReads	N5_265_000G1_N5_265_000G1_scaffold_248.fasta	3	Bacteria|Proteobacteria|Gammaproteobacteria|Enterobacterales|Enterobacteriaceae|Klebsiella|unk	55195	TRUE	FALSE	TRUE	N5_265_000G1_phage_Klebsiella__3	980_379.ph	Klebsiella	phage	N2_064	TRUE
8918	980_379.ph_2	N4_104_000G1	coReads	N5_265_000G1_N5_265_000G1_scaffold_248.fasta	2	Bacteria|Proteobacteria|Gammaproteobacteria|Enterobacterales|Enterobacteriaceae|Klebsiella|unk	55195	TRUE	FALSE	TRUE	N5_265_000G1_phage_Klebsiella__3	980_379.ph	Klebsiella	phage	N4_104	FALSE
8919	980_379.ph_6	N4_124_000G1	coReads	N5_265_000G1_N5_265_000G1_scaffold_248.fasta	6	Bacteria|Proteobacteria|Gammaproteobacteria|Enterobacterales|Enterobacteriaceae|Klebsiella|unk	55195	TRUE	FALSE	TRUE	N5_265_000G1_phage_Klebsiella__3	980_379.ph	Klebsiella	phage	N4_124	FALSE
8920	980_379.ph_12	N4_140_000G1	coReads	N5_265_000G1_N5_265_000G1_scaffold_248.fasta	12	Bacteria|Proteobacteria|Gammaproteobacteria|Enterobacterales|Enterobacteriaceae|Klebsiella|unk	55195	TRUE	FALSE	TRUE	N5_265_000G1_phage_Klebsiella__3	980_379.ph	Klebsiella	phage	N4_140	FALSE
8921	980_379.ph_8	N4_151_000G1	coReads	N5_265_000G1_N5_265_000G1_scaffold_248.fasta	8	Bacteria|Proteobacteria|Gammaproteobacteria|Enterobacterales|Enterobacteriaceae|Klebsiella|unk	55195	TRUE	FALSE	TRUE	N5_265_000G1_phage_Klebsiella__3	980_379.ph	Klebsiella	phage	N4_151	FALSE
8922	980_379.ph_7	N4_160_000G1	coReads	N5_265_000G1_N5_265_000G1_scaffold_248.fasta	7	Bacteria|Proteobacteria|Gammaproteobacteria|Enterobacterales|Enterobacteriaceae|Klebsiella|unk	55195	TRUE	FALSE	TRUE	N5_265_000G1_phage_Klebsiella__3	980_379.ph	Klebsiella	phage	N4_160	FALSE
8923	980_379.ph_8	N4_166_000G1	coReads	N5_265_000G1_N5_265_000G1_scaffold_248.fasta	8	Bacteria|Proteobacteria|Gammaproteobacteria|Enterobacterales|Enterobacteriaceae|Klebsiella|unk	55195	TRUE	FALSE	TRUE	N5_265_000G1_phage_Klebsiella__3	980_379.ph	Klebsiella	phage	N4_166	FALSE
8924	980_379.ph_9	N4_207_000G1	coReads	N5_265_000G1_N5_265_000G1_scaffold_248.fasta	9	Bacteria|Proteobacteria|Gammaproteobacteria|Enterobacterales|Enterobacteriaceae|Klebsiella|unk	55195	TRUE	FALSE	TRUE	N5_265_000G1_phage_Klebsiella__3	980_379.ph	Klebsiella	phage	N4_207	FALSE
8925	980_379.ph_4	N5_224_000G1	coReads	N5_265_000G1_N5_265_000G1_scaffold_248.fasta	4	Bacteria|Proteobacteria|Gammaproteobacteria|Enterobacterales|Enterobacteriaceae|Klebsiella|unk	55195	TRUE	FALSE	TRUE	N5_265_000G1_phage_Klebsiella__3	980_379.ph	Klebsiella	phage	N5_224	FALSE
8926	980_379.ph_13	N5_225_000G1	coReads	N5_265_000G1_N5_265_000G1_scaffold_248.fasta	13	Bacteria|Proteobacteria|Gammaproteobacteria|Enterobacterales|Enterobacteriaceae|Klebsiella|unk	55195	TRUE	FALSE	TRUE	N5_265_000G1_phage_Klebsiella__3	980_379.ph	Klebsiella	phage	N5_225	FALSE
8927	980_379.ph_5	N5_264_000G1	coReads	N5_265_000G1_N5_265_000G1_scaffold_248.fasta	5	Bacteria|Proteobacteria|Gammaproteobacteria|Enterobacterales|Enterobacteriaceae|Klebsiella|unk	55195	TRUE	FALSE	TRUE	N5_265_000G1_phage_Klebsiella__3	980_379.ph	Klebsiella	phage	N5_264	FALSE
8928	980_379.ph_5	N5_265_000G1	coReads	N5_265_000G1_N5_265_000G1_scaffold_248.fasta	5	Bacteria|Proteobacteria|Gammaproteobacteria|Enterobacterales|Enterobacteriaceae|Klebsiella|unk	55195	TRUE	FALSE	TRUE	N5_265_000G1_phage_Klebsiella__3	980_379.ph	Klebsiella	phage	N5_265	FALSE
8929	980_379.ph_6	S2_006_000G1	coReads	N5_265_000G1_N5_265_000G1_scaffold_248.fasta	6	Bacteria|Proteobacteria|Gammaproteobacteria|Enterobacterales|Enterobacteriaceae|Klebsiella|unk	55195	TRUE	FALSE	TRUE	N5_265_000G1_phage_Klebsiella__3	980_379.ph	Klebsiella	phage	S2_006	FALSE
8930	980_379.ph_2	S2_009_000G1	coReads	N5_265_000G1_N5_265_000G1_scaffold_248.fasta	2	Bacteria|Proteobacteria|Gammaproteobacteria|Enterobacterales|Enterobacteriaceae|Klebsiella|unk	55195	TRUE	FALSE	TRUE	N5_265_000G1_phage_Klebsiella__3	980_379.ph	Klebsiella	phage	S2_009	FALSE
8931	980_379.ph_1	S2_009_000R1	Room	N5_265_000G1_N5_265_000G1_scaffold_248.fasta	1	Bacteria|Proteobacteria|Gammaproteobacteria|Enterobacterales|Enterobacteriaceae|Klebsiella|unk	55195	TRUE	FALSE	TRUE	N5_265_000G1_phage_Klebsiella__3	980_379.ph	Klebsiella	phage	S2_009	FALSE
8932	980_379.ph_1	S2_009_000R2	Room	N5_265_000G1_N5_265_000G1_scaffold_248.fasta	1	Bacteria|Proteobacteria|Gammaproteobacteria|Enterobacterales|Enterobacteriaceae|Klebsiella|unk	55195	TRUE	FALSE	TRUE	N5_265_000G1_phage_Klebsiella__3	980_379.ph	Klebsiella	phage	S2_009	FALSE
8933	980_379.ph_2	S2_009_000R3	Room	N5_265_000G1_N5_265_000G1_scaffold_248.fasta	2	Bacteria|Proteobacteria|Gammaproteobacteria|Enterobacterales|Enterobacteriaceae|Klebsiella|unk	55195	TRUE	FALSE	TRUE	N5_265_000G1_phage_Klebsiella__3	980_379.ph	Klebsiella	phage	S2_009	FALSE
8934	980_379.ph_10	S2_010_000G1	coReads	N5_265_000G1_N5_265_000G1_scaffold_248.fasta	10	Bacteria|Proteobacteria|Gammaproteobacteria|Enterobacterales|Enterobacteriaceae|Klebsiella|unk	55195	TRUE	FALSE	TRUE	N5_265_000G1_phage_Klebsiella__3	980_379.ph	Klebsiella	phage	S2_010	FALSE
8935	980_379.ph_1	S2_012_000R2	Room	N5_265_000G1_N5_265_000G1_scaffold_248.fasta	1	Bacteria|Proteobacteria|Gammaproteobacteria|Enterobacterales|Enterobacteriaceae|Klebsiella|unk	55195	TRUE	FALSE	TRUE	N5_265_000G1_phage_Klebsiella__3	980_379.ph	Klebsiella	phage	S2_012	FALSE
8936	980_379.ph_2	S2_015_000G1	coReads	N5_265_000G1_N5_265_000G1_scaffold_248.fasta	2	Bacteria|Proteobacteria|Gammaproteobacteria|Enterobacterales|Enterobacteriaceae|Klebsiella|unk	55195	TRUE	FALSE	TRUE	N5_265_000G1_phage_Klebsiella__3	980_379.ph	Klebsiella	phage	S2_015	FALSE
8937	980_379.ph_11	S2_016_000G1	coReads	N5_265_000G1_N5_265_000G1_scaffold_248.fasta	11	Bacteria|Proteobacteria|Gammaproteobacteria|Enterobacterales|Enterobacteriaceae|Klebsiella|unk	55195	TRUE	FALSE	TRUE	N5_265_000G1_phage_Klebsiella__3	980_379.ph	Klebsiella	phage	S2_016	FALSE
8938	980_379.ph_3	S2_CON_000E1	control	N5_265_000G1_N5_265_000G1_scaffold_248.fasta	3	Bacteria|Proteobacteria|Gammaproteobacteria|Enterobacterales|Enterobacteriaceae|Klebsiella|unk	55195	TRUE	FALSE	TRUE	N5_265_000G1_phage_Klebsiella__3	980_379.ph	Klebsiella	phage	S2_CON	TRUE
8939	980_380.ph_3	N3_177_000G1	coReads	N4_208_000G1_N4_208_000G1_scaffold_517.fasta	3	Bacteria|Proteobacteria|Gammaproteobacteria|Enterobacterales|Enterobacteriaceae|Klebsiella|unk	23038	TRUE	FALSE	TRUE	N4_208_000G1_phage_Klebsiella	980_380.ph	Klebsiella	phage	N3_177	FALSE
8940	980_380.ph_9	N3_178_000G1	coReads	N4_208_000G1_N4_208_000G1_scaffold_517.fasta	9	Bacteria|Proteobacteria|Gammaproteobacteria|Enterobacterales|Enterobacteriaceae|Klebsiella|unk	23038	TRUE	FALSE	TRUE	N4_208_000G1_phage_Klebsiella	980_380.ph	Klebsiella	phage	N3_178	FALSE
8941	980_380.ph_4	N4_104_000G1	coReads	N4_208_000G1_N4_208_000G1_scaffold_517.fasta	4	Bacteria|Proteobacteria|Gammaproteobacteria|Enterobacterales|Enterobacteriaceae|Klebsiella|unk	23038	TRUE	FALSE	TRUE	N4_208_000G1_phage_Klebsiella	980_380.ph	Klebsiella	phage	N4_104	FALSE
8942	980_380.ph_4	N4_151_000G1	coReads	N4_208_000G1_N4_208_000G1_scaffold_517.fasta	4	Bacteria|Proteobacteria|Gammaproteobacteria|Enterobacterales|Enterobacteriaceae|Klebsiella|unk	23038	TRUE	FALSE	TRUE	N4_208_000G1_phage_Klebsiella	980_380.ph	Klebsiella	phage	N4_151	FALSE
8943	980_380.ph_6	N4_208_000G1	coReads	N4_208_000G1_N4_208_000G1_scaffold_517.fasta	6	Bacteria|Proteobacteria|Gammaproteobacteria|Enterobacterales|Enterobacteriaceae|Klebsiella|unk	23038	TRUE	FALSE	TRUE	N4_208_000G1_phage_Klebsiella	980_380.ph	Klebsiella	phage	N4_208	FALSE
8944	980_380.ph_8	N5_246_000G1	coReads	N4_208_000G1_N4_208_000G1_scaffold_517.fasta	8	Bacteria|Proteobacteria|Gammaproteobacteria|Enterobacterales|Enterobacteriaceae|Klebsiella|unk	23038	TRUE	FALSE	TRUE	N4_208_000G1_phage_Klebsiella	980_380.ph	Klebsiella	phage	N5_246	FALSE
8945	980_380.ph_7	N5_279_000G1	coReads	N4_208_000G1_N4_208_000G1_scaffold_517.fasta	7	Bacteria|Proteobacteria|Gammaproteobacteria|Enterobacterales|Enterobacteriaceae|Klebsiella|unk	23038	TRUE	FALSE	TRUE	N4_208_000G1_phage_Klebsiella	980_380.ph	Klebsiella	phage	N5_279	FALSE
8946	980_380.ph_1	S2_002_000G1	coReads	N4_208_000G1_N4_208_000G1_scaffold_517.fasta	1	Bacteria|Proteobacteria|Gammaproteobacteria|Enterobacterales|Enterobacteriaceae|Klebsiella|unk	23038	TRUE	FALSE	TRUE	N4_208_000G1_phage_Klebsiella	980_380.ph	Klebsiella	phage	S2_002	FALSE
8947	980_380.ph_5	S2_009_000G1	coReads	N4_208_000G1_N4_208_000G1_scaffold_517.fasta	5	Bacteria|Proteobacteria|Gammaproteobacteria|Enterobacterales|Enterobacteriaceae|Klebsiella|unk	23038	TRUE	FALSE	TRUE	N4_208_000G1_phage_Klebsiella	980_380.ph	Klebsiella	phage	S2_009	FALSE
8948	980_380.ph_2	S2_014_000G1	coReads	N4_208_000G1_N4_208_000G1_scaffold_517.fasta	2	Bacteria|Proteobacteria|Gammaproteobacteria|Enterobacterales|Enterobacteriaceae|Klebsiella|unk	23038	TRUE	FALSE	TRUE	N4_208_000G1_phage_Klebsiella	980_380.ph	Klebsiella	phage	S2_014	FALSE
8949	980_380.ph_5	S2_015_000G1	coReads	N4_208_000G1_N4_208_000G1_scaffold_517.fasta	5	Bacteria|Proteobacteria|Gammaproteobacteria|Enterobacterales|Enterobacteriaceae|Klebsiella|unk	23038	TRUE	FALSE	TRUE	N4_208_000G1_phage_Klebsiella	980_380.ph	Klebsiella	phage	S2_015	FALSE
8950	980_381.ph_1	N3_178_000G1	coReads	N3_178_014G2_178_006_scaffold_222.fasta	1	Bacteria|Proteobacteria|Gammaproteobacteria|Enterobacterales|Enterobacteriaceae|Klebsiella|unk	19144	FALSE	FALSE	FALSE	N3_178_014G2_phage_Klebsiella	980_381.ph	Klebsiella	phage	N3_178	FALSE
8951	980_381.ph_1	N5_252_000G1	coReads	N3_178_014G2_178_006_scaffold_222.fasta	1	Bacteria|Proteobacteria|Gammaproteobacteria|Enterobacterales|Enterobacteriaceae|Klebsiella|unk	19144	FALSE	FALSE	FALSE	N3_178_014G2_phage_Klebsiella	980_381.ph	Klebsiella	phage	N5_252	FALSE
8952	980_381.ph_2	N5_278_000G1	coReads	N3_178_014G2_178_006_scaffold_222.fasta	2	Bacteria|Proteobacteria|Gammaproteobacteria|Enterobacterales|Enterobacteriaceae|Klebsiella|unk	19144	FALSE	FALSE	FALSE	N3_178_014G2_phage_Klebsiella	980_381.ph	Klebsiella	phage	N5_278	FALSE
8953	980_382.ph_1	N4_087_000G1	coReads	N4_087_000G1_N4_087_000G1_scaffold_600.fasta	1	Bacteria|Proteobacteria|Gammaproteobacteria|Enterobacterales|Enterobacteriaceae|unk|unk	28060	FALSE	FALSE	FALSE	N4_087_000G1_phage_Enterobacteriaceae	980_382.ph	Enterobacteriaceae	phage	N4_087	FALSE
8954	980_382.ph_2	N5_264_000G1	coReads	N4_087_000G1_N4_087_000G1_scaffold_600.fasta	2	Bacteria|Proteobacteria|Gammaproteobacteria|Enterobacterales|Enterobacteriaceae|unk|unk	28060	FALSE	FALSE	FALSE	N4_087_000G1_phage_Enterobacteriaceae	980_382.ph	Enterobacteriaceae	phage	N5_264	FALSE
8955	980_383.ph_1	N3_176_000G1	coReads	N5_233_000G1_N5_233_000G1_scaffold_844.fasta	1	Bacteria|Proteobacteria|Gammaproteobacteria|Enterobacterales|Enterobacteriaceae|unk|unk	12309	FALSE	FALSE	FALSE	N5_233_000G1_phage_Enterobacteriaceae	980_383.ph	Enterobacteriaceae	phage	N3_176	FALSE
8956	980_383.ph_2	N5_233_000G1	coReads	N5_233_000G1_N5_233_000G1_scaffold_844.fasta	2	Bacteria|Proteobacteria|Gammaproteobacteria|Enterobacterales|Enterobacteriaceae|unk|unk	12309	FALSE	FALSE	FALSE	N5_233_000G1_phage_Enterobacteriaceae	980_383.ph	Enterobacteriaceae	phage	N5_233	FALSE
8957	980_385.ph_1	N5_272_000G1	coReads	N5_272_042G1_N5_272_042G1_scaffold_241.fasta	1	Bacteria|Proteobacteria|Gammaproteobacteria|Enterobacterales|Enterobacteriaceae|Klebsiella|unk	34511	FALSE	FALSE	FALSE	N5_272_042G1_phage_Klebsiella__2	980_385.ph	Klebsiella	phage	N5_272	FALSE
8958	980_385.ph_1	N5_274_000G1	coReads	N5_272_042G1_N5_272_042G1_scaffold_241.fasta	1	Bacteria|Proteobacteria|Gammaproteobacteria|Enterobacterales|Enterobacteriaceae|Klebsiella|unk	34511	FALSE	FALSE	FALSE	N5_272_042G1_phage_Klebsiella__2	980_385.ph	Klebsiella	phage	N5_274	FALSE
8959	980_388.ph_1	N1_019_000G1	coReads	S2_006_000G1_S2_006_000G1_scaffold_709.fasta	1	Bacteria|Proteobacteria|Gammaproteobacteria|Enterobacterales|Enterobacteriaceae|Klebsiella|unk	14567	FALSE	FALSE	TRUE	S2_006_000G1_phage_Klebsiella	980_388.ph	Klebsiella	phage	N1_019	FALSE
8960	980_388.ph_1	N1_021_000G1	coReads	S2_006_000G1_S2_006_000G1_scaffold_709.fasta	1	Bacteria|Proteobacteria|Gammaproteobacteria|Enterobacterales|Enterobacteriaceae|Klebsiella|unk	14567	FALSE	FALSE	TRUE	S2_006_000G1_phage_Klebsiella	980_388.ph	Klebsiella	phage	N1_021	FALSE
8961	980_388.ph_1	N4_104_000G1	coReads	S2_006_000G1_S2_006_000G1_scaffold_709.fasta	1	Bacteria|Proteobacteria|Gammaproteobacteria|Enterobacterales|Enterobacteriaceae|Klebsiella|unk	14567	FALSE	FALSE	TRUE	S2_006_000G1_phage_Klebsiella	980_388.ph	Klebsiella	phage	N4_104	FALSE
8962	980_388.ph_1	N4_114_000G1	coReads	S2_006_000G1_S2_006_000G1_scaffold_709.fasta	1	Bacteria|Proteobacteria|Gammaproteobacteria|Enterobacterales|Enterobacteriaceae|Klebsiella|unk	14567	FALSE	FALSE	TRUE	S2_006_000G1_phage_Klebsiella	980_388.ph	Klebsiella	phage	N4_114	FALSE
8963	980_388.ph_1	N4_166_000G1	coReads	S2_006_000G1_S2_006_000G1_scaffold_709.fasta	1	Bacteria|Proteobacteria|Gammaproteobacteria|Enterobacterales|Enterobacteriaceae|Klebsiella|unk	14567	FALSE	FALSE	TRUE	S2_006_000G1_phage_Klebsiella	980_388.ph	Klebsiella	phage	N4_166	FALSE
8964	980_388.ph_1	S2_003_000R1	Room	S2_006_000G1_S2_006_000G1_scaffold_709.fasta	1	Bacteria|Proteobacteria|Gammaproteobacteria|Enterobacterales|Enterobacteriaceae|Klebsiella|unk	14567	FALSE	FALSE	TRUE	S2_006_000G1_phage_Klebsiella	980_388.ph	Klebsiella	phage	S2_003	FALSE
8965	980_388.ph_1	S2_003_000R2	Room	S2_006_000G1_S2_006_000G1_scaffold_709.fasta	1	Bacteria|Proteobacteria|Gammaproteobacteria|Enterobacterales|Enterobacteriaceae|Klebsiella|unk	14567	FALSE	FALSE	TRUE	S2_006_000G1_phage_Klebsiella	980_388.ph	Klebsiella	phage	S2_003	FALSE
8966	980_388.ph_1	S2_006_000G1	coReads	S2_006_000G1_S2_006_000G1_scaffold_709.fasta	1	Bacteria|Proteobacteria|Gammaproteobacteria|Enterobacterales|Enterobacteriaceae|Klebsiella|unk	14567	FALSE	FALSE	TRUE	S2_006_000G1_phage_Klebsiella	980_388.ph	Klebsiella	phage	S2_006	FALSE
8967	980_388.ph_1	S2_006_000R2	Room	S2_006_000G1_S2_006_000G1_scaffold_709.fasta	1	Bacteria|Proteobacteria|Gammaproteobacteria|Enterobacterales|Enterobacteriaceae|Klebsiella|unk	14567	FALSE	FALSE	TRUE	S2_006_000G1_phage_Klebsiella	980_388.ph	Klebsiella	phage	S2_006	FALSE
8968	980_388.ph_1	S2_009_000G1	coReads	S2_006_000G1_S2_006_000G1_scaffold_709.fasta	1	Bacteria|Proteobacteria|Gammaproteobacteria|Enterobacterales|Enterobacteriaceae|Klebsiella|unk	14567	FALSE	FALSE	TRUE	S2_006_000G1_phage_Klebsiella	980_388.ph	Klebsiella	phage	S2_009	FALSE
8969	980_388.ph_1	S2_009_000R1	Room	S2_006_000G1_S2_006_000G1_scaffold_709.fasta	1	Bacteria|Proteobacteria|Gammaproteobacteria|Enterobacterales|Enterobacteriaceae|Klebsiella|unk	14567	FALSE	FALSE	TRUE	S2_006_000G1_phage_Klebsiella	980_388.ph	Klebsiella	phage	S2_009	FALSE
8970	980_388.ph_1	S2_009_000R2	Room	S2_006_000G1_S2_006_000G1_scaffold_709.fasta	1	Bacteria|Proteobacteria|Gammaproteobacteria|Enterobacterales|Enterobacteriaceae|Klebsiella|unk	14567	FALSE	FALSE	TRUE	S2_006_000G1_phage_Klebsiella	980_388.ph	Klebsiella	phage	S2_009	FALSE
8971	980_388.ph_1	S2_009_000R3	Room	S2_006_000G1_S2_006_000G1_scaffold_709.fasta	1	Bacteria|Proteobacteria|Gammaproteobacteria|Enterobacterales|Enterobacteriaceae|Klebsiella|unk	14567	FALSE	FALSE	TRUE	S2_006_000G1_phage_Klebsiella	980_388.ph	Klebsiella	phage	S2_009	FALSE
8972	980_388.ph_1	S2_012_000R2	Room	S2_006_000G1_S2_006_000G1_scaffold_709.fasta	1	Bacteria|Proteobacteria|Gammaproteobacteria|Enterobacterales|Enterobacteriaceae|Klebsiella|unk	14567	FALSE	FALSE	TRUE	S2_006_000G1_phage_Klebsiella	980_388.ph	Klebsiella	phage	S2_012	FALSE
8973	980_388.ph_1	S2_018_000R2	Room	S2_006_000G1_S2_006_000G1_scaffold_709.fasta	1	Bacteria|Proteobacteria|Gammaproteobacteria|Enterobacterales|Enterobacteriaceae|Klebsiella|unk	14567	FALSE	FALSE	TRUE	S2_006_000G1_phage_Klebsiella	980_388.ph	Klebsiella	phage	S2_018	FALSE
8974	980_390.ph_1	N1_018_000G1	coReads	S2_016_008G1_1608A0826_scaffold_447.fasta	1	Bacteria|Proteobacteria|Gammaproteobacteria|Enterobacterales|Enterobacteriaceae|Klebsiella|unk	11186	FALSE	FALSE	FALSE	S2_016_008G1_phage_Klebsiella	980_390.ph	Klebsiella	phage	N1_018	FALSE
8975	980_390.ph_2	S2_016_000G1	coReads	S2_016_008G1_1608A0826_scaffold_447.fasta	2	Bacteria|Proteobacteria|Gammaproteobacteria|Enterobacterales|Enterobacteriaceae|Klebsiella|unk	11186	FALSE	FALSE	FALSE	S2_016_008G1_phage_Klebsiella	980_390.ph	Klebsiella	phage	S2_016	FALSE
8976	980_392.ph_2	N4_128_000G1	coReads	N4_155_000G1_N4_155_000G1_scaffold_635.fasta	2	Bacteria|Proteobacteria|Gammaproteobacteria|Enterobacterales|Enterobacteriaceae|Klebsiella|Klebsiella oxytoca	13315	FALSE	FALSE	TRUE	N4_155_000G1_phage_Klebsiella_oxytoca	980_392.ph	Klebsiella oxytoca	phage	N4_128	FALSE
8977	980_392.ph_1	N4_154_000G1	coReads	N4_155_000G1_N4_155_000G1_scaffold_635.fasta	1	Bacteria|Proteobacteria|Gammaproteobacteria|Enterobacterales|Enterobacteriaceae|Klebsiella|Klebsiella oxytoca	13315	FALSE	FALSE	TRUE	N4_155_000G1_phage_Klebsiella_oxytoca	980_392.ph	Klebsiella oxytoca	phage	N4_154	FALSE
8978	980_392.ph_1	N4_155_000G1	coReads	N4_155_000G1_N4_155_000G1_scaffold_635.fasta	1	Bacteria|Proteobacteria|Gammaproteobacteria|Enterobacterales|Enterobacteriaceae|Klebsiella|Klebsiella oxytoca	13315	FALSE	FALSE	TRUE	N4_155_000G1_phage_Klebsiella_oxytoca	980_392.ph	Klebsiella oxytoca	phage	N4_155	FALSE
8979	980_395.ph_2	N3_177_000G1	coReads	N5_244_025G1_N5_244_025G1_scaffold_136.fasta	2	Bacteria|Proteobacteria|Gammaproteobacteria|Enterobacterales|Enterobacteriaceae|Klebsiella|Klebsiella pneumoniae	26818	FALSE	FALSE	FALSE	N5_244_025G1_phage_Klebsiella_pneumoniae__2	980_395.ph	Klebsiella pneumoniae	phage	N3_177	FALSE
8980	980_395.ph_1	N5_244_000G1	coReads	N5_244_025G1_N5_244_025G1_scaffold_136.fasta	1	Bacteria|Proteobacteria|Gammaproteobacteria|Enterobacterales|Enterobacteriaceae|Klebsiella|Klebsiella pneumoniae	26818	FALSE	FALSE	FALSE	N5_244_025G1_phage_Klebsiella_pneumoniae__2	980_395.ph	Klebsiella pneumoniae	phage	N5_244	FALSE
8981	980_395.ph_1	N5_245_000G1	coReads	N5_244_025G1_N5_244_025G1_scaffold_136.fasta	1	Bacteria|Proteobacteria|Gammaproteobacteria|Enterobacterales|Enterobacteriaceae|Klebsiella|Klebsiella pneumoniae	26818	FALSE	FALSE	FALSE	N5_244_025G1_phage_Klebsiella_pneumoniae__2	980_395.ph	Klebsiella pneumoniae	phage	N5_245	FALSE
8982	980_395.ph_1	N5_246_000G1	coReads	N5_244_025G1_N5_244_025G1_scaffold_136.fasta	1	Bacteria|Proteobacteria|Gammaproteobacteria|Enterobacterales|Enterobacteriaceae|Klebsiella|Klebsiella pneumoniae	26818	FALSE	FALSE	FALSE	N5_244_025G1_phage_Klebsiella_pneumoniae__2	980_395.ph	Klebsiella pneumoniae	phage	N5_246	FALSE
8983	980_396.ph_1	S2_016_000G1	coReads	S2_018_000G1_S2_018_000G1_scaffold_758.fasta	1	Bacteria|Proteobacteria|Gammaproteobacteria|Enterobacterales|Enterobacteriaceae|Klebsiella|unk	19648	FALSE	FALSE	FALSE	S2_018_000G1_phage_Klebsiella__2	980_396.ph	Klebsiella	phage	S2_016	FALSE
8984	980_396.ph_1	S2_017_000G1	coReads	S2_018_000G1_S2_018_000G1_scaffold_758.fasta	1	Bacteria|Proteobacteria|Gammaproteobacteria|Enterobacterales|Enterobacteriaceae|Klebsiella|unk	19648	FALSE	FALSE	FALSE	S2_018_000G1_phage_Klebsiella__2	980_396.ph	Klebsiella	phage	S2_017	FALSE
8985	980_396.ph_1	S2_018_000G1	coReads	S2_018_000G1_S2_018_000G1_scaffold_758.fasta	1	Bacteria|Proteobacteria|Gammaproteobacteria|Enterobacterales|Enterobacteriaceae|Klebsiella|unk	19648	FALSE	FALSE	FALSE	S2_018_000G1_phage_Klebsiella__2	980_396.ph	Klebsiella	phage	S2_018	FALSE
8986	980_397.ph_1	N2_035_000G1	coReads	N2_071_021G1_71_008_scaffold_149.fasta	1	Bacteria|Proteobacteria|Gammaproteobacteria|Enterobacterales|Enterobacteriaceae|Klebsiella|unk	42062	FALSE	FALSE	FALSE	N2_071_021G1_phage_Klebsiella	980_397.ph	Klebsiella	phage	N2_035	FALSE
8987	980_397.ph_1	N2_071_000G1	coReads	N2_071_021G1_71_008_scaffold_149.fasta	1	Bacteria|Proteobacteria|Gammaproteobacteria|Enterobacterales|Enterobacteriaceae|Klebsiella|unk	42062	FALSE	FALSE	FALSE	N2_071_021G1_phage_Klebsiella	980_397.ph	Klebsiella	phage	N2_071	FALSE
8988	980_398.ph_4	N2_064_000G1	coReads	N3_177_000G1_N3_177_scaffold_915.fasta	4	Bacteria|Proteobacteria|Gammaproteobacteria|Enterobacterales|Enterobacteriaceae|Klebsiella|unk	11235	FALSE	FALSE	FALSE	N3_177_000G1_phage_Klebsiella__3	980_398.ph	Klebsiella	phage	N2_064	FALSE
8989	980_398.ph_1	N2_071_000G1	coReads	N3_177_000G1_N3_177_scaffold_915.fasta	1	Bacteria|Proteobacteria|Gammaproteobacteria|Enterobacterales|Enterobacteriaceae|Klebsiella|unk	11235	FALSE	FALSE	FALSE	N3_177_000G1_phage_Klebsiella__3	980_398.ph	Klebsiella	phage	N2_071	FALSE
8990	980_398.ph_2	N3_177_000G1	coReads	N3_177_000G1_N3_177_scaffold_915.fasta	2	Bacteria|Proteobacteria|Gammaproteobacteria|Enterobacterales|Enterobacteriaceae|Klebsiella|unk	11235	FALSE	FALSE	FALSE	N3_177_000G1_phage_Klebsiella__3	980_398.ph	Klebsiella	phage	N3_177	FALSE
8991	980_398.ph_5	N4_167_000G1	coReads	N3_177_000G1_N3_177_scaffold_915.fasta	5	Bacteria|Proteobacteria|Gammaproteobacteria|Enterobacterales|Enterobacteriaceae|Klebsiella|unk	11235	FALSE	FALSE	FALSE	N3_177_000G1_phage_Klebsiella__3	980_398.ph	Klebsiella	phage	N4_167	FALSE
8992	980_398.ph_3	N5_255_000G1	coReads	N3_177_000G1_N3_177_scaffold_915.fasta	3	Bacteria|Proteobacteria|Gammaproteobacteria|Enterobacterales|Enterobacteriaceae|Klebsiella|unk	11235	FALSE	FALSE	FALSE	N3_177_000G1_phage_Klebsiella__3	980_398.ph	Klebsiella	phage	N5_255	FALSE
8993	980_4.ph_1	N4_213_000G1	coReads	N4_213_029G1_N4_213_029G1_scaffold_326.fasta	1	Bacteria|Proteobacteria|Gammaproteobacteria|Enterobacterales|Enterobacteriaceae|unk|unk	10926	FALSE	FALSE	FALSE	N4_213_029G1_phage_Enterobacteriaceae	980_4.ph	Enterobacteriaceae	phage	N4_213	FALSE
8994	980_4.ph_1	S2_002_000G1	coReads	N4_213_029G1_N4_213_029G1_scaffold_326.fasta	1	Bacteria|Proteobacteria|Gammaproteobacteria|Enterobacterales|Enterobacteriaceae|unk|unk	10926	FALSE	FALSE	FALSE	N4_213_029G1_phage_Enterobacteriaceae	980_4.ph	Enterobacteriaceae	phage	S2_002	FALSE
8995	980_402.ph_1	N4_128_000G1	coReads	N5_253_000G1_N5_253_000G1_scaffold_518.fasta	1	Bacteria|Proteobacteria|Gammaproteobacteria|Enterobacterales|Enterobacteriaceae|Klebsiella|unk	16920	FALSE	FALSE	FALSE	N5_253_000G1_phage_Klebsiella__2	980_402.ph	Klebsiella	phage	N4_128	FALSE
8996	980_402.ph_5	N4_167_000G1	coReads	N5_253_000G1_N5_253_000G1_scaffold_518.fasta	5	Bacteria|Proteobacteria|Gammaproteobacteria|Enterobacterales|Enterobacteriaceae|Klebsiella|unk	16920	FALSE	FALSE	FALSE	N5_253_000G1_phage_Klebsiella__2	980_402.ph	Klebsiella	phage	N4_167	FALSE
8997	980_402.ph_4	N5_253_000G1	coReads	N5_253_000G1_N5_253_000G1_scaffold_518.fasta	4	Bacteria|Proteobacteria|Gammaproteobacteria|Enterobacterales|Enterobacteriaceae|Klebsiella|unk	16920	FALSE	FALSE	FALSE	N5_253_000G1_phage_Klebsiella__2	980_402.ph	Klebsiella	phage	N5_253	FALSE
8998	980_402.ph_2	S2_016_000G1	coReads	N5_253_000G1_N5_253_000G1_scaffold_518.fasta	2	Bacteria|Proteobacteria|Gammaproteobacteria|Enterobacterales|Enterobacteriaceae|Klebsiella|unk	16920	FALSE	FALSE	FALSE	N5_253_000G1_phage_Klebsiella__2	980_402.ph	Klebsiella	phage	S2_016	FALSE
8999	980_402.ph_3	S2_017_000G1	coReads	N5_253_000G1_N5_253_000G1_scaffold_518.fasta	3	Bacteria|Proteobacteria|Gammaproteobacteria|Enterobacterales|Enterobacteriaceae|Klebsiella|unk	16920	FALSE	FALSE	FALSE	N5_253_000G1_phage_Klebsiella__2	980_402.ph	Klebsiella	phage	S2_017	FALSE
9000	980_405.ph_1	N2_071_000G1	coReads	N3_177_039G1_N4_177_039G1_scaffold_549.fasta	1	Bacteria|Proteobacteria|Gammaproteobacteria|Enterobacterales|Enterobacteriaceae|Klebsiella|unk	13833	FALSE	FALSE	FALSE	N3_177_039G1_phage_Klebsiella	980_405.ph	Klebsiella	phage	N2_071	FALSE
9001	980_405.ph_2	N3_177_000G1	coReads	N3_177_039G1_N4_177_039G1_scaffold_549.fasta	2	Bacteria|Proteobacteria|Gammaproteobacteria|Enterobacterales|Enterobacteriaceae|Klebsiella|unk	13833	FALSE	FALSE	FALSE	N3_177_039G1_phage_Klebsiella	980_405.ph	Klebsiella	phage	N3_177	FALSE
9002	980_407.ph_3	N3_176_000G1	coReads	N3_176_015G1_176_003_scaffold_190.fasta	3	Bacteria|Proteobacteria|Gammaproteobacteria|Enterobacterales|Enterobacteriaceae|Klebsiella|unk	27437	FALSE	FALSE	FALSE	N3_176_015G1_phage_Klebsiella	980_407.ph	Klebsiella	phage	N3_176	FALSE
9003	980_407.ph_1	N4_128_000G1	coReads	N3_176_015G1_176_003_scaffold_190.fasta	1	Bacteria|Proteobacteria|Gammaproteobacteria|Enterobacterales|Enterobacteriaceae|Klebsiella|unk	27437	FALSE	FALSE	FALSE	N3_176_015G1_phage_Klebsiella	980_407.ph	Klebsiella	phage	N4_128	FALSE
9004	980_407.ph_2	S2_016_000G1	coReads	N3_176_015G1_176_003_scaffold_190.fasta	2	Bacteria|Proteobacteria|Gammaproteobacteria|Enterobacterales|Enterobacteriaceae|Klebsiella|unk	27437	FALSE	FALSE	FALSE	N3_176_015G1_phage_Klebsiella	980_407.ph	Klebsiella	phage	S2_016	FALSE
9005	980_41.ph_1	N3_175_000G1	coReads	N5_216_013G1_N5_216_013G1_scaffold_283.fasta	1	Bacteria|Proteobacteria|Gammaproteobacteria|Enterobacterales|Enterobacteriaceae|Enterobacter|unk	21300	FALSE	FALSE	FALSE	N5_216_013G1_phage_Enterobacter__4	980_41.ph	Enterobacter	phage	N3_175	FALSE
9006	980_41.ph_2	N5_216_000G1	coReads	N5_216_013G1_N5_216_013G1_scaffold_283.fasta	2	Bacteria|Proteobacteria|Gammaproteobacteria|Enterobacterales|Enterobacteriaceae|Enterobacter|unk	21300	FALSE	FALSE	FALSE	N5_216_013G1_phage_Enterobacter__4	980_41.ph	Enterobacter	phage	N5_216	FALSE
9007	980_410.ph_1	N5_264_000G1	coReads	N5_278_029G1_N5_278_029G1_scaffold_1106.fasta	1	Bacteria|Proteobacteria|Gammaproteobacteria|Enterobacterales|Enterobacteriaceae|Klebsiella|Klebsiella pneumoniae	10413	FALSE	FALSE	FALSE	N5_278_029G1_phage_Klebsiella_pneumoniae	980_410.ph	Klebsiella pneumoniae	phage	N5_264	FALSE
9008	980_410.ph_2	N5_278_000G1	coReads	N5_278_029G1_N5_278_029G1_scaffold_1106.fasta	2	Bacteria|Proteobacteria|Gammaproteobacteria|Enterobacterales|Enterobacteriaceae|Klebsiella|Klebsiella pneumoniae	10413	FALSE	FALSE	FALSE	N5_278_029G1_phage_Klebsiella_pneumoniae	980_410.ph	Klebsiella pneumoniae	phage	N5_278	FALSE
9009	980_411.ph_1	N4_094_000G1	coReads	N4_140_000G1_N4_140_000G1_scaffold_767.fasta	1	Bacteria|Proteobacteria|Gammaproteobacteria|Enterobacterales|Enterobacteriaceae|Klebsiella|unk	10043	FALSE	FALSE	FALSE	N4_140_000G1_phage_Klebsiella	980_411.ph	Klebsiella	phage	N4_094	FALSE
9010	980_411.ph_1	N4_140_000G1	coReads	N4_140_000G1_N4_140_000G1_scaffold_767.fasta	1	Bacteria|Proteobacteria|Gammaproteobacteria|Enterobacterales|Enterobacteriaceae|Klebsiella|unk	10043	FALSE	FALSE	FALSE	N4_140_000G1_phage_Klebsiella	980_411.ph	Klebsiella	phage	N4_140	FALSE
9011	980_411.ph_2	N5_234_000G1	coReads	N4_140_000G1_N4_140_000G1_scaffold_767.fasta	2	Bacteria|Proteobacteria|Gammaproteobacteria|Enterobacterales|Enterobacteriaceae|Klebsiella|unk	10043	FALSE	FALSE	FALSE	N4_140_000G1_phage_Klebsiella	980_411.ph	Klebsiella	phage	N5_234	FALSE
9012	980_411.ph_3	S2_004_000G1	coReads	N4_140_000G1_N4_140_000G1_scaffold_767.fasta	3	Bacteria|Proteobacteria|Gammaproteobacteria|Enterobacterales|Enterobacteriaceae|Klebsiella|unk	10043	FALSE	FALSE	FALSE	N4_140_000G1_phage_Klebsiella	980_411.ph	Klebsiella	phage	S2_004	FALSE
9013	980_411.ph_1	S2_016_000G1	coReads	N4_140_000G1_N4_140_000G1_scaffold_767.fasta	1	Bacteria|Proteobacteria|Gammaproteobacteria|Enterobacterales|Enterobacteriaceae|Klebsiella|unk	10043	FALSE	FALSE	FALSE	N4_140_000G1_phage_Klebsiella	980_411.ph	Klebsiella	phage	S2_016	FALSE
9014	980_415.ph_1	N5_218_000G1	coReads	S2_004_010G1_JBBB010I_scaffold_291.fasta	1	Bacteria|Proteobacteria|Gammaproteobacteria|Pseudomonadales|Enterobacteriaceae|Raoultella|Raoultella ornithinolytica	18357	FALSE	FALSE	FALSE	S2_004_010G1_phage_Raoultella_ornithinolytica	980_415.ph	Raoultella ornithinolytica	phage	N5_218	FALSE
9015	980_415.ph_2	S2_004_000G1	coReads	S2_004_010G1_JBBB010I_scaffold_291.fasta	2	Bacteria|Proteobacteria|Gammaproteobacteria|Pseudomonadales|Enterobacteriaceae|Raoultella|Raoultella ornithinolytica	18357	FALSE	FALSE	FALSE	S2_004_010G1_phage_Raoultella_ornithinolytica	980_415.ph	Raoultella ornithinolytica	phage	S2_004	FALSE
9016	980_416.ph_1	N5_244_000G1	coReads	N5_244_000G1_N5_244_000G1_scaffold_942.fasta	1	Bacteria|Proteobacteria|Gammaproteobacteria|Enterobacterales|Enterobacteriaceae|Klebsiella|Klebsiella pneumoniae	16600	FALSE	FALSE	FALSE	N5_244_000G1_phage_Klebsiella_pneumoniae__3	980_416.ph	Klebsiella pneumoniae	phage	N5_244	FALSE
9017	980_416.ph_1	N5_245_000G1	coReads	N5_244_000G1_N5_244_000G1_scaffold_942.fasta	1	Bacteria|Proteobacteria|Gammaproteobacteria|Enterobacterales|Enterobacteriaceae|Klebsiella|Klebsiella pneumoniae	16600	FALSE	FALSE	FALSE	N5_244_000G1_phage_Klebsiella_pneumoniae__3	980_416.ph	Klebsiella pneumoniae	phage	N5_245	FALSE
9018	980_416.ph_1	N5_246_000G1	coReads	N5_244_000G1_N5_244_000G1_scaffold_942.fasta	1	Bacteria|Proteobacteria|Gammaproteobacteria|Enterobacterales|Enterobacteriaceae|Klebsiella|Klebsiella pneumoniae	16600	FALSE	FALSE	FALSE	N5_244_000G1_phage_Klebsiella_pneumoniae__3	980_416.ph	Klebsiella pneumoniae	phage	N5_246	FALSE
9019	980_418.ph_2	N2_071_000G1	coReads	N3_177_039G1_N4_177_039G1_scaffold_687.fasta	2	Bacteria|Proteobacteria|Gammaproteobacteria|Enterobacterales|Enterobacteriaceae|Klebsiella|Klebsiella pneumoniae	11612	FALSE	FALSE	TRUE	N3_177_039G1_phage_Klebsiella_pneumoniae	980_418.ph	Klebsiella pneumoniae	phage	N2_071	FALSE
9020	980_418.ph_5	N3_177_000G1	coReads	N3_177_039G1_N4_177_039G1_scaffold_687.fasta	5	Bacteria|Proteobacteria|Gammaproteobacteria|Enterobacterales|Enterobacteriaceae|Klebsiella|Klebsiella pneumoniae	11612	FALSE	FALSE	TRUE	N3_177_039G1_phage_Klebsiella_pneumoniae	980_418.ph	Klebsiella pneumoniae	phage	N3_177	FALSE
9021	980_418.ph_4	N4_124_000G1	coReads	N3_177_039G1_N4_177_039G1_scaffold_687.fasta	4	Bacteria|Proteobacteria|Gammaproteobacteria|Enterobacterales|Enterobacteriaceae|Klebsiella|Klebsiella pneumoniae	11612	FALSE	FALSE	TRUE	N3_177_039G1_phage_Klebsiella_pneumoniae	980_418.ph	Klebsiella pneumoniae	phage	N4_124	FALSE
9022	980_418.ph_4	N4_207_000G1	coReads	N3_177_039G1_N4_177_039G1_scaffold_687.fasta	4	Bacteria|Proteobacteria|Gammaproteobacteria|Enterobacterales|Enterobacteriaceae|Klebsiella|Klebsiella pneumoniae	11612	FALSE	FALSE	TRUE	N3_177_039G1_phage_Klebsiella_pneumoniae	980_418.ph	Klebsiella pneumoniae	phage	N4_207	FALSE
9023	980_418.ph_3	N5_264_000G1	coReads	N3_177_039G1_N4_177_039G1_scaffold_687.fasta	3	Bacteria|Proteobacteria|Gammaproteobacteria|Enterobacterales|Enterobacteriaceae|Klebsiella|Klebsiella pneumoniae	11612	FALSE	FALSE	TRUE	N3_177_039G1_phage_Klebsiella_pneumoniae	980_418.ph	Klebsiella pneumoniae	phage	N5_264	FALSE
9024	980_418.ph_2	N5_278_000G1	coReads	N3_177_039G1_N4_177_039G1_scaffold_687.fasta	2	Bacteria|Proteobacteria|Gammaproteobacteria|Enterobacterales|Enterobacteriaceae|Klebsiella|Klebsiella pneumoniae	11612	FALSE	FALSE	TRUE	N3_177_039G1_phage_Klebsiella_pneumoniae	980_418.ph	Klebsiella pneumoniae	phage	N5_278	FALSE
9025	980_418.ph_5	N5_279_000G1	coReads	N3_177_039G1_N4_177_039G1_scaffold_687.fasta	5	Bacteria|Proteobacteria|Gammaproteobacteria|Enterobacterales|Enterobacteriaceae|Klebsiella|Klebsiella pneumoniae	11612	FALSE	FALSE	TRUE	N3_177_039G1_phage_Klebsiella_pneumoniae	980_418.ph	Klebsiella pneumoniae	phage	N5_279	FALSE
9026	980_418.ph_1	S2_002_000G1	coReads	N3_177_039G1_N4_177_039G1_scaffold_687.fasta	1	Bacteria|Proteobacteria|Gammaproteobacteria|Enterobacterales|Enterobacteriaceae|Klebsiella|Klebsiella pneumoniae	11612	FALSE	FALSE	TRUE	N3_177_039G1_phage_Klebsiella_pneumoniae	980_418.ph	Klebsiella pneumoniae	phage	S2_002	FALSE
9027	980_418.ph_4	S2_006_000G1	coReads	N3_177_039G1_N4_177_039G1_scaffold_687.fasta	4	Bacteria|Proteobacteria|Gammaproteobacteria|Enterobacterales|Enterobacteriaceae|Klebsiella|Klebsiella pneumoniae	11612	FALSE	FALSE	TRUE	N3_177_039G1_phage_Klebsiella_pneumoniae	980_418.ph	Klebsiella pneumoniae	phage	S2_006	FALSE
9028	980_418.ph_1	S2_014_000G1	coReads	N3_177_039G1_N4_177_039G1_scaffold_687.fasta	1	Bacteria|Proteobacteria|Gammaproteobacteria|Enterobacterales|Enterobacteriaceae|Klebsiella|Klebsiella pneumoniae	11612	FALSE	FALSE	TRUE	N3_177_039G1_phage_Klebsiella_pneumoniae	980_418.ph	Klebsiella pneumoniae	phage	S2_014	FALSE
9029	980_418.ph_5	S2_016_000G1	coReads	N3_177_039G1_N4_177_039G1_scaffold_687.fasta	5	Bacteria|Proteobacteria|Gammaproteobacteria|Enterobacterales|Enterobacteriaceae|Klebsiella|Klebsiella pneumoniae	11612	FALSE	FALSE	TRUE	N3_177_039G1_phage_Klebsiella_pneumoniae	980_418.ph	Klebsiella pneumoniae	phage	S2_016	FALSE
9030	980_420.ph_1	N5_244_000G1	coReads	N5_258_000G1_N5_258_000G1_scaffold_159.fasta	1	Bacteria|Proteobacteria|Gammaproteobacteria|Enterobacterales|Enterobacteriaceae|Klebsiella|unk	39268	FALSE	FALSE	FALSE	N5_258_000G1_phage_Klebsiella	980_420.ph	Klebsiella	phage	N5_244	FALSE
9031	980_420.ph_1	N5_245_000G1	coReads	N5_258_000G1_N5_258_000G1_scaffold_159.fasta	1	Bacteria|Proteobacteria|Gammaproteobacteria|Enterobacterales|Enterobacteriaceae|Klebsiella|unk	39268	FALSE	FALSE	FALSE	N5_258_000G1_phage_Klebsiella	980_420.ph	Klebsiella	phage	N5_245	FALSE
9032	980_420.ph_1	N5_258_000G1	coReads	N5_258_000G1_N5_258_000G1_scaffold_159.fasta	1	Bacteria|Proteobacteria|Gammaproteobacteria|Enterobacterales|Enterobacteriaceae|Klebsiella|unk	39268	FALSE	FALSE	FALSE	N5_258_000G1_phage_Klebsiella	980_420.ph	Klebsiella	phage	N5_258	FALSE
9033	980_420.ph_2	S2_002_000G1	coReads	N5_258_000G1_N5_258_000G1_scaffold_159.fasta	2	Bacteria|Proteobacteria|Gammaproteobacteria|Enterobacterales|Enterobacteriaceae|Klebsiella|unk	39268	FALSE	FALSE	FALSE	N5_258_000G1_phage_Klebsiella	980_420.ph	Klebsiella	phage	S2_002	FALSE
9034	980_421.ph_1	N2_064_000G1	coReads	N3_177_009G1_177_001_scaffold_279.fasta	1	Bacteria|Proteobacteria|Gammaproteobacteria|Enterobacterales|Enterobacteriaceae|Klebsiella|unk	18673	FALSE	FALSE	FALSE	N3_177_009G1_phage_Klebsiella	980_421.ph	Klebsiella	phage	N2_064	FALSE
9035	980_421.ph_3	N3_177_000G1	coReads	N3_177_009G1_177_001_scaffold_279.fasta	3	Bacteria|Proteobacteria|Gammaproteobacteria|Enterobacterales|Enterobacteriaceae|Klebsiella|unk	18673	FALSE	FALSE	FALSE	N3_177_009G1_phage_Klebsiella	980_421.ph	Klebsiella	phage	N3_177	FALSE
9036	980_421.ph_2	N4_087_000G1	coReads	N3_177_009G1_177_001_scaffold_279.fasta	2	Bacteria|Proteobacteria|Gammaproteobacteria|Enterobacterales|Enterobacteriaceae|Klebsiella|unk	18673	FALSE	FALSE	FALSE	N3_177_009G1_phage_Klebsiella	980_421.ph	Klebsiella	phage	N4_087	FALSE
9037	980_421.ph_5	N4_105_000G1	coReads	N3_177_009G1_177_001_scaffold_279.fasta	5	Bacteria|Proteobacteria|Gammaproteobacteria|Enterobacterales|Enterobacteriaceae|Klebsiella|unk	18673	FALSE	FALSE	FALSE	N3_177_009G1_phage_Klebsiella	980_421.ph	Klebsiella	phage	N4_105	FALSE
9038	980_421.ph_4	N5_265_000G1	coReads	N3_177_009G1_177_001_scaffold_279.fasta	4	Bacteria|Proteobacteria|Gammaproteobacteria|Enterobacterales|Enterobacteriaceae|Klebsiella|unk	18673	FALSE	FALSE	FALSE	N3_177_009G1_phage_Klebsiella	980_421.ph	Klebsiella	phage	N5_265	FALSE
9039	980_421.ph_6	S2_002_000G1	coReads	N3_177_009G1_177_001_scaffold_279.fasta	6	Bacteria|Proteobacteria|Gammaproteobacteria|Enterobacterales|Enterobacteriaceae|Klebsiella|unk	18673	FALSE	FALSE	FALSE	N3_177_009G1_phage_Klebsiella	980_421.ph	Klebsiella	phage	S2_002	FALSE
9040	980_422.ph_1	N1_003_000G1	coReads	N1_003_000G1_N1_003_000G1_scaffold_614.fasta	1	Bacteria|Proteobacteria|Gammaproteobacteria|Enterobacterales|Enterobacteriaceae|Klebsiella|unk	23883	FALSE	FALSE	TRUE	N1_003_000G1_phage_Klebsiella	980_422.ph	Klebsiella	phage	N1_003	FALSE
9041	980_422.ph_2	S2_002_000G1	coReads	N1_003_000G1_N1_003_000G1_scaffold_614.fasta	2	Bacteria|Proteobacteria|Gammaproteobacteria|Enterobacterales|Enterobacteriaceae|Klebsiella|unk	23883	FALSE	FALSE	TRUE	N1_003_000G1_phage_Klebsiella	980_422.ph	Klebsiella	phage	S2_002	FALSE
9042	980_424.ph_2	N2_035_000G1	coReads	N3_175_000G1_N3_175_000G1_scaffold_308.fasta	2	Bacteria|Proteobacteria|Gammaproteobacteria|Enterobacterales|Enterobacteriaceae|Klebsiella|Klebsiella pneumoniae	37476	FALSE	FALSE	FALSE	N3_175_000G1_phage_Klebsiella_pneumoniae	980_424.ph	Klebsiella pneumoniae	phage	N2_035	FALSE
9043	980_424.ph_1	N3_175_000G1	coReads	N3_175_000G1_N3_175_000G1_scaffold_308.fasta	1	Bacteria|Proteobacteria|Gammaproteobacteria|Enterobacterales|Enterobacteriaceae|Klebsiella|Klebsiella pneumoniae	37476	FALSE	FALSE	FALSE	N3_175_000G1_phage_Klebsiella_pneumoniae	980_424.ph	Klebsiella pneumoniae	phage	N3_175	FALSE
9044	980_424.ph_1	N5_216_000G1	coReads	N3_175_000G1_N3_175_000G1_scaffold_308.fasta	1	Bacteria|Proteobacteria|Gammaproteobacteria|Enterobacterales|Enterobacteriaceae|Klebsiella|Klebsiella pneumoniae	37476	FALSE	FALSE	FALSE	N3_175_000G1_phage_Klebsiella_pneumoniae	980_424.ph	Klebsiella pneumoniae	phage	N5_216	FALSE
9045	980_427.ph_1	N1_003_000G1	coReads	N1_003_026G1_b003-d026_scaffold_172.fasta	1	Bacteria|Proteobacteria|Gammaproteobacteria|Enterobacterales|Enterobacteriaceae|unk|unk	37787	FALSE	FALSE	FALSE	N1_003_026G1_phage_Enterobacteriaceae	980_427.ph	Enterobacteriaceae	phage	N1_003	FALSE
9046	980_427.ph_1	N3_177_000G1	coReads	N1_003_026G1_b003-d026_scaffold_172.fasta	1	Bacteria|Proteobacteria|Gammaproteobacteria|Enterobacterales|Enterobacteriaceae|unk|unk	37787	FALSE	FALSE	FALSE	N1_003_026G1_phage_Enterobacteriaceae	980_427.ph	Enterobacteriaceae	phage	N3_177	FALSE
9047	980_427.ph_2	N4_106_000G1	coReads	N1_003_026G1_b003-d026_scaffold_172.fasta	2	Bacteria|Proteobacteria|Gammaproteobacteria|Enterobacterales|Enterobacteriaceae|unk|unk	37787	FALSE	FALSE	FALSE	N1_003_026G1_phage_Enterobacteriaceae	980_427.ph	Enterobacteriaceae	phage	N4_106	FALSE
9048	980_427.ph_3	S2_016_000G1	coReads	N1_003_026G1_b003-d026_scaffold_172.fasta	3	Bacteria|Proteobacteria|Gammaproteobacteria|Enterobacterales|Enterobacteriaceae|unk|unk	37787	FALSE	FALSE	FALSE	N1_003_026G1_phage_Enterobacteriaceae	980_427.ph	Enterobacteriaceae	phage	S2_016	FALSE
9049	980_429.ph_1	N1_003_000G1	coReads	N3_177_024G1_177_003_scaffold_354.fasta	1	Bacteria|Proteobacteria|Gammaproteobacteria|Enterobacterales|Enterobacteriaceae|Klebsiella|Klebsiella variicola	17036	FALSE	FALSE	FALSE	N3_177_024G1_phage_Klebsiella_variicola	980_429.ph	Klebsiella variicola	phage	N1_003	FALSE
9050	980_429.ph_2	N2_071_000G1	coReads	N3_177_024G1_177_003_scaffold_354.fasta	2	Bacteria|Proteobacteria|Gammaproteobacteria|Enterobacterales|Enterobacteriaceae|Klebsiella|Klebsiella variicola	17036	FALSE	FALSE	FALSE	N3_177_024G1_phage_Klebsiella_variicola	980_429.ph	Klebsiella variicola	phage	N2_071	FALSE
9051	980_429.ph_1	N3_177_000G1	coReads	N3_177_024G1_177_003_scaffold_354.fasta	1	Bacteria|Proteobacteria|Gammaproteobacteria|Enterobacterales|Enterobacteriaceae|Klebsiella|Klebsiella variicola	17036	FALSE	FALSE	FALSE	N3_177_024G1_phage_Klebsiella_variicola	980_429.ph	Klebsiella variicola	phage	N3_177	FALSE
9052	980_429.ph_2	N5_264_000G1	coReads	N3_177_024G1_177_003_scaffold_354.fasta	2	Bacteria|Proteobacteria|Gammaproteobacteria|Enterobacterales|Enterobacteriaceae|Klebsiella|Klebsiella variicola	17036	FALSE	FALSE	FALSE	N3_177_024G1_phage_Klebsiella_variicola	980_429.ph	Klebsiella variicola	phage	N5_264	FALSE
9053	980_429.ph_2	N5_278_000G1	coReads	N3_177_024G1_177_003_scaffold_354.fasta	2	Bacteria|Proteobacteria|Gammaproteobacteria|Enterobacterales|Enterobacteriaceae|Klebsiella|Klebsiella variicola	17036	FALSE	FALSE	FALSE	N3_177_024G1_phage_Klebsiella_variicola	980_429.ph	Klebsiella variicola	phage	N5_278	FALSE
9054	980_43.ph_1	N2_069_000G1	coReads	N2_093_000G1_N2_093_000G1_scaffold_262.fasta	1	Bacteria|Proteobacteria|Gammaproteobacteria|Enterobacterales|Enterobacteriaceae|Enterobacter|unk	15478	FALSE	FALSE	FALSE	N2_093_000G1_phage_Enterobacter	980_43.ph	Enterobacter	phage	N2_069	FALSE
9055	980_43.ph_1	N2_070_000G1	coReads	N2_093_000G1_N2_093_000G1_scaffold_262.fasta	1	Bacteria|Proteobacteria|Gammaproteobacteria|Enterobacterales|Enterobacteriaceae|Enterobacter|unk	15478	FALSE	FALSE	FALSE	N2_093_000G1_phage_Enterobacter	980_43.ph	Enterobacter	phage	N2_070	FALSE
9056	980_43.ph_1	N2_093_000G1	coReads	N2_093_000G1_N2_093_000G1_scaffold_262.fasta	1	Bacteria|Proteobacteria|Gammaproteobacteria|Enterobacterales|Enterobacteriaceae|Enterobacter|unk	15478	FALSE	FALSE	FALSE	N2_093_000G1_phage_Enterobacter	980_43.ph	Enterobacter	phage	N2_093	FALSE
9057	980_431.ph_5	N1_003_000G1	coReads	N5_262_006G1_N5_262_006G1_scaffold_52.fasta	5	Bacteria|Proteobacteria|Gammaproteobacteria|Enterobacterales|Enterobacteriaceae|Klebsiella|Klebsiella pneumoniae	16483	FALSE	FALSE	TRUE	N5_262_006G1_phage_Klebsiella_pneumoniae__3	980_431.ph	Klebsiella pneumoniae	phage	N1_003	FALSE
9058	980_431.ph_6	N2_035_000G1	coReads	N5_262_006G1_N5_262_006G1_scaffold_52.fasta	6	Bacteria|Proteobacteria|Gammaproteobacteria|Enterobacterales|Enterobacteriaceae|Klebsiella|Klebsiella pneumoniae	16483	FALSE	FALSE	TRUE	N5_262_006G1_phage_Klebsiella_pneumoniae__3	980_431.ph	Klebsiella pneumoniae	phage	N2_035	FALSE
9059	980_431.ph_1	N2_071_000G1	coReads	N5_262_006G1_N5_262_006G1_scaffold_52.fasta	1	Bacteria|Proteobacteria|Gammaproteobacteria|Enterobacterales|Enterobacteriaceae|Klebsiella|Klebsiella pneumoniae	16483	FALSE	FALSE	TRUE	N5_262_006G1_phage_Klebsiella_pneumoniae__3	980_431.ph	Klebsiella pneumoniae	phage	N2_071	FALSE
9060	980_431.ph_2	N3_177_000G1	coReads	N5_262_006G1_N5_262_006G1_scaffold_52.fasta	2	Bacteria|Proteobacteria|Gammaproteobacteria|Enterobacterales|Enterobacteriaceae|Klebsiella|Klebsiella pneumoniae	16483	FALSE	FALSE	TRUE	N5_262_006G1_phage_Klebsiella_pneumoniae__3	980_431.ph	Klebsiella pneumoniae	phage	N3_177	FALSE
9061	980_431.ph_7	N4_125_000G1	coReads	N5_262_006G1_N5_262_006G1_scaffold_52.fasta	7	Bacteria|Proteobacteria|Gammaproteobacteria|Enterobacterales|Enterobacteriaceae|Klebsiella|Klebsiella pneumoniae	16483	FALSE	FALSE	TRUE	N5_262_006G1_phage_Klebsiella_pneumoniae__3	980_431.ph	Klebsiella pneumoniae	phage	N4_125	FALSE
9062	980_431.ph_2	N4_139_000G1	coReads	N5_262_006G1_N5_262_006G1_scaffold_52.fasta	2	Bacteria|Proteobacteria|Gammaproteobacteria|Enterobacterales|Enterobacteriaceae|Klebsiella|Klebsiella pneumoniae	16483	FALSE	FALSE	TRUE	N5_262_006G1_phage_Klebsiella_pneumoniae__3	980_431.ph	Klebsiella pneumoniae	phage	N4_139	FALSE
9063	980_431.ph_2	N4_150_000G1	coReads	N5_262_006G1_N5_262_006G1_scaffold_52.fasta	2	Bacteria|Proteobacteria|Gammaproteobacteria|Enterobacterales|Enterobacteriaceae|Klebsiella|Klebsiella pneumoniae	16483	FALSE	FALSE	TRUE	N5_262_006G1_phage_Klebsiella_pneumoniae__3	980_431.ph	Klebsiella pneumoniae	phage	N4_150	FALSE
9064	980_431.ph_2	N4_151_000G1	coReads	N5_262_006G1_N5_262_006G1_scaffold_52.fasta	2	Bacteria|Proteobacteria|Gammaproteobacteria|Enterobacterales|Enterobacteriaceae|Klebsiella|Klebsiella pneumoniae	16483	FALSE	FALSE	TRUE	N5_262_006G1_phage_Klebsiella_pneumoniae__3	980_431.ph	Klebsiella pneumoniae	phage	N4_151	FALSE
9065	980_431.ph_2	N4_152_000G1	coReads	N5_262_006G1_N5_262_006G1_scaffold_52.fasta	2	Bacteria|Proteobacteria|Gammaproteobacteria|Enterobacterales|Enterobacteriaceae|Klebsiella|Klebsiella pneumoniae	16483	FALSE	FALSE	TRUE	N5_262_006G1_phage_Klebsiella_pneumoniae__3	980_431.ph	Klebsiella pneumoniae	phage	N4_152	FALSE
9066	980_431.ph_2	N4_207_000G1	coReads	N5_262_006G1_N5_262_006G1_scaffold_52.fasta	2	Bacteria|Proteobacteria|Gammaproteobacteria|Enterobacterales|Enterobacteriaceae|Klebsiella|Klebsiella pneumoniae	16483	FALSE	FALSE	TRUE	N5_262_006G1_phage_Klebsiella_pneumoniae__3	980_431.ph	Klebsiella pneumoniae	phage	N4_207	FALSE
9067	980_431.ph_2	N5_216_000G1	coReads	N5_262_006G1_N5_262_006G1_scaffold_52.fasta	2	Bacteria|Proteobacteria|Gammaproteobacteria|Enterobacterales|Enterobacteriaceae|Klebsiella|Klebsiella pneumoniae	16483	FALSE	FALSE	TRUE	N5_262_006G1_phage_Klebsiella_pneumoniae__3	980_431.ph	Klebsiella pneumoniae	phage	N5_216	FALSE
9068	980_431.ph_2	N5_224_000G1	coReads	N5_262_006G1_N5_262_006G1_scaffold_52.fasta	2	Bacteria|Proteobacteria|Gammaproteobacteria|Enterobacterales|Enterobacteriaceae|Klebsiella|Klebsiella pneumoniae	16483	FALSE	FALSE	TRUE	N5_262_006G1_phage_Klebsiella_pneumoniae__3	980_431.ph	Klebsiella pneumoniae	phage	N5_224	FALSE
9069	980_431.ph_2	N5_246_000G1	coReads	N5_262_006G1_N5_262_006G1_scaffold_52.fasta	2	Bacteria|Proteobacteria|Gammaproteobacteria|Enterobacterales|Enterobacteriaceae|Klebsiella|Klebsiella pneumoniae	16483	FALSE	FALSE	TRUE	N5_262_006G1_phage_Klebsiella_pneumoniae__3	980_431.ph	Klebsiella pneumoniae	phage	N5_246	FALSE
9070	980_431.ph_2	N5_262_000G1	coReads	N5_262_006G1_N5_262_006G1_scaffold_52.fasta	2	Bacteria|Proteobacteria|Gammaproteobacteria|Enterobacterales|Enterobacteriaceae|Klebsiella|Klebsiella pneumoniae	16483	FALSE	FALSE	TRUE	N5_262_006G1_phage_Klebsiella_pneumoniae__3	980_431.ph	Klebsiella pneumoniae	phage	N5_262	FALSE
9071	980_431.ph_2	N5_269_000G1	coReads	N5_262_006G1_N5_262_006G1_scaffold_52.fasta	2	Bacteria|Proteobacteria|Gammaproteobacteria|Enterobacterales|Enterobacteriaceae|Klebsiella|Klebsiella pneumoniae	16483	FALSE	FALSE	TRUE	N5_262_006G1_phage_Klebsiella_pneumoniae__3	980_431.ph	Klebsiella pneumoniae	phage	N5_269	FALSE
9072	980_431.ph_1	N5_278_000G1	coReads	N5_262_006G1_N5_262_006G1_scaffold_52.fasta	1	Bacteria|Proteobacteria|Gammaproteobacteria|Enterobacterales|Enterobacteriaceae|Klebsiella|Klebsiella pneumoniae	16483	FALSE	FALSE	TRUE	N5_262_006G1_phage_Klebsiella_pneumoniae__3	980_431.ph	Klebsiella pneumoniae	phage	N5_278	FALSE
9073	980_431.ph_3	S2_008_000G1	coReads	N5_262_006G1_N5_262_006G1_scaffold_52.fasta	3	Bacteria|Proteobacteria|Gammaproteobacteria|Enterobacterales|Enterobacteriaceae|Klebsiella|Klebsiella pneumoniae	16483	FALSE	FALSE	TRUE	N5_262_006G1_phage_Klebsiella_pneumoniae__3	980_431.ph	Klebsiella pneumoniae	phage	S2_008	FALSE
9074	980_431.ph_4	S2_016_000G1	coReads	N5_262_006G1_N5_262_006G1_scaffold_52.fasta	4	Bacteria|Proteobacteria|Gammaproteobacteria|Enterobacterales|Enterobacteriaceae|Klebsiella|Klebsiella pneumoniae	16483	FALSE	FALSE	TRUE	N5_262_006G1_phage_Klebsiella_pneumoniae__3	980_431.ph	Klebsiella pneumoniae	phage	S2_016	FALSE
9075	980_435.ph_2	N2_071_000G1	coReads	N2_071_015G1_71_005_scaffold_252.fasta	2	Bacteria|Proteobacteria|Gammaproteobacteria|Enterobacterales|Enterobacteriaceae|Klebsiella|Klebsiella pneumoniae	17659	FALSE	FALSE	FALSE	N2_071_015G1_phage_Klebsiella_pneumoniae__2	980_435.ph	Klebsiella pneumoniae	phage	N2_071	FALSE
9076	980_435.ph_1	N3_177_000G1	coReads	N2_071_015G1_71_005_scaffold_252.fasta	1	Bacteria|Proteobacteria|Gammaproteobacteria|Enterobacterales|Enterobacteriaceae|Klebsiella|Klebsiella pneumoniae	17659	FALSE	FALSE	FALSE	N2_071_015G1_phage_Klebsiella_pneumoniae__2	980_435.ph	Klebsiella pneumoniae	phage	N3_177	FALSE
9077	980_435.ph_4	N4_087_000G1	coReads	N2_071_015G1_71_005_scaffold_252.fasta	4	Bacteria|Proteobacteria|Gammaproteobacteria|Enterobacterales|Enterobacteriaceae|Klebsiella|Klebsiella pneumoniae	17659	FALSE	FALSE	FALSE	N2_071_015G1_phage_Klebsiella_pneumoniae__2	980_435.ph	Klebsiella pneumoniae	phage	N4_087	FALSE
9078	980_435.ph_1	N4_207_000G1	coReads	N2_071_015G1_71_005_scaffold_252.fasta	1	Bacteria|Proteobacteria|Gammaproteobacteria|Enterobacterales|Enterobacteriaceae|Klebsiella|Klebsiella pneumoniae	17659	FALSE	FALSE	FALSE	N2_071_015G1_phage_Klebsiella_pneumoniae__2	980_435.ph	Klebsiella pneumoniae	phage	N4_207	FALSE
9079	980_435.ph_3	N5_264_000G1	coReads	N2_071_015G1_71_005_scaffold_252.fasta	3	Bacteria|Proteobacteria|Gammaproteobacteria|Enterobacterales|Enterobacteriaceae|Klebsiella|Klebsiella pneumoniae	17659	FALSE	FALSE	FALSE	N2_071_015G1_phage_Klebsiella_pneumoniae__2	980_435.ph	Klebsiella pneumoniae	phage	N5_264	FALSE
9080	980_436.ph_1	N5_228_000G1	coReads	N5_229_000G1_N5_229_000G1_scaffold_266.fasta	1	Bacteria|Proteobacteria|Gammaproteobacteria|Enterobacterales|Enterobacteriaceae|Klebsiella|unk	17912	FALSE	FALSE	FALSE	N5_229_000G1_phage_Klebsiella__3	980_436.ph	Klebsiella	phage	N5_228	FALSE
9081	980_436.ph_1	N5_229_000G1	coReads	N5_229_000G1_N5_229_000G1_scaffold_266.fasta	1	Bacteria|Proteobacteria|Gammaproteobacteria|Enterobacterales|Enterobacteriaceae|Klebsiella|unk	17912	FALSE	FALSE	FALSE	N5_229_000G1_phage_Klebsiella__3	980_436.ph	Klebsiella	phage	N5_229	FALSE
9082	980_437.ph_3	N2_071_000G1	coReads	N5_253_000G1_N5_253_000G1_scaffold_489.fasta	3	Bacteria|Proteobacteria|Gammaproteobacteria|Enterobacterales|Enterobacteriaceae|Klebsiella|unk	17797	FALSE	FALSE	FALSE	N5_253_000G1_phage_Klebsiella__3	980_437.ph	Klebsiella	phage	N2_071	FALSE
9083	980_437.ph_5	N3_177_000G1	coReads	N5_253_000G1_N5_253_000G1_scaffold_489.fasta	5	Bacteria|Proteobacteria|Gammaproteobacteria|Enterobacterales|Enterobacteriaceae|Klebsiella|unk	17797	FALSE	FALSE	FALSE	N5_253_000G1_phage_Klebsiella__3	980_437.ph	Klebsiella	phage	N3_177	FALSE
9084	980_437.ph_1	N4_094_000G1	coReads	N5_253_000G1_N5_253_000G1_scaffold_489.fasta	1	Bacteria|Proteobacteria|Gammaproteobacteria|Enterobacterales|Enterobacteriaceae|Klebsiella|unk	17797	FALSE	FALSE	FALSE	N5_253_000G1_phage_Klebsiella__3	980_437.ph	Klebsiella	phage	N4_094	FALSE
9085	980_437.ph_2	N4_140_000G1	coReads	N5_253_000G1_N5_253_000G1_scaffold_489.fasta	2	Bacteria|Proteobacteria|Gammaproteobacteria|Enterobacterales|Enterobacteriaceae|Klebsiella|unk	17797	FALSE	FALSE	FALSE	N5_253_000G1_phage_Klebsiella__3	980_437.ph	Klebsiella	phage	N4_140	FALSE
9086	980_437.ph_1	N5_253_000G1	coReads	N5_253_000G1_N5_253_000G1_scaffold_489.fasta	1	Bacteria|Proteobacteria|Gammaproteobacteria|Enterobacterales|Enterobacteriaceae|Klebsiella|unk	17797	FALSE	FALSE	FALSE	N5_253_000G1_phage_Klebsiella__3	980_437.ph	Klebsiella	phage	N5_253	FALSE
9087	980_437.ph_1	N5_254_000G1	coReads	N5_253_000G1_N5_253_000G1_scaffold_489.fasta	1	Bacteria|Proteobacteria|Gammaproteobacteria|Enterobacterales|Enterobacteriaceae|Klebsiella|unk	17797	FALSE	FALSE	FALSE	N5_253_000G1_phage_Klebsiella__3	980_437.ph	Klebsiella	phage	N5_254	FALSE
9088	980_437.ph_4	N5_278_000G1	coReads	N5_253_000G1_N5_253_000G1_scaffold_489.fasta	4	Bacteria|Proteobacteria|Gammaproteobacteria|Enterobacterales|Enterobacteriaceae|Klebsiella|unk	17797	FALSE	FALSE	FALSE	N5_253_000G1_phage_Klebsiella__3	980_437.ph	Klebsiella	phage	N5_278	FALSE
9089	980_437.ph_1	N5_279_000G1	coReads	N5_253_000G1_N5_253_000G1_scaffold_489.fasta	1	Bacteria|Proteobacteria|Gammaproteobacteria|Enterobacterales|Enterobacteriaceae|Klebsiella|unk	17797	FALSE	FALSE	FALSE	N5_253_000G1_phage_Klebsiella__3	980_437.ph	Klebsiella	phage	N5_279	FALSE
9090	980_438.ph_1	N2_071_000G1	coReads	N2_071_029G1_71_021_scaffold_550.fasta	1	Bacteria|Proteobacteria|Gammaproteobacteria|Enterobacterales|Enterobacteriaceae|Klebsiella|Klebsiella pneumoniae	10991	FALSE	FALSE	FALSE	N2_071_029G1_phage_Klebsiella_pneumoniae	980_438.ph	Klebsiella pneumoniae	phage	N2_071	FALSE
9091	980_438.ph_2	N3_177_000G1	coReads	N2_071_029G1_71_021_scaffold_550.fasta	2	Bacteria|Proteobacteria|Gammaproteobacteria|Enterobacterales|Enterobacteriaceae|Klebsiella|Klebsiella pneumoniae	10991	FALSE	FALSE	FALSE	N2_071_029G1_phage_Klebsiella_pneumoniae	980_438.ph	Klebsiella pneumoniae	phage	N3_177	FALSE
9092	980_438.ph_3	N4_207_000G1	coReads	N2_071_029G1_71_021_scaffold_550.fasta	3	Bacteria|Proteobacteria|Gammaproteobacteria|Enterobacterales|Enterobacteriaceae|Klebsiella|Klebsiella pneumoniae	10991	FALSE	FALSE	FALSE	N2_071_029G1_phage_Klebsiella_pneumoniae	980_438.ph	Klebsiella pneumoniae	phage	N4_207	FALSE
9093	980_438.ph_1	N5_264_000G1	coReads	N2_071_029G1_71_021_scaffold_550.fasta	1	Bacteria|Proteobacteria|Gammaproteobacteria|Enterobacterales|Enterobacteriaceae|Klebsiella|Klebsiella pneumoniae	10991	FALSE	FALSE	FALSE	N2_071_029G1_phage_Klebsiella_pneumoniae	980_438.ph	Klebsiella pneumoniae	phage	N5_264	FALSE
9094	980_438.ph_1	N5_278_000G1	coReads	N2_071_029G1_71_021_scaffold_550.fasta	1	Bacteria|Proteobacteria|Gammaproteobacteria|Enterobacterales|Enterobacteriaceae|Klebsiella|Klebsiella pneumoniae	10991	FALSE	FALSE	FALSE	N2_071_029G1_phage_Klebsiella_pneumoniae	980_438.ph	Klebsiella pneumoniae	phage	N5_278	FALSE
9095	980_44.ph_1	N5_259_000G1	coReads	N5_260_000G1_N5_260_000G1_scaffold_916.fasta	1	Bacteria|Proteobacteria|Gammaproteobacteria|Enterobacterales|Enterobacteriaceae|Enterobacter|Enterobacter cloacae	15515	FALSE	FALSE	FALSE	N5_260_000G1_phage_Enterobacter_cloacae__2	980_44.ph	Enterobacter cloacae	phage	N5_259	FALSE
9096	980_44.ph_1	N5_260_000G1	coReads	N5_260_000G1_N5_260_000G1_scaffold_916.fasta	1	Bacteria|Proteobacteria|Gammaproteobacteria|Enterobacterales|Enterobacteriaceae|Enterobacter|Enterobacter cloacae	15515	FALSE	FALSE	FALSE	N5_260_000G1_phage_Enterobacter_cloacae__2	980_44.ph	Enterobacter cloacae	phage	N5_260	FALSE
9097	980_44.ph_1	N5_282_000G1	coReads	N5_260_000G1_N5_260_000G1_scaffold_916.fasta	1	Bacteria|Proteobacteria|Gammaproteobacteria|Enterobacterales|Enterobacteriaceae|Enterobacter|Enterobacter cloacae	15515	FALSE	FALSE	FALSE	N5_260_000G1_phage_Enterobacter_cloacae__2	980_44.ph	Enterobacter cloacae	phage	N5_282	FALSE
9098	980_441.ph_1	N5_228_000G1	coReads	N5_228_000G1_N5_228_000G1_scaffold_453.fasta	1	Bacteria|Proteobacteria|Gammaproteobacteria|Enterobacterales|Enterobacteriaceae|Klebsiella|unk	15216	FALSE	FALSE	FALSE	N5_228_000G1_phage_Klebsiella__4	980_441.ph	Klebsiella	phage	N5_228	FALSE
9099	980_441.ph_1	N5_229_000G1	coReads	N5_228_000G1_N5_228_000G1_scaffold_453.fasta	1	Bacteria|Proteobacteria|Gammaproteobacteria|Enterobacterales|Enterobacteriaceae|Klebsiella|unk	15216	FALSE	FALSE	FALSE	N5_228_000G1_phage_Klebsiella__4	980_441.ph	Klebsiella	phage	N5_229	FALSE
9100	980_442.ph_1	N5_215_000G1	coReads	N5_216_027G1_N5_216_027G1_scaffold_277.fasta	1	Bacteria|Proteobacteria|Gammaproteobacteria|Enterobacterales|Enterobacteriaceae|Klebsiella|unk	31435	FALSE	FALSE	FALSE	N5_216_027G1_phage_Klebsiella	980_442.ph	Klebsiella	phage	N5_215	FALSE
9101	980_442.ph_1	N5_216_000G1	coReads	N5_216_027G1_N5_216_027G1_scaffold_277.fasta	1	Bacteria|Proteobacteria|Gammaproteobacteria|Enterobacterales|Enterobacteriaceae|Klebsiella|unk	31435	FALSE	FALSE	FALSE	N5_216_027G1_phage_Klebsiella	980_442.ph	Klebsiella	phage	N5_216	FALSE
9102	980_443.ph_1	N3_177_000G1	coReads	N3_177_011G1_N4_177_011G1_scaffold_95.fasta	1	Bacteria|Proteobacteria|Gammaproteobacteria|Enterobacterales|Enterobacteriaceae|Klebsiella|Klebsiella pneumoniae	25009	FALSE	FALSE	FALSE	N3_177_011G1_phage_Klebsiella_pneumoniae__2	980_443.ph	Klebsiella pneumoniae	phage	N3_177	FALSE
9103	980_443.ph_2	N4_139_000G1	coReads	N3_177_011G1_N4_177_011G1_scaffold_95.fasta	2	Bacteria|Proteobacteria|Gammaproteobacteria|Enterobacterales|Enterobacteriaceae|Klebsiella|Klebsiella pneumoniae	25009	FALSE	FALSE	FALSE	N3_177_011G1_phage_Klebsiella_pneumoniae__2	980_443.ph	Klebsiella pneumoniae	phage	N4_139	FALSE
9104	980_447.ph_3	N3_177_000G1	coReads	N4_151_000G1_N4_151_000G1_scaffold_601.fasta	3	Bacteria|Proteobacteria|Gammaproteobacteria|Enterobacterales|Enterobacteriaceae|Klebsiella|Klebsiella pneumoniae	17834	FALSE	FALSE	FALSE	N4_151_000G1_phage_Klebsiella_pneumoniae__2	980_447.ph	Klebsiella pneumoniae	phage	N3_177	FALSE
9105	980_447.ph_1	N4_150_000G1	coReads	N4_151_000G1_N4_151_000G1_scaffold_601.fasta	1	Bacteria|Proteobacteria|Gammaproteobacteria|Enterobacterales|Enterobacteriaceae|Klebsiella|Klebsiella pneumoniae	17834	FALSE	FALSE	FALSE	N4_151_000G1_phage_Klebsiella_pneumoniae__2	980_447.ph	Klebsiella pneumoniae	phage	N4_150	FALSE
9106	980_447.ph_1	N4_151_000G1	coReads	N4_151_000G1_N4_151_000G1_scaffold_601.fasta	1	Bacteria|Proteobacteria|Gammaproteobacteria|Enterobacterales|Enterobacteriaceae|Klebsiella|Klebsiella pneumoniae	17834	FALSE	FALSE	FALSE	N4_151_000G1_phage_Klebsiella_pneumoniae__2	980_447.ph	Klebsiella pneumoniae	phage	N4_151	FALSE
9107	980_447.ph_1	N4_152_000G1	coReads	N4_151_000G1_N4_151_000G1_scaffold_601.fasta	1	Bacteria|Proteobacteria|Gammaproteobacteria|Enterobacterales|Enterobacteriaceae|Klebsiella|Klebsiella pneumoniae	17834	FALSE	FALSE	FALSE	N4_151_000G1_phage_Klebsiella_pneumoniae__2	980_447.ph	Klebsiella pneumoniae	phage	N4_152	FALSE
9108	980_447.ph_4	N4_207_000G1	coReads	N4_151_000G1_N4_151_000G1_scaffold_601.fasta	4	Bacteria|Proteobacteria|Gammaproteobacteria|Enterobacterales|Enterobacteriaceae|Klebsiella|Klebsiella pneumoniae	17834	FALSE	FALSE	FALSE	N4_151_000G1_phage_Klebsiella_pneumoniae__2	980_447.ph	Klebsiella pneumoniae	phage	N4_207	FALSE
9109	980_447.ph_2	N5_224_000G1	coReads	N4_151_000G1_N4_151_000G1_scaffold_601.fasta	2	Bacteria|Proteobacteria|Gammaproteobacteria|Enterobacterales|Enterobacteriaceae|Klebsiella|Klebsiella pneumoniae	17834	FALSE	FALSE	FALSE	N4_151_000G1_phage_Klebsiella_pneumoniae__2	980_447.ph	Klebsiella pneumoniae	phage	N5_224	FALSE
9110	980_448.ph_4	N3_177_000G1	coReads	S2_002_020G1_JBBB008E_scaffold_148.fasta	4	Bacteria|Proteobacteria|Gammaproteobacteria|Enterobacterales|Enterobacteriaceae|Klebsiella|Klebsiella pneumoniae	23272	FALSE	FALSE	FALSE	S2_002_020G1_phage_Klebsiella_pneumoniae	980_448.ph	Klebsiella pneumoniae	phage	N3_177	FALSE
9111	980_448.ph_3	N4_115_000G1	coReads	S2_002_020G1_JBBB008E_scaffold_148.fasta	3	Bacteria|Proteobacteria|Gammaproteobacteria|Enterobacterales|Enterobacteriaceae|Klebsiella|Klebsiella pneumoniae	23272	FALSE	FALSE	FALSE	S2_002_020G1_phage_Klebsiella_pneumoniae	980_448.ph	Klebsiella pneumoniae	phage	N4_115	FALSE
9112	980_448.ph_5	N5_225_000G1	coReads	S2_002_020G1_JBBB008E_scaffold_148.fasta	5	Bacteria|Proteobacteria|Gammaproteobacteria|Enterobacterales|Enterobacteriaceae|Klebsiella|Klebsiella pneumoniae	23272	FALSE	FALSE	FALSE	S2_002_020G1_phage_Klebsiella_pneumoniae	980_448.ph	Klebsiella pneumoniae	phage	N5_225	FALSE
9113	980_448.ph_1	N5_239_000G1	coReads	S2_002_020G1_JBBB008E_scaffold_148.fasta	1	Bacteria|Proteobacteria|Gammaproteobacteria|Enterobacterales|Enterobacteriaceae|Klebsiella|Klebsiella pneumoniae	23272	FALSE	FALSE	FALSE	S2_002_020G1_phage_Klebsiella_pneumoniae	980_448.ph	Klebsiella pneumoniae	phage	N5_239	FALSE
9114	980_448.ph_2	S2_002_000G1	coReads	S2_002_020G1_JBBB008E_scaffold_148.fasta	2	Bacteria|Proteobacteria|Gammaproteobacteria|Enterobacterales|Enterobacteriaceae|Klebsiella|Klebsiella pneumoniae	23272	FALSE	FALSE	FALSE	S2_002_020G1_phage_Klebsiella_pneumoniae	980_448.ph	Klebsiella pneumoniae	phage	S2_002	FALSE
9115	980_45.ph_1	N4_124_000G1	coReads	N5_282_032G2_N5_282_032G2_scaffold_719.fasta	1	Bacteria|Proteobacteria|Gammaproteobacteria|Enterobacterales|Enterobacteriaceae|Enterobacter|Enterobacter cloacae	22137	FALSE	FALSE	FALSE	N5_282_032G2_phage_Enterobacter_cloacae	980_45.ph	Enterobacter cloacae	phage	N4_124	FALSE
9116	980_45.ph_2	N5_216_000G1	coReads	N5_282_032G2_N5_282_032G2_scaffold_719.fasta	2	Bacteria|Proteobacteria|Gammaproteobacteria|Enterobacterales|Enterobacteriaceae|Enterobacter|Enterobacter cloacae	22137	FALSE	FALSE	FALSE	N5_282_032G2_phage_Enterobacter_cloacae	980_45.ph	Enterobacter cloacae	phage	N5_216	FALSE
9117	980_45.ph_1	N5_232_000G1	coReads	N5_282_032G2_N5_282_032G2_scaffold_719.fasta	1	Bacteria|Proteobacteria|Gammaproteobacteria|Enterobacterales|Enterobacteriaceae|Enterobacter|Enterobacter cloacae	22137	FALSE	FALSE	FALSE	N5_282_032G2_phage_Enterobacter_cloacae	980_45.ph	Enterobacter cloacae	phage	N5_232	FALSE
9118	980_45.ph_3	N5_238_000G1	coReads	N5_282_032G2_N5_282_032G2_scaffold_719.fasta	3	Bacteria|Proteobacteria|Gammaproteobacteria|Enterobacterales|Enterobacteriaceae|Enterobacter|Enterobacter cloacae	22137	FALSE	FALSE	FALSE	N5_282_032G2_phage_Enterobacter_cloacae	980_45.ph	Enterobacter cloacae	phage	N5_238	FALSE
9119	980_45.ph_1	N5_282_000G1	coReads	N5_282_032G2_N5_282_032G2_scaffold_719.fasta	1	Bacteria|Proteobacteria|Gammaproteobacteria|Enterobacterales|Enterobacteriaceae|Enterobacter|Enterobacter cloacae	22137	FALSE	FALSE	FALSE	N5_282_032G2_phage_Enterobacter_cloacae	980_45.ph	Enterobacter cloacae	phage	N5_282	FALSE
9120	980_450.ph_3	N4_207_000G1	coReads	N5_228_000G1_N5_228_000G1_scaffold_340.fasta	3	Bacteria|Proteobacteria|Gammaproteobacteria|Enterobacterales|Enterobacteriaceae|Klebsiella|unk	22584	FALSE	FALSE	FALSE	N5_228_000G1_phage_Klebsiella__3	980_450.ph	Klebsiella	phage	N4_207	FALSE
9121	980_450.ph_1	N5_228_000G1	coReads	N5_228_000G1_N5_228_000G1_scaffold_340.fasta	1	Bacteria|Proteobacteria|Gammaproteobacteria|Enterobacterales|Enterobacteriaceae|Klebsiella|unk	22584	FALSE	FALSE	FALSE	N5_228_000G1_phage_Klebsiella__3	980_450.ph	Klebsiella	phage	N5_228	FALSE
9122	980_450.ph_1	N5_229_000G1	coReads	N5_228_000G1_N5_228_000G1_scaffold_340.fasta	1	Bacteria|Proteobacteria|Gammaproteobacteria|Enterobacterales|Enterobacteriaceae|Klebsiella|unk	22584	FALSE	FALSE	FALSE	N5_228_000G1_phage_Klebsiella__3	980_450.ph	Klebsiella	phage	N5_229	FALSE
9123	980_450.ph_2	N5_241_000G1	coReads	N5_228_000G1_N5_228_000G1_scaffold_340.fasta	2	Bacteria|Proteobacteria|Gammaproteobacteria|Enterobacterales|Enterobacteriaceae|Klebsiella|unk	22584	FALSE	FALSE	FALSE	N5_228_000G1_phage_Klebsiella__3	980_450.ph	Klebsiella	phage	N5_241	FALSE
9124	980_454.ph_1	N3_177_000G1	coReads	N5_224_078G1_N5_224_078G1_scaffold_139.fasta	1	Bacteria|Proteobacteria|Gammaproteobacteria|Enterobacterales|Enterobacteriaceae|Klebsiella|Klebsiella pneumoniae	45416	FALSE	FALSE	FALSE	N5_224_078G1_phage_Klebsiella_pneumoniae	980_454.ph	Klebsiella pneumoniae	phage	N3_177	FALSE
9125	980_454.ph_4	N4_207_000G1	coReads	N5_224_078G1_N5_224_078G1_scaffold_139.fasta	4	Bacteria|Proteobacteria|Gammaproteobacteria|Enterobacterales|Enterobacteriaceae|Klebsiella|Klebsiella pneumoniae	45416	FALSE	FALSE	FALSE	N5_224_078G1_phage_Klebsiella_pneumoniae	980_454.ph	Klebsiella pneumoniae	phage	N4_207	FALSE
9126	980_454.ph_3	N5_224_000G1	coReads	N5_224_078G1_N5_224_078G1_scaffold_139.fasta	3	Bacteria|Proteobacteria|Gammaproteobacteria|Enterobacterales|Enterobacteriaceae|Klebsiella|Klebsiella pneumoniae	45416	FALSE	FALSE	FALSE	N5_224_078G1_phage_Klebsiella_pneumoniae	980_454.ph	Klebsiella pneumoniae	phage	N5_224	FALSE
9127	980_454.ph_2	S2_016_000G1	coReads	N5_224_078G1_N5_224_078G1_scaffold_139.fasta	2	Bacteria|Proteobacteria|Gammaproteobacteria|Enterobacterales|Enterobacteriaceae|Klebsiella|Klebsiella pneumoniae	45416	FALSE	FALSE	FALSE	N5_224_078G1_phage_Klebsiella_pneumoniae	980_454.ph	Klebsiella pneumoniae	phage	S2_016	FALSE
9128	980_455.ph_1	N3_177_000G1	coReads	N3_177_031G1_N4_177_031G1_scaffold_101.fasta	1	Bacteria|Proteobacteria|Gammaproteobacteria|Enterobacterales|Enterobacteriaceae|Klebsiella|Klebsiella pneumoniae	36783	FALSE	FALSE	FALSE	N3_177_031G1_phage_Klebsiella_pneumoniae__2	980_455.ph	Klebsiella pneumoniae	phage	N3_177	FALSE
9129	980_455.ph_2	N4_207_000G1	coReads	N3_177_031G1_N4_177_031G1_scaffold_101.fasta	2	Bacteria|Proteobacteria|Gammaproteobacteria|Enterobacterales|Enterobacteriaceae|Klebsiella|Klebsiella pneumoniae	36783	FALSE	FALSE	FALSE	N3_177_031G1_phage_Klebsiella_pneumoniae__2	980_455.ph	Klebsiella pneumoniae	phage	N4_207	FALSE
9130	980_457.ph_6	N4_087_000G1	coReads	N5_224_078G1_N5_224_078G1_scaffold_343.fasta	6	Bacteria|Proteobacteria|Gammaproteobacteria|Enterobacterales|Enterobacteriaceae|Klebsiella|Klebsiella pneumoniae	18149	FALSE	FALSE	TRUE	N5_224_078G1_phage_Klebsiella_pneumoniae__2	980_457.ph	Klebsiella pneumoniae	phage	N4_087	FALSE
9131	980_457.ph_1	N4_124_000G1	coReads	N5_224_078G1_N5_224_078G1_scaffold_343.fasta	1	Bacteria|Proteobacteria|Gammaproteobacteria|Enterobacterales|Enterobacteriaceae|Klebsiella|Klebsiella pneumoniae	18149	FALSE	FALSE	TRUE	N5_224_078G1_phage_Klebsiella_pneumoniae__2	980_457.ph	Klebsiella pneumoniae	phage	N4_124	FALSE
9132	980_457.ph_3	N4_207_000G1	coReads	N5_224_078G1_N5_224_078G1_scaffold_343.fasta	3	Bacteria|Proteobacteria|Gammaproteobacteria|Enterobacterales|Enterobacteriaceae|Klebsiella|Klebsiella pneumoniae	18149	FALSE	FALSE	TRUE	N5_224_078G1_phage_Klebsiella_pneumoniae__2	980_457.ph	Klebsiella pneumoniae	phage	N4_207	FALSE
9133	980_457.ph_5	N5_224_000G1	coReads	N5_224_078G1_N5_224_078G1_scaffold_343.fasta	5	Bacteria|Proteobacteria|Gammaproteobacteria|Enterobacterales|Enterobacteriaceae|Klebsiella|Klebsiella pneumoniae	18149	FALSE	FALSE	TRUE	N5_224_078G1_phage_Klebsiella_pneumoniae__2	980_457.ph	Klebsiella pneumoniae	phage	N5_224	FALSE
9134	980_457.ph_2	S2_006_000G1	coReads	N5_224_078G1_N5_224_078G1_scaffold_343.fasta	2	Bacteria|Proteobacteria|Gammaproteobacteria|Enterobacterales|Enterobacteriaceae|Klebsiella|Klebsiella pneumoniae	18149	FALSE	FALSE	TRUE	N5_224_078G1_phage_Klebsiella_pneumoniae__2	980_457.ph	Klebsiella pneumoniae	phage	S2_006	FALSE
9135	980_457.ph_4	S2_016_000G1	coReads	N5_224_078G1_N5_224_078G1_scaffold_343.fasta	4	Bacteria|Proteobacteria|Gammaproteobacteria|Enterobacterales|Enterobacteriaceae|Klebsiella|Klebsiella pneumoniae	18149	FALSE	FALSE	TRUE	N5_224_078G1_phage_Klebsiella_pneumoniae__2	980_457.ph	Klebsiella pneumoniae	phage	S2_016	FALSE
9136	980_459.ph_1	N3_177_000G1	coReads	N3_177_011G1_N4_177_011G1_scaffold_220.fasta	1	Bacteria|Proteobacteria|Gammaproteobacteria|Enterobacterales|Enterobacteriaceae|unk|unk	14553	FALSE	FALSE	FALSE	N3_177_011G1_phage_Enterobacteriaceae	980_459.ph	Enterobacteriaceae	phage	N3_177	FALSE
9137	980_459.ph_1	N5_215_000G1	coReads	N3_177_011G1_N4_177_011G1_scaffold_220.fasta	1	Bacteria|Proteobacteria|Gammaproteobacteria|Enterobacterales|Enterobacteriaceae|unk|unk	14553	FALSE	FALSE	FALSE	N3_177_011G1_phage_Enterobacteriaceae	980_459.ph	Enterobacteriaceae	phage	N5_215	FALSE
9138	980_459.ph_1	N5_216_000G1	coReads	N3_177_011G1_N4_177_011G1_scaffold_220.fasta	1	Bacteria|Proteobacteria|Gammaproteobacteria|Enterobacterales|Enterobacteriaceae|unk|unk	14553	FALSE	FALSE	FALSE	N3_177_011G1_phage_Enterobacteriaceae	980_459.ph	Enterobacteriaceae	phage	N5_216	FALSE
9139	980_459.ph_1	N5_224_000G1	coReads	N3_177_011G1_N4_177_011G1_scaffold_220.fasta	1	Bacteria|Proteobacteria|Gammaproteobacteria|Enterobacterales|Enterobacteriaceae|unk|unk	14553	FALSE	FALSE	FALSE	N3_177_011G1_phage_Enterobacteriaceae	980_459.ph	Enterobacteriaceae	phage	N5_224	FALSE
9140	980_459.ph_1	N5_269_000G1	coReads	N3_177_011G1_N4_177_011G1_scaffold_220.fasta	1	Bacteria|Proteobacteria|Gammaproteobacteria|Enterobacterales|Enterobacteriaceae|unk|unk	14553	FALSE	FALSE	FALSE	N3_177_011G1_phage_Enterobacteriaceae	980_459.ph	Enterobacteriaceae	phage	N5_269	FALSE
9141	980_459.ph_2	S2_016_000G1	coReads	N3_177_011G1_N4_177_011G1_scaffold_220.fasta	2	Bacteria|Proteobacteria|Gammaproteobacteria|Enterobacterales|Enterobacteriaceae|unk|unk	14553	FALSE	FALSE	FALSE	N3_177_011G1_phage_Enterobacteriaceae	980_459.ph	Enterobacteriaceae	phage	S2_016	FALSE
9142	980_461.ph_1	N3_177_000G1	coReads	N5_254_000G1_N5_254_000G1_scaffold_305.fasta	1	Bacteria|Proteobacteria|Gammaproteobacteria|Enterobacterales|Enterobacteriaceae|Klebsiella|unk	27940	FALSE	FALSE	FALSE	N5_254_000G1_phage_Klebsiella__2	980_461.ph	Klebsiella	phage	N3_177	FALSE
9143	980_461.ph_3	N4_207_000G1	coReads	N5_254_000G1_N5_254_000G1_scaffold_305.fasta	3	Bacteria|Proteobacteria|Gammaproteobacteria|Enterobacterales|Enterobacteriaceae|Klebsiella|unk	27940	FALSE	FALSE	FALSE	N5_254_000G1_phage_Klebsiella__2	980_461.ph	Klebsiella	phage	N4_207	FALSE
9144	980_461.ph_2	N5_254_000G1	coReads	N5_254_000G1_N5_254_000G1_scaffold_305.fasta	2	Bacteria|Proteobacteria|Gammaproteobacteria|Enterobacterales|Enterobacteriaceae|Klebsiella|unk	27940	FALSE	FALSE	FALSE	N5_254_000G1_phage_Klebsiella__2	980_461.ph	Klebsiella	phage	N5_254	FALSE
9145	980_462.ph_1	N4_208_000G1	coReads	N4_208_046G1_N4_208_046G1_scaffold_163.fasta	1	Bacteria|Proteobacteria|Gammaproteobacteria|Enterobacterales|Enterobacteriaceae|Klebsiella|Klebsiella pneumoniae	53405	FALSE	FALSE	FALSE	N4_208_046G1_phage_Klebsiella_pneumoniae	980_462.ph	Klebsiella pneumoniae	phage	N4_208	FALSE
9146	980_462.ph_2	S2_001_000G1	coReads	N4_208_046G1_N4_208_046G1_scaffold_163.fasta	2	Bacteria|Proteobacteria|Gammaproteobacteria|Enterobacterales|Enterobacteriaceae|Klebsiella|Klebsiella pneumoniae	53405	FALSE	FALSE	FALSE	N4_208_046G1_phage_Klebsiella_pneumoniae	980_462.ph	Klebsiella pneumoniae	phage	S2_001	FALSE
9147	980_464.ph_1	N4_207_000G1	coReads	S2_006_016G1_JBBB013A_myIDBA_UD_scaffold_349.fasta	1	Bacteria|Proteobacteria|Gammaproteobacteria|Enterobacterales|Enterobacteriaceae|Klebsiella|unk	22641	FALSE	FALSE	TRUE	S2_006_016G1_phage_Klebsiella	980_464.ph	Klebsiella	phage	N4_207	FALSE
9148	980_464.ph_2	S2_006_000G1	coReads	S2_006_016G1_JBBB013A_myIDBA_UD_scaffold_349.fasta	2	Bacteria|Proteobacteria|Gammaproteobacteria|Enterobacterales|Enterobacteriaceae|Klebsiella|unk	22641	FALSE	FALSE	TRUE	S2_006_016G1_phage_Klebsiella	980_464.ph	Klebsiella	phage	S2_006	FALSE
9149	980_467.ph_1	N1_003_000G1	coReads	N3_177_018G1_177_002_scaffold_421.fasta	1	Bacteria|Proteobacteria|Gammaproteobacteria|Enterobacterales|Enterobacteriaceae|Atlantibacter|Atlantibacter hermannii	10993	FALSE	FALSE	FALSE	N3_177_018G1_phage_Atlantibacter_hermannii	980_467.ph	Atlantibacter hermannii	phage	N1_003	FALSE
9150	980_467.ph_1	N3_177_000G1	coReads	N3_177_018G1_177_002_scaffold_421.fasta	1	Bacteria|Proteobacteria|Gammaproteobacteria|Enterobacterales|Enterobacteriaceae|Atlantibacter|Atlantibacter hermannii	10993	FALSE	FALSE	FALSE	N3_177_018G1_phage_Atlantibacter_hermannii	980_467.ph	Atlantibacter hermannii	phage	N3_177	FALSE
9151	980_467.ph_5	N4_105_000G1	coReads	N3_177_018G1_177_002_scaffold_421.fasta	5	Bacteria|Proteobacteria|Gammaproteobacteria|Enterobacterales|Enterobacteriaceae|Atlantibacter|Atlantibacter hermannii	10993	FALSE	FALSE	FALSE	N3_177_018G1_phage_Atlantibacter_hermannii	980_467.ph	Atlantibacter hermannii	phage	N4_105	FALSE
9152	980_467.ph_2	N4_207_000G1	coReads	N3_177_018G1_177_002_scaffold_421.fasta	2	Bacteria|Proteobacteria|Gammaproteobacteria|Enterobacterales|Enterobacteriaceae|Atlantibacter|Atlantibacter hermannii	10993	FALSE	FALSE	FALSE	N3_177_018G1_phage_Atlantibacter_hermannii	980_467.ph	Atlantibacter hermannii	phage	N4_207	FALSE
9153	980_467.ph_6	N5_254_000G1	coReads	N3_177_018G1_177_002_scaffold_421.fasta	6	Bacteria|Proteobacteria|Gammaproteobacteria|Enterobacterales|Enterobacteriaceae|Atlantibacter|Atlantibacter hermannii	10993	FALSE	FALSE	FALSE	N3_177_018G1_phage_Atlantibacter_hermannii	980_467.ph	Atlantibacter hermannii	phage	N5_254	FALSE
9154	980_467.ph_3	S2_006_000G1	coReads	N3_177_018G1_177_002_scaffold_421.fasta	3	Bacteria|Proteobacteria|Gammaproteobacteria|Enterobacterales|Enterobacteriaceae|Atlantibacter|Atlantibacter hermannii	10993	FALSE	FALSE	FALSE	N3_177_018G1_phage_Atlantibacter_hermannii	980_467.ph	Atlantibacter hermannii	phage	S2_006	FALSE
9155	980_467.ph_4	S2_016_000G1	coReads	N3_177_018G1_177_002_scaffold_421.fasta	4	Bacteria|Proteobacteria|Gammaproteobacteria|Enterobacterales|Enterobacteriaceae|Atlantibacter|Atlantibacter hermannii	10993	FALSE	FALSE	FALSE	N3_177_018G1_phage_Atlantibacter_hermannii	980_467.ph	Atlantibacter hermannii	phage	S2_016	FALSE
9156	980_469.ph_1	N4_140_000G1	coReads	N5_264_015G1_N5_264_015G1_scaffold_1160.fasta	1	Bacteria|Proteobacteria|Gammaproteobacteria|Enterobacterales|Enterobacteriaceae|Klebsiella|unk	10370	FALSE	FALSE	FALSE	N5_264_015G1_phage_Klebsiella__2	980_469.ph	Klebsiella	phage	N4_140	FALSE
9157	980_469.ph_2	N5_264_000G1	coReads	N5_264_015G1_N5_264_015G1_scaffold_1160.fasta	2	Bacteria|Proteobacteria|Gammaproteobacteria|Enterobacterales|Enterobacteriaceae|Klebsiella|unk	10370	FALSE	FALSE	FALSE	N5_264_015G1_phage_Klebsiella__2	980_469.ph	Klebsiella	phage	N5_264	FALSE
9158	980_470.ph_2	N3_177_000G1	coReads	N4_213_000G1_N4_213_000G1_scaffold_152.fasta	2	Bacteria|Proteobacteria|Gammaproteobacteria|Enterobacterales|Enterobacteriaceae|Klebsiella|Klebsiella pneumoniae	25897	FALSE	FALSE	FALSE	N4_213_000G1_phage_Klebsiella_pneumoniae	980_470.ph	Klebsiella pneumoniae	phage	N3_177	FALSE
9159	980_470.ph_3	N4_207_000G1	coReads	N4_213_000G1_N4_213_000G1_scaffold_152.fasta	3	Bacteria|Proteobacteria|Gammaproteobacteria|Enterobacterales|Enterobacteriaceae|Klebsiella|Klebsiella pneumoniae	25897	FALSE	FALSE	FALSE	N4_213_000G1_phage_Klebsiella_pneumoniae	980_470.ph	Klebsiella pneumoniae	phage	N4_207	FALSE
9160	980_470.ph_1	N4_213_000G1	coReads	N4_213_000G1_N4_213_000G1_scaffold_152.fasta	1	Bacteria|Proteobacteria|Gammaproteobacteria|Enterobacterales|Enterobacteriaceae|Klebsiella|Klebsiella pneumoniae	25897	FALSE	FALSE	FALSE	N4_213_000G1_phage_Klebsiella_pneumoniae	980_470.ph	Klebsiella pneumoniae	phage	N4_213	FALSE
9161	980_470.ph_1	N4_214_000G1	coReads	N4_213_000G1_N4_213_000G1_scaffold_152.fasta	1	Bacteria|Proteobacteria|Gammaproteobacteria|Enterobacterales|Enterobacteriaceae|Klebsiella|Klebsiella pneumoniae	25897	FALSE	FALSE	FALSE	N4_213_000G1_phage_Klebsiella_pneumoniae	980_470.ph	Klebsiella pneumoniae	phage	N4_214	FALSE
9162	980_470.ph_4	N5_225_000G1	coReads	N4_213_000G1_N4_213_000G1_scaffold_152.fasta	4	Bacteria|Proteobacteria|Gammaproteobacteria|Enterobacterales|Enterobacteriaceae|Klebsiella|Klebsiella pneumoniae	25897	FALSE	FALSE	FALSE	N4_213_000G1_phage_Klebsiella_pneumoniae	980_470.ph	Klebsiella pneumoniae	phage	N5_225	FALSE
9163	980_471.ph_1	N1_009_000G1	coReads	N4_125_000G1_N4_125_000G1_scaffold_391.fasta	1	Bacteria|Proteobacteria|Gammaproteobacteria|Enterobacterales|Enterobacteriaceae|Klebsiella|Klebsiella pneumoniae	17166	FALSE	FALSE	FALSE	N4_125_000G1_phage_Klebsiella_pneumoniae	980_471.ph	Klebsiella pneumoniae	phage	N1_009	FALSE
9164	980_471.ph_2	N3_177_000G1	coReads	N4_125_000G1_N4_125_000G1_scaffold_391.fasta	2	Bacteria|Proteobacteria|Gammaproteobacteria|Enterobacterales|Enterobacteriaceae|Klebsiella|Klebsiella pneumoniae	17166	FALSE	FALSE	FALSE	N4_125_000G1_phage_Klebsiella_pneumoniae	980_471.ph	Klebsiella pneumoniae	phage	N3_177	FALSE
9165	980_471.ph_5	N4_125_000G1	coReads	N4_125_000G1_N4_125_000G1_scaffold_391.fasta	5	Bacteria|Proteobacteria|Gammaproteobacteria|Enterobacterales|Enterobacteriaceae|Klebsiella|Klebsiella pneumoniae	17166	FALSE	FALSE	FALSE	N4_125_000G1_phage_Klebsiella_pneumoniae	980_471.ph	Klebsiella pneumoniae	phage	N4_125	FALSE
9166	980_471.ph_3	N4_207_000G1	coReads	N4_125_000G1_N4_125_000G1_scaffold_391.fasta	3	Bacteria|Proteobacteria|Gammaproteobacteria|Enterobacterales|Enterobacteriaceae|Klebsiella|Klebsiella pneumoniae	17166	FALSE	FALSE	FALSE	N4_125_000G1_phage_Klebsiella_pneumoniae	980_471.ph	Klebsiella pneumoniae	phage	N4_207	FALSE
9167	980_471.ph_1	N5_216_000G1	coReads	N4_125_000G1_N4_125_000G1_scaffold_391.fasta	1	Bacteria|Proteobacteria|Gammaproteobacteria|Enterobacterales|Enterobacteriaceae|Klebsiella|Klebsiella pneumoniae	17166	FALSE	FALSE	FALSE	N4_125_000G1_phage_Klebsiella_pneumoniae	980_471.ph	Klebsiella pneumoniae	phage	N5_216	FALSE
9168	980_471.ph_4	S2_016_000G1	coReads	N4_125_000G1_N4_125_000G1_scaffold_391.fasta	4	Bacteria|Proteobacteria|Gammaproteobacteria|Enterobacterales|Enterobacteriaceae|Klebsiella|Klebsiella pneumoniae	17166	FALSE	FALSE	FALSE	N4_125_000G1_phage_Klebsiella_pneumoniae	980_471.ph	Klebsiella pneumoniae	phage	S2_016	FALSE
9169	980_472.ph_1	N3_177_000G1	coReads	N5_254_014G1_N5_254_014G1_scaffold_207.fasta	1	Bacteria|Proteobacteria|Gammaproteobacteria|Enterobacterales|Enterobacteriaceae|Klebsiella|Klebsiella pneumoniae	15312	FALSE	FALSE	FALSE	N5_254_014G1_phage_Klebsiella_pneumoniae__2	980_472.ph	Klebsiella pneumoniae	phage	N3_177	FALSE
9170	980_472.ph_2	N5_254_000G1	coReads	N5_254_014G1_N5_254_014G1_scaffold_207.fasta	2	Bacteria|Proteobacteria|Gammaproteobacteria|Enterobacterales|Enterobacteriaceae|Klebsiella|Klebsiella pneumoniae	15312	FALSE	FALSE	FALSE	N5_254_014G1_phage_Klebsiella_pneumoniae__2	980_472.ph	Klebsiella pneumoniae	phage	N5_254	FALSE
9171	980_476.ph_1	N1_019_000G1	coReads	N1_021_000G1_N1_021_000G1_scaffold_384.fasta	1	Bacteria|Proteobacteria|Gammaproteobacteria|Enterobacterales|Enterobacteriaceae|Klebsiella|Klebsiella pneumoniae	18897	FALSE	FALSE	TRUE	N1_021_000G1_phage_Klebsiella_pneumoniae	980_476.ph	Klebsiella pneumoniae	phage	N1_019	FALSE
9172	980_476.ph_1	N1_021_000G1	coReads	N1_021_000G1_N1_021_000G1_scaffold_384.fasta	1	Bacteria|Proteobacteria|Gammaproteobacteria|Enterobacterales|Enterobacteriaceae|Klebsiella|Klebsiella pneumoniae	18897	FALSE	FALSE	TRUE	N1_021_000G1_phage_Klebsiella_pneumoniae	980_476.ph	Klebsiella pneumoniae	phage	N1_021	FALSE
9173	980_476.ph_1	N4_104_000G1	coReads	N1_021_000G1_N1_021_000G1_scaffold_384.fasta	1	Bacteria|Proteobacteria|Gammaproteobacteria|Enterobacterales|Enterobacteriaceae|Klebsiella|Klebsiella pneumoniae	18897	FALSE	FALSE	TRUE	N1_021_000G1_phage_Klebsiella_pneumoniae	980_476.ph	Klebsiella pneumoniae	phage	N4_104	FALSE
9174	980_476.ph_1	N4_114_000G1	coReads	N1_021_000G1_N1_021_000G1_scaffold_384.fasta	1	Bacteria|Proteobacteria|Gammaproteobacteria|Enterobacterales|Enterobacteriaceae|Klebsiella|Klebsiella pneumoniae	18897	FALSE	FALSE	TRUE	N1_021_000G1_phage_Klebsiella_pneumoniae	980_476.ph	Klebsiella pneumoniae	phage	N4_114	FALSE
9175	980_476.ph_1	N4_166_000G1	coReads	N1_021_000G1_N1_021_000G1_scaffold_384.fasta	1	Bacteria|Proteobacteria|Gammaproteobacteria|Enterobacterales|Enterobacteriaceae|Klebsiella|Klebsiella pneumoniae	18897	FALSE	FALSE	TRUE	N1_021_000G1_phage_Klebsiella_pneumoniae	980_476.ph	Klebsiella pneumoniae	phage	N4_166	FALSE
9176	980_476.ph_1	S2_003_000R1	Room	N1_021_000G1_N1_021_000G1_scaffold_384.fasta	1	Bacteria|Proteobacteria|Gammaproteobacteria|Enterobacterales|Enterobacteriaceae|Klebsiella|Klebsiella pneumoniae	18897	FALSE	FALSE	TRUE	N1_021_000G1_phage_Klebsiella_pneumoniae	980_476.ph	Klebsiella pneumoniae	phage	S2_003	FALSE
9177	980_476.ph_1	S2_003_000R2	Room	N1_021_000G1_N1_021_000G1_scaffold_384.fasta	1	Bacteria|Proteobacteria|Gammaproteobacteria|Enterobacterales|Enterobacteriaceae|Klebsiella|Klebsiella pneumoniae	18897	FALSE	FALSE	TRUE	N1_021_000G1_phage_Klebsiella_pneumoniae	980_476.ph	Klebsiella pneumoniae	phage	S2_003	FALSE
9178	980_476.ph_1	S2_006_000G1	coReads	N1_021_000G1_N1_021_000G1_scaffold_384.fasta	1	Bacteria|Proteobacteria|Gammaproteobacteria|Enterobacterales|Enterobacteriaceae|Klebsiella|Klebsiella pneumoniae	18897	FALSE	FALSE	TRUE	N1_021_000G1_phage_Klebsiella_pneumoniae	980_476.ph	Klebsiella pneumoniae	phage	S2_006	FALSE
9179	980_476.ph_1	S2_006_000R2	Room	N1_021_000G1_N1_021_000G1_scaffold_384.fasta	1	Bacteria|Proteobacteria|Gammaproteobacteria|Enterobacterales|Enterobacteriaceae|Klebsiella|Klebsiella pneumoniae	18897	FALSE	FALSE	TRUE	N1_021_000G1_phage_Klebsiella_pneumoniae	980_476.ph	Klebsiella pneumoniae	phage	S2_006	FALSE
9180	980_476.ph_1	S2_009_000G1	coReads	N1_021_000G1_N1_021_000G1_scaffold_384.fasta	1	Bacteria|Proteobacteria|Gammaproteobacteria|Enterobacterales|Enterobacteriaceae|Klebsiella|Klebsiella pneumoniae	18897	FALSE	FALSE	TRUE	N1_021_000G1_phage_Klebsiella_pneumoniae	980_476.ph	Klebsiella pneumoniae	phage	S2_009	FALSE
9181	980_476.ph_1	S2_009_000R1	Room	N1_021_000G1_N1_021_000G1_scaffold_384.fasta	1	Bacteria|Proteobacteria|Gammaproteobacteria|Enterobacterales|Enterobacteriaceae|Klebsiella|Klebsiella pneumoniae	18897	FALSE	FALSE	TRUE	N1_021_000G1_phage_Klebsiella_pneumoniae	980_476.ph	Klebsiella pneumoniae	phage	S2_009	FALSE
9182	980_476.ph_1	S2_009_000R2	Room	N1_021_000G1_N1_021_000G1_scaffold_384.fasta	1	Bacteria|Proteobacteria|Gammaproteobacteria|Enterobacterales|Enterobacteriaceae|Klebsiella|Klebsiella pneumoniae	18897	FALSE	FALSE	TRUE	N1_021_000G1_phage_Klebsiella_pneumoniae	980_476.ph	Klebsiella pneumoniae	phage	S2_009	FALSE
9183	980_476.ph_2	S2_010_000G1	coReads	N1_021_000G1_N1_021_000G1_scaffold_384.fasta	2	Bacteria|Proteobacteria|Gammaproteobacteria|Enterobacterales|Enterobacteriaceae|Klebsiella|Klebsiella pneumoniae	18897	FALSE	FALSE	TRUE	N1_021_000G1_phage_Klebsiella_pneumoniae	980_476.ph	Klebsiella pneumoniae	phage	S2_010	FALSE
9184	980_476.ph_1	S2_012_000R2	Room	N1_021_000G1_N1_021_000G1_scaffold_384.fasta	1	Bacteria|Proteobacteria|Gammaproteobacteria|Enterobacterales|Enterobacteriaceae|Klebsiella|Klebsiella pneumoniae	18897	FALSE	FALSE	TRUE	N1_021_000G1_phage_Klebsiella_pneumoniae	980_476.ph	Klebsiella pneumoniae	phage	S2_012	FALSE
9185	980_476.ph_1	S2_018_000R2	Room	N1_021_000G1_N1_021_000G1_scaffold_384.fasta	1	Bacteria|Proteobacteria|Gammaproteobacteria|Enterobacterales|Enterobacteriaceae|Klebsiella|Klebsiella pneumoniae	18897	FALSE	FALSE	TRUE	N1_021_000G1_phage_Klebsiella_pneumoniae	980_476.ph	Klebsiella pneumoniae	phage	S2_018	FALSE
9186	980_477.ph_2	N1_018_000G1	coReads	N4_207_000G1_N4_207_000G1_scaffold_378.fasta	2	Bacteria|Proteobacteria|Gammaproteobacteria|Enterobacterales|Enterobacteriaceae|Klebsiella|Klebsiella pneumoniae	18949	FALSE	FALSE	TRUE	N4_207_000G1_phage_Klebsiella_pneumoniae__2	980_477.ph	Klebsiella pneumoniae	phage	N1_018	FALSE
9187	980_477.ph_1	N4_124_000G1	coReads	N4_207_000G1_N4_207_000G1_scaffold_378.fasta	1	Bacteria|Proteobacteria|Gammaproteobacteria|Enterobacterales|Enterobacteriaceae|Klebsiella|Klebsiella pneumoniae	18949	FALSE	FALSE	TRUE	N4_207_000G1_phage_Klebsiella_pneumoniae__2	980_477.ph	Klebsiella pneumoniae	phage	N4_124	FALSE
9188	980_477.ph_1	N4_207_000G1	coReads	N4_207_000G1_N4_207_000G1_scaffold_378.fasta	1	Bacteria|Proteobacteria|Gammaproteobacteria|Enterobacterales|Enterobacteriaceae|Klebsiella|Klebsiella pneumoniae	18949	FALSE	FALSE	TRUE	N4_207_000G1_phage_Klebsiella_pneumoniae__2	980_477.ph	Klebsiella pneumoniae	phage	N4_207	FALSE
9189	980_477.ph_1	S2_006_000G1	coReads	N4_207_000G1_N4_207_000G1_scaffold_378.fasta	1	Bacteria|Proteobacteria|Gammaproteobacteria|Enterobacterales|Enterobacteriaceae|Klebsiella|Klebsiella pneumoniae	18949	FALSE	FALSE	TRUE	N4_207_000G1_phage_Klebsiella_pneumoniae__2	980_477.ph	Klebsiella pneumoniae	phage	S2_006	FALSE
9190	980_478.ph_3	N1_018_000G1	coReads	S2_006_020G1_JBBB013D_myIDBA_UD_scaffold_215.fasta	3	Bacteria|Proteobacteria|Gammaproteobacteria|Enterobacterales|Enterobacteriaceae|Klebsiella|Klebsiella pneumoniae	25586	FALSE	FALSE	FALSE	S2_006_020G1_phage_Klebsiella_pneumoniae	980_478.ph	Klebsiella pneumoniae	phage	N1_018	FALSE
9191	980_478.ph_1	N4_126_000G1	coReads	S2_006_020G1_JBBB013D_myIDBA_UD_scaffold_215.fasta	1	Bacteria|Proteobacteria|Gammaproteobacteria|Enterobacterales|Enterobacteriaceae|Klebsiella|Klebsiella pneumoniae	25586	FALSE	FALSE	FALSE	S2_006_020G1_phage_Klebsiella_pneumoniae	980_478.ph	Klebsiella pneumoniae	phage	N4_126	FALSE
9192	980_478.ph_2	S2_006_000G1	coReads	S2_006_020G1_JBBB013D_myIDBA_UD_scaffold_215.fasta	2	Bacteria|Proteobacteria|Gammaproteobacteria|Enterobacterales|Enterobacteriaceae|Klebsiella|Klebsiella pneumoniae	25586	FALSE	FALSE	FALSE	S2_006_020G1_phage_Klebsiella_pneumoniae	980_478.ph	Klebsiella pneumoniae	phage	S2_006	FALSE
9193	980_479.ph_5	N1_018_000G1	coReads	S2_016_028G1_1628A0915_scaffold_213.fasta	5	Bacteria|Proteobacteria|Gammaproteobacteria|Enterobacterales|Enterobacteriaceae|Klebsiella|Klebsiella pneumoniae	34557	FALSE	FALSE	FALSE	S2_016_028G1_phage_Klebsiella_pneumoniae	980_479.ph	Klebsiella pneumoniae	phage	N1_018	FALSE
9194	980_479.ph_1	N2_088_000G1	coReads	S2_016_028G1_1628A0915_scaffold_213.fasta	1	Bacteria|Proteobacteria|Gammaproteobacteria|Enterobacterales|Enterobacteriaceae|Klebsiella|Klebsiella pneumoniae	34557	FALSE	FALSE	FALSE	S2_016_028G1_phage_Klebsiella_pneumoniae	980_479.ph	Klebsiella pneumoniae	phage	N2_088	FALSE
9195	980_479.ph_1	N4_089_000G1	coReads	S2_016_028G1_1628A0915_scaffold_213.fasta	1	Bacteria|Proteobacteria|Gammaproteobacteria|Enterobacterales|Enterobacteriaceae|Klebsiella|Klebsiella pneumoniae	34557	FALSE	FALSE	FALSE	S2_016_028G1_phage_Klebsiella_pneumoniae	980_479.ph	Klebsiella pneumoniae	phage	N4_089	FALSE
9196	980_479.ph_4	N4_126_000G1	coReads	S2_016_028G1_1628A0915_scaffold_213.fasta	4	Bacteria|Proteobacteria|Gammaproteobacteria|Enterobacterales|Enterobacteriaceae|Klebsiella|Klebsiella pneumoniae	34557	FALSE	FALSE	FALSE	S2_016_028G1_phage_Klebsiella_pneumoniae	980_479.ph	Klebsiella pneumoniae	phage	N4_126	FALSE
9197	980_479.ph_2	N4_168_000G1	coReads	S2_016_028G1_1628A0915_scaffold_213.fasta	2	Bacteria|Proteobacteria|Gammaproteobacteria|Enterobacterales|Enterobacteriaceae|Klebsiella|Klebsiella pneumoniae	34557	FALSE	FALSE	FALSE	S2_016_028G1_phage_Klebsiella_pneumoniae	980_479.ph	Klebsiella pneumoniae	phage	N4_168	FALSE
9198	980_479.ph_3	S2_016_000G1	coReads	S2_016_028G1_1628A0915_scaffold_213.fasta	3	Bacteria|Proteobacteria|Gammaproteobacteria|Enterobacterales|Enterobacteriaceae|Klebsiella|Klebsiella pneumoniae	34557	FALSE	FALSE	FALSE	S2_016_028G1_phage_Klebsiella_pneumoniae	980_479.ph	Klebsiella pneumoniae	phage	S2_016	FALSE
9199	980_481.ph_3	N1_018_000G1	coReads	N3_177_000G1_N3_177_scaffold_267.fasta	3	Bacteria|Proteobacteria|Gammaproteobacteria|Enterobacterales|Enterobacteriaceae|Klebsiella|Klebsiella pneumoniae	28723	FALSE	FALSE	FALSE	N3_177_000G1_phage_Klebsiella_pneumoniae	980_481.ph	Klebsiella pneumoniae	phage	N1_018	FALSE
9200	980_481.ph_1	N2_088_000G1	coReads	N3_177_000G1_N3_177_scaffold_267.fasta	1	Bacteria|Proteobacteria|Gammaproteobacteria|Enterobacterales|Enterobacteriaceae|Klebsiella|Klebsiella pneumoniae	28723	FALSE	FALSE	FALSE	N3_177_000G1_phage_Klebsiella_pneumoniae	980_481.ph	Klebsiella pneumoniae	phage	N2_088	FALSE
9201	980_481.ph_2	N3_177_000G1	coReads	N3_177_000G1_N3_177_scaffold_267.fasta	2	Bacteria|Proteobacteria|Gammaproteobacteria|Enterobacterales|Enterobacteriaceae|Klebsiella|Klebsiella pneumoniae	28723	FALSE	FALSE	FALSE	N3_177_000G1_phage_Klebsiella_pneumoniae	980_481.ph	Klebsiella pneumoniae	phage	N3_177	FALSE
9202	980_481.ph_1	N4_089_000G1	coReads	N3_177_000G1_N3_177_scaffold_267.fasta	1	Bacteria|Proteobacteria|Gammaproteobacteria|Enterobacterales|Enterobacteriaceae|Klebsiella|Klebsiella pneumoniae	28723	FALSE	FALSE	FALSE	N3_177_000G1_phage_Klebsiella_pneumoniae	980_481.ph	Klebsiella pneumoniae	phage	N4_089	FALSE
9203	980_484.ph_1	N3_176_000G1	coReads	N3_176_013G1_176_001_scaffold_34.fasta	1	Bacteria|Proteobacteria|Gammaproteobacteria|Enterobacterales|Enterobacteriaceae|Klebsiella|unk	76563	FALSE	FALSE	FALSE	N3_176_013G1_phage_Klebsiella	980_484.ph	Klebsiella	phage	N3_176	FALSE
9204	980_484.ph_3	N5_232_000G1	coReads	N3_176_013G1_176_001_scaffold_34.fasta	3	Bacteria|Proteobacteria|Gammaproteobacteria|Enterobacterales|Enterobacteriaceae|Klebsiella|unk	76563	FALSE	FALSE	FALSE	N3_176_013G1_phage_Klebsiella	980_484.ph	Klebsiella	phage	N5_232	FALSE
9205	980_484.ph_2	S2_010_000G1	coReads	N3_176_013G1_176_001_scaffold_34.fasta	2	Bacteria|Proteobacteria|Gammaproteobacteria|Enterobacterales|Enterobacteriaceae|Klebsiella|unk	76563	FALSE	FALSE	FALSE	N3_176_013G1_phage_Klebsiella	980_484.ph	Klebsiella	phage	S2_010	FALSE
9206	980_487.ph_1	S2_010_000G1	coReads	S2_010_000G1_S2_010_000G1_scaffold_675.fasta	1	Bacteria|Proteobacteria|Gammaproteobacteria|Enterobacterales|Enterobacteriaceae|Klebsiella|unk	13649	FALSE	FALSE	FALSE	S2_010_000G1_phage_Klebsiella	980_487.ph	Klebsiella	phage	S2_010	FALSE
9207	980_487.ph_2	S2_017_000G1	coReads	S2_010_000G1_S2_010_000G1_scaffold_675.fasta	2	Bacteria|Proteobacteria|Gammaproteobacteria|Enterobacterales|Enterobacteriaceae|Klebsiella|unk	13649	FALSE	FALSE	FALSE	S2_010_000G1_phage_Klebsiella	980_487.ph	Klebsiella	phage	S2_017	FALSE
9208	980_494.ph_1	N1_003_000G1	coReads	N1_003_078G1_b003-d078_scaffold_133.fasta	1	Bacteria|Proteobacteria|Gammaproteobacteria|Enterobacterales|Enterobacteriaceae|Klebsiella|Klebsiella pneumoniae	30029	FALSE	FALSE	FALSE	N1_003_078G1_phage_Klebsiella_pneumoniae__2	980_494.ph	Klebsiella pneumoniae	phage	N1_003	FALSE
9209	980_494.ph_2	N3_177_000G1	coReads	N1_003_078G1_b003-d078_scaffold_133.fasta	2	Bacteria|Proteobacteria|Gammaproteobacteria|Enterobacterales|Enterobacteriaceae|Klebsiella|Klebsiella pneumoniae	30029	FALSE	FALSE	FALSE	N1_003_078G1_phage_Klebsiella_pneumoniae__2	980_494.ph	Klebsiella pneumoniae	phage	N3_177	FALSE
9210	980_495.ph_1	N5_273_000G1	coReads	N5_274_000G1_N5_274_000G1_scaffold_322.fasta	1	Bacteria|Proteobacteria|Gammaproteobacteria|Enterobacterales|Enterobacteriaceae|unk|unk	16412	FALSE	FALSE	FALSE	N5_274_000G1_phage_Enterobacteriaceae	980_495.ph	Enterobacteriaceae	phage	N5_273	FALSE
9211	980_495.ph_1	N5_274_000G1	coReads	N5_274_000G1_N5_274_000G1_scaffold_322.fasta	1	Bacteria|Proteobacteria|Gammaproteobacteria|Enterobacterales|Enterobacteriaceae|unk|unk	16412	FALSE	FALSE	FALSE	N5_274_000G1_phage_Enterobacteriaceae	980_495.ph	Enterobacteriaceae	phage	N5_274	FALSE
9212	980_497.ph_1	S2_016_000G1	coReads	S2_016_000G1_S2_016_000G1_scaffold_772.fasta	1	Bacteria|Proteobacteria|Gammaproteobacteria|Enterobacterales|Enterobacteriaceae|Klebsiella|unk	19384	FALSE	FALSE	FALSE	S2_016_000G1_phage_Klebsiella__5	980_497.ph	Klebsiella	phage	S2_016	FALSE
9213	980_497.ph_2	S2_017_000G1	coReads	S2_016_000G1_S2_016_000G1_scaffold_772.fasta	2	Bacteria|Proteobacteria|Gammaproteobacteria|Enterobacterales|Enterobacteriaceae|Klebsiella|unk	19384	FALSE	FALSE	FALSE	S2_016_000G1_phage_Klebsiella__5	980_497.ph	Klebsiella	phage	S2_017	FALSE
9214	980_497.ph_1	S2_018_000G1	coReads	S2_016_000G1_S2_016_000G1_scaffold_772.fasta	1	Bacteria|Proteobacteria|Gammaproteobacteria|Enterobacterales|Enterobacteriaceae|Klebsiella|unk	19384	FALSE	FALSE	FALSE	S2_016_000G1_phage_Klebsiella__5	980_497.ph	Klebsiella	phage	S2_018	FALSE
9215	980_499.ph_2	N3_177_000G1	coReads	N5_244_025G1_N5_244_025G1_scaffold_199.fasta	2	Bacteria|Proteobacteria|Gammaproteobacteria|Enterobacterales|Enterobacteriaceae|Klebsiella|Klebsiella pneumoniae	21484	FALSE	FALSE	FALSE	N5_244_025G1_phage_Klebsiella_pneumoniae	980_499.ph	Klebsiella pneumoniae	phage	N3_177	FALSE
9216	980_499.ph_1	N5_244_000G1	coReads	N5_244_025G1_N5_244_025G1_scaffold_199.fasta	1	Bacteria|Proteobacteria|Gammaproteobacteria|Enterobacterales|Enterobacteriaceae|Klebsiella|Klebsiella pneumoniae	21484	FALSE	FALSE	FALSE	N5_244_025G1_phage_Klebsiella_pneumoniae	980_499.ph	Klebsiella pneumoniae	phage	N5_244	FALSE
9217	980_499.ph_1	N5_245_000G1	coReads	N5_244_025G1_N5_244_025G1_scaffold_199.fasta	1	Bacteria|Proteobacteria|Gammaproteobacteria|Enterobacterales|Enterobacteriaceae|Klebsiella|Klebsiella pneumoniae	21484	FALSE	FALSE	FALSE	N5_244_025G1_phage_Klebsiella_pneumoniae	980_499.ph	Klebsiella pneumoniae	phage	N5_245	FALSE
9218	980_499.ph_1	N5_246_000G1	coReads	N5_244_025G1_N5_244_025G1_scaffold_199.fasta	1	Bacteria|Proteobacteria|Gammaproteobacteria|Enterobacterales|Enterobacteriaceae|Klebsiella|Klebsiella pneumoniae	21484	FALSE	FALSE	FALSE	N5_244_025G1_phage_Klebsiella_pneumoniae	980_499.ph	Klebsiella pneumoniae	phage	N5_246	FALSE
9219	980_5.ph_1	N4_154_000G1	coReads	N4_155_000G1_N4_155_000G1_scaffold_754.fasta	1	Bacteria|Proteobacteria|Gammaproteobacteria|Enterobacterales|Enterobacteriaceae|unk|unk	10819	FALSE	FALSE	FALSE	N4_155_000G1_phage_Enterobacteriaceae	980_5.ph	Enterobacteriaceae	phage	N4_154	FALSE
9220	980_5.ph_1	N4_155_000G1	coReads	N4_155_000G1_N4_155_000G1_scaffold_754.fasta	1	Bacteria|Proteobacteria|Gammaproteobacteria|Enterobacterales|Enterobacteriaceae|unk|unk	10819	FALSE	FALSE	FALSE	N4_155_000G1_phage_Enterobacteriaceae	980_5.ph	Enterobacteriaceae	phage	N4_155	FALSE
9221	980_50.ph_1	N2_069_000G1	coReads	N2_070_019G1_70_002_scaffold_381.fasta	1	Bacteria|Proteobacteria|Gammaproteobacteria|Enterobacterales|Enterobacteriaceae|Enterobacter|unk	14488	FALSE	FALSE	FALSE	N2_070_019G1_phage_Enterobacter	980_50.ph	Enterobacter	phage	N2_069	FALSE
9222	980_50.ph_1	N2_070_000G1	coReads	N2_070_019G1_70_002_scaffold_381.fasta	1	Bacteria|Proteobacteria|Gammaproteobacteria|Enterobacterales|Enterobacteriaceae|Enterobacter|unk	14488	FALSE	FALSE	FALSE	N2_070_019G1_phage_Enterobacter	980_50.ph	Enterobacter	phage	N2_070	FALSE
9223	980_50.ph_1	N2_093_000G1	coReads	N2_070_019G1_70_002_scaffold_381.fasta	1	Bacteria|Proteobacteria|Gammaproteobacteria|Enterobacterales|Enterobacteriaceae|Enterobacter|unk	14488	FALSE	FALSE	FALSE	N2_070_019G1_phage_Enterobacter	980_50.ph	Enterobacter	phage	N2_093	FALSE
9224	980_500.ph_2	N3_177_000G1	coReads	N4_179_023G1_N4_179_023G1_scaffold_301.fasta	2	Bacteria|Proteobacteria|Gammaproteobacteria|Enterobacterales|Enterobacteriaceae|Klebsiella|unk	26522	FALSE	FALSE	FALSE	N4_179_023G1_phage_Klebsiella	980_500.ph	Klebsiella	phage	N3_177	FALSE
9225	980_500.ph_1	N4_179_000G1	coReads	N4_179_023G1_N4_179_023G1_scaffold_301.fasta	1	Bacteria|Proteobacteria|Gammaproteobacteria|Enterobacterales|Enterobacteriaceae|Klebsiella|unk	26522	FALSE	FALSE	FALSE	N4_179_023G1_phage_Klebsiella	980_500.ph	Klebsiella	phage	N4_179	FALSE
9226	980_500.ph_1	N4_180_000G1	coReads	N4_179_023G1_N4_179_023G1_scaffold_301.fasta	1	Bacteria|Proteobacteria|Gammaproteobacteria|Enterobacterales|Enterobacteriaceae|Klebsiella|unk	26522	FALSE	FALSE	FALSE	N4_179_023G1_phage_Klebsiella	980_500.ph	Klebsiella	phage	N4_180	FALSE
9227	980_502.ph_1	N2_035_000G1	coReads	N2_071_013G1_71_018_scaffold_125.fasta	1	Bacteria|Proteobacteria|Gammaproteobacteria|Enterobacterales|Enterobacteriaceae|Klebsiella|unk	41891	FALSE	FALSE	FALSE	N2_071_013G1_phage_Klebsiella	980_502.ph	Klebsiella	phage	N2_035	FALSE
9228	980_502.ph_1	N2_071_000G1	coReads	N2_071_013G1_71_018_scaffold_125.fasta	1	Bacteria|Proteobacteria|Gammaproteobacteria|Enterobacterales|Enterobacteriaceae|Klebsiella|unk	41891	FALSE	FALSE	FALSE	N2_071_013G1_phage_Klebsiella	980_502.ph	Klebsiella	phage	N2_071	FALSE
9229	980_505.ph_1	N3_177_000G1	coReads	N5_262_014G1_N5_262_014G1_scaffold_304.fasta	1	Bacteria|Proteobacteria|Gammaproteobacteria|Enterobacterales|Enterobacteriaceae|Klebsiella|Klebsiella pneumoniae	22082	FALSE	FALSE	FALSE	N5_262_014G1_phage_Klebsiella_pneumoniae	980_505.ph	Klebsiella pneumoniae	phage	N3_177	FALSE
9230	980_505.ph_2	N5_262_000G1	coReads	N5_262_014G1_N5_262_014G1_scaffold_304.fasta	2	Bacteria|Proteobacteria|Gammaproteobacteria|Enterobacterales|Enterobacteriaceae|Klebsiella|Klebsiella pneumoniae	22082	FALSE	FALSE	FALSE	N5_262_014G1_phage_Klebsiella_pneumoniae	980_505.ph	Klebsiella pneumoniae	phage	N5_262	FALSE
9231	980_506.ph_1	N3_177_000G1	coReads	N3_177_018G1_177_002_scaffold_287.fasta	1	Bacteria|Proteobacteria|Gammaproteobacteria|Enterobacterales|Enterobacteriaceae|Klebsiella|Klebsiella pneumoniae	18113	FALSE	FALSE	FALSE	N3_177_018G1_phage_Klebsiella_pneumoniae	980_506.ph	Klebsiella pneumoniae	phage	N3_177	FALSE
9232	980_506.ph_2	N5_278_000G1	coReads	N3_177_018G1_177_002_scaffold_287.fasta	2	Bacteria|Proteobacteria|Gammaproteobacteria|Enterobacterales|Enterobacteriaceae|Klebsiella|Klebsiella pneumoniae	18113	FALSE	FALSE	FALSE	N3_177_018G1_phage_Klebsiella_pneumoniae	980_506.ph	Klebsiella pneumoniae	phage	N5_278	FALSE
9233	980_508.ph_1	N5_278_000G1	coReads	S2_016_026G1_1626A0913_scaffold_1490.fasta	1	Bacteria|Proteobacteria|Gammaproteobacteria|Enterobacterales|Enterobacteriaceae|Klebsiella|Klebsiella pneumoniae	24861	FALSE	FALSE	FALSE	S2_016_026G1_phage_Klebsiella_pneumoniae	980_508.ph	Klebsiella pneumoniae	phage	N5_278	FALSE
9234	980_508.ph_2	S2_016_000G1	coReads	S2_016_026G1_1626A0913_scaffold_1490.fasta	2	Bacteria|Proteobacteria|Gammaproteobacteria|Enterobacterales|Enterobacteriaceae|Klebsiella|Klebsiella pneumoniae	24861	FALSE	FALSE	FALSE	S2_016_026G1_phage_Klebsiella_pneumoniae	980_508.ph	Klebsiella pneumoniae	phage	S2_016	FALSE
9235	980_509.ph_5	N2_031_000G1	coReads	N5_244_000G1_N5_244_000G1_scaffold_1422.fasta	5	Bacteria|Proteobacteria|Gammaproteobacteria|Enterobacterales|Enterobacteriaceae|Klebsiella|Klebsiella pneumoniae	10193	FALSE	FALSE	FALSE	N5_244_000G1_phage_Klebsiella_pneumoniae__2	980_509.ph	Klebsiella pneumoniae	phage	N2_031	FALSE
9236	980_509.ph_2	N3_177_000G1	coReads	N5_244_000G1_N5_244_000G1_scaffold_1422.fasta	2	Bacteria|Proteobacteria|Gammaproteobacteria|Enterobacterales|Enterobacteriaceae|Klebsiella|Klebsiella pneumoniae	10193	FALSE	FALSE	FALSE	N5_244_000G1_phage_Klebsiella_pneumoniae__2	980_509.ph	Klebsiella pneumoniae	phage	N3_177	FALSE
9237	980_509.ph_1	N5_244_000G1	coReads	N5_244_000G1_N5_244_000G1_scaffold_1422.fasta	1	Bacteria|Proteobacteria|Gammaproteobacteria|Enterobacterales|Enterobacteriaceae|Klebsiella|Klebsiella pneumoniae	10193	FALSE	FALSE	FALSE	N5_244_000G1_phage_Klebsiella_pneumoniae__2	980_509.ph	Klebsiella pneumoniae	phage	N5_244	FALSE
9238	980_509.ph_1	N5_245_000G1	coReads	N5_244_000G1_N5_244_000G1_scaffold_1422.fasta	1	Bacteria|Proteobacteria|Gammaproteobacteria|Enterobacterales|Enterobacteriaceae|Klebsiella|Klebsiella pneumoniae	10193	FALSE	FALSE	FALSE	N5_244_000G1_phage_Klebsiella_pneumoniae__2	980_509.ph	Klebsiella pneumoniae	phage	N5_245	FALSE
9239	980_509.ph_1	N5_246_000G1	coReads	N5_244_000G1_N5_244_000G1_scaffold_1422.fasta	1	Bacteria|Proteobacteria|Gammaproteobacteria|Enterobacterales|Enterobacteriaceae|Klebsiella|Klebsiella pneumoniae	10193	FALSE	FALSE	FALSE	N5_244_000G1_phage_Klebsiella_pneumoniae__2	980_509.ph	Klebsiella pneumoniae	phage	N5_246	FALSE
9240	980_509.ph_4	N5_278_000G1	coReads	N5_244_000G1_N5_244_000G1_scaffold_1422.fasta	4	Bacteria|Proteobacteria|Gammaproteobacteria|Enterobacterales|Enterobacteriaceae|Klebsiella|Klebsiella pneumoniae	10193	FALSE	FALSE	FALSE	N5_244_000G1_phage_Klebsiella_pneumoniae__2	980_509.ph	Klebsiella pneumoniae	phage	N5_278	FALSE
9241	980_509.ph_3	S2_002_000G1	coReads	N5_244_000G1_N5_244_000G1_scaffold_1422.fasta	3	Bacteria|Proteobacteria|Gammaproteobacteria|Enterobacterales|Enterobacteriaceae|Klebsiella|Klebsiella pneumoniae	10193	FALSE	FALSE	FALSE	N5_244_000G1_phage_Klebsiella_pneumoniae__2	980_509.ph	Klebsiella pneumoniae	phage	S2_002	FALSE
9242	980_510.ph_5	N1_008_000G1	coReads	N1_023_021G1_b023-d021_scaffold_212.fasta	5	Bacteria|Proteobacteria|Gammaproteobacteria|Enterobacterales|Enterobacteriaceae|Klebsiella|Klebsiella pneumoniae	26784	FALSE	FALSE	TRUE	N1_023_021G1_phage_Klebsiella_pneumoniae	980_510.ph	Klebsiella pneumoniae	phage	N1_008	FALSE
9243	980_510.ph_6	N1_021_000G1	coReads	N1_023_021G1_b023-d021_scaffold_212.fasta	6	Bacteria|Proteobacteria|Gammaproteobacteria|Enterobacterales|Enterobacteriaceae|Klebsiella|Klebsiella pneumoniae	26784	FALSE	FALSE	TRUE	N1_023_021G1_phage_Klebsiella_pneumoniae	980_510.ph	Klebsiella pneumoniae	phage	N1_021	FALSE
9244	980_510.ph_5	N1_023_000G1	coReads	N1_023_021G1_b023-d021_scaffold_212.fasta	5	Bacteria|Proteobacteria|Gammaproteobacteria|Enterobacterales|Enterobacteriaceae|Klebsiella|Klebsiella pneumoniae	26784	FALSE	FALSE	TRUE	N1_023_021G1_phage_Klebsiella_pneumoniae	980_510.ph	Klebsiella pneumoniae	phage	N1_023	FALSE
9245	980_510.ph_9	N2_031_000G1	coReads	N1_023_021G1_b023-d021_scaffold_212.fasta	9	Bacteria|Proteobacteria|Gammaproteobacteria|Enterobacterales|Enterobacteriaceae|Klebsiella|Klebsiella pneumoniae	26784	FALSE	FALSE	TRUE	N1_023_021G1_phage_Klebsiella_pneumoniae	980_510.ph	Klebsiella pneumoniae	phage	N2_031	FALSE
9246	980_510.ph_5	N2_061_000G1	coReads	N1_023_021G1_b023-d021_scaffold_212.fasta	5	Bacteria|Proteobacteria|Gammaproteobacteria|Enterobacterales|Enterobacteriaceae|Klebsiella|Klebsiella pneumoniae	26784	FALSE	FALSE	TRUE	N1_023_021G1_phage_Klebsiella_pneumoniae	980_510.ph	Klebsiella pneumoniae	phage	N2_061	FALSE
9247	980_510.ph_1	N2_069_000G1	coReads	N1_023_021G1_b023-d021_scaffold_212.fasta	1	Bacteria|Proteobacteria|Gammaproteobacteria|Enterobacterales|Enterobacteriaceae|Klebsiella|Klebsiella pneumoniae	26784	FALSE	FALSE	TRUE	N1_023_021G1_phage_Klebsiella_pneumoniae	980_510.ph	Klebsiella pneumoniae	phage	N2_069	FALSE
9248	980_510.ph_1	N2_070_000G1	coReads	N1_023_021G1_b023-d021_scaffold_212.fasta	1	Bacteria|Proteobacteria|Gammaproteobacteria|Enterobacterales|Enterobacteriaceae|Klebsiella|Klebsiella pneumoniae	26784	FALSE	FALSE	TRUE	N1_023_021G1_phage_Klebsiella_pneumoniae	980_510.ph	Klebsiella pneumoniae	phage	N2_070	FALSE
9249	980_510.ph_2	N3_176_000G1	coReads	N1_023_021G1_b023-d021_scaffold_212.fasta	2	Bacteria|Proteobacteria|Gammaproteobacteria|Enterobacterales|Enterobacteriaceae|Klebsiella|Klebsiella pneumoniae	26784	FALSE	FALSE	TRUE	N1_023_021G1_phage_Klebsiella_pneumoniae	980_510.ph	Klebsiella pneumoniae	phage	N3_176	FALSE
9250	980_510.ph_7	N3_177_000G1	coReads	N1_023_021G1_b023-d021_scaffold_212.fasta	7	Bacteria|Proteobacteria|Gammaproteobacteria|Enterobacterales|Enterobacteriaceae|Klebsiella|Klebsiella pneumoniae	26784	FALSE	FALSE	TRUE	N1_023_021G1_phage_Klebsiella_pneumoniae	980_510.ph	Klebsiella pneumoniae	phage	N3_177	FALSE
9251	980_510.ph_5	N4_207_000G1	coReads	N1_023_021G1_b023-d021_scaffold_212.fasta	5	Bacteria|Proteobacteria|Gammaproteobacteria|Enterobacterales|Enterobacteriaceae|Klebsiella|Klebsiella pneumoniae	26784	FALSE	FALSE	TRUE	N1_023_021G1_phage_Klebsiella_pneumoniae	980_510.ph	Klebsiella pneumoniae	phage	N4_207	FALSE
9252	980_510.ph_3	N5_264_000G1	coReads	N1_023_021G1_b023-d021_scaffold_212.fasta	3	Bacteria|Proteobacteria|Gammaproteobacteria|Enterobacterales|Enterobacteriaceae|Klebsiella|Klebsiella pneumoniae	26784	FALSE	FALSE	TRUE	N1_023_021G1_phage_Klebsiella_pneumoniae	980_510.ph	Klebsiella pneumoniae	phage	N5_264	FALSE
9253	980_510.ph_4	N5_278_000G1	coReads	N1_023_021G1_b023-d021_scaffold_212.fasta	4	Bacteria|Proteobacteria|Gammaproteobacteria|Enterobacterales|Enterobacteriaceae|Klebsiella|Klebsiella pneumoniae	26784	FALSE	FALSE	TRUE	N1_023_021G1_phage_Klebsiella_pneumoniae	980_510.ph	Klebsiella pneumoniae	phage	N5_278	FALSE
9254	980_510.ph_8	S2_002_000G1	coReads	N1_023_021G1_b023-d021_scaffold_212.fasta	8	Bacteria|Proteobacteria|Gammaproteobacteria|Enterobacterales|Enterobacteriaceae|Klebsiella|Klebsiella pneumoniae	26784	FALSE	FALSE	TRUE	N1_023_021G1_phage_Klebsiella_pneumoniae	980_510.ph	Klebsiella pneumoniae	phage	S2_002	FALSE
9255	980_510.ph_5	S2_006_000G1	coReads	N1_023_021G1_b023-d021_scaffold_212.fasta	5	Bacteria|Proteobacteria|Gammaproteobacteria|Enterobacterales|Enterobacteriaceae|Klebsiella|Klebsiella pneumoniae	26784	FALSE	FALSE	TRUE	N1_023_021G1_phage_Klebsiella_pneumoniae	980_510.ph	Klebsiella pneumoniae	phage	S2_006	FALSE
9256	980_511.ph_10	N2_031_000G1	coReads	N5_216_032G1_N5_216_032G1_scaffold_481.fasta	10	Bacteria|Proteobacteria|Gammaproteobacteria|Enterobacterales|Enterobacteriaceae|Klebsiella|unk	28759	FALSE	FALSE	FALSE	N5_216_032G1_phage_Klebsiella__3	980_511.ph	Klebsiella	phage	N2_031	FALSE
9257	980_511.ph_1	N2_069_000G1	coReads	N5_216_032G1_N5_216_032G1_scaffold_481.fasta	1	Bacteria|Proteobacteria|Gammaproteobacteria|Enterobacterales|Enterobacteriaceae|Klebsiella|unk	28759	FALSE	FALSE	FALSE	N5_216_032G1_phage_Klebsiella__3	980_511.ph	Klebsiella	phage	N2_069	FALSE
9258	980_511.ph_1	N2_070_000G1	coReads	N5_216_032G1_N5_216_032G1_scaffold_481.fasta	1	Bacteria|Proteobacteria|Gammaproteobacteria|Enterobacterales|Enterobacteriaceae|Klebsiella|unk	28759	FALSE	FALSE	FALSE	N5_216_032G1_phage_Klebsiella__3	980_511.ph	Klebsiella	phage	N2_070	FALSE
9259	980_511.ph_1	N3_176_000G1	coReads	N5_216_032G1_N5_216_032G1_scaffold_481.fasta	1	Bacteria|Proteobacteria|Gammaproteobacteria|Enterobacterales|Enterobacteriaceae|Klebsiella|unk	28759	FALSE	FALSE	FALSE	N5_216_032G1_phage_Klebsiella__3	980_511.ph	Klebsiella	phage	N3_176	FALSE
9260	980_511.ph_9	N3_177_000G1	coReads	N5_216_032G1_N5_216_032G1_scaffold_481.fasta	9	Bacteria|Proteobacteria|Gammaproteobacteria|Enterobacterales|Enterobacteriaceae|Klebsiella|unk	28759	FALSE	FALSE	FALSE	N5_216_032G1_phage_Klebsiella__3	980_511.ph	Klebsiella	phage	N3_177	FALSE
9261	980_511.ph_7	N4_139_000G1	coReads	N5_216_032G1_N5_216_032G1_scaffold_481.fasta	7	Bacteria|Proteobacteria|Gammaproteobacteria|Enterobacterales|Enterobacteriaceae|Klebsiella|unk	28759	FALSE	FALSE	FALSE	N5_216_032G1_phage_Klebsiella__3	980_511.ph	Klebsiella	phage	N4_139	FALSE
9262	980_511.ph_6	N5_215_000G1	coReads	N5_216_032G1_N5_216_032G1_scaffold_481.fasta	6	Bacteria|Proteobacteria|Gammaproteobacteria|Enterobacterales|Enterobacteriaceae|Klebsiella|unk	28759	FALSE	FALSE	FALSE	N5_216_032G1_phage_Klebsiella__3	980_511.ph	Klebsiella	phage	N5_215	FALSE
9263	980_511.ph_6	N5_216_000G1	coReads	N5_216_032G1_N5_216_032G1_scaffold_481.fasta	6	Bacteria|Proteobacteria|Gammaproteobacteria|Enterobacterales|Enterobacteriaceae|Klebsiella|unk	28759	FALSE	FALSE	FALSE	N5_216_032G1_phage_Klebsiella__3	980_511.ph	Klebsiella	phage	N5_216	FALSE
9264	980_511.ph_2	N5_264_000G1	coReads	N5_216_032G1_N5_216_032G1_scaffold_481.fasta	2	Bacteria|Proteobacteria|Gammaproteobacteria|Enterobacterales|Enterobacteriaceae|Klebsiella|unk	28759	FALSE	FALSE	FALSE	N5_216_032G1_phage_Klebsiella__3	980_511.ph	Klebsiella	phage	N5_264	FALSE
9265	980_511.ph_4	N5_272_000G1	coReads	N5_216_032G1_N5_216_032G1_scaffold_481.fasta	4	Bacteria|Proteobacteria|Gammaproteobacteria|Enterobacterales|Enterobacteriaceae|Klebsiella|unk	28759	FALSE	FALSE	FALSE	N5_216_032G1_phage_Klebsiella__3	980_511.ph	Klebsiella	phage	N5_272	FALSE
9266	980_511.ph_3	N5_278_000G1	coReads	N5_216_032G1_N5_216_032G1_scaffold_481.fasta	3	Bacteria|Proteobacteria|Gammaproteobacteria|Enterobacterales|Enterobacteriaceae|Klebsiella|unk	28759	FALSE	FALSE	FALSE	N5_216_032G1_phage_Klebsiella__3	980_511.ph	Klebsiella	phage	N5_278	FALSE
9267	980_511.ph_5	S2_002_000G1	coReads	N5_216_032G1_N5_216_032G1_scaffold_481.fasta	5	Bacteria|Proteobacteria|Gammaproteobacteria|Enterobacterales|Enterobacteriaceae|Klebsiella|unk	28759	FALSE	FALSE	FALSE	N5_216_032G1_phage_Klebsiella__3	980_511.ph	Klebsiella	phage	S2_002	FALSE
9268	980_511.ph_8	S2_006_000G1	coReads	N5_216_032G1_N5_216_032G1_scaffold_481.fasta	8	Bacteria|Proteobacteria|Gammaproteobacteria|Enterobacterales|Enterobacteriaceae|Klebsiella|unk	28759	FALSE	FALSE	FALSE	N5_216_032G1_phage_Klebsiella__3	980_511.ph	Klebsiella	phage	S2_006	FALSE
9269	980_512.ph_11	N2_031_000G1	coReads	N5_229_000G1_N5_229_000G1_scaffold_410.fasta	11	Bacteria|Proteobacteria|Gammaproteobacteria|Enterobacterales|Enterobacteriaceae|Escherichia|Escherichia coli	13123	FALSE	FALSE	FALSE	N5_229_000G1_phage_Escherichia_coli__2	980_512.ph	Escherichia coli	phage	N2_031	FALSE
9270	980_512.ph_1	N2_069_000G1	coReads	N5_229_000G1_N5_229_000G1_scaffold_410.fasta	1	Bacteria|Proteobacteria|Gammaproteobacteria|Enterobacterales|Enterobacteriaceae|Escherichia|Escherichia coli	13123	FALSE	FALSE	FALSE	N5_229_000G1_phage_Escherichia_coli__2	980_512.ph	Escherichia coli	phage	N2_069	FALSE
9271	980_512.ph_1	N2_070_000G1	coReads	N5_229_000G1_N5_229_000G1_scaffold_410.fasta	1	Bacteria|Proteobacteria|Gammaproteobacteria|Enterobacterales|Enterobacteriaceae|Escherichia|Escherichia coli	13123	FALSE	FALSE	FALSE	N5_229_000G1_phage_Escherichia_coli__2	980_512.ph	Escherichia coli	phage	N2_070	FALSE
9272	980_512.ph_5	N3_175_000G1	coReads	N5_229_000G1_N5_229_000G1_scaffold_410.fasta	5	Bacteria|Proteobacteria|Gammaproteobacteria|Enterobacterales|Enterobacteriaceae|Escherichia|Escherichia coli	13123	FALSE	FALSE	FALSE	N5_229_000G1_phage_Escherichia_coli__2	980_512.ph	Escherichia coli	phage	N3_175	FALSE
9273	980_512.ph_2	N3_176_000G1	coReads	N5_229_000G1_N5_229_000G1_scaffold_410.fasta	2	Bacteria|Proteobacteria|Gammaproteobacteria|Enterobacterales|Enterobacteriaceae|Escherichia|Escherichia coli	13123	FALSE	FALSE	FALSE	N5_229_000G1_phage_Escherichia_coli__2	980_512.ph	Escherichia coli	phage	N3_176	FALSE
9274	980_512.ph_7	N3_177_000G1	coReads	N5_229_000G1_N5_229_000G1_scaffold_410.fasta	7	Bacteria|Proteobacteria|Gammaproteobacteria|Enterobacterales|Enterobacteriaceae|Escherichia|Escherichia coli	13123	FALSE	FALSE	FALSE	N5_229_000G1_phage_Escherichia_coli__2	980_512.ph	Escherichia coli	phage	N3_177	FALSE
9275	980_512.ph_6	N4_139_000G1	coReads	N5_229_000G1_N5_229_000G1_scaffold_410.fasta	6	Bacteria|Proteobacteria|Gammaproteobacteria|Enterobacterales|Enterobacteriaceae|Escherichia|Escherichia coli	13123	FALSE	FALSE	FALSE	N5_229_000G1_phage_Escherichia_coli__2	980_512.ph	Escherichia coli	phage	N4_139	FALSE
9276	980_512.ph_8	N5_228_000G1	coReads	N5_229_000G1_N5_229_000G1_scaffold_410.fasta	8	Bacteria|Proteobacteria|Gammaproteobacteria|Enterobacterales|Enterobacteriaceae|Escherichia|Escherichia coli	13123	FALSE	FALSE	FALSE	N5_229_000G1_phage_Escherichia_coli__2	980_512.ph	Escherichia coli	phage	N5_228	FALSE
9277	980_512.ph_8	N5_229_000G1	coReads	N5_229_000G1_N5_229_000G1_scaffold_410.fasta	8	Bacteria|Proteobacteria|Gammaproteobacteria|Enterobacterales|Enterobacteriaceae|Escherichia|Escherichia coli	13123	FALSE	FALSE	FALSE	N5_229_000G1_phage_Escherichia_coli__2	980_512.ph	Escherichia coli	phage	N5_229	FALSE
9278	980_512.ph_9	N5_264_000G1	coReads	N5_229_000G1_N5_229_000G1_scaffold_410.fasta	9	Bacteria|Proteobacteria|Gammaproteobacteria|Enterobacterales|Enterobacteriaceae|Escherichia|Escherichia coli	13123	FALSE	FALSE	FALSE	N5_229_000G1_phage_Escherichia_coli__2	980_512.ph	Escherichia coli	phage	N5_264	FALSE
9279	980_512.ph_3	N5_272_000G1	coReads	N5_229_000G1_N5_229_000G1_scaffold_410.fasta	3	Bacteria|Proteobacteria|Gammaproteobacteria|Enterobacterales|Enterobacteriaceae|Escherichia|Escherichia coli	13123	FALSE	FALSE	FALSE	N5_229_000G1_phage_Escherichia_coli__2	980_512.ph	Escherichia coli	phage	N5_272	FALSE
9280	980_512.ph_9	N5_278_000G1	coReads	N5_229_000G1_N5_229_000G1_scaffold_410.fasta	9	Bacteria|Proteobacteria|Gammaproteobacteria|Enterobacterales|Enterobacteriaceae|Escherichia|Escherichia coli	13123	FALSE	FALSE	FALSE	N5_229_000G1_phage_Escherichia_coli__2	980_512.ph	Escherichia coli	phage	N5_278	FALSE
9281	980_512.ph_4	S2_002_000G1	coReads	N5_229_000G1_N5_229_000G1_scaffold_410.fasta	4	Bacteria|Proteobacteria|Gammaproteobacteria|Enterobacterales|Enterobacteriaceae|Escherichia|Escherichia coli	13123	FALSE	FALSE	FALSE	N5_229_000G1_phage_Escherichia_coli__2	980_512.ph	Escherichia coli	phage	S2_002	FALSE
9282	980_512.ph_10	S2_006_000G1	coReads	N5_229_000G1_N5_229_000G1_scaffold_410.fasta	10	Bacteria|Proteobacteria|Gammaproteobacteria|Enterobacterales|Enterobacteriaceae|Escherichia|Escherichia coli	13123	FALSE	FALSE	FALSE	N5_229_000G1_phage_Escherichia_coli__2	980_512.ph	Escherichia coli	phage	S2_006	FALSE
9283	980_513.ph_6	N2_031_000G1	coReads	N2_035_016G1_35_006_scaffold_262.fasta	6	Bacteria|Proteobacteria|Gammaproteobacteria|Enterobacterales|Enterobacteriaceae|Klebsiella|Klebsiella pneumoniae	18011	FALSE	FALSE	FALSE	N2_035_016G1_phage_Klebsiella_pneumoniae	980_513.ph	Klebsiella pneumoniae	phage	N2_031	FALSE
9284	980_513.ph_3	N2_035_000G1	coReads	N2_035_016G1_35_006_scaffold_262.fasta	3	Bacteria|Proteobacteria|Gammaproteobacteria|Enterobacterales|Enterobacteriaceae|Klebsiella|Klebsiella pneumoniae	18011	FALSE	FALSE	FALSE	N2_035_016G1_phage_Klebsiella_pneumoniae	980_513.ph	Klebsiella pneumoniae	phage	N2_035	FALSE
9285	980_513.ph_4	N3_175_000G1	coReads	N2_035_016G1_35_006_scaffold_262.fasta	4	Bacteria|Proteobacteria|Gammaproteobacteria|Enterobacterales|Enterobacteriaceae|Klebsiella|Klebsiella pneumoniae	18011	FALSE	FALSE	FALSE	N2_035_016G1_phage_Klebsiella_pneumoniae	980_513.ph	Klebsiella pneumoniae	phage	N3_175	FALSE
9286	980_513.ph_5	N3_177_000G1	coReads	N2_035_016G1_35_006_scaffold_262.fasta	5	Bacteria|Proteobacteria|Gammaproteobacteria|Enterobacterales|Enterobacteriaceae|Klebsiella|Klebsiella pneumoniae	18011	FALSE	FALSE	FALSE	N2_035_016G1_phage_Klebsiella_pneumoniae	980_513.ph	Klebsiella pneumoniae	phage	N3_177	FALSE
9287	980_513.ph_1	N5_264_000G1	coReads	N2_035_016G1_35_006_scaffold_262.fasta	1	Bacteria|Proteobacteria|Gammaproteobacteria|Enterobacterales|Enterobacteriaceae|Klebsiella|Klebsiella pneumoniae	18011	FALSE	FALSE	FALSE	N2_035_016G1_phage_Klebsiella_pneumoniae	980_513.ph	Klebsiella pneumoniae	phage	N5_264	FALSE
9288	980_513.ph_2	N5_278_000G1	coReads	N2_035_016G1_35_006_scaffold_262.fasta	2	Bacteria|Proteobacteria|Gammaproteobacteria|Enterobacterales|Enterobacteriaceae|Klebsiella|Klebsiella pneumoniae	18011	FALSE	FALSE	FALSE	N2_035_016G1_phage_Klebsiella_pneumoniae	980_513.ph	Klebsiella pneumoniae	phage	N5_278	FALSE
9289	980_514.ph_1	N3_177_000G1	coReads	N3_177_009G1_177_001_scaffold_371.fasta	1	Bacteria|Proteobacteria|Gammaproteobacteria|Enterobacterales|Enterobacteriaceae|Klebsiella|Klebsiella pneumoniae	15230	FALSE	FALSE	FALSE	N3_177_009G1_phage_Klebsiella_pneumoniae__3	980_514.ph	Klebsiella pneumoniae	phage	N3_177	FALSE
9290	980_514.ph_2	N5_278_000G1	coReads	N3_177_009G1_177_001_scaffold_371.fasta	2	Bacteria|Proteobacteria|Gammaproteobacteria|Enterobacterales|Enterobacteriaceae|Klebsiella|Klebsiella pneumoniae	15230	FALSE	FALSE	FALSE	N3_177_009G1_phage_Klebsiella_pneumoniae__3	980_514.ph	Klebsiella pneumoniae	phage	N5_278	FALSE
9291	980_517.ph_1	N3_177_000G1	coReads	N3_177_031G1_N4_177_031G1_scaffold_429.fasta	1	Bacteria|Proteobacteria|Gammaproteobacteria|Enterobacterales|Enterobacteriaceae|Klebsiella|Klebsiella pneumoniae	17707	FALSE	FALSE	FALSE	N3_177_031G1_phage_Klebsiella_pneumoniae	980_517.ph	Klebsiella pneumoniae	phage	N3_177	FALSE
9292	980_517.ph_1	N4_140_000G1	coReads	N3_177_031G1_N4_177_031G1_scaffold_429.fasta	1	Bacteria|Proteobacteria|Gammaproteobacteria|Enterobacterales|Enterobacteriaceae|Klebsiella|Klebsiella pneumoniae	17707	FALSE	FALSE	FALSE	N3_177_031G1_phage_Klebsiella_pneumoniae	980_517.ph	Klebsiella pneumoniae	phage	N4_140	FALSE
9293	980_518.ph_1	N4_125_000G1	coReads	N4_125_018G1_N4_125_018G1_scaffold_123.fasta	1	Bacteria|Proteobacteria|Gammaproteobacteria|Enterobacterales|Enterobacteriaceae|Klebsiella|Klebsiella pneumoniae	42796	FALSE	FALSE	FALSE	N4_125_018G1_phage_Klebsiella_pneumoniae__3	980_518.ph	Klebsiella pneumoniae	phage	N4_125	FALSE
9294	980_518.ph_2	N5_241_000G1	coReads	N4_125_018G1_N4_125_018G1_scaffold_123.fasta	2	Bacteria|Proteobacteria|Gammaproteobacteria|Enterobacterales|Enterobacteriaceae|Klebsiella|Klebsiella pneumoniae	42796	FALSE	FALSE	FALSE	N4_125_018G1_phage_Klebsiella_pneumoniae__3	980_518.ph	Klebsiella pneumoniae	phage	N5_241	FALSE
9295	980_518.ph_1	N5_262_000G1	coReads	N4_125_018G1_N4_125_018G1_scaffold_123.fasta	1	Bacteria|Proteobacteria|Gammaproteobacteria|Enterobacterales|Enterobacteriaceae|Klebsiella|Klebsiella pneumoniae	42796	FALSE	FALSE	FALSE	N4_125_018G1_phage_Klebsiella_pneumoniae__3	980_518.ph	Klebsiella pneumoniae	phage	N5_262	FALSE
9296	980_52.ph_1	N4_150_000G1	coReads	N4_152_000G1_N4_152_000G1_scaffold_203.fasta	1	Bacteria|Proteobacteria|Gammaproteobacteria|Enterobacterales|Enterobacteriaceae|Klebsiella|Klebsiella aerogenes	38243	FALSE	FALSE	FALSE	N4_152_000G1_phage_Klebsiella_aerogenes__2	980_52.ph	Klebsiella aerogenes	phage	N4_150	FALSE
9297	980_52.ph_1	N4_151_000G1	coReads	N4_152_000G1_N4_152_000G1_scaffold_203.fasta	1	Bacteria|Proteobacteria|Gammaproteobacteria|Enterobacterales|Enterobacteriaceae|Klebsiella|Klebsiella aerogenes	38243	FALSE	FALSE	FALSE	N4_152_000G1_phage_Klebsiella_aerogenes__2	980_52.ph	Klebsiella aerogenes	phage	N4_151	FALSE
9298	980_52.ph_1	N4_152_000G1	coReads	N4_152_000G1_N4_152_000G1_scaffold_203.fasta	1	Bacteria|Proteobacteria|Gammaproteobacteria|Enterobacterales|Enterobacteriaceae|Klebsiella|Klebsiella aerogenes	38243	FALSE	FALSE	FALSE	N4_152_000G1_phage_Klebsiella_aerogenes__2	980_52.ph	Klebsiella aerogenes	phage	N4_152	FALSE
9299	980_52.ph_1	N5_264_000G1	coReads	N4_152_000G1_N4_152_000G1_scaffold_203.fasta	1	Bacteria|Proteobacteria|Gammaproteobacteria|Enterobacterales|Enterobacteriaceae|Klebsiella|Klebsiella aerogenes	38243	FALSE	FALSE	FALSE	N4_152_000G1_phage_Klebsiella_aerogenes__2	980_52.ph	Klebsiella aerogenes	phage	N5_264	FALSE
9300	980_521.ph_1	N4_179_000G1	coReads	N4_179_023G1_N4_179_023G1_scaffold_289.fasta	1	Bacteria|Proteobacteria|Gammaproteobacteria|Enterobacterales|Enterobacteriaceae|Klebsiella|unk	28488	FALSE	FALSE	FALSE	N4_179_023G1_phage_Klebsiella__2	980_521.ph	Klebsiella	phage	N4_179	FALSE
9301	980_521.ph_1	N4_180_000G1	coReads	N4_179_023G1_N4_179_023G1_scaffold_289.fasta	1	Bacteria|Proteobacteria|Gammaproteobacteria|Enterobacterales|Enterobacteriaceae|Klebsiella|unk	28488	FALSE	FALSE	FALSE	N4_179_023G1_phage_Klebsiella__2	980_521.ph	Klebsiella	phage	N4_180	FALSE
9302	980_523.ph_1	N1_003_000G1	coReads	N1_003_078G1_b003-d078_scaffold_228.fasta	1	Bacteria|Proteobacteria|Gammaproteobacteria|Enterobacterales|Enterobacteriaceae|unk|unk	14817	FALSE	FALSE	FALSE	N1_003_078G1_phage_Enterobacteriaceae__2	980_523.ph	Enterobacteriaceae	phage	N1_003	FALSE
9303	980_523.ph_3	N3_177_000G1	coReads	N1_003_078G1_b003-d078_scaffold_228.fasta	3	Bacteria|Proteobacteria|Gammaproteobacteria|Enterobacterales|Enterobacteriaceae|unk|unk	14817	FALSE	FALSE	FALSE	N1_003_078G1_phage_Enterobacteriaceae__2	980_523.ph	Enterobacteriaceae	phage	N3_177	FALSE
9304	980_523.ph_2	N4_207_000G1	coReads	N1_003_078G1_b003-d078_scaffold_228.fasta	2	Bacteria|Proteobacteria|Gammaproteobacteria|Enterobacterales|Enterobacteriaceae|unk|unk	14817	FALSE	FALSE	FALSE	N1_003_078G1_phage_Enterobacteriaceae__2	980_523.ph	Enterobacteriaceae	phage	N4_207	FALSE
9305	980_523.ph_4	S2_016_000G1	coReads	N1_003_078G1_b003-d078_scaffold_228.fasta	4	Bacteria|Proteobacteria|Gammaproteobacteria|Enterobacterales|Enterobacteriaceae|unk|unk	14817	FALSE	FALSE	FALSE	N1_003_078G1_phage_Enterobacteriaceae__2	980_523.ph	Enterobacteriaceae	phage	S2_016	FALSE
9306	980_526.ph_1	N3_177_000G1	coReads	N5_227_081G1_N5_227_081G1_scaffold_259.fasta	1	Bacteria|Proteobacteria|Gammaproteobacteria|Enterobacterales|Enterobacteriaceae|Klebsiella|unk	27148	FALSE	FALSE	FALSE	N5_227_081G1_phage_Klebsiella__2	980_526.ph	Klebsiella	phage	N3_177	FALSE
9307	980_526.ph_2	N5_227_000G1	coReads	N5_227_081G1_N5_227_081G1_scaffold_259.fasta	2	Bacteria|Proteobacteria|Gammaproteobacteria|Enterobacterales|Enterobacteriaceae|Klebsiella|unk	27148	FALSE	FALSE	FALSE	N5_227_081G1_phage_Klebsiella__2	980_526.ph	Klebsiella	phage	N5_227	FALSE
9308	980_528.ph_7	N2_071_000G1	coReads	N4_126_010G1_N4_126_010G1_scaffold_504.fasta	7	Bacteria|Proteobacteria|Gammaproteobacteria|Enterobacterales|Enterobacteriaceae|Klebsiella|Klebsiella pneumoniae	12638	FALSE	FALSE	FALSE	N4_126_010G1_phage_Klebsiella_pneumoniae	980_528.ph	Klebsiella pneumoniae	phage	N2_071	FALSE
9309	980_528.ph_6	N3_177_000G1	coReads	N4_126_010G1_N4_126_010G1_scaffold_504.fasta	6	Bacteria|Proteobacteria|Gammaproteobacteria|Enterobacterales|Enterobacteriaceae|Klebsiella|Klebsiella pneumoniae	12638	FALSE	FALSE	FALSE	N4_126_010G1_phage_Klebsiella_pneumoniae	980_528.ph	Klebsiella pneumoniae	phage	N3_177	FALSE
9310	980_528.ph_3	N4_115_000G1	coReads	N4_126_010G1_N4_126_010G1_scaffold_504.fasta	3	Bacteria|Proteobacteria|Gammaproteobacteria|Enterobacterales|Enterobacteriaceae|Klebsiella|Klebsiella pneumoniae	12638	FALSE	FALSE	FALSE	N4_126_010G1_phage_Klebsiella_pneumoniae	980_528.ph	Klebsiella pneumoniae	phage	N4_115	FALSE
9311	980_528.ph_1	N4_126_000G1	coReads	N4_126_010G1_N4_126_010G1_scaffold_504.fasta	1	Bacteria|Proteobacteria|Gammaproteobacteria|Enterobacterales|Enterobacteriaceae|Klebsiella|Klebsiella pneumoniae	12638	FALSE	FALSE	FALSE	N4_126_010G1_phage_Klebsiella_pneumoniae	980_528.ph	Klebsiella pneumoniae	phage	N4_126	FALSE
9312	980_528.ph_4	N4_139_000G1	coReads	N4_126_010G1_N4_126_010G1_scaffold_504.fasta	4	Bacteria|Proteobacteria|Gammaproteobacteria|Enterobacterales|Enterobacteriaceae|Klebsiella|Klebsiella pneumoniae	12638	FALSE	FALSE	FALSE	N4_126_010G1_phage_Klebsiella_pneumoniae	980_528.ph	Klebsiella pneumoniae	phage	N4_139	FALSE
9313	980_528.ph_5	N4_151_000G1	coReads	N4_126_010G1_N4_126_010G1_scaffold_504.fasta	5	Bacteria|Proteobacteria|Gammaproteobacteria|Enterobacterales|Enterobacteriaceae|Klebsiella|Klebsiella pneumoniae	12638	FALSE	FALSE	FALSE	N4_126_010G1_phage_Klebsiella_pneumoniae	980_528.ph	Klebsiella pneumoniae	phage	N4_151	FALSE
9314	980_528.ph_4	N4_152_000G1	coReads	N4_126_010G1_N4_126_010G1_scaffold_504.fasta	4	Bacteria|Proteobacteria|Gammaproteobacteria|Enterobacterales|Enterobacteriaceae|Klebsiella|Klebsiella pneumoniae	12638	FALSE	FALSE	FALSE	N4_126_010G1_phage_Klebsiella_pneumoniae	980_528.ph	Klebsiella pneumoniae	phage	N4_152	FALSE
9315	980_528.ph_4	N5_262_000G1	coReads	N4_126_010G1_N4_126_010G1_scaffold_504.fasta	4	Bacteria|Proteobacteria|Gammaproteobacteria|Enterobacterales|Enterobacteriaceae|Klebsiella|Klebsiella pneumoniae	12638	FALSE	FALSE	FALSE	N4_126_010G1_phage_Klebsiella_pneumoniae	980_528.ph	Klebsiella pneumoniae	phage	N5_262	FALSE
9316	980_528.ph_2	S2_002_000G1	coReads	N4_126_010G1_N4_126_010G1_scaffold_504.fasta	2	Bacteria|Proteobacteria|Gammaproteobacteria|Enterobacterales|Enterobacteriaceae|Klebsiella|Klebsiella pneumoniae	12638	FALSE	FALSE	FALSE	N4_126_010G1_phage_Klebsiella_pneumoniae	980_528.ph	Klebsiella pneumoniae	phage	S2_002	FALSE
9317	980_53.ph_1	N2_069_000G1	coReads	N2_069_000G1_N2_069_000G1_scaffold_297.fasta	1	Bacteria|Proteobacteria|Gammaproteobacteria|Enterobacterales|Enterobacteriaceae|Escherichia|Escherichia coli	21474	FALSE	FALSE	FALSE	N2_069_000G1_phage_Escherichia_coli	980_53.ph	Escherichia coli	phage	N2_069	FALSE
9318	980_53.ph_2	S2_016_000G1	coReads	N2_069_000G1_N2_069_000G1_scaffold_297.fasta	2	Bacteria|Proteobacteria|Gammaproteobacteria|Enterobacterales|Enterobacteriaceae|Escherichia|Escherichia coli	21474	FALSE	FALSE	FALSE	N2_069_000G1_phage_Escherichia_coli	980_53.ph	Escherichia coli	phage	S2_016	FALSE
9319	980_531.ph_3	N2_035_000G1	coReads	N2_035_027G1_35_018_scaffold_193.fasta	3	Bacteria|Proteobacteria|Gammaproteobacteria|Enterobacterales|Enterobacteriaceae|Klebsiella|Klebsiella pneumoniae	27233	FALSE	FALSE	FALSE	N2_035_027G1_phage_Klebsiella_pneumoniae__2	980_531.ph	Klebsiella pneumoniae	phage	N2_035	FALSE
9320	980_531.ph_4	N3_175_000G1	coReads	N2_035_027G1_35_018_scaffold_193.fasta	4	Bacteria|Proteobacteria|Gammaproteobacteria|Enterobacterales|Enterobacteriaceae|Klebsiella|Klebsiella pneumoniae	27233	FALSE	FALSE	FALSE	N2_035_027G1_phage_Klebsiella_pneumoniae__2	980_531.ph	Klebsiella pneumoniae	phage	N3_175	FALSE
9321	980_531.ph_1	N3_177_000G1	coReads	N2_035_027G1_35_018_scaffold_193.fasta	1	Bacteria|Proteobacteria|Gammaproteobacteria|Enterobacterales|Enterobacteriaceae|Klebsiella|Klebsiella pneumoniae	27233	FALSE	FALSE	FALSE	N2_035_027G1_phage_Klebsiella_pneumoniae__2	980_531.ph	Klebsiella pneumoniae	phage	N3_177	FALSE
9322	980_531.ph_2	N4_140_000G1	coReads	N2_035_027G1_35_018_scaffold_193.fasta	2	Bacteria|Proteobacteria|Gammaproteobacteria|Enterobacterales|Enterobacteriaceae|Klebsiella|Klebsiella pneumoniae	27233	FALSE	FALSE	FALSE	N2_035_027G1_phage_Klebsiella_pneumoniae__2	980_531.ph	Klebsiella pneumoniae	phage	N4_140	FALSE
9323	980_532.ph_1	N3_176_000G1	coReads	N3_176_013G1_176_001_scaffold_225.fasta	1	Bacteria|Proteobacteria|Gammaproteobacteria|Enterobacterales|Enterobacteriaceae|Klebsiella|unk	12599	FALSE	FALSE	FALSE	N3_176_013G1_phage_Klebsiella__2	980_532.ph	Klebsiella	phage	N3_176	FALSE
9324	980_532.ph_1	S2_010_000G1	coReads	N3_176_013G1_176_001_scaffold_225.fasta	1	Bacteria|Proteobacteria|Gammaproteobacteria|Enterobacterales|Enterobacteriaceae|Klebsiella|unk	12599	FALSE	FALSE	FALSE	N3_176_013G1_phage_Klebsiella__2	980_532.ph	Klebsiella	phage	S2_010	FALSE
9325	980_535.ph_1	N5_264_000G1	coReads	N5_278_096G1_N5_278_096G1_scaffold_941.fasta	1	Bacteria|Proteobacteria|Gammaproteobacteria|Enterobacterales|Enterobacteriaceae|Klebsiella|unk	10719	FALSE	FALSE	FALSE	N5_278_096G1_phage_Klebsiella	980_535.ph	Klebsiella	phage	N5_264	FALSE
9326	980_535.ph_2	N5_278_000G1	coReads	N5_278_096G1_N5_278_096G1_scaffold_941.fasta	2	Bacteria|Proteobacteria|Gammaproteobacteria|Enterobacterales|Enterobacteriaceae|Klebsiella|unk	10719	FALSE	FALSE	FALSE	N5_278_096G1_phage_Klebsiella	980_535.ph	Klebsiella	phage	N5_278	FALSE
9327	980_537.ph_1	N3_177_000G1	coReads	N5_278_096G1_N5_278_096G1_scaffold_998.fasta	1	Bacteria|Proteobacteria|Gammaproteobacteria|Enterobacterales|Enterobacteriaceae|Klebsiella|Klebsiella pneumoniae	10468	FALSE	FALSE	FALSE	N5_278_096G1_phage_Klebsiella_pneumoniae	980_537.ph	Klebsiella pneumoniae	phage	N3_177	FALSE
9328	980_537.ph_2	N5_278_000G1	coReads	N5_278_096G1_N5_278_096G1_scaffold_998.fasta	2	Bacteria|Proteobacteria|Gammaproteobacteria|Enterobacterales|Enterobacteriaceae|Klebsiella|Klebsiella pneumoniae	10468	FALSE	FALSE	FALSE	N5_278_096G1_phage_Klebsiella_pneumoniae	980_537.ph	Klebsiella pneumoniae	phage	N5_278	FALSE
9329	980_54.ph_1	N3_177_000G1	coReads	N3_177_024G1_177_003_scaffold_274.fasta	1	Bacteria|Proteobacteria|Gammaproteobacteria|Enterobacterales|Enterobacteriaceae|Escherichia|Escherichia coli	13821	FALSE	FALSE	FALSE	N3_177_024G1_phage_Escherichia_coli	980_54.ph	Escherichia coli	phage	N3_177	FALSE
9330	980_54.ph_3	N3_178_000G1	coReads	N3_177_024G1_177_003_scaffold_274.fasta	3	Bacteria|Proteobacteria|Gammaproteobacteria|Enterobacterales|Enterobacteriaceae|Escherichia|Escherichia coli	13821	FALSE	FALSE	FALSE	N3_177_024G1_phage_Escherichia_coli	980_54.ph	Escherichia coli	phage	N3_178	FALSE
9331	980_54.ph_2	N5_216_000G1	coReads	N3_177_024G1_177_003_scaffold_274.fasta	2	Bacteria|Proteobacteria|Gammaproteobacteria|Enterobacterales|Enterobacteriaceae|Escherichia|Escherichia coli	13821	FALSE	FALSE	FALSE	N3_177_024G1_phage_Escherichia_coli	980_54.ph	Escherichia coli	phage	N5_216	FALSE
9332	980_55.ph_1	N3_177_000G1	coReads	N5_216_046G1_N5_216_046G1_scaffold_301.fasta	1	Bacteria|Proteobacteria|Gammaproteobacteria|Enterobacterales|Enterobacteriaceae|unk|unk	38615	FALSE	FALSE	FALSE	N5_216_046G1_phage_Enterobacteriaceae__2	980_55.ph	Enterobacteriaceae	phage	N3_177	FALSE
9333	980_55.ph_3	N3_178_000G1	coReads	N5_216_046G1_N5_216_046G1_scaffold_301.fasta	3	Bacteria|Proteobacteria|Gammaproteobacteria|Enterobacterales|Enterobacteriaceae|unk|unk	38615	FALSE	FALSE	FALSE	N5_216_046G1_phage_Enterobacteriaceae__2	980_55.ph	Enterobacteriaceae	phage	N3_178	FALSE
9334	980_55.ph_2	N5_216_000G1	coReads	N5_216_046G1_N5_216_046G1_scaffold_301.fasta	2	Bacteria|Proteobacteria|Gammaproteobacteria|Enterobacterales|Enterobacteriaceae|unk|unk	38615	FALSE	FALSE	FALSE	N5_216_046G1_phage_Enterobacteriaceae__2	980_55.ph	Enterobacteriaceae	phage	N5_216	FALSE
9335	980_553.ph_1	N3_175_000G1	coReads	N3_175_020G1_175_003_scaffold_246.fasta	1	Bacteria|Proteobacteria|Gammaproteobacteria|Enterobacterales|Enterobacteriaceae|unk|unk	21620	FALSE	FALSE	FALSE	N3_175_020G1_phage_Enterobacteriaceae	980_553.ph	Enterobacteriaceae	phage	N3_175	FALSE
9336	980_553.ph_3	N3_177_000G1	coReads	N3_175_020G1_175_003_scaffold_246.fasta	3	Bacteria|Proteobacteria|Gammaproteobacteria|Enterobacterales|Enterobacteriaceae|unk|unk	21620	FALSE	FALSE	FALSE	N3_175_020G1_phage_Enterobacteriaceae	980_553.ph	Enterobacteriaceae	phage	N3_177	FALSE
9337	980_553.ph_4	N3_178_000G1	coReads	N3_175_020G1_175_003_scaffold_246.fasta	4	Bacteria|Proteobacteria|Gammaproteobacteria|Enterobacterales|Enterobacteriaceae|unk|unk	21620	FALSE	FALSE	FALSE	N3_175_020G1_phage_Enterobacteriaceae	980_553.ph	Enterobacteriaceae	phage	N3_178	FALSE
9338	980_553.ph_2	N5_279_000G1	coReads	N3_175_020G1_175_003_scaffold_246.fasta	2	Bacteria|Proteobacteria|Gammaproteobacteria|Enterobacterales|Enterobacteriaceae|unk|unk	21620	FALSE	FALSE	FALSE	N3_175_020G1_phage_Enterobacteriaceae	980_553.ph	Enterobacteriaceae	phage	N5_279	FALSE
9339	980_558.ph_1	N4_124_000G1	coReads	N4_124_000G1_N4_124_000G1_scaffold_395.fasta	1	Bacteria|Proteobacteria|Gammaproteobacteria|Enterobacterales|Enterobacteriaceae|Enterobacter|unk	30713	FALSE	FALSE	FALSE	N4_124_000G1_phage_Enterobacter	980_558.ph	Enterobacter	phage	N4_124	FALSE
9340	980_558.ph_2	N5_282_000G1	coReads	N4_124_000G1_N4_124_000G1_scaffold_395.fasta	2	Bacteria|Proteobacteria|Gammaproteobacteria|Enterobacterales|Enterobacteriaceae|Enterobacter|unk	30713	FALSE	FALSE	FALSE	N4_124_000G1_phage_Enterobacter	980_558.ph	Enterobacter	phage	N5_282	FALSE
9341	980_559.ph_1	N1_018_000G1	coReads	N4_128_000G1_N4_128_000G1_scaffold_316.fasta	1	Bacteria|Proteobacteria|Gammaproteobacteria|Enterobacterales|Enterobacteriaceae|Klebsiella|unk	24946	FALSE	FALSE	FALSE	N4_128_000G1_phage_Klebsiella__2	980_559.ph	Klebsiella	phage	N1_018	FALSE
9342	980_559.ph_2	N4_128_000G1	coReads	N4_128_000G1_N4_128_000G1_scaffold_316.fasta	2	Bacteria|Proteobacteria|Gammaproteobacteria|Enterobacterales|Enterobacteriaceae|Klebsiella|unk	24946	FALSE	FALSE	FALSE	N4_128_000G1_phage_Klebsiella__2	980_559.ph	Klebsiella	phage	N4_128	FALSE
9343	980_57.ph_2	N3_178_000G1	coReads	N5_278_000G1_N5_278_000G1_scaffold_724.fasta	2	Bacteria|Proteobacteria|Gammaproteobacteria|Enterobacterales|Enterobacteriaceae|unk|unk	20587	FALSE	FALSE	FALSE	N5_278_000G1_phage_Enterobacteriaceae__3	980_57.ph	Enterobacteriaceae	phage	N3_178	FALSE
9344	980_57.ph_1	N4_140_000G1	coReads	N5_278_000G1_N5_278_000G1_scaffold_724.fasta	1	Bacteria|Proteobacteria|Gammaproteobacteria|Enterobacterales|Enterobacteriaceae|unk|unk	20587	FALSE	FALSE	FALSE	N5_278_000G1_phage_Enterobacteriaceae__3	980_57.ph	Enterobacteriaceae	phage	N4_140	FALSE
9345	980_57.ph_1	N5_278_000G1	coReads	N5_278_000G1_N5_278_000G1_scaffold_724.fasta	1	Bacteria|Proteobacteria|Gammaproteobacteria|Enterobacterales|Enterobacteriaceae|unk|unk	20587	FALSE	FALSE	FALSE	N5_278_000G1_phage_Enterobacteriaceae__3	980_57.ph	Enterobacteriaceae	phage	N5_278	FALSE
9346	980_57.ph_1	S2_012_000G1	coReads	N5_278_000G1_N5_278_000G1_scaffold_724.fasta	1	Bacteria|Proteobacteria|Gammaproteobacteria|Enterobacterales|Enterobacteriaceae|unk|unk	20587	FALSE	FALSE	FALSE	N5_278_000G1_phage_Enterobacteriaceae__3	980_57.ph	Enterobacteriaceae	phage	S2_012	FALSE
9347	980_573.ph_1	N1_023_000G1	coReads	N5_254_000G1_N5_254_000G1_scaffold_415.fasta	1	Bacteria|Proteobacteria|Gammaproteobacteria|Enterobacterales|Enterobacteriaceae|Klebsiella|unk	21679	FALSE	FALSE	FALSE	N5_254_000G1_phage_Klebsiella	980_573.ph	Klebsiella	phage	N1_023	FALSE
9348	980_573.ph_1	N5_227_000G1	coReads	N5_254_000G1_N5_254_000G1_scaffold_415.fasta	1	Bacteria|Proteobacteria|Gammaproteobacteria|Enterobacterales|Enterobacteriaceae|Klebsiella|unk	21679	FALSE	FALSE	FALSE	N5_254_000G1_phage_Klebsiella	980_573.ph	Klebsiella	phage	N5_227	FALSE
9349	980_573.ph_2	N5_254_000G1	coReads	N5_254_000G1_N5_254_000G1_scaffold_415.fasta	2	Bacteria|Proteobacteria|Gammaproteobacteria|Enterobacterales|Enterobacteriaceae|Klebsiella|unk	21679	FALSE	FALSE	FALSE	N5_254_000G1_phage_Klebsiella	980_573.ph	Klebsiella	phage	N5_254	FALSE
9350	980_577.ph_1	N5_264_000G1	coReads	N5_264_000G1_N5_264_000G1_scaffold_985.fasta	1	Bacteria|Proteobacteria|Gammaproteobacteria|Enterobacterales|Enterobacteriaceae|Enterobacter|Enterobacter cloacae	11635	FALSE	FALSE	FALSE	N5_264_000G1_phage_Enterobacter_cloacae	980_577.ph	Enterobacter cloacae	phage	N5_264	FALSE
9351	980_577.ph_2	N5_265_000G1	coReads	N5_264_000G1_N5_264_000G1_scaffold_985.fasta	2	Bacteria|Proteobacteria|Gammaproteobacteria|Enterobacterales|Enterobacteriaceae|Enterobacter|Enterobacter cloacae	11635	FALSE	FALSE	FALSE	N5_264_000G1_phage_Enterobacter_cloacae	980_577.ph	Enterobacter cloacae	phage	N5_265	FALSE
9352	980_586.ph_2	N2_064_000G1	coReads	S2_006_000G1_S2_006_000G1_scaffold_460.fasta	2	Bacteria|Proteobacteria|Gammaproteobacteria|Enterobacterales|Enterobacteriaceae|Citrobacter|Citrobacter freundii	21658	FALSE	FALSE	TRUE	S2_006_000G1_phage_Citrobacter_freundii__3	980_586.ph	Citrobacter freundii	phage	N2_064	FALSE
9353	980_586.ph_1	S2_003_000R2	Room	S2_006_000G1_S2_006_000G1_scaffold_460.fasta	1	Bacteria|Proteobacteria|Gammaproteobacteria|Enterobacterales|Enterobacteriaceae|Citrobacter|Citrobacter freundii	21658	FALSE	FALSE	TRUE	S2_006_000G1_phage_Citrobacter_freundii__3	980_586.ph	Citrobacter freundii	phage	S2_003	FALSE
9354	980_586.ph_1	S2_006_000G1	coReads	S2_006_000G1_S2_006_000G1_scaffold_460.fasta	1	Bacteria|Proteobacteria|Gammaproteobacteria|Enterobacterales|Enterobacteriaceae|Citrobacter|Citrobacter freundii	21658	FALSE	FALSE	TRUE	S2_006_000G1_phage_Citrobacter_freundii__3	980_586.ph	Citrobacter freundii	phage	S2_006	FALSE
9355	980_586.ph_1	S2_006_000R2	Room	S2_006_000G1_S2_006_000G1_scaffold_460.fasta	1	Bacteria|Proteobacteria|Gammaproteobacteria|Enterobacterales|Enterobacteriaceae|Citrobacter|Citrobacter freundii	21658	FALSE	FALSE	TRUE	S2_006_000G1_phage_Citrobacter_freundii__3	980_586.ph	Citrobacter freundii	phage	S2_006	FALSE
9356	980_586.ph_1	S2_009_000R2	Room	S2_006_000G1_S2_006_000G1_scaffold_460.fasta	1	Bacteria|Proteobacteria|Gammaproteobacteria|Enterobacterales|Enterobacteriaceae|Citrobacter|Citrobacter freundii	21658	FALSE	FALSE	TRUE	S2_006_000G1_phage_Citrobacter_freundii__3	980_586.ph	Citrobacter freundii	phage	S2_009	FALSE
9357	980_587.ph_1	S2_003_000R2	Room	S2_006_000G1_S2_006_000G1_scaffold_916.fasta	1	Bacteria|Proteobacteria|Gammaproteobacteria|Enterobacterales|Enterobacteriaceae|Citrobacter|Citrobacter freundii	11533	FALSE	FALSE	TRUE	S2_006_000G1_phage_Citrobacter_freundii	980_587.ph	Citrobacter freundii	phage	S2_003	FALSE
9358	980_587.ph_1	S2_006_000G1	coReads	S2_006_000G1_S2_006_000G1_scaffold_916.fasta	1	Bacteria|Proteobacteria|Gammaproteobacteria|Enterobacterales|Enterobacteriaceae|Citrobacter|Citrobacter freundii	11533	FALSE	FALSE	TRUE	S2_006_000G1_phage_Citrobacter_freundii	980_587.ph	Citrobacter freundii	phage	S2_006	FALSE
9359	980_587.ph_1	S2_006_000R2	Room	S2_006_000G1_S2_006_000G1_scaffold_916.fasta	1	Bacteria|Proteobacteria|Gammaproteobacteria|Enterobacterales|Enterobacteriaceae|Citrobacter|Citrobacter freundii	11533	FALSE	FALSE	TRUE	S2_006_000G1_phage_Citrobacter_freundii	980_587.ph	Citrobacter freundii	phage	S2_006	FALSE
9360	980_587.ph_1	S2_009_000R2	Room	S2_006_000G1_S2_006_000G1_scaffold_916.fasta	1	Bacteria|Proteobacteria|Gammaproteobacteria|Enterobacterales|Enterobacteriaceae|Citrobacter|Citrobacter freundii	11533	FALSE	FALSE	TRUE	S2_006_000G1_phage_Citrobacter_freundii	980_587.ph	Citrobacter freundii	phage	S2_009	FALSE
9361	980_588.ph_4	N1_003_000G1	coReads	S2_006_016G1_JBBB013A_myIDBA_UD_scaffold_636.fasta	4	Bacteria|Proteobacteria|Gammaproteobacteria|Enterobacterales|Enterobacteriaceae|Klebsiella|Klebsiella pneumoniae	12474	FALSE	FALSE	TRUE	S2_006_016G1_phage_Klebsiella_pneumoniae	980_588.ph	Klebsiella pneumoniae	phage	N1_003	FALSE
9362	980_588.ph_4	N3_177_000G1	coReads	S2_006_016G1_JBBB013A_myIDBA_UD_scaffold_636.fasta	4	Bacteria|Proteobacteria|Gammaproteobacteria|Enterobacterales|Enterobacteriaceae|Klebsiella|Klebsiella pneumoniae	12474	FALSE	FALSE	TRUE	S2_006_016G1_phage_Klebsiella_pneumoniae	980_588.ph	Klebsiella pneumoniae	phage	N3_177	FALSE
9363	980_588.ph_9	N4_087_000G1	coReads	S2_006_016G1_JBBB013A_myIDBA_UD_scaffold_636.fasta	9	Bacteria|Proteobacteria|Gammaproteobacteria|Enterobacterales|Enterobacteriaceae|Klebsiella|Klebsiella pneumoniae	12474	FALSE	FALSE	TRUE	S2_006_016G1_phage_Klebsiella_pneumoniae	980_588.ph	Klebsiella pneumoniae	phage	N4_087	FALSE
9364	980_588.ph_1	N4_151_000G1	coReads	S2_006_016G1_JBBB013A_myIDBA_UD_scaffold_636.fasta	1	Bacteria|Proteobacteria|Gammaproteobacteria|Enterobacterales|Enterobacteriaceae|Klebsiella|Klebsiella pneumoniae	12474	FALSE	FALSE	TRUE	S2_006_016G1_phage_Klebsiella_pneumoniae	980_588.ph	Klebsiella pneumoniae	phage	N4_151	FALSE
9365	980_588.ph_2	N4_152_000G1	coReads	S2_006_016G1_JBBB013A_myIDBA_UD_scaffold_636.fasta	2	Bacteria|Proteobacteria|Gammaproteobacteria|Enterobacterales|Enterobacteriaceae|Klebsiella|Klebsiella pneumoniae	12474	FALSE	FALSE	TRUE	S2_006_016G1_phage_Klebsiella_pneumoniae	980_588.ph	Klebsiella pneumoniae	phage	N4_152	FALSE
9366	980_588.ph_7	N4_207_000G1	coReads	S2_006_016G1_JBBB013A_myIDBA_UD_scaffold_636.fasta	7	Bacteria|Proteobacteria|Gammaproteobacteria|Enterobacterales|Enterobacteriaceae|Klebsiella|Klebsiella pneumoniae	12474	FALSE	FALSE	TRUE	S2_006_016G1_phage_Klebsiella_pneumoniae	980_588.ph	Klebsiella pneumoniae	phage	N4_207	FALSE
9367	980_588.ph_3	N5_224_000G1	coReads	S2_006_016G1_JBBB013A_myIDBA_UD_scaffold_636.fasta	3	Bacteria|Proteobacteria|Gammaproteobacteria|Enterobacterales|Enterobacteriaceae|Klebsiella|Klebsiella pneumoniae	12474	FALSE	FALSE	TRUE	S2_006_016G1_phage_Klebsiella_pneumoniae	980_588.ph	Klebsiella pneumoniae	phage	N5_224	FALSE
9368	980_588.ph_8	N5_254_000G1	coReads	S2_006_016G1_JBBB013A_myIDBA_UD_scaffold_636.fasta	8	Bacteria|Proteobacteria|Gammaproteobacteria|Enterobacterales|Enterobacteriaceae|Klebsiella|Klebsiella pneumoniae	12474	FALSE	FALSE	TRUE	S2_006_016G1_phage_Klebsiella_pneumoniae	980_588.ph	Klebsiella pneumoniae	phage	N5_254	FALSE
9369	980_588.ph_5	S2_006_000G1	coReads	S2_006_016G1_JBBB013A_myIDBA_UD_scaffold_636.fasta	5	Bacteria|Proteobacteria|Gammaproteobacteria|Enterobacterales|Enterobacteriaceae|Klebsiella|Klebsiella pneumoniae	12474	FALSE	FALSE	TRUE	S2_006_016G1_phage_Klebsiella_pneumoniae	980_588.ph	Klebsiella pneumoniae	phage	S2_006	FALSE
9370	980_588.ph_6	S2_008_000G1	coReads	S2_006_016G1_JBBB013A_myIDBA_UD_scaffold_636.fasta	6	Bacteria|Proteobacteria|Gammaproteobacteria|Enterobacterales|Enterobacteriaceae|Klebsiella|Klebsiella pneumoniae	12474	FALSE	FALSE	TRUE	S2_006_016G1_phage_Klebsiella_pneumoniae	980_588.ph	Klebsiella pneumoniae	phage	S2_008	FALSE
9371	980_589.ph_1	S2_006_000G1	coReads	S2_006_019G1_JBBB013C_myIDBA_UD_scaffold_308.fasta	1	Bacteria|Proteobacteria|Gammaproteobacteria|Enterobacterales|Enterobacteriaceae|Klebsiella|unk	18326	FALSE	FALSE	TRUE	S2_006_019G1_phage_Klebsiella	980_589.ph	Klebsiella	phage	S2_006	FALSE
9372	980_589.ph_1	S2_009_000R2	Room	S2_006_019G1_JBBB013C_myIDBA_UD_scaffold_308.fasta	1	Bacteria|Proteobacteria|Gammaproteobacteria|Enterobacterales|Enterobacteriaceae|Klebsiella|unk	18326	FALSE	FALSE	TRUE	S2_006_019G1_phage_Klebsiella	980_589.ph	Klebsiella	phage	S2_009	FALSE
9373	980_59.ph_1	S2_003_000R2	Room	S2_006_011G1_JBBB012H_myIDBA_UD_scaffold_90.fasta	1	Bacteria|Proteobacteria|Gammaproteobacteria|Enterobacterales|Enterobacteriaceae|Salmonella|unk	39547	FALSE	FALSE	TRUE	S2_006_011G1_phage_Salmonella	980_59.ph	Salmonella	phage	S2_003	FALSE
9374	980_59.ph_1	S2_006_000G1	coReads	S2_006_011G1_JBBB012H_myIDBA_UD_scaffold_90.fasta	1	Bacteria|Proteobacteria|Gammaproteobacteria|Enterobacterales|Enterobacteriaceae|Salmonella|unk	39547	FALSE	FALSE	TRUE	S2_006_011G1_phage_Salmonella	980_59.ph	Salmonella	phage	S2_006	FALSE
9375	980_59.ph_1	S2_006_000R2	Room	S2_006_011G1_JBBB012H_myIDBA_UD_scaffold_90.fasta	1	Bacteria|Proteobacteria|Gammaproteobacteria|Enterobacterales|Enterobacteriaceae|Salmonella|unk	39547	FALSE	FALSE	TRUE	S2_006_011G1_phage_Salmonella	980_59.ph	Salmonella	phage	S2_006	FALSE
9376	980_59.ph_1	S2_009_000R2	Room	S2_006_011G1_JBBB012H_myIDBA_UD_scaffold_90.fasta	1	Bacteria|Proteobacteria|Gammaproteobacteria|Enterobacterales|Enterobacteriaceae|Salmonella|unk	39547	FALSE	FALSE	TRUE	S2_006_011G1_phage_Salmonella	980_59.ph	Salmonella	phage	S2_009	FALSE
9377	980_590.ph_1	N4_207_000G1	coReads	S2_006_026G1_JBBB013J_myIDBA_UD_scaffold_1046.fasta	1	Bacteria|Proteobacteria|Gammaproteobacteria|Enterobacterales|Enterobacteriaceae|Klebsiella|unk	10682	FALSE	FALSE	TRUE	S2_006_026G1_phage_Klebsiella	980_590.ph	Klebsiella	phage	N4_207	FALSE
9378	980_590.ph_2	S2_006_000G1	coReads	S2_006_026G1_JBBB013J_myIDBA_UD_scaffold_1046.fasta	2	Bacteria|Proteobacteria|Gammaproteobacteria|Enterobacterales|Enterobacteriaceae|Klebsiella|unk	10682	FALSE	FALSE	TRUE	S2_006_026G1_phage_Klebsiella	980_590.ph	Klebsiella	phage	S2_006	FALSE
9379	980_594.ph_2	N4_139_000G1	coReads	S2_018_000G1_S2_018_000G1_scaffold_1062.fasta	2	Bacteria|Proteobacteria|Gammaproteobacteria|Enterobacterales|Enterobacteriaceae|Klebsiella|unk	12191	FALSE	FALSE	FALSE	S2_018_000G1_phage_Klebsiella	980_594.ph	Klebsiella	phage	N4_139	FALSE
9380	980_594.ph_3	N5_218_000G1	coReads	S2_018_000G1_S2_018_000G1_scaffold_1062.fasta	3	Bacteria|Proteobacteria|Gammaproteobacteria|Enterobacterales|Enterobacteriaceae|Klebsiella|unk	12191	FALSE	FALSE	FALSE	S2_018_000G1_phage_Klebsiella	980_594.ph	Klebsiella	phage	N5_218	FALSE
9381	980_594.ph_1	S2_016_000G1	coReads	S2_018_000G1_S2_018_000G1_scaffold_1062.fasta	1	Bacteria|Proteobacteria|Gammaproteobacteria|Enterobacterales|Enterobacteriaceae|Klebsiella|unk	12191	FALSE	FALSE	FALSE	S2_018_000G1_phage_Klebsiella	980_594.ph	Klebsiella	phage	S2_016	FALSE
9382	980_594.ph_1	S2_017_000G1	coReads	S2_018_000G1_S2_018_000G1_scaffold_1062.fasta	1	Bacteria|Proteobacteria|Gammaproteobacteria|Enterobacterales|Enterobacteriaceae|Klebsiella|unk	12191	FALSE	FALSE	FALSE	S2_018_000G1_phage_Klebsiella	980_594.ph	Klebsiella	phage	S2_017	FALSE
9383	980_594.ph_1	S2_018_000G1	coReads	S2_018_000G1_S2_018_000G1_scaffold_1062.fasta	1	Bacteria|Proteobacteria|Gammaproteobacteria|Enterobacterales|Enterobacteriaceae|Klebsiella|unk	12191	FALSE	FALSE	FALSE	S2_018_000G1_phage_Klebsiella	980_594.ph	Klebsiella	phage	S2_018	FALSE
9384	980_63.ph_1	N2_038_000G1	coReads	N5_282_032G1_N5_282_032G1_scaffold_489.fasta	1	Bacteria|Proteobacteria|Gammaproteobacteria|Enterobacterales|Enterobacteriaceae|Enterobacter|Enterobacter cloacae	16343	FALSE	FALSE	FALSE	N5_282_032G1_phage_Enterobacter_cloacae__2	980_63.ph	Enterobacter cloacae	phage	N2_038	FALSE
9385	980_63.ph_1	N2_039_000G1	coReads	N5_282_032G1_N5_282_032G1_scaffold_489.fasta	1	Bacteria|Proteobacteria|Gammaproteobacteria|Enterobacterales|Enterobacteriaceae|Enterobacter|Enterobacter cloacae	16343	FALSE	FALSE	FALSE	N5_282_032G1_phage_Enterobacter_cloacae__2	980_63.ph	Enterobacter cloacae	phage	N2_039	FALSE
9386	980_63.ph_10	N2_061_000G1	coReads	N5_282_032G1_N5_282_032G1_scaffold_489.fasta	10	Bacteria|Proteobacteria|Gammaproteobacteria|Enterobacterales|Enterobacteriaceae|Enterobacter|Enterobacter cloacae	16343	FALSE	FALSE	FALSE	N5_282_032G1_phage_Enterobacter_cloacae__2	980_63.ph	Enterobacter cloacae	phage	N2_061	FALSE
9387	980_63.ph_7	N4_082_000G1	coReads	N5_282_032G1_N5_282_032G1_scaffold_489.fasta	7	Bacteria|Proteobacteria|Gammaproteobacteria|Enterobacterales|Enterobacteriaceae|Enterobacter|Enterobacter cloacae	16343	FALSE	FALSE	FALSE	N5_282_032G1_phage_Enterobacter_cloacae__2	980_63.ph	Enterobacter cloacae	phage	N4_082	FALSE
9388	980_63.ph_7	N4_083_000G1	coReads	N5_282_032G1_N5_282_032G1_scaffold_489.fasta	7	Bacteria|Proteobacteria|Gammaproteobacteria|Enterobacterales|Enterobacteriaceae|Enterobacter|Enterobacter cloacae	16343	FALSE	FALSE	FALSE	N5_282_032G1_phage_Enterobacter_cloacae__2	980_63.ph	Enterobacter cloacae	phage	N4_083	FALSE
9389	980_63.ph_2	N4_168_000G1	coReads	N5_282_032G1_N5_282_032G1_scaffold_489.fasta	2	Bacteria|Proteobacteria|Gammaproteobacteria|Enterobacterales|Enterobacteriaceae|Enterobacter|Enterobacter cloacae	16343	FALSE	FALSE	FALSE	N5_282_032G1_phage_Enterobacter_cloacae__2	980_63.ph	Enterobacter cloacae	phage	N4_168	FALSE
9390	980_63.ph_6	N5_216_000G1	coReads	N5_282_032G1_N5_282_032G1_scaffold_489.fasta	6	Bacteria|Proteobacteria|Gammaproteobacteria|Enterobacterales|Enterobacteriaceae|Enterobacter|Enterobacter cloacae	16343	FALSE	FALSE	FALSE	N5_282_032G1_phage_Enterobacter_cloacae__2	980_63.ph	Enterobacter cloacae	phage	N5_216	FALSE
9391	980_63.ph_3	N5_232_000G1	coReads	N5_282_032G1_N5_282_032G1_scaffold_489.fasta	3	Bacteria|Proteobacteria|Gammaproteobacteria|Enterobacterales|Enterobacteriaceae|Enterobacter|Enterobacter cloacae	16343	FALSE	FALSE	FALSE	N5_282_032G1_phage_Enterobacter_cloacae__2	980_63.ph	Enterobacter cloacae	phage	N5_232	FALSE
9392	980_63.ph_4	N5_238_000G1	coReads	N5_282_032G1_N5_282_032G1_scaffold_489.fasta	4	Bacteria|Proteobacteria|Gammaproteobacteria|Enterobacterales|Enterobacteriaceae|Enterobacter|Enterobacter cloacae	16343	FALSE	FALSE	FALSE	N5_282_032G1_phage_Enterobacter_cloacae__2	980_63.ph	Enterobacter cloacae	phage	N5_238	FALSE
9393	980_63.ph_8	N5_246_000G1	coReads	N5_282_032G1_N5_282_032G1_scaffold_489.fasta	8	Bacteria|Proteobacteria|Gammaproteobacteria|Enterobacterales|Enterobacteriaceae|Enterobacter|Enterobacter cloacae	16343	FALSE	FALSE	FALSE	N5_282_032G1_phage_Enterobacter_cloacae__2	980_63.ph	Enterobacter cloacae	phage	N5_246	FALSE
9394	980_63.ph_5	N5_282_000G1	coReads	N5_282_032G1_N5_282_032G1_scaffold_489.fasta	5	Bacteria|Proteobacteria|Gammaproteobacteria|Enterobacterales|Enterobacteriaceae|Enterobacter|Enterobacter cloacae	16343	FALSE	FALSE	FALSE	N5_282_032G1_phage_Enterobacter_cloacae__2	980_63.ph	Enterobacter cloacae	phage	N5_282	FALSE
9395	980_63.ph_9	S2_006_000G1	coReads	N5_282_032G1_N5_282_032G1_scaffold_489.fasta	9	Bacteria|Proteobacteria|Gammaproteobacteria|Enterobacterales|Enterobacteriaceae|Enterobacter|Enterobacter cloacae	16343	FALSE	FALSE	FALSE	N5_282_032G1_phage_Enterobacter_cloacae__2	980_63.ph	Enterobacter cloacae	phage	S2_006	FALSE
9396	980_65.ph_11	N2_039_000G1	coReads	N5_246_018G1_N5_246_018G1_scaffold_284.fasta	11	Bacteria|Proteobacteria|Gammaproteobacteria|Enterobacterales|Enterobacteriaceae|Enterobacter|Enterobacter cloacae	24507	FALSE	FALSE	FALSE	N5_246_018G1_phage_Enterobacter_cloacae	980_65.ph	Enterobacter cloacae	phage	N2_039	FALSE
9397	980_65.ph_7	N2_061_000G1	coReads	N5_246_018G1_N5_246_018G1_scaffold_284.fasta	7	Bacteria|Proteobacteria|Gammaproteobacteria|Enterobacterales|Enterobacteriaceae|Enterobacter|Enterobacter cloacae	24507	FALSE	FALSE	FALSE	N5_246_018G1_phage_Enterobacter_cloacae	980_65.ph	Enterobacter cloacae	phage	N2_061	FALSE
9398	980_65.ph_3	N4_082_000G1	coReads	N5_246_018G1_N5_246_018G1_scaffold_284.fasta	3	Bacteria|Proteobacteria|Gammaproteobacteria|Enterobacterales|Enterobacteriaceae|Enterobacter|Enterobacter cloacae	24507	FALSE	FALSE	FALSE	N5_246_018G1_phage_Enterobacter_cloacae	980_65.ph	Enterobacter cloacae	phage	N4_082	FALSE
9399	980_65.ph_3	N4_083_000G1	coReads	N5_246_018G1_N5_246_018G1_scaffold_284.fasta	3	Bacteria|Proteobacteria|Gammaproteobacteria|Enterobacterales|Enterobacteriaceae|Enterobacter|Enterobacter cloacae	24507	FALSE	FALSE	FALSE	N5_246_018G1_phage_Enterobacter_cloacae	980_65.ph	Enterobacter cloacae	phage	N4_083	FALSE
9400	980_65.ph_1	N4_168_000G1	coReads	N5_246_018G1_N5_246_018G1_scaffold_284.fasta	1	Bacteria|Proteobacteria|Gammaproteobacteria|Enterobacterales|Enterobacteriaceae|Enterobacter|Enterobacter cloacae	24507	FALSE	FALSE	FALSE	N5_246_018G1_phage_Enterobacter_cloacae	980_65.ph	Enterobacter cloacae	phage	N4_168	FALSE
9401	980_65.ph_4	N4_179_000G1	coReads	N5_246_018G1_N5_246_018G1_scaffold_284.fasta	4	Bacteria|Proteobacteria|Gammaproteobacteria|Enterobacterales|Enterobacteriaceae|Enterobacter|Enterobacter cloacae	24507	FALSE	FALSE	FALSE	N5_246_018G1_phage_Enterobacter_cloacae	980_65.ph	Enterobacter cloacae	phage	N4_179	FALSE
9402	980_65.ph_10	N5_216_000G1	coReads	N5_246_018G1_N5_246_018G1_scaffold_284.fasta	10	Bacteria|Proteobacteria|Gammaproteobacteria|Enterobacterales|Enterobacteriaceae|Enterobacter|Enterobacter cloacae	24507	FALSE	FALSE	FALSE	N5_246_018G1_phage_Enterobacter_cloacae	980_65.ph	Enterobacter cloacae	phage	N5_216	FALSE
9403	980_65.ph_8	N5_232_000G1	coReads	N5_246_018G1_N5_246_018G1_scaffold_284.fasta	8	Bacteria|Proteobacteria|Gammaproteobacteria|Enterobacterales|Enterobacteriaceae|Enterobacter|Enterobacter cloacae	24507	FALSE	FALSE	FALSE	N5_246_018G1_phage_Enterobacter_cloacae	980_65.ph	Enterobacter cloacae	phage	N5_232	FALSE
9404	980_65.ph_9	N5_238_000G1	coReads	N5_246_018G1_N5_246_018G1_scaffold_284.fasta	9	Bacteria|Proteobacteria|Gammaproteobacteria|Enterobacterales|Enterobacteriaceae|Enterobacter|Enterobacter cloacae	24507	FALSE	FALSE	FALSE	N5_246_018G1_phage_Enterobacter_cloacae	980_65.ph	Enterobacter cloacae	phage	N5_238	FALSE
9405	980_65.ph_6	N5_246_000G1	coReads	N5_246_018G1_N5_246_018G1_scaffold_284.fasta	6	Bacteria|Proteobacteria|Gammaproteobacteria|Enterobacterales|Enterobacteriaceae|Enterobacter|Enterobacter cloacae	24507	FALSE	FALSE	FALSE	N5_246_018G1_phage_Enterobacter_cloacae	980_65.ph	Enterobacter cloacae	phage	N5_246	FALSE
9406	980_65.ph_5	N5_282_000G1	coReads	N5_246_018G1_N5_246_018G1_scaffold_284.fasta	5	Bacteria|Proteobacteria|Gammaproteobacteria|Enterobacterales|Enterobacteriaceae|Enterobacter|Enterobacter cloacae	24507	FALSE	FALSE	FALSE	N5_246_018G1_phage_Enterobacter_cloacae	980_65.ph	Enterobacter cloacae	phage	N5_282	FALSE
9407	980_65.ph_2	S2_006_000G1	coReads	N5_246_018G1_N5_246_018G1_scaffold_284.fasta	2	Bacteria|Proteobacteria|Gammaproteobacteria|Enterobacterales|Enterobacteriaceae|Enterobacter|Enterobacter cloacae	24507	FALSE	FALSE	FALSE	N5_246_018G1_phage_Enterobacter_cloacae	980_65.ph	Enterobacter cloacae	phage	S2_006	FALSE
9408	980_73.ph_1	N2_066_000G1	coReads	N4_168_000G1_N4_168_000G1_scaffold_354.fasta	1	Bacteria|Proteobacteria|Gammaproteobacteria|Enterobacterales|Enterobacteriaceae|Enterobacter|unk	14212	FALSE	FALSE	FALSE	N4_168_000G1_phage_Enterobacter__2	980_73.ph	Enterobacter	phage	N2_066	FALSE
9409	980_73.ph_1	N3_178_000G1	coReads	N4_168_000G1_N4_168_000G1_scaffold_354.fasta	1	Bacteria|Proteobacteria|Gammaproteobacteria|Enterobacterales|Enterobacteriaceae|Enterobacter|unk	14212	FALSE	FALSE	FALSE	N4_168_000G1_phage_Enterobacter__2	980_73.ph	Enterobacter	phage	N3_178	FALSE
9410	980_73.ph_1	N4_168_000G1	coReads	N4_168_000G1_N4_168_000G1_scaffold_354.fasta	1	Bacteria|Proteobacteria|Gammaproteobacteria|Enterobacterales|Enterobacteriaceae|Enterobacter|unk	14212	FALSE	FALSE	FALSE	N4_168_000G1_phage_Enterobacter__2	980_73.ph	Enterobacter	phage	N4_168	FALSE
9411	980_73.ph_1	N5_215_000G1	coReads	N4_168_000G1_N4_168_000G1_scaffold_354.fasta	1	Bacteria|Proteobacteria|Gammaproteobacteria|Enterobacterales|Enterobacteriaceae|Enterobacter|unk	14212	FALSE	FALSE	FALSE	N4_168_000G1_phage_Enterobacter__2	980_73.ph	Enterobacter	phage	N5_215	FALSE
9412	980_73.ph_1	N5_216_000G1	coReads	N4_168_000G1_N4_168_000G1_scaffold_354.fasta	1	Bacteria|Proteobacteria|Gammaproteobacteria|Enterobacterales|Enterobacteriaceae|Enterobacter|unk	14212	FALSE	FALSE	FALSE	N4_168_000G1_phage_Enterobacter__2	980_73.ph	Enterobacter	phage	N5_216	FALSE
9413	980_78.ph_3	N4_079_000G1	coReads	N4_079_008G1_N4_079_008G1_scaffold_91.fasta	3	Bacteria|Proteobacteria|Gammaproteobacteria|Enterobacterales|Enterobacteriaceae|Enterobacter|Enterobacter cloacae	32693	FALSE	FALSE	FALSE	N4_079_008G1_phage_Enterobacter_cloacae	980_78.ph	Enterobacter cloacae	phage	N4_079	FALSE
9414	980_78.ph_1	N5_268_000G1	coReads	N4_079_008G1_N4_079_008G1_scaffold_91.fasta	1	Bacteria|Proteobacteria|Gammaproteobacteria|Enterobacterales|Enterobacteriaceae|Enterobacter|Enterobacter cloacae	32693	FALSE	FALSE	FALSE	N4_079_008G1_phage_Enterobacter_cloacae	980_78.ph	Enterobacter cloacae	phage	N5_268	FALSE
9415	980_78.ph_2	N5_278_000G1	coReads	N4_079_008G1_N4_079_008G1_scaffold_91.fasta	2	Bacteria|Proteobacteria|Gammaproteobacteria|Enterobacterales|Enterobacteriaceae|Enterobacter|Enterobacter cloacae	32693	FALSE	FALSE	FALSE	N4_079_008G1_phage_Enterobacter_cloacae	980_78.ph	Enterobacter cloacae	phage	N5_278	FALSE
9416	980_81.ph_1	N1_008_000G1	coReads	S2_006_027G1_JBBB013K_myIDBA_UD_scaffold_836.fasta	1	Bacteria|Proteobacteria|Gammaproteobacteria|Enterobacterales|Enterobacteriaceae|Klebsiella|Klebsiella pneumoniae	13069	FALSE	FALSE	TRUE	S2_006_027G1_phage_Klebsiella_pneumoniae	980_81.ph	Klebsiella pneumoniae	phage	N1_008	FALSE
9417	980_81.ph_1	N1_021_000G1	coReads	S2_006_027G1_JBBB013K_myIDBA_UD_scaffold_836.fasta	1	Bacteria|Proteobacteria|Gammaproteobacteria|Enterobacterales|Enterobacteriaceae|Klebsiella|Klebsiella pneumoniae	13069	FALSE	FALSE	TRUE	S2_006_027G1_phage_Klebsiella_pneumoniae	980_81.ph	Klebsiella pneumoniae	phage	N1_021	FALSE
9418	980_81.ph_1	N1_023_000G1	coReads	S2_006_027G1_JBBB013K_myIDBA_UD_scaffold_836.fasta	1	Bacteria|Proteobacteria|Gammaproteobacteria|Enterobacterales|Enterobacteriaceae|Klebsiella|Klebsiella pneumoniae	13069	FALSE	FALSE	TRUE	S2_006_027G1_phage_Klebsiella_pneumoniae	980_81.ph	Klebsiella pneumoniae	phage	N1_023	FALSE
9419	980_81.ph_1	N2_061_000G1	coReads	S2_006_027G1_JBBB013K_myIDBA_UD_scaffold_836.fasta	1	Bacteria|Proteobacteria|Gammaproteobacteria|Enterobacterales|Enterobacteriaceae|Klebsiella|Klebsiella pneumoniae	13069	FALSE	FALSE	TRUE	S2_006_027G1_phage_Klebsiella_pneumoniae	980_81.ph	Klebsiella pneumoniae	phage	N2_061	FALSE
9420	980_81.ph_2	N3_177_000G1	coReads	S2_006_027G1_JBBB013K_myIDBA_UD_scaffold_836.fasta	2	Bacteria|Proteobacteria|Gammaproteobacteria|Enterobacterales|Enterobacteriaceae|Klebsiella|Klebsiella pneumoniae	13069	FALSE	FALSE	TRUE	S2_006_027G1_phage_Klebsiella_pneumoniae	980_81.ph	Klebsiella pneumoniae	phage	N3_177	FALSE
9421	980_81.ph_1	N4_207_000G1	coReads	S2_006_027G1_JBBB013K_myIDBA_UD_scaffold_836.fasta	1	Bacteria|Proteobacteria|Gammaproteobacteria|Enterobacterales|Enterobacteriaceae|Klebsiella|Klebsiella pneumoniae	13069	FALSE	FALSE	TRUE	S2_006_027G1_phage_Klebsiella_pneumoniae	980_81.ph	Klebsiella pneumoniae	phage	N4_207	FALSE
9422	980_81.ph_1	S2_006_000G1	coReads	S2_006_027G1_JBBB013K_myIDBA_UD_scaffold_836.fasta	1	Bacteria|Proteobacteria|Gammaproteobacteria|Enterobacterales|Enterobacteriaceae|Klebsiella|Klebsiella pneumoniae	13069	FALSE	FALSE	TRUE	S2_006_027G1_phage_Klebsiella_pneumoniae	980_81.ph	Klebsiella pneumoniae	phage	S2_006	FALSE
9423	980_83.ph_1	N5_224_000G1	coReads	N5_224_000G1_N5_224_000G1_scaffold_607.fasta	1	Bacteria|Proteobacteria|Gammaproteobacteria|Enterobacterales|Enterobacteriaceae|Citrobacter|unk	13609	FALSE	FALSE	TRUE	N5_224_000G1_phage_Citrobacter	980_83.ph	Citrobacter	phage	N5_224	FALSE
9424	980_83.ph_1	N5_233_000G1	coReads	N5_224_000G1_N5_224_000G1_scaffold_607.fasta	1	Bacteria|Proteobacteria|Gammaproteobacteria|Enterobacterales|Enterobacteriaceae|Citrobacter|unk	13609	FALSE	FALSE	TRUE	N5_224_000G1_phage_Citrobacter	980_83.ph	Citrobacter	phage	N5_233	FALSE
9425	980_83.ph_1	N5_234_000G1	coReads	N5_224_000G1_N5_224_000G1_scaffold_607.fasta	1	Bacteria|Proteobacteria|Gammaproteobacteria|Enterobacterales|Enterobacteriaceae|Citrobacter|unk	13609	FALSE	FALSE	TRUE	N5_224_000G1_phage_Citrobacter	980_83.ph	Citrobacter	phage	N5_234	FALSE
9426	980_83.ph_1	S2_004_000G1	coReads	N5_224_000G1_N5_224_000G1_scaffold_607.fasta	1	Bacteria|Proteobacteria|Gammaproteobacteria|Enterobacterales|Enterobacteriaceae|Citrobacter|unk	13609	FALSE	FALSE	TRUE	N5_224_000G1_phage_Citrobacter	980_83.ph	Citrobacter	phage	S2_004	FALSE
9427	980_83.ph_1	S2_008_000G1	coReads	N5_224_000G1_N5_224_000G1_scaffold_607.fasta	1	Bacteria|Proteobacteria|Gammaproteobacteria|Enterobacterales|Enterobacteriaceae|Citrobacter|unk	13609	FALSE	FALSE	TRUE	N5_224_000G1_phage_Citrobacter	980_83.ph	Citrobacter	phage	S2_008	FALSE
9428	980_83.ph_1	S2_009_000G1	coReads	N5_224_000G1_N5_224_000G1_scaffold_607.fasta	1	Bacteria|Proteobacteria|Gammaproteobacteria|Enterobacterales|Enterobacteriaceae|Citrobacter|unk	13609	FALSE	FALSE	TRUE	N5_224_000G1_phage_Citrobacter	980_83.ph	Citrobacter	phage	S2_009	FALSE
9429	980_83.ph_1	S2_009_000R1	Room	N5_224_000G1_N5_224_000G1_scaffold_607.fasta	1	Bacteria|Proteobacteria|Gammaproteobacteria|Enterobacterales|Enterobacteriaceae|Citrobacter|unk	13609	FALSE	FALSE	TRUE	N5_224_000G1_phage_Citrobacter	980_83.ph	Citrobacter	phage	S2_009	FALSE
9430	980_83.ph_1	S2_009_000R2	Room	N5_224_000G1_N5_224_000G1_scaffold_607.fasta	1	Bacteria|Proteobacteria|Gammaproteobacteria|Enterobacterales|Enterobacteriaceae|Citrobacter|unk	13609	FALSE	FALSE	TRUE	N5_224_000G1_phage_Citrobacter	980_83.ph	Citrobacter	phage	S2_009	FALSE
9431	980_83.ph_1	S2_009_000R3	Room	N5_224_000G1_N5_224_000G1_scaffold_607.fasta	1	Bacteria|Proteobacteria|Gammaproteobacteria|Enterobacterales|Enterobacteriaceae|Citrobacter|unk	13609	FALSE	FALSE	TRUE	N5_224_000G1_phage_Citrobacter	980_83.ph	Citrobacter	phage	S2_009	FALSE
9432	980_83.ph_1	S2_012_000R2	Room	N5_224_000G1_N5_224_000G1_scaffold_607.fasta	1	Bacteria|Proteobacteria|Gammaproteobacteria|Enterobacterales|Enterobacteriaceae|Citrobacter|unk	13609	FALSE	FALSE	TRUE	N5_224_000G1_phage_Citrobacter	980_83.ph	Citrobacter	phage	S2_012	FALSE
9433	980_84.ph_3	N3_176_000G1	coReads	N4_131_023G1_N4_131_023G1_scaffold_374.fasta	3	Bacteria|Proteobacteria|Gammaproteobacteria|Enterobacterales|Enterobacteriaceae|unk|unk	12738	FALSE	FALSE	TRUE	N4_131_023G1_phage_Enterobacteriaceae	980_84.ph	Enterobacteriaceae	phage	N3_176	FALSE
9434	980_84.ph_2	N4_131_000G1	coReads	N4_131_023G1_N4_131_023G1_scaffold_374.fasta	2	Bacteria|Proteobacteria|Gammaproteobacteria|Enterobacterales|Enterobacteriaceae|unk|unk	12738	FALSE	FALSE	TRUE	N4_131_023G1_phage_Enterobacteriaceae	980_84.ph	Enterobacteriaceae	phage	N4_131	FALSE
9435	980_84.ph_1	N4_179_000G1	coReads	N4_131_023G1_N4_131_023G1_scaffold_374.fasta	1	Bacteria|Proteobacteria|Gammaproteobacteria|Enterobacterales|Enterobacteriaceae|unk|unk	12738	FALSE	FALSE	TRUE	N4_131_023G1_phage_Enterobacteriaceae	980_84.ph	Enterobacteriaceae	phage	N4_179	FALSE
9436	980_84.ph_1	N4_180_000G1	coReads	N4_131_023G1_N4_131_023G1_scaffold_374.fasta	1	Bacteria|Proteobacteria|Gammaproteobacteria|Enterobacterales|Enterobacteriaceae|unk|unk	12738	FALSE	FALSE	TRUE	N4_131_023G1_phage_Enterobacteriaceae	980_84.ph	Enterobacteriaceae	phage	N4_180	FALSE
9437	980_85.ph_2	N4_179_000G1	coReads	S2_016_024G1_1624A0911_scaffold_231.fasta	2	Bacteria|Proteobacteria|Gammaproteobacteria|Enterobacterales|Enterobacteriaceae|unk|unk	29046	FALSE	FALSE	FALSE	S2_016_024G1_phage_Enterobacteriaceae	980_85.ph	Enterobacteriaceae	phage	N4_179	FALSE
9438	980_85.ph_1	S2_016_000G1	coReads	S2_016_024G1_1624A0911_scaffold_231.fasta	1	Bacteria|Proteobacteria|Gammaproteobacteria|Enterobacterales|Enterobacteriaceae|unk|unk	29046	FALSE	FALSE	FALSE	S2_016_024G1_phage_Enterobacteriaceae	980_85.ph	Enterobacteriaceae	phage	S2_016	FALSE
9439	980_85.ph_1	S2_017_000G1	coReads	S2_016_024G1_1624A0911_scaffold_231.fasta	1	Bacteria|Proteobacteria|Gammaproteobacteria|Enterobacterales|Enterobacteriaceae|unk|unk	29046	FALSE	FALSE	FALSE	S2_016_024G1_phage_Enterobacteriaceae	980_85.ph	Enterobacteriaceae	phage	S2_017	FALSE
9440	980_86.ph_1	S2_003_000R2	Room	S2_006_000G1_S2_006_000G1_scaffold_258.fasta	1	Bacteria|Proteobacteria|Gammaproteobacteria|Enterobacterales|Enterobacteriaceae|unk|unk	35494	FALSE	FALSE	TRUE	S2_006_000G1_phage_Enterobacteriaceae__6	980_86.ph	Enterobacteriaceae	phage	S2_003	FALSE
9441	980_86.ph_1	S2_006_000G1	coReads	S2_006_000G1_S2_006_000G1_scaffold_258.fasta	1	Bacteria|Proteobacteria|Gammaproteobacteria|Enterobacterales|Enterobacteriaceae|unk|unk	35494	FALSE	FALSE	TRUE	S2_006_000G1_phage_Enterobacteriaceae__6	980_86.ph	Enterobacteriaceae	phage	S2_006	FALSE
9442	980_86.ph_1	S2_006_000R2	Room	S2_006_000G1_S2_006_000G1_scaffold_258.fasta	1	Bacteria|Proteobacteria|Gammaproteobacteria|Enterobacterales|Enterobacteriaceae|unk|unk	35494	FALSE	FALSE	TRUE	S2_006_000G1_phage_Enterobacteriaceae__6	980_86.ph	Enterobacteriaceae	phage	S2_006	FALSE
9443	980_86.ph_1	S2_009_000R2	Room	S2_006_000G1_S2_006_000G1_scaffold_258.fasta	1	Bacteria|Proteobacteria|Gammaproteobacteria|Enterobacterales|Enterobacteriaceae|unk|unk	35494	FALSE	FALSE	TRUE	S2_006_000G1_phage_Enterobacteriaceae__6	980_86.ph	Enterobacteriaceae	phage	S2_009	FALSE
9444	980_87.ph_1	N4_131_000G1	coReads	N4_179_018G1_N4_179_018G1_scaffold_257.fasta	1	Bacteria|Proteobacteria|Gammaproteobacteria|Enterobacterales|Enterobacteriaceae|Enterobacter|unk	18766	FALSE	FALSE	FALSE	N4_179_018G1_phage_Enterobacter	980_87.ph	Enterobacter	phage	N4_131	FALSE
9445	980_87.ph_2	N4_179_000G1	coReads	N4_179_018G1_N4_179_018G1_scaffold_257.fasta	2	Bacteria|Proteobacteria|Gammaproteobacteria|Enterobacterales|Enterobacteriaceae|Enterobacter|unk	18766	FALSE	FALSE	FALSE	N4_179_018G1_phage_Enterobacter	980_87.ph	Enterobacter	phage	N4_179	FALSE
9446	980_9.ph_1	N1_017_000G1	coReads	N5_216_000G1_N5_216_000G1_scaffold_2015.fasta	1	Bacteria|Proteobacteria|Gammaproteobacteria|Enterobacterales|Enterobacteriaceae|Enterobacter|Enterobacter cloacae	10290	FALSE	FALSE	FALSE	N5_216_000G1_phage_Enterobacter_cloacae	980_9.ph	Enterobacter cloacae	phage	N1_017	FALSE
9447	980_9.ph_5	N3_177_000G1	coReads	N5_216_000G1_N5_216_000G1_scaffold_2015.fasta	5	Bacteria|Proteobacteria|Gammaproteobacteria|Enterobacterales|Enterobacteriaceae|Enterobacter|Enterobacter cloacae	10290	FALSE	FALSE	FALSE	N5_216_000G1_phage_Enterobacter_cloacae	980_9.ph	Enterobacter cloacae	phage	N3_177	FALSE
9448	980_9.ph_4	N4_207_000G1	coReads	N5_216_000G1_N5_216_000G1_scaffold_2015.fasta	4	Bacteria|Proteobacteria|Gammaproteobacteria|Enterobacterales|Enterobacteriaceae|Enterobacter|Enterobacter cloacae	10290	FALSE	FALSE	FALSE	N5_216_000G1_phage_Enterobacter_cloacae	980_9.ph	Enterobacter cloacae	phage	N4_207	FALSE
9449	980_9.ph_3	N5_216_000G1	coReads	N5_216_000G1_N5_216_000G1_scaffold_2015.fasta	3	Bacteria|Proteobacteria|Gammaproteobacteria|Enterobacterales|Enterobacteriaceae|Enterobacter|Enterobacter cloacae	10290	FALSE	FALSE	FALSE	N5_216_000G1_phage_Enterobacter_cloacae	980_9.ph	Enterobacter cloacae	phage	N5_216	FALSE
9450	980_9.ph_3	N5_229_000G1	coReads	N5_216_000G1_N5_216_000G1_scaffold_2015.fasta	3	Bacteria|Proteobacteria|Gammaproteobacteria|Enterobacterales|Enterobacteriaceae|Enterobacter|Enterobacter cloacae	10290	FALSE	FALSE	FALSE	N5_216_000G1_phage_Enterobacter_cloacae	980_9.ph	Enterobacter cloacae	phage	N5_229	FALSE
9451	980_9.ph_2	N5_260_000G1	coReads	N5_216_000G1_N5_216_000G1_scaffold_2015.fasta	2	Bacteria|Proteobacteria|Gammaproteobacteria|Enterobacterales|Enterobacteriaceae|Enterobacter|Enterobacter cloacae	10290	FALSE	FALSE	FALSE	N5_216_000G1_phage_Enterobacter_cloacae	980_9.ph	Enterobacter cloacae	phage	N5_260	FALSE
9452	980_9.ph_3	N5_278_000G1	coReads	N5_216_000G1_N5_216_000G1_scaffold_2015.fasta	3	Bacteria|Proteobacteria|Gammaproteobacteria|Enterobacterales|Enterobacteriaceae|Enterobacter|Enterobacter cloacae	10290	FALSE	FALSE	FALSE	N5_216_000G1_phage_Enterobacter_cloacae	980_9.ph	Enterobacter cloacae	phage	N5_278	FALSE
9453	980_9.ph_3	S2_012_000G1	coReads	N5_216_000G1_N5_216_000G1_scaffold_2015.fasta	3	Bacteria|Proteobacteria|Gammaproteobacteria|Enterobacterales|Enterobacteriaceae|Enterobacter|Enterobacter cloacae	10290	FALSE	FALSE	FALSE	N5_216_000G1_phage_Enterobacter_cloacae	980_9.ph	Enterobacter cloacae	phage	S2_012	FALSE
9454	980_91.ph_1	N3_177_000G1	coReads	N3_177_009G1_177_001_scaffold_89.fasta	1	unk|unk|unk|unk|unk|unk|unk	35315	FALSE	FALSE	FALSE	N3_177_009G1_phage_unk__2	980_91.ph	unk	phage	N3_177	FALSE
9455	980_91.ph_1	N4_104_000G1	coReads	N3_177_009G1_177_001_scaffold_89.fasta	1	unk|unk|unk|unk|unk|unk|unk	35315	FALSE	FALSE	FALSE	N3_177_009G1_phage_unk__2	980_91.ph	unk	phage	N4_104	FALSE
9456	980_91.ph_1	N5_275_000G1	coReads	N3_177_009G1_177_001_scaffold_89.fasta	1	unk|unk|unk|unk|unk|unk|unk	35315	FALSE	FALSE	FALSE	N3_177_009G1_phage_unk__2	980_91.ph	unk	phage	N5_275	FALSE
9457	984_0.ph_1	N5_278_000G1	coReads	N5_279_041G1_N5_279_041G1_scaffold_377.fasta	1	Bacteria|Proteobacteria|Gammaproteobacteria|Enterobacterales|Enterobacteriaceae|Enterobacter|unk	11972	FALSE	FALSE	FALSE	N5_279_041G1_phage_Enterobacter__3	984_0.ph	Enterobacter	phage	N5_278	FALSE
9458	984_0.ph_2	N5_279_000G1	coReads	N5_279_041G1_N5_279_041G1_scaffold_377.fasta	2	Bacteria|Proteobacteria|Gammaproteobacteria|Enterobacterales|Enterobacteriaceae|Enterobacter|unk	11972	FALSE	FALSE	FALSE	N5_279_041G1_phage_Enterobacter__3	984_0.ph	Enterobacter	phage	N5_279	FALSE
9459	988_0.ph_1	S2_003_000R2	Room	S2_006_000G1_S2_006_000G1_scaffold_259.fasta	1	Bacteria|Proteobacteria|Gammaproteobacteria|Enterobacterales|Enterobacteriaceae|unk|unk	35411	FALSE	FALSE	TRUE	S2_006_000G1_phage_Enterobacteriaceae__5	988_0.ph	Enterobacteriaceae	phage	S2_003	FALSE
9460	988_0.ph_1	S2_006_000G1	coReads	S2_006_000G1_S2_006_000G1_scaffold_259.fasta	1	Bacteria|Proteobacteria|Gammaproteobacteria|Enterobacterales|Enterobacteriaceae|unk|unk	35411	FALSE	FALSE	TRUE	S2_006_000G1_phage_Enterobacteriaceae__5	988_0.ph	Enterobacteriaceae	phage	S2_006	FALSE
9461	988_0.ph_1	S2_006_000R2	Room	S2_006_000G1_S2_006_000G1_scaffold_259.fasta	1	Bacteria|Proteobacteria|Gammaproteobacteria|Enterobacterales|Enterobacteriaceae|unk|unk	35411	FALSE	FALSE	TRUE	S2_006_000G1_phage_Enterobacteriaceae__5	988_0.ph	Enterobacteriaceae	phage	S2_006	FALSE
9462	988_0.ph_1	S2_009_000R2	Room	S2_006_000G1_S2_006_000G1_scaffold_259.fasta	1	Bacteria|Proteobacteria|Gammaproteobacteria|Enterobacterales|Enterobacteriaceae|unk|unk	35411	FALSE	FALSE	TRUE	S2_006_000G1_phage_Enterobacteriaceae__5	988_0.ph	Enterobacteriaceae	phage	S2_009	FALSE
9463	98_1.ph_1	S2_009_000R1	Room	N2_061_000G1_N2_061_000G1_scaffold_529.fasta	1	Eukaryota|Chordata|Mammalia|Primates|Caprimulgidae|Antrostomus|Antrostomus carolinensis	15429	FALSE	TRUE	TRUE	N2_061_000G1_phage_Callithrix_jacchus	98_1.ph	Callithrix jacchus	phage	S2_009	TRUE
9464	98_1.ph_1	S2_009_000R3	Room	N2_061_000G1_N2_061_000G1_scaffold_529.fasta	1	Eukaryota|Chordata|Mammalia|Primates|Caprimulgidae|Antrostomus|Antrostomus carolinensis	15429	FALSE	TRUE	TRUE	N2_061_000G1_phage_Callithrix_jacchus	98_1.ph	Callithrix jacchus	phage	S2_009	TRUE
9465	98_2.ph_1	S2_009_000R1	Room	N2_061_000G1_N2_061_000G1_scaffold_893.fasta	1	unk|unk|unk|unk|unk|unk|unk	13326	FALSE	FALSE	TRUE	N2_061_000G1_phage_unk__2	98_2.ph	unk	phage	S2_009	FALSE
9466	98_2.ph_2	S2_009_000R3	Room	N2_061_000G1_N2_061_000G1_scaffold_893.fasta	2	unk|unk|unk|unk|unk|unk|unk	13326	FALSE	FALSE	TRUE	N2_061_000G1_phage_unk__2	98_2.ph	unk	phage	S2_009	FALSE
9467	99_0.ph_1	S2_009_000R1	Room	N2_061_000G1_N2_061_000G1_scaffold_372.fasta	1	Bacteria|Firmicutes|Bacilli|Bacillales|Bacillaceae|Bacillus|Bacillus thuringiensis	24857	FALSE	FALSE	TRUE	N2_061_000G1_phage_Bacillus_thuringiensis	99_0.ph	Bacillus thuringiensis	phage	S2_009	FALSE
9468	99_0.ph_2	S2_009_000R3	Room	N2_061_000G1_N2_061_000G1_scaffold_372.fasta	2	Bacteria|Firmicutes|Bacilli|Bacillales|Bacillaceae|Bacillus|Bacillus thuringiensis	24857	FALSE	FALSE	TRUE	N2_061_000G1_phage_Bacillus_thuringiensis	99_0.ph	Bacillus thuringiensis	phage	S2_009	FALSE
9469	203_2.ph_0	N2_088_000G1	coReads	N2_088_000G1_N2_088_000G1_scaffold_418.fasta	0	Bacteria|Actinobacteria|Actinobacteria|Micrococcales|Dermabacteraceae|Dermabacter|Dermabacter sp. HFH0086	24205	FALSE	FALSE	FALSE	N2_088_000G1_phage_Dermabacter_sp._HFH0086__2	203_2.ph	Dermabacter sp. HFH0086	phage	N2_088	FALSE
9470	603_19.ph_0	N2_088_000G1	coReads	N2_088_000G1_N2_088_000G1_scaffold_298.fasta	0	Bacteria|Firmicutes|Negativicutes|Veillonellales|Veillonellaceae|Veillonella|Veillonella parvula	38673	FALSE	FALSE	FALSE	N2_088_000G1_phage_Veillonella_parvula	603_19.ph	Veillonella parvula	phage	N2_088	FALSE
9471	204_0.ph_0	N2_088_000G1	coReads	N2_088_000G1_N2_088_000G1_scaffold_620.fasta	0	Bacteria|Actinobacteria|Actinobacteria|Micrococcales|Dermabacteraceae|Dermabacter|Dermabacter sp. HFH0086	13883	FALSE	FALSE	FALSE	N2_088_000G1_phage_Dermabacter_sp._HFH0086	204_0.ph	Dermabacter sp. HFH0086	phage	N2_088	FALSE
9472	179_27.ba_0	N2_088_000G1	coReads	dasN2_088_022G1_abawaca.16.fasta.fa	0	Bacteria|Firmicutes|Tissierellia|Tissierellales|Peptoniphilaceae|Finegoldia|Finegoldia magna	1711951	FALSE	FALSE	FALSE	N2_088_022G1_bacteria_Finegoldia_magna	179_27.ba	Finegoldia magna	bacteria	N2_088	FALSE
9473	209_1.ba_0	N2_088_000G1	coReads	dasN2_088_034G1_abawaca.16.fasta.fa	0	Bacteria|Actinobacteria|Coriobacteriia|Coriobacteriales|Atopobiaceae|Atopobium|unk	1552315	FALSE	FALSE	FALSE	N2_088_034G1_bacteria_Atopobium	209_1.ba	Atopobium	bacteria	N2_088	FALSE
9474	179_36.ba_0	N2_088_000G1	coReads	dasN2_088_042G1_concoct_13.fa	0	Bacteria|Firmicutes|Tissierellia|Tissierellales|Peptoniphilaceae|Finegoldia|Finegoldia magna	1619500	FALSE	FALSE	FALSE	N2_088_042G1_bacteria_Finegoldia_magna	179_36.ba	Finegoldia magna	bacteria	N2_088	FALSE
9475	57_0.ba_0	N2_088_000G1	coReads	dasN2_088_000G1_abawaca.8.fasta.fa	0	Bacteria|Firmicutes|Clostridia|Clostridiales|Clostridiaceae|Clostridium|Clostridium sp. KLE 1755	6565914	FALSE	FALSE	FALSE	N2_088_000G1_bacteria_Clostridium_sp._KLE_1755	57_0.ba	Clostridium sp. KLE 1755	bacteria	N2_088	FALSE
9476	1161_0.ph_0	N2_071_000G1	coReads	N2_071_000G1_N2_071_000G1_scaffold_129.fasta	0	Bacteria|Firmicutes|Clostridia|Clostridiales|unk|unk|unk	59127	FALSE	FALSE	FALSE	N2_071_000G1_phage_Clostridiales	1161_0.ph	Clostridiales	phage	N2_071	FALSE
9477	292_4.ph_0	N2_071_000G1	coReads	N2_071_000G1_N2_071_000G1_scaffold_192.fasta	0	Bacteria|Firmicutes|Tissierellia|Tissierellales|Peptoniphilaceae|Finegoldia|Finegoldia magna	43851	FALSE	FALSE	FALSE	N2_071_000G1_phage_Finegoldia_magna	292_4.ph	Finegoldia magna	phage	N2_071	FALSE
9478	316_6.ph_0	N2_071_000G1	coReads	N2_071_000G1_N2_071_000G1_scaffold_196.fasta	0	Bacteria|Firmicutes|Tissierellia|Tissierellales|Peptoniphilaceae|unk|unk	42787	FALSE	FALSE	FALSE	N2_071_000G1_phage_Peptoniphilaceae	316_6.ph	Peptoniphilaceae	phage	N2_071	FALSE
9479	1253_0.ph_0	N2_071_000G1	coReads	N2_071_000G1_N2_071_000G1_scaffold_217.fasta	0	Bacteria|Firmicutes|Clostridia|Clostridiales|unk|unk|unk	38166	FALSE	FALSE	FALSE	N2_071_000G1_phage_Clostridiales__2	1253_0.ph	Clostridiales	phage	N2_071	FALSE
9480	600_10.ph_0	N2_071_000G1	coReads	N2_071_000G1_N2_071_000G1_scaffold_354.fasta	0	Bacteria|Firmicutes|Negativicutes|Veillonellales|Veillonellaceae|Veillonella|unk	24905	FALSE	FALSE	FALSE	N2_071_000G1_phage_Veillonella	600_10.ph	Veillonella	phage	N2_071	FALSE
9481	340_0.pl_0	N2_066_000G1	coReads	N2_066_000G1_N2_066_000G1_scaffold_301.fasta	0	Bacteria|Firmicutes|Clostridia|Clostridiales|unk|unk|unk	30030	FALSE	FALSE	FALSE	N2_066_000G1_plasmid_Clostridiales	340_0.pl	Clostridiales	plasmid	N2_066	FALSE
9482	533_3.ph_0	N2_066_000G1	coReads	N2_066_000G1_N2_066_000G1_scaffold_221.fasta	0	Bacteria|Firmicutes|Bacilli|Lactobacillales|Streptococcaceae|Streptococcus|Streptococcus mitis	40796	FALSE	FALSE	FALSE	N2_066_000G1_phage_Streptococcus_mitis	533_3.ph	Streptococcus mitis	phage	N2_066	FALSE
9483	294_0.pl_0	N2_066_000G1	coReads	N2_066_000G1_N2_066_000G1_scaffold_823.fasta	0	Bacteria|Firmicutes|Clostridia|Clostridiales|Clostridiaceae|Clostridium|Clostridium perfringens	15039	FALSE	FALSE	FALSE	N2_066_000G1_plasmid_Clostridium_perfringens	294_0.pl	Clostridium perfringens	plasmid	N2_066	FALSE
9484	392_0.ph_0	N2_066_000G1	coReads	N2_066_017G1_66_004_scaffold_137.fasta	0	Bacteria|Firmicutes|Clostridia|Clostridiales|Clostridiaceae|Clostridium|Clostridium perfringens	24760	FALSE	FALSE	FALSE	N2_066_017G1_phage_Clostridium_perfringens__2	392_0.ph	Clostridium perfringens	phage	N2_066	FALSE
9485	980_134.ph_0	N2_066_000G1	coReads	N2_066_064G1_66_020_scaffold_213.fasta	0	Bacteria|Proteobacteria|Gammaproteobacteria|Enterobacterales|Enterobacteriaceae|Enterobacter|unk	20940	FALSE	FALSE	FALSE	N2_066_064G1_phage_Enterobacter	980_134.ph	Enterobacter	phage	N2_066	FALSE
9486	980_318.ph_0	N2_066_000G1	coReads	N2_066_060G1_66_019_scaffold_390.fasta	0	Bacteria|Proteobacteria|Gammaproteobacteria|Enterobacterales|Enterobacteriaceae|Enterobacter|unk	14613	FALSE	FALSE	FALSE	N2_066_060G1_phage_Enterobacter	980_318.ph	Enterobacter	phage	N2_066	FALSE
9487	967_6.ph_0	N2_066_000G1	coReads	N2_066_060G1_66_019_scaffold_214.fasta	0	Bacteria|Proteobacteria|Gammaproteobacteria|Enterobacterales|Enterobacteriaceae|unk|unk	25267	FALSE	FALSE	FALSE	N2_066_060G1_phage_Enterobacteriaceae	967_6.ph	Enterobacteriaceae	phage	N2_066	FALSE
9488	394_0.ph_0	N2_066_000G1	coReads	N2_066_021G1_66_014_scaffold_403.fasta	0	Bacteria|Firmicutes|Clostridia|Clostridiales|Clostridiaceae|Clostridium|unk	12146	FALSE	FALSE	FALSE	N2_066_021G1_phage_Clostridium	394_0.ph	Clostridium	phage	N2_066	FALSE
9489	382_1.ph_0	N2_066_000G1	coReads	N2_066_019G1_66_006_scaffold_316.fasta	0	Bacteria|Firmicutes|Clostridia|Clostridiales|Clostridiaceae|Clostridium|unk	11859	FALSE	FALSE	FALSE	N2_066_019G1_phage_Clostridium	382_1.ph	Clostridium	phage	N2_066	FALSE
9490	374_0.ph_0	N2_066_000G1	coReads	N2_066_019G1_66_006_scaffold_170.fasta	0	Bacteria|Firmicutes|Clostridia|Clostridiales|Clostridiaceae|Clostridium|Clostridium perfringens	19868	FALSE	FALSE	FALSE	N2_066_019G1_phage_Clostridium_perfringens	374_0.ph	Clostridium perfringens	phage	N2_066	FALSE
9491	293_0.pl_0	N2_066_000G1	coReads	N2_066_019G1_66_006_scaffold_112.fasta	0	Bacteria|Firmicutes|Clostridia|Clostridiales|Clostridiaceae|Clostridium|Clostridium perfringens	27673	FALSE	FALSE	FALSE	N2_066_019G1_plasmid_Clostridium_perfringens	293_0.pl	Clostridium perfringens	plasmid	N2_066	FALSE
9492	391_0.ph_0	N2_066_000G1	coReads	N2_066_017G1_66_004_scaffold_235.fasta	0	Bacteria|Firmicutes|Clostridia|Clostridiales|Clostridiaceae|Clostridium|Clostridium perfringens	12546	FALSE	FALSE	FALSE	N2_066_017G1_phage_Clostridium_perfringens	391_0.ph	Clostridium perfringens	phage	N2_066	FALSE
9493	373_0.ph_0	N2_066_000G1	coReads	N2_066_017G1_66_004_scaffold_161.fasta	0	Bacteria|Firmicutes|Clostridia|Clostridiales|Clostridiaceae|Clostridium|Clostridium perfringens	20695	FALSE	FALSE	FALSE	N2_066_017G1_phage_Clostridium_perfringens__3	373_0.ph	Clostridium perfringens	phage	N2_066	FALSE
9494	179_8.ba_0	N2_066_000G1	coReads	dasN2_066_060G1_concoct_5.fa	0	Bacteria|Firmicutes|Tissierellia|Tissierellales|Peptoniphilaceae|Finegoldia|Finegoldia magna	1979291	FALSE	FALSE	FALSE	N2_066_060G1_bacteria_Finegoldia_magna	179_8.ba	Finegoldia magna	bacteria	N2_066	FALSE
9495	191_7.ba_0	N2_066_000G1	coReads	dasN2_066_033G1_maxbin2.maxbin.009.fasta.fa	0	Bacteria|Firmicutes|Negativicutes|Veillonellales|Veillonellaceae|Negativicoccus|Negativicoccus succinicivorans	1370859	FALSE	FALSE	FALSE	N2_066_033G1_bacteria_Negativicoccus_succinicivorans	191_7.ba	Negativicoccus succinicivorans	bacteria	N2_066	FALSE
9496	58_2.ba_0	N2_066_000G1	coReads	dasN2_066_064G1_maxbin2.maxbin.009.fasta.fa	0	Bacteria|Firmicutes|Clostridia|Clostridiales|Ruminococcaceae|Ruminococcus|unk	3729247	FALSE	FALSE	FALSE	N2_066_064G1_bacteria_Ruminococcus	58_2.ba	Ruminococcus	bacteria	N2_066	FALSE
9497	239_0.ba_0	N2_066_000G1	coReads	dasN2_066_017G1_maxbin2.maxbin.002.fasta.fa	0	Bacteria|Proteobacteria|Gammaproteobacteria|Enterobacterales|Enterobacteriaceae|Escherichia|Escherichia vulneris	4159979	FALSE	FALSE	FALSE	N2_066_017G1_bacteria_Pseudescherichia_vulneris	239_0.ba	Pseudescherichia vulneris	bacteria	N2_066	FALSE
9498	234_3.ba_0	N2_066_000G1	coReads	dasN2_066_000G1_maxbin2.maxbin.004.fasta.fa	0	Bacteria|Proteobacteria|Gammaproteobacteria|Enterobacterales|Enterobacteriaceae|Enterobacter|unk	1786145	FALSE	FALSE	FALSE	N2_066_000G1_bacteria_Enterobacter	234_3.ba	Enterobacter	bacteria	N2_066	FALSE
9499	134_0.ba_0	N2_066_000G1	coReads	dasN2_066_000G1_abawaca.63.fasta.fa	0	Bacteria|Firmicutes|Bacilli|Lactobacillales|Enterococcaceae|Enterococcus|Enterococcus gilvus	3782105	FALSE	FALSE	FALSE	N2_066_000G1_bacteria_Enterococcus_gilvus	134_0.ba	Enterococcus gilvus	bacteria	N2_066	FALSE
9500	986_0.ph_0	N1_017_000G1	coReads	N1_017_000G1_N1_017_000G1_scaffold_534.fasta	0	Bacteria|Proteobacteria|Gammaproteobacteria|Enterobacterales|Enterobacteriaceae|Klebsiella|Klebsiella pneumoniae	10375	FALSE	FALSE	FALSE	N1_017_000G1_phage_Klebsiella_pneumoniae__2	986_0.ph	Klebsiella pneumoniae	phage	N1_017	FALSE
9501	355_0.pl_0	N1_017_000G1	coReads	N1_017_000G1_N1_017_000G1_scaffold_318.fasta	0	Bacteria|Tenericutes|Mollicutes|Mycoplasmatales|Mycoplasmataceae|Mycoplasma|Mycoplasma hominis	16105	FALSE	FALSE	FALSE	N1_017_000G1_plasmid_Mycoplasma_hominis	355_0.pl	Mycoplasma hominis	plasmid	N1_017	FALSE
9502	980_360.ph_0	N1_017_000G1	coReads	N1_017_010G1_b017-d010_scaffold_141.fasta	0	Bacteria|Proteobacteria|Gammaproteobacteria|Enterobacterales|Enterobacteriaceae|Raoultella|Raoultella ornithinolytica	27399	FALSE	FALSE	FALSE	N1_017_010G1_phage_Raoultella_ornithinolytica	980_360.ph	Raoultella ornithinolytica	phage	N1_017	FALSE
9503	539_2.ph_0	N1_014_000G1	coReads	N1_014_000G1_N1_014_000G1_scaffold_346.fasta	0	Bacteria|Firmicutes|Bacilli|Lactobacillales|Streptococcaceae|Streptococcus|unk	35288	FALSE	FALSE	FALSE	N1_014_000G1_phage_Streptococcus	539_2.ph	Streptococcus	phage	N1_014	FALSE
9504	660_0.ph_0	N1_014_000G1	coReads	N1_014_000G1_N1_014_000G1_scaffold_583.fasta	0	Bacteria|Firmicutes|Bacilli|Bacillales|Staphylococcaceae|Staphylococcus|Staphylococcus warneri	17329	FALSE	FALSE	TRUE	N1_014_000G1_phage_Staphylococcus_warneri	660_0.ph	Staphylococcus warneri	phage	N1_014	FALSE
9505	187_2.ba_0	N2_070_000G1	coReads	dasN2_070_057G1_concoct_26.fa	0	Bacteria|Firmicutes|Tissierellia|Tissierellales|Peptoniphilaceae|Anaerococcus|Anaerococcus vaginalis	2019264	FALSE	FALSE	FALSE	N2_070_057G1_bacteria_Anaerococcus_vaginalis	187_2.ba	Anaerococcus vaginalis	bacteria	N2_070	FALSE
9506	132_0.ba_0	N2_070_000G1	coReads	dasN2_070_042G1_abawaca.21.fasta.fa	0	Bacteria|Firmicutes|Bacilli|Lactobacillales|Enterococcaceae|Enterococcus|unk	4723934	FALSE	FALSE	FALSE	N2_070_042G1_bacteria_Enterococcus	132_0.ba	Enterococcus	bacteria	N2_070	FALSE
9507	181_4.ba_0	N2_070_000G1	coReads	dasN2_070_000G1_concoct_15.fa	0	Bacteria|Firmicutes|Tissierellia|Tissierellales|Peptoniphilaceae|Peptoniphilus|Peptoniphilus harei	1665927	FALSE	FALSE	FALSE	N2_070_000G1_bacteria_Peptoniphilus_harei	181_4.ba	Peptoniphilus harei	bacteria	N2_070	FALSE
9508	41_0.ba_0	N2_070_000G1	coReads	dasN2_070_000G1_maxbin2.maxbin.024.fasta.fa	0	Bacteria|Firmicutes|Clostridia|Clostridiales|unk|unk|unk	3113018	FALSE	FALSE	FALSE	N2_070_000G1_bacteria_Clostridiales__2	41_0.ba	Clostridiales	bacteria	N2_070	FALSE
9509	194_1.ba_0	N2_070_000G1	coReads	dasN2_070_036G1_concoct_1.fa	0	Bacteria|Proteobacteria|Epsilonproteobacteria|Campylobacterales|Campylobacteraceae|Campylobacter|Campylobacter ureolyticus	1682395	FALSE	FALSE	FALSE	N2_070_036G1_bacteria_Campylobacter_ureolyticus	194_1.ba	Campylobacter ureolyticus	bacteria	N2_070	FALSE
9510	187_1.ba_0	N2_070_000G1	coReads	dasN2_070_036G1_concoct_10.fa	0	Bacteria|Firmicutes|Tissierellia|Tissierellales|Peptoniphilaceae|Anaerococcus|Anaerococcus vaginalis	1820919	FALSE	FALSE	FALSE	N2_070_036G1_bacteria_Anaerococcus_vaginalis	187_1.ba	Anaerococcus vaginalis	bacteria	N2_070	FALSE
9511	149_1.ba_0	N1_014_000G1	coReads	dasN1_014_000G1_abawaca.46.fasta.fa	0	Bacteria|Firmicutes|Bacilli|Bacillales|unk|Gemella|Gemella haemolysans	2002842	FALSE	FALSE	FALSE	N1_014_000G1_bacteria_Gemella_haemolysans	149_1.ba	Gemella haemolysans	bacteria	N1_014	FALSE
9512	2_1.ba_0	N1_014_000G1	coReads	dasN1_014_000G1_concoct_21.fa	0	Bacteria|Firmicutes|Bacilli|Bacillales|Paenibacillaceae|Paenibacillus|unk	5112658	FALSE	FALSE	FALSE	N1_014_000G1_bacteria_Paenibacillus	2_1.ba	Paenibacillus	bacteria	N1_014	FALSE
9513	85_13.ba_0	N1_014_000G1	coReads	dasN1_014_007G1_maxbin2.maxbin.001.fasta.fa	0	Bacteria|Proteobacteria|Gammaproteobacteria|Pasteurellales|Pasteurellaceae|Haemophilus|Haemophilus parainfluenzae	2016188	FALSE	FALSE	FALSE	N1_014_007G1_bacteria_Haemophilus_parainfluenzae	85_13.ba	Haemophilus parainfluenzae	bacteria	N1_014	FALSE
9514	64_9.ba_0	N1_014_000G1	coReads	dasN1_014_010G1_abawaca.2.fasta.fa	0	Bacteria|Firmicutes|Negativicutes|Veillonellales|Veillonellaceae|Veillonella|Veillonella sp. oral taxon 158	2088740	FALSE	FALSE	FALSE	N1_014_010G1_bacteria_Veillonella_sp._oral_taxon_158	64_9.ba	Veillonella sp. oral taxon 158	bacteria	N1_014	FALSE
9515	125_1.ba_0	N1_004_000G1	coReads	dasN1_004_000G1_concoct_17.fa	0	Bacteria|Firmicutes|Clostridia|Clostridiales|Peptostreptococcaceae|unk|unk	3054025	FALSE	FALSE	FALSE	N1_004_000G1_bacteria_Peptostreptococcaceae	125_1.ba	Peptostreptococcaceae	bacteria	N1_004	FALSE
9516	174_4.ba_0	N1_004_000G1	coReads	dasN1_004_000G1_concoct_14.fa	0	Bacteria|Firmicutes|Bacilli|Lactobacillales|Streptococcaceae|Streptococcus|Streptococcus parasanguinis	2085054	FALSE	FALSE	FALSE	N1_004_000G1_bacteria_Streptococcus_parasanguinis	174_4.ba	Streptococcus parasanguinis	bacteria	N1_004	FALSE
9517	202_3.ba_0	N1_004_000G1	coReads	dasN1_004_021G1_abawaca.4.fasta.fa	0	Bacteria|Actinobacteria|Actinobacteria|Actinomycetales|Actinomycetaceae|Actinomyces|Actinomyces sp. S4-C9	1997639	FALSE	FALSE	FALSE	N1_004_021G1_bacteria_Actinomyces_sp._S4-C9	202_3.ba	Actinomyces sp. S4-C9	bacteria	N1_004	FALSE
9518	173_3.ba_0	N1_004_000G1	coReads	dasN5_248_051G1_concoct_22.fa	0	Bacteria|Firmicutes|Bacilli|Lactobacillales|Streptococcaceae|Streptococcus|unk	2001585	FALSE	FALSE	FALSE	N5_248_051G1_bacteria_Streptococcus	173_3.ba	Streptococcus	bacteria	N1_004	FALSE
9519	601_3.ph_0	N1_004_000G1	coReads	N1_004_012G1_b004-d012_scaffold_97.fasta	0	Bacteria|Firmicutes|Negativicutes|Veillonellales|Veillonellaceae|Veillonella|unk	40669	FALSE	FALSE	FALSE	N1_004_012G1_phage_Veillonella	601_3.ph	Veillonella	phage	N1_004	FALSE
9520	571_0.ph_0	N1_004_000G1	coReads	N1_004_000G1_N1_004_000G1_scaffold_196.fasta	0	Bacteria|Firmicutes|Clostridia|Clostridiales|unk|unk|unk	56971	FALSE	FALSE	FALSE	N1_004_000G1_phage_Clostridiales	571_0.ph	Clostridiales	phage	N1_004	FALSE
9521	85_30.ba_0	N2_093_000G1	coReads	dasN2_093_008G1_abawaca.11.fasta.fa	0	Bacteria|Proteobacteria|Gammaproteobacteria|Pasteurellales|Pasteurellaceae|Haemophilus|Haemophilus parainfluenzae	2143265	FALSE	FALSE	FALSE	N2_093_008G1_bacteria_Haemophilus_parainfluenzae	85_30.ba	Haemophilus parainfluenzae	bacteria	N2_093	FALSE
9522	980_82.ph_0	N2_039_000G1	coReads	N2_038_000G1_N2_038_000G1_scaffold_966.fasta	0	Bacteria|Proteobacteria|Gammaproteobacteria|Enterobacterales|Enterobacteriaceae|Salmonella|Salmonella enterica	15965	FALSE	FALSE	FALSE	N2_038_000G1_phage_Salmonella_enterica	980_82.ph	Salmonella enterica	phage	N2_039	FALSE
9523	605_0.ph_0	N2_039_000G1	coReads	N2_039_000G1_N2_039_000G1_scaffold_273.fasta	0	Bacteria|Firmicutes|Negativicutes|Veillonellales|Veillonellaceae|Veillonella|unk	37526	FALSE	FALSE	FALSE	N2_039_000G1_phage_Veillonella	605_0.ph	Veillonella	phage	N2_039	FALSE
9524	603_44.ph_0	N2_039_000G1	coReads	N2_039_044G1_39_003_scaffold_54.fasta	0	Bacteria|Firmicutes|Negativicutes|Veillonellales|Veillonellaceae|Veillonella|unk	42949	FALSE	FALSE	FALSE	N2_039_044G1_phage_Veillonella	603_44.ph	Veillonella	phage	N2_039	FALSE
9525	599_13.ph_0	N2_039_000G1	coReads	N2_039_008G1_39_013_scaffold_63.fasta	0	Bacteria|Firmicutes|Negativicutes|Veillonellales|Veillonellaceae|Veillonella|unk	38261	FALSE	FALSE	FALSE	N2_039_008G1_phage_Veillonella	599_13.ph	Veillonella	phage	N2_039	FALSE
9526	1159_0.ph_0	N2_039_000G1	coReads	N2_039_000G1_N2_039_000G1_scaffold_67.fasta	0	Bacteria|Proteobacteria|Gammaproteobacteria|Enterobacterales|Enterobacteriaceae|unk|unk	99235	FALSE	FALSE	FALSE	N2_039_000G1_phage_Enterobacteriaceae	1159_0.ph	Enterobacteriaceae	phage	N2_039	FALSE
9527	26_2.ba_0	N2_039_000G1	coReads	dasN2_039_021G1_maxbin2.maxbin.017.fasta.fa	0	Bacteria|Firmicutes|Bacilli|Lactobacillales|Lactobacillaceae|Lactobacillus|Lactobacillus rhamnosus	2921757	FALSE	FALSE	FALSE	N2_039_021G1_bacteria_Lactobacillus_rhamnosus	26_2.ba	Lactobacillus rhamnosus	bacteria	N2_039	FALSE
9528	85_24.ba_0	N2_039_000G1	coReads	dasN2_039_018G1_abawaca.31.fasta.fa	0	Bacteria|Proteobacteria|Gammaproteobacteria|Pasteurellales|Pasteurellaceae|Haemophilus|Haemophilus parainfluenzae	1894744	FALSE	FALSE	FALSE	N2_039_018G1_bacteria_Haemophilus_parainfluenzae	85_24.ba	Haemophilus parainfluenzae	bacteria	N2_039	FALSE
9529	85_4.ba_0	N2_039_000G1	coReads	dasN2_039_013G1_concoct_5.fa	0	Bacteria|Proteobacteria|Gammaproteobacteria|Pasteurellales|Pasteurellaceae|Haemophilus|Haemophilus parainfluenzae	1914756	FALSE	FALSE	FALSE	N2_039_013G1_bacteria_Haemophilus_parainfluenzae	85_4.ba	Haemophilus parainfluenzae	bacteria	N2_039	FALSE
9530	179_35.ba_0	N2_039_000G1	coReads	dasN2_039_013G1_concoct_3.fa	0	Bacteria|Firmicutes|Tissierellia|Tissierellales|Peptoniphilaceae|Finegoldia|Finegoldia magna	1734360	FALSE	FALSE	FALSE	N2_039_013G1_bacteria_Finegoldia_magna	179_35.ba	Finegoldia magna	bacteria	N2_039	FALSE
9531	85_3.ba_0	N2_039_000G1	coReads	dasN2_039_011G1_concoct_26.fa	0	Bacteria|Proteobacteria|Gammaproteobacteria|Pasteurellales|Pasteurellaceae|Haemophilus|Haemophilus parainfluenzae	1826588	FALSE	FALSE	FALSE	N2_039_011G1_bacteria_Haemophilus_parainfluenzae	85_3.ba	Haemophilus parainfluenzae	bacteria	N2_039	FALSE
9532	173_22.ba_0	N2_039_000G1	coReads	dasN2_039_011G1_concoct_12.fa	0	Bacteria|Firmicutes|Bacilli|Lactobacillales|Streptococcaceae|Streptococcus|Streptococcus salivarius	2383314	FALSE	FALSE	FALSE	N2_039_011G1_bacteria_Streptococcus_salivarius	173_22.ba	Streptococcus salivarius	bacteria	N2_039	FALSE
9533	62_5.ba_0	N2_039_000G1	coReads	dasN2_039_011G1_abawaca.17.fasta.fa	0	Bacteria|Firmicutes|Negativicutes|Veillonellales|Veillonellaceae|Veillonella|unk	2098584	FALSE	FALSE	FALSE	N2_039_011G1_bacteria_Veillonella	62_5.ba	Veillonella	bacteria	N2_039	FALSE
9534	78_1.ba_0	N2_039_000G1	coReads	dasN2_039_000G1_concoct_39.fa	0	Bacteria|Proteobacteria|Gammaproteobacteria|Pseudomonadales|Moraxellaceae|Acinetobacter|unk	3862415	FALSE	FALSE	FALSE	N2_039_000G1_bacteria_Acinetobacter	78_1.ba	Acinetobacter	bacteria	N2_039	FALSE
9535	179_15.ba_0	N2_039_000G1	coReads	dasN2_039_000G1_concoct_27.fa	0	Bacteria|Firmicutes|Tissierellia|Tissierellales|Peptoniphilaceae|Finegoldia|Finegoldia magna	1392249	FALSE	FALSE	FALSE	N2_039_000G1_bacteria_Finegoldia_magna	179_15.ba	Finegoldia magna	bacteria	N2_039	FALSE
9536	205_1.ba_0	N2_039_000G1	coReads	dasN2_039_000G1_concoct_1.fa	0	Bacteria|Actinobacteria|Actinobacteria|Actinomycetales|Actinomycetaceae|Actinomyces|Actinomyces sp. oral taxon 181	1807235	FALSE	FALSE	FALSE	N2_039_000G1_bacteria_Actinomyces_sp._oral_taxon_181	205_1.ba	Actinomyces sp. oral taxon 181	bacteria	N2_039	FALSE
9537	356_5.ba_0	N2_039_000G1	coReads	dasN2_039_000G1_abawaca.59.fasta.fa	0	Bacteria|Actinobacteria|Actinobacteria|Actinomycetales|Actinomycetaceae|Actinomyces|Actinomyces odontolyticus	2339512	FALSE	FALSE	TRUE	N2_039_000G1_bacteria_Actinomyces_odontolyticus	356_5.ba	Actinomyces odontolyticus	bacteria	N2_039	FALSE
9538	181_8.ba_0	N2_071_000G1	coReads	dasN2_071_000G1_concoct_43.fa	0	Bacteria|Firmicutes|Tissierellia|Tissierellales|Peptoniphilaceae|Peptoniphilus|Peptoniphilus harei	1882025	FALSE	FALSE	FALSE	N2_071_000G1_bacteria_Peptoniphilus_harei	181_8.ba	Peptoniphilus harei	bacteria	N2_071	FALSE
9539	129_1.ba_0	N2_071_000G1	coReads	dasN2_071_000G1_concoct_9.fa	0	Bacteria|Firmicutes|Negativicutes|Veillonellales|Veillonellaceae|Dialister|Dialister micraerophilus	1099370	FALSE	FALSE	FALSE	N2_071_000G1_bacteria_Dialister_micraerophilus	129_1.ba	Dialister micraerophilus	bacteria	N2_071	FALSE
9540	179_12.ba_0	N2_071_000G1	coReads	dasN2_071_019G1_concoct_22.fa	0	Bacteria|Firmicutes|Tissierellia|Tissierellales|Peptoniphilaceae|Finegoldia|Finegoldia magna	1845883	FALSE	FALSE	FALSE	N2_071_019G1_bacteria_Finegoldia_magna	179_12.ba	Finegoldia magna	bacteria	N2_071	FALSE
9541	201_1.ba_0	N2_071_000G1	coReads	dasN2_071_027G1_abawaca.29.fasta.fa	0	Bacteria|Actinobacteria|Actinobacteria|Actinomycetales|Actinomycetaceae|Varibaculum|Varibaculum cambriense	1990158	FALSE	FALSE	FALSE	N2_071_027G1_bacteria_Varibaculum_cambriense	201_1.ba	Varibaculum cambriense	bacteria	N2_071	FALSE
9542	64_29.ba_0	N1_009_000G1	coReads	dasN1_009_038G1_concoct_7.fa	0	Bacteria|Firmicutes|Negativicutes|Veillonellales|Veillonellaceae|Veillonella|unk	1840298	FALSE	FALSE	FALSE	N1_009_038G1_bacteria_Veillonella__2	64_29.ba	Veillonella	bacteria	N1_009	FALSE
9543	62_27.ba_0	N1_009_000G1	coReads	dasN1_009_038G1_maxbin2.maxbin.009.fasta.fa	0	Bacteria|Firmicutes|Negativicutes|Veillonellales|Veillonellaceae|Veillonella|unk	2281612	FALSE	FALSE	FALSE	N1_009_038G1_bacteria_Veillonella	62_27.ba	Veillonella	bacteria	N1_009	FALSE
9544	42_0.ba_0	N1_009_000G1	coReads	dasN1_009_045G1_abawaca.29.fasta.fa	0	Bacteria|Firmicutes|Clostridia|Clostridiales|Clostridiaceae|unk|unk	2921069	FALSE	FALSE	FALSE	N1_009_045G1_bacteria_Clostridiaceae	42_0.ba	Clostridiaceae	bacteria	N1_009	FALSE
9545	64_4.ba_0	N1_009_000G1	coReads	dasN1_009_021G1_abawaca.27.fasta.fa	0	Bacteria|Firmicutes|Negativicutes|Veillonellales|Veillonellaceae|Veillonella|Veillonella sp. oral taxon 158	1938937	FALSE	FALSE	FALSE	N1_009_021G1_bacteria_Veillonella_sp._oral_taxon_158	64_4.ba	Veillonella sp. oral taxon 158	bacteria	N1_009	FALSE
9546	601_19.ph_0	N1_009_000G1	coReads	N1_009_000G1_N1_009_000G1_scaffold_293.fasta	0	Bacteria|Firmicutes|Negativicutes|Veillonellales|Veillonellaceae|Veillonella|unk	43697	FALSE	FALSE	FALSE	N1_009_000G1_phage_Veillonella	601_19.ph	Veillonella	phage	N1_009	FALSE
9547	625_3.ph_0	N1_009_000G1	coReads	N1_009_007G1_b009-d007_scaffold_162.fasta	0	Viruses|unk|unk|Caudovirales|Myoviridae|Sep1virus|Staphylococcus virus IPLAC1C	16217	FALSE	FALSE	FALSE	N1_009_007G1_phage_Staphylococcus_virus_IPLAC1C	625_3.ph	Staphylococcus virus IPLAC1C	phage	N1_009	FALSE
9548	327_0.ph_0	N1_009_000G1	coReads	N1_009_045G1_b009-d045_scaffold_138.fasta	0	Bacteria|Firmicutes|Clostridia|Clostridiales|Clostridiaceae|Clostridium|unk	55611	FALSE	FALSE	FALSE	N1_009_045G1_phage_Clostridium	327_0.ph	Clostridium	phage	N1_009	FALSE
9549	507_7.ph_0	N1_009_000G1	coReads	N1_009_045G1_b009-d045_scaffold_225.fasta	0	Bacteria|Firmicutes|Bacilli|Lactobacillales|Streptococcaceae|Streptococcus|unk	36290	FALSE	FALSE	FALSE	N1_009_045G1_phage_Streptococcus	507_7.ph	Streptococcus	phage	N1_009	FALSE
9550	135_1.ph_0	N1_009_000G1	coReads	N1_009_045G1_b009-d045_scaffold_485.fasta	0	Bacteria|Firmicutes|Bacilli|Lactobacillales|Enterococcaceae|Enterococcus|Enterococcus faecalis	15152	FALSE	FALSE	FALSE	N1_009_045G1_phage_Enterococcus_faecalis	135_1.ph	Enterococcus faecalis	phage	N1_009	FALSE
9551	136_2.ph_0	N1_009_000G1	coReads	N1_009_045G1_b009-d045_scaffold_511.fasta	0	Bacteria|Firmicutes|Bacilli|Lactobacillales|unk|unk|unk	14866	FALSE	FALSE	FALSE	N1_009_045G1_phage_Lactobacillales	136_2.ph	Lactobacillales	phage	N1_009	FALSE
9552	316_19.ph_0	N1_021_000G1	coReads	N1_021_000G1_N1_021_000G1_scaffold_172.fasta	0	Bacteria|Firmicutes|Tissierellia|Tissierellales|Peptoniphilaceae|unk|unk	40947	FALSE	FALSE	FALSE	N1_021_000G1_phage_Peptoniphilaceae	316_19.ph	Peptoniphilaceae	phage	N1_021	FALSE
9553	179_19.ba_0	N1_021_000G1	coReads	dasN1_021_012G1_maxbin2.maxbin.005.fasta.fa	0	Bacteria|Firmicutes|Tissierellia|Tissierellales|Peptoniphilaceae|Finegoldia|Finegoldia magna	1900483	FALSE	FALSE	FALSE	N1_021_012G1_bacteria_Finegoldia_magna	179_19.ba	Finegoldia magna	bacteria	N1_021	FALSE
9554	179_18.ba_0	N1_021_000G1	coReads	dasN1_021_013G1_abawaca.24.fasta.fa	0	Bacteria|Firmicutes|Tissierellia|Tissierellales|Peptoniphilaceae|Finegoldia|Finegoldia magna	980852	FALSE	FALSE	FALSE	N1_021_013G1_bacteria_Finegoldia_magna	179_18.ba	Finegoldia magna	bacteria	N1_021	FALSE
9555	179_5.ba_0	N2_064_000G1	coReads	dasN2_064_016G1_maxbin2.maxbin.005.fasta.fa	0	Bacteria|Firmicutes|Tissierellia|Tissierellales|Peptoniphilaceae|Finegoldia|Finegoldia magna	1974282	FALSE	FALSE	FALSE	N2_064_016G1_bacteria_Finegoldia_magna	179_5.ba	Finegoldia magna	bacteria	N2_064	FALSE
9556	174_6.ba_0	N2_064_000G1	coReads	dasN2_064_025G1_abawaca.22.fasta.fa	0	Bacteria|Firmicutes|Bacilli|Lactobacillales|Streptococcaceae|Streptococcus|Streptococcus parasanguinis	1460115	FALSE	FALSE	FALSE	N2_064_025G1_bacteria_Streptococcus_parasanguinis	174_6.ba	Streptococcus parasanguinis	bacteria	N2_064	FALSE
9557	187_8.ba_0	N2_064_000G1	coReads	dasN2_064_036G1_abawaca.18.fasta.fa	0	Bacteria|Firmicutes|Tissierellia|Tissierellales|Peptoniphilaceae|Anaerococcus|Anaerococcus vaginalis	1792758	FALSE	FALSE	FALSE	N2_064_036G1_bacteria_Anaerococcus_vaginalis	187_8.ba	Anaerococcus vaginalis	bacteria	N2_064	FALSE
9558	173_10.ba_0	N2_064_000G1	coReads	dasN2_064_036G1_abawaca.27.fasta.fa	0	Bacteria|Firmicutes|Bacilli|Lactobacillales|Streptococcaceae|Streptococcus|Streptococcus vestibularis	1817437	FALSE	FALSE	FALSE	N2_064_036G1_bacteria_Streptococcus_vestibularis	173_10.ba	Streptococcus vestibularis	bacteria	N2_064	FALSE
9559	209_3.ba_0	N2_064_000G1	coReads	dasN2_064_036G1_concoct_30.fa	0	Bacteria|Actinobacteria|Coriobacteriia|Coriobacteriales|Atopobiaceae|Atopobium|unk	1598057	FALSE	FALSE	FALSE	N2_064_036G1_bacteria_Atopobium	209_3.ba	Atopobium	bacteria	N2_064	FALSE
9560	182_8.ba_0	N2_064_000G1	coReads	dasN2_064_036G1_maxbin2.maxbin.015.fasta.fa	0	Bacteria|Firmicutes|Tissierellia|Tissierellales|Peptoniphilaceae|Peptoniphilus|Peptoniphilus harei	1897483	FALSE	FALSE	FALSE	N2_064_036G1_bacteria_Peptoniphilus_harei	182_8.ba	Peptoniphilus harei	bacteria	N2_064	FALSE
9561	40_0.ba_0	N2_064_000G1	coReads	dasN2_064_043G1_abawaca.7.fasta.fa	0	Bacteria|Firmicutes|Clostridia|Clostridiales|Ruminococcaceae|unk|unk	3985735	FALSE	FALSE	FALSE	N2_064_043G1_bacteria_Ruminococcaceae	40_0.ba	Ruminococcaceae	bacteria	N2_064	FALSE
9562	246_0.ba_0	N2_064_000G1	coReads	dasN2_064_000G1_maxbin2.maxbin.014.fasta.fa	0	Bacteria|Firmicutes|Clostridia|Clostridiales|Clostridiales Family XIII. Incertae Sedis|Mogibacterium|unk	1147815	FALSE	FALSE	FALSE	N2_064_000G1_bacteria_Mogibacterium	246_0.ba	Mogibacterium	bacteria	N2_064	FALSE
9563	356_1.ba_0	N2_064_000G1	coReads	dasN2_064_000G1_concoct_49.fa	0	Bacteria|Actinobacteria|Actinobacteria|Actinomycetales|Actinomycetaceae|Actinomyces|Actinomyces sp. HPA0247	2345226	FALSE	FALSE	FALSE	N2_064_000G1_bacteria_Actinomyces_sp._HPA0247	356_1.ba	Actinomyces sp. HPA0247	bacteria	N2_064	FALSE
9564	32_0.ba_0	N2_064_000G1	coReads	dasN2_064_000G1_abawaca.53.fasta.fa	0	Bacteria|Firmicutes|Clostridia|Clostridiales|Lachnospiraceae|unk|Lachnospiraceae bacterium oral taxon 082	2724826	FALSE	FALSE	FALSE	N2_064_000G1_bacteria_Lachnospiraceae_bacterium_oral_taxon_082	32_0.ba	Lachnospiraceae bacterium oral taxon 082	bacteria	N2_064	FALSE
9565	85_16.ba_0	N2_064_000G1	coReads	dasN2_064_000G1_abawaca.84.fasta.fa	0	Bacteria|Proteobacteria|Gammaproteobacteria|Pasteurellales|Pasteurellaceae|Haemophilus|Haemophilus parainfluenzae	2068292	FALSE	FALSE	FALSE	N2_064_000G1_bacteria_Haemophilus_parainfluenzae	85_16.ba	Haemophilus parainfluenzae	bacteria	N2_064	FALSE
9566	501_1.ph_0	N2_064_000G1	coReads	N2_064_027G1_64_018_scaffold_457.fasta	0	Bacteria|Firmicutes|Bacilli|Lactobacillales|Streptococcaceae|Streptococcus|Streptococcus parasanguinis	35393	FALSE	FALSE	FALSE	N2_064_027G1_phage_Streptococcus_parasanguinis	501_1.ph	Streptococcus parasanguinis	phage	N2_064	FALSE
9567	599_14.ph_0	N2_064_000G1	coReads	N2_064_031G1_64_009_scaffold_281.fasta	0	Bacteria|Firmicutes|Negativicutes|Veillonellales|Veillonellaceae|Veillonella|unk	32175	FALSE	FALSE	FALSE	N2_064_031G1_phage_Veillonella	599_14.ph	Veillonella	phage	N2_064	FALSE
9568	603_34.ph_0	N2_064_000G1	coReads	N2_064_000G1_N2_064_000G1_scaffold_825.fasta	0	Bacteria|Firmicutes|Negativicutes|Veillonellales|Veillonellaceae|Veillonella|Veillonella dispar	18842	FALSE	FALSE	FALSE	N2_064_000G1_phage_Veillonella_dispar	603_34.ph	Veillonella dispar	phage	N2_064	FALSE
9569	500_3.ph_0	N2_064_000G1	coReads	N2_064_000G1_N2_064_000G1_scaffold_604.fasta	0	Bacteria|Firmicutes|Bacilli|Lactobacillales|Streptococcaceae|Streptococcus|Streptococcus sp. F0442	26840	FALSE	FALSE	FALSE	N2_064_000G1_phage_Streptococcus_sp._F0442	500_3.ph	Streptococcus sp. F0442	phage	N2_064	FALSE
9570	456_2.ph_0	N2_064_000G1	coReads	N2_064_000G1_N2_064_000G1_scaffold_1132.fasta	0	Bacteria|Firmicutes|Bacilli|Lactobacillales|Streptococcaceae|Streptococcus|Streptococcus parasanguinis	13661	FALSE	FALSE	FALSE	N2_064_000G1_phage_Streptococcus_parasanguinis	456_2.ph	Streptococcus parasanguinis	phage	N2_064	FALSE
9571	553_0.ph_0	N2_064_000G1	coReads	N2_064_000G1_N2_064_000G1_scaffold_1299.fasta	0	Bacteria|Firmicutes|Bacilli|Lactobacillales|Streptococcaceae|Streptococcus|Streptococcus mitis	11852	FALSE	FALSE	FALSE	N2_064_000G1_phage_Streptococcus_mitis__3	553_0.ph	Streptococcus mitis	phage	N2_064	FALSE
9572	1245_0.ph_0	N2_064_000G1	coReads	N2_064_000G1_N2_064_000G1_scaffold_1318.fasta	0	Bacteria|Firmicutes|Bacilli|Lactobacillales|Streptococcaceae|Streptococcus|Streptococcus mitis	11635	FALSE	FALSE	FALSE	N2_064_000G1_phage_Streptococcus_mitis__2	1245_0.ph	Streptococcus mitis	phage	N2_064	FALSE
9573	531_3.ph_0	N2_064_000G1	coReads	N2_064_000G1_N2_064_000G1_scaffold_1324.fasta	0	Bacteria|Firmicutes|Bacilli|Lactobacillales|Streptococcaceae|Streptococcus|Streptococcus mitis	11529	FALSE	FALSE	FALSE	N2_064_000G1_phage_Streptococcus_mitis	531_3.ph	Streptococcus mitis	phage	N2_064	FALSE
9574	589_0.ph_0	N2_064_000G1	coReads	N2_064_000G1_N2_064_000G1_scaffold_1519.fasta	0	Bacteria|Firmicutes|Negativicutes|Veillonellales|Veillonellaceae|Veillonella|Veillonella atypica	10018	FALSE	FALSE	FALSE	N2_064_000G1_phage_Veillonella_atypica	589_0.ph	Veillonella atypica	phage	N2_064	FALSE
9575	507_1.ph_0	N2_064_000G1	coReads	N2_064_000G1_N2_064_000G1_scaffold_388.fasta	0	Bacteria|Firmicutes|Bacilli|Lactobacillales|Streptococcaceae|Streptococcus|unk	41739	FALSE	FALSE	FALSE	N2_064_000G1_phage_Streptococcus	507_1.ph	Streptococcus	phage	N2_064	FALSE
9576	315_0.ph_0	N2_064_000G1	coReads	N2_064_000G1_N2_064_000G1_scaffold_685.fasta	0	Bacteria|Firmicutes|unk|unk|unk|unk|unk	23316	FALSE	FALSE	FALSE	N2_064_000G1_phage_Firmicutes	315_0.ph	Firmicutes	phage	N2_064	FALSE
9577	64_35.ba_0	N2_031_000G1	coReads	dasN2_031_000G1_abawaca.14.fasta.fa	0	Bacteria|Firmicutes|Negativicutes|Veillonellales|Veillonellaceae|Veillonella|unk	2065952	FALSE	FALSE	FALSE	N2_031_000G1_bacteria_Veillonella	64_35.ba	Veillonella	bacteria	N2_031	FALSE
9578	188_3.ba_0	N2_031_000G1	coReads	dasN2_031_020G1_concoct_3.fa	0	Bacteria|Firmicutes|Tissierellia|Tissierellales|Peptoniphilaceae|Anaerococcus|Anaerococcus vaginalis	1910792	FALSE	FALSE	FALSE	N2_031_020G1_bacteria_Anaerococcus_vaginalis	188_3.ba	Anaerococcus vaginalis	bacteria	N2_031	FALSE
9579	913_12.ph_0	N2_070_000G1	coReads	N2_070_000G1_N2_070_000G1_scaffold_937.fasta	0	Bacteria|Proteobacteria|Gammaproteobacteria|Enterobacterales|Enterobacteriaceae|Enterobacter|unk	20263	FALSE	FALSE	FALSE	N2_070_000G1_phage_Enterobacter	913_12.ph	Enterobacter	phage	N2_070	FALSE
9580	980_320.ph_0	N2_070_000G1	coReads	N2_070_042G1_70_014_scaffold_516.fasta	0	Bacteria|Proteobacteria|Gammaproteobacteria|Enterobacterales|Enterobacteriaceae|Enterobacter|Enterobacter cloacae	13231	FALSE	FALSE	FALSE	N2_070_042G1_phage_Enterobacter_cloacae	980_320.ph	Enterobacter cloacae	phage	N2_070	FALSE
9581	179_42.ba_0	N1_018_000G1	coReads	dasN1_018_000G1_abawaca.18.fasta.fa	0	Bacteria|Firmicutes|Tissierellia|Tissierellales|Peptoniphilaceae|Finegoldia|Finegoldia magna	1890458	FALSE	FALSE	FALSE	N1_018_000G1_bacteria_Finegoldia_magna	179_42.ba	Finegoldia magna	bacteria	N1_018	FALSE
9582	159_11.ph_0	N1_018_000G1	coReads	N1_018_010G1_b018-d010_scaffold_190.fasta	0	Viruses|unk|unk|Caudovirales|Siphoviridae|Pa6virus|unk	21933	FALSE	FALSE	TRUE	N1_018_010G1_phage_Pa6virus	159_11.ph	Pa6virus	phage	N1_018	FALSE
9583	85_23.ba_0	N2_038_000G1	coReads	dasN2_038_000G1_maxbin2.maxbin.018.fasta.fa	0	Bacteria|Proteobacteria|Gammaproteobacteria|Pasteurellales|Pasteurellaceae|Haemophilus|Haemophilus parainfluenzae	1687219	FALSE	FALSE	FALSE	N2_038_000G1_bacteria_Haemophilus_parainfluenzae	85_23.ba	Haemophilus parainfluenzae	bacteria	N2_038	FALSE
9584	181_14.ba_0	N2_038_000G1	coReads	dasN2_038_000G1_maxbin2.maxbin.027.fasta.fa	0	Bacteria|Firmicutes|Tissierellia|Tissierellales|Peptoniphilaceae|Peptoniphilus|Peptoniphilus harei	1811507	FALSE	FALSE	FALSE	N2_038_000G1_bacteria_Peptoniphilus_harei	181_14.ba	Peptoniphilus harei	bacteria	N2_038	FALSE
9585	174_10.ba_0	N2_038_000G1	coReads	dasN2_038_013G1_concoct_9.fa	0	Bacteria|Firmicutes|Bacilli|Lactobacillales|Streptococcaceae|Streptococcus|Streptococcus parasanguinis	2139064	FALSE	FALSE	FALSE	N2_038_013G1_bacteria_Streptococcus_parasanguinis	174_10.ba	Streptococcus parasanguinis	bacteria	N2_038	FALSE
9586	85_22.ba_0	N2_038_000G1	coReads	dasN2_038_015G1_concoct_7.fa	0	Bacteria|Proteobacteria|Gammaproteobacteria|Pasteurellales|Pasteurellaceae|Haemophilus|Haemophilus parainfluenzae	1949153	FALSE	FALSE	FALSE	N2_038_015G1_bacteria_Haemophilus_parainfluenzae	85_22.ba	Haemophilus parainfluenzae	bacteria	N2_038	FALSE
9587	107_1.ba_0	N2_038_000G1	coReads	dasN2_038_020G1_abawaca.28.fasta.fa	0	Bacteria|Fusobacteria|Fusobacteriia|Fusobacteriales|Fusobacteriaceae|Fusobacterium|Fusobacterium periodonticum	2440124	FALSE	FALSE	FALSE	N2_038_020G1_bacteria_Fusobacterium_periodonticum	107_1.ba	Fusobacterium periodonticum	bacteria	N2_038	FALSE
9588	179_16.ba_0	N2_038_000G1	coReads	dasN2_038_020G1_abawaca.34.fasta.fa	0	Bacteria|Firmicutes|Tissierellia|Tissierellales|Peptoniphilaceae|Finegoldia|Finegoldia magna	1998313	FALSE	FALSE	FALSE	N2_038_020G1_bacteria_Finegoldia_magna	179_16.ba	Finegoldia magna	bacteria	N2_038	FALSE
9589	62_33.ba_0	N2_038_000G1	coReads	dasN2_038_039G1_abawaca.9.fasta.fa	0	Bacteria|Firmicutes|Negativicutes|Veillonellales|Veillonellaceae|Veillonella|unk	2162655	FALSE	FALSE	FALSE	N2_038_039G1_bacteria_Veillonella	62_33.ba	Veillonella	bacteria	N2_038	FALSE
9590	85_10.ba_0	N2_038_000G1	coReads	dasS2_001_000G1_abawaca.30.fasta.fa	0	Bacteria|Proteobacteria|Gammaproteobacteria|Pasteurellales|Pasteurellaceae|Haemophilus|Haemophilus parainfluenzae	1462564	FALSE	FALSE	FALSE	S2_001_000G1_bacteria_Haemophilus_parainfluenzae	85_10.ba	Haemophilus parainfluenzae	bacteria	N2_038	FALSE
9591	89_0.ph_0	N2_038_000G1	coReads	N2_038_000G1_N2_038_000G1_scaffold_2069.fasta	0	Bacteria|Fusobacteria|Fusobacteriia|Fusobacteriales|Fusobacteriaceae|Fusobacterium|Fusobacterium periodonticum	10194	FALSE	FALSE	FALSE	N2_038_000G1_phage_Fusobacterium_periodonticum	89_0.ph	Fusobacterium periodonticum	phage	N2_038	FALSE
9592	508_6.ph_0	N2_038_000G1	coReads	N2_038_000G1_N2_038_000G1_scaffold_346.fasta	0	Bacteria|Firmicutes|Bacilli|Lactobacillales|Streptococcaceae|Streptococcus|Streptococcus salivarius	42397	FALSE	FALSE	FALSE	N2_038_000G1_phage_Streptococcus_salivarius	508_6.ph	Streptococcus salivarius	phage	N2_038	FALSE
9593	90_0.ph_0	N2_038_000G1	coReads	N2_038_015G1_38_009_scaffold_210.fasta	0	Bacteria|Fusobacteria|Fusobacteriia|Fusobacteriales|Fusobacteriaceae|Fusobacterium|Fusobacterium periodonticum	21548	FALSE	FALSE	FALSE	N2_038_015G1_phage_Fusobacterium_periodonticum	90_0.ph	Fusobacterium periodonticum	phage	N2_038	FALSE
9594	603_32.ph_0	N2_038_000G1	coReads	N2_038_036G1_38_002_scaffold_212.fasta	0	Bacteria|Firmicutes|Negativicutes|Veillonellales|Veillonellaceae|Veillonella|Veillonella dispar	40792	FALSE	FALSE	FALSE	N2_038_036G1_phage_Veillonella_dispar	603_32.ph	Veillonella dispar	phage	N2_038	FALSE
9595	1243_0.ph_0	N2_038_000G1	coReads	N2_038_044G1_38_005_scaffold_267.fasta	0	Bacteria|Bacteroidetes|Bacteroidia|Bacteroidales|Prevotellaceae|Prevotella|Prevotella histicola	30787	FALSE	FALSE	FALSE	N2_038_044G1_phage_Prevotella_histicola	1243_0.ph	Prevotella histicola	phage	N2_038	FALSE
9596	90_0.ba_0	SP_CRL_000G1	coReads	dasSP_CRL_000G1_concoct_24.fa	0	Bacteria|Firmicutes|Bacilli|Lactobacillales|Leuconostocaceae|Leuconostoc|Leuconostoc citreum	1537681	FALSE	FALSE	FALSE	SP_CRL_000G1_bacteria_Leuconostoc_citreum	90_0.ba	Leuconostoc citreum	bacteria	SP_CRL	FALSE
9597	636_42.ph_0	SP_CRL_000G1	coReads	SP_CRL_017G1_SP_CRL_017G1_scaffold_12.fasta	0	Bacteria|Firmicutes|Bacilli|Bacillales|Staphylococcaceae|Staphylococcus|unk	51582	FALSE	FALSE	TRUE	SP_CRL_017G1_phage_Staphylococcus	636_42.ph	Staphylococcus	phage	SP_CRL	FALSE
9598	618_28.ph_0	SP_CRL_000G1	coReads	SP_CRL_000G1_ALL_scaffold_417.fasta	0	Viruses|unk|unk|Caudovirales|Podoviridae|P68virus|unk	18022	FALSE	FALSE	FALSE	SP_CRL_000G1_phage_P68virus	618_28.ph	P68virus	phage	SP_CRL	FALSE
9599	159_7.ph_0	SP_CRL_000G1	coReads	SP_CRL_000G1_ALL_scaffold_225.fasta	0	Viruses|unk|unk|Caudovirales|Siphoviridae|Pa6virus|unk	29278	FALSE	FALSE	TRUE	SP_CRL_000G1_phage_Pa6virus	159_7.ph	Pa6virus	phage	SP_CRL	FALSE
9600	672_1.ph_0	N1_023_000G1	coReads	N1_023_042G1_b023-d042_scaffold_262.fasta	0	Bacteria|Actinobacteria|Actinobacteria|Bifidobacteriales|Bifidobacteriaceae|Bifidobacterium|Bifidobacterium longum	39179	FALSE	FALSE	FALSE	N1_023_042G1_phage_Bifidobacterium_longum__2	672_1.ph	Bifidobacterium longum	phage	N1_023	FALSE
9601	618_32.ph_0	N1_023_000G1	coReads	N1_023_009G1_b023-d009_scaffold_60.fasta	0	Viruses|unk|unk|Caudovirales|Podoviridae|P68virus|unk	18271	FALSE	FALSE	FALSE	N1_023_009G1_phage_P68virus	618_32.ph	P68virus	phage	N1_023	FALSE
9602	292_6.ph_0	N1_023_000G1	coReads	N1_023_000G1_N1_023_000G1_scaffold_816.fasta	0	Bacteria|Firmicutes|unk|unk|unk|unk|unk	26203	FALSE	FALSE	FALSE	N1_023_000G1_phage_Firmicutes	292_6.ph	Firmicutes	phage	N1_023	FALSE
9603	159_15.ph_0	N1_023_000G1	coReads	N1_023_000G1_N1_023_000G1_scaffold_721.fasta	0	Viruses|unk|unk|Caudovirales|Siphoviridae|Pa6virus|unk	29300	FALSE	FALSE	TRUE	N1_023_000G1_phage_Pa6virus	159_15.ph	Pa6virus	phage	N1_023	FALSE
9604	71_3.ba_0	N1_023_000G1	coReads	dasN1_023_050G1_concoct_0.fa	0	Bacteria|Firmicutes|Clostridia|Clostridiales|unk|unk|unk	1791201	FALSE	FALSE	FALSE	N1_023_050G1_bacteria_Clostridiales	71_3.ba	Clostridiales	bacteria	N1_023	FALSE
9605	62_23.ba_0	N1_023_000G1	coReads	dasN1_023_029G1_abawaca.22.fasta.fa	0	Bacteria|Firmicutes|Negativicutes|Veillonellales|Veillonellaceae|Veillonella|unk	2016737	FALSE	FALSE	FALSE	N1_023_029G1_bacteria_Veillonella	62_23.ba	Veillonella	bacteria	N1_023	FALSE
9606	373_1.ba_0	N1_023_000G1	coReads	dasN1_023_000G1_concoct_17.fa	0	Bacteria|Actinobacteria|Coriobacteriia|Eggerthellales|Eggerthellaceae|Slackia|Slackia sp. CM382	1998086	FALSE	FALSE	FALSE	N1_023_000G1_bacteria_Slackia_sp._CM382	373_1.ba	Slackia sp. CM382	bacteria	N1_023	FALSE
9607	473_5.ph_0	N2_060_000G1	coReads	N2_060_019G1_60_010_scaffold_169.fasta	0	Bacteria|Firmicutes|Bacilli|Lactobacillales|Enterococcaceae|Enterococcus|Enterococcus faecium	34069	FALSE	FALSE	FALSE	N2_060_019G1_phage_Enterococcus_faecium	473_5.ph	Enterococcus faecium	phage	N2_060	FALSE
9608	297_0.ph_0	N2_060_000G1	coReads	N2_060_000G1_N2_060_000G1_scaffold_758.fasta	0	Bacteria|Firmicutes|Tissierellia|Tissierellales|Peptoniphilaceae|Finegoldia|Finegoldia magna	14426	FALSE	FALSE	FALSE	N2_060_000G1_phage_Finegoldia_magna	297_0.ph	Finegoldia magna	phage	N2_060	FALSE
9609	856_2.ph_0	N2_060_000G1	coReads	N2_060_000G1_N2_060_000G1_scaffold_394.fasta	0	Bacteria|Proteobacteria|Gammaproteobacteria|Enterobacterales|Enterobacteriaceae|unk|unk	28563	FALSE	FALSE	FALSE	N2_060_000G1_phage_Enterobacteriaceae	856_2.ph	Enterobacteriaceae	phage	N2_060	FALSE
9610	610_0.ph_0	N2_060_000G1	coReads	N2_060_000G1_N2_060_000G1_scaffold_263.fasta	0	Bacteria|Firmicutes|Negativicutes|Veillonellales|Veillonellaceae|Veillonella|unk	50235	FALSE	FALSE	FALSE	N2_060_000G1_phage_Veillonella	610_0.ph	Veillonella	phage	N2_060	FALSE
9611	181_0.ph_0	N2_060_000G1	coReads	N2_060_000G1_N2_060_000G1_scaffold_241.fasta	0	Bacteria|Firmicutes|Bacilli|Lactobacillales|Lactobacillaceae|Lactobacillus|unk	41836	FALSE	FALSE	FALSE	N2_060_000G1_phage_Lactobacillus	181_0.ph	Lactobacillus	phage	N2_060	FALSE
9612	233_0.ba_0	N2_060_000G1	coReads	dasN2_060_000G1_abawaca.38.fasta.fa	0	Bacteria|Proteobacteria|Gammaproteobacteria|Enterobacterales|Enterobacteriaceae|Kluyvera|Kluyvera ascorbata	4722126	FALSE	FALSE	FALSE	N2_060_000G1_bacteria_Kluyvera_ascorbata	233_0.ba	Kluyvera ascorbata	bacteria	N2_060	FALSE
9613	64_11.ba_0	N1_019_000G1	coReads	dasN1_019_056G1_abawaca.6.fasta.fa	0	Bacteria|Firmicutes|Negativicutes|Veillonellales|Veillonellaceae|Veillonella|Veillonella sp. oral taxon 158	2201664	FALSE	FALSE	FALSE	N1_019_056G1_bacteria_Veillonella_sp._oral_taxon_158	64_11.ba	Veillonella sp. oral taxon 158	bacteria	N1_019	FALSE
9614	569_0.ph_0	N1_019_000G1	coReads	N1_019_020G1_b019-d020_scaffold_85.fasta	0	Bacteria|Firmicutes|Clostridia|Clostridiales|Clostridiaceae|Clostridium|unk	38106	FALSE	FALSE	FALSE	N1_019_020G1_phage_Clostridium	569_0.ph	Clostridium	phage	N1_019	FALSE
9615	159_2.ph_0	N1_019_000G1	coReads	N1_019_000G1_N1_019_000G1_scaffold_501.fasta	0	Viruses|unk|unk|Caudovirales|Siphoviridae|Pa6virus|unk	26233	FALSE	FALSE	TRUE	N1_019_000G1_phage_Pa6virus	159_2.ph	Pa6virus	phage	N1_019	FALSE
9616	541_2.ph_0	N2_069_000G1	coReads	N2_069_000G1_N2_069_000G1_scaffold_420.fasta	0	Bacteria|Firmicutes|Bacilli|Lactobacillales|Streptococcaceae|Streptococcus|Streptococcus mitis	13094	FALSE	FALSE	FALSE	N2_069_000G1_phage_Streptococcus_mitis	541_2.ph	Streptococcus mitis	phage	N2_069	FALSE
9617	528_0.ph_0	N2_069_000G1	coReads	N2_069_000G1_N2_069_000G1_scaffold_289.fasta	0	Bacteria|Firmicutes|Bacilli|Lactobacillales|Streptococcaceae|Streptococcus|unk	22344	FALSE	FALSE	FALSE	N2_069_000G1_phage_Streptococcus	528_0.ph	Streptococcus	phage	N2_069	FALSE
9618	980_104.ph_0	N2_069_000G1	coReads	N2_069_000G1_N2_069_000G1_scaffold_260.fasta	0	Bacteria|Proteobacteria|Gammaproteobacteria|Enterobacterales|Enterobacteriaceae|unk|unk	25013	FALSE	FALSE	FALSE	N2_069_000G1_phage_Enterobacteriaceae	980_104.ph	Enterobacteriaceae	phage	N2_069	FALSE
9619	603_53.ph_0	N1_003_000G1	coReads	N1_003_021G1_b003-d021_scaffold_190.fasta	0	Bacteria|Firmicutes|Negativicutes|Veillonellales|Veillonellaceae|Veillonella|unk	22047	FALSE	FALSE	FALSE	N1_003_021G1_phage_Veillonella	603_53.ph	Veillonella	phage	N1_003	FALSE
9620	1143_1.ph_0	N1_003_000G1	coReads	N1_003_000G1_N1_003_000G1_scaffold_469.fasta	0	Bacteria|Actinobacteria|Actinobacteria|Actinomycetales|Actinomycetaceae|unk|unk	33202	FALSE	FALSE	FALSE	N1_003_000G1_phage_Actinomycetaceae	1143_1.ph	Actinomycetaceae	phage	N1_003	FALSE
9621	592_2.ph_0	N1_003_000G1	coReads	N1_004_013G1_b004-d013_scaffold_320.fasta	0	Viruses|unk|unk|unk|unk|unk|uncultured phage	11304	FALSE	FALSE	FALSE	N1_004_013G1_phage_uncultured_phage	592_2.ph	uncultured phage	phage	N1_003	FALSE
9622	601_7.ph_0	N1_003_000G1	coReads	N1_004_013G1_b004-d013_scaffold_212.fasta	0	Bacteria|Firmicutes|Negativicutes|Veillonellales|Veillonellaceae|Veillonella|unk	17908	FALSE	FALSE	FALSE	N1_004_013G1_phage_Veillonella	601_7.ph	Veillonella	phage	N1_003	FALSE
9623	54_0.ba_0	N1_003_000G1	coReads	dasN1_003_052G1_abawaca.25.fasta.fa	0	Bacteria|Firmicutes|Clostridia|Clostridiales|Lachnospiraceae|unk|[Eubacterium] rectale	2806206	FALSE	FALSE	TRUE	N1_003_052G1_bacteria_[Eubacterium]_rectale	54_0.ba	[Eubacterium] rectale	bacteria	N1_003	FALSE
9624	200_4.ba_0	N1_003_000G1	coReads	dasN1_003_039G1_concoct_16.fa	0	Bacteria|Actinobacteria|Actinobacteria|Actinomycetales|Actinomycetaceae|Varibaculum|Varibaculum cambriense	2183518	FALSE	FALSE	FALSE	N1_003_039G1_bacteria_Varibaculum_cambriense	200_4.ba	Varibaculum cambriense	bacteria	N1_003	FALSE
9625	329_4.ba_0	N1_003_000G1	coReads	dasN1_003_028G1_maxbin2.maxbin.009.fasta.fa	0	Bacteria|Actinobacteria|Actinobacteria|Micrococcales|Dermabacteraceae|Dermabacter|Dermabacter sp. HFH0086	2301336	FALSE	FALSE	FALSE	N1_003_028G1_bacteria_Dermabacter_sp._HFH0086	329_4.ba	Dermabacter sp. HFH0086	bacteria	N1_003	FALSE
9626	119_0.ba_0	N1_003_000G1	coReads	dasN1_003_000G1_concoct_42.fa	0	Bacteria|Firmicutes|Clostridia|Clostridiales|Clostridiaceae|Clostridium|unk	3485261	FALSE	FALSE	FALSE	N1_003_000G1_bacteria_Clostridium	119_0.ba	Clostridium	bacteria	N1_003	FALSE
9627	48_0.ba_0	N1_003_000G1	coReads	dasN1_003_000G1_concoct_32.fa	0	Bacteria|Firmicutes|Clostridia|Clostridiales|Clostridiaceae|Hungatella|Hungatella hathewayi	6424726	FALSE	FALSE	FALSE	N1_003_000G1_bacteria_Hungatella_hathewayi	48_0.ba	Hungatella hathewayi	bacteria	N1_003	FALSE
9628	67_0.ba_0	N1_003_000G1	coReads	dasN1_003_000G1_concoct_26.fa	0	Bacteria|Firmicutes|Negativicutes|Selenomonadales|Sporomusaceae|unk|unk	3883107	FALSE	FALSE	FALSE	N1_003_000G1_bacteria_Sporomusaceae	67_0.ba	Sporomusaceae	bacteria	N1_003	FALSE
9629	965_8.ph_0	N2_035_000G1	coReads	N2_035_020G1_35_010_scaffold_246.fasta	0	Bacteria|Proteobacteria|Gammaproteobacteria|Enterobacterales|Enterobacteriaceae|Enterobacter|unk	11223	FALSE	FALSE	FALSE	N2_035_020G1_phage_Enterobacter	965_8.ph	Enterobacter	phage	N2_035	FALSE
9630	1057_0.ph_0	N2_035_000G1	coReads	N2_035_000G1_N2_035_000G1_scaffold_841.fasta	0	Bacteria|Proteobacteria|Gammaproteobacteria|Enterobacterales|Enterobacteriaceae|Cronobacter|unk	15668	FALSE	FALSE	FALSE	N2_035_000G1_phage_Cronobacter	1057_0.ph	Cronobacter	phage	N2_035	FALSE
9631	886_8.ph_0	N2_035_000G1	coReads	N2_035_000G1_N2_035_000G1_scaffold_514.fasta	0	Bacteria|Proteobacteria|Gammaproteobacteria|Enterobacterales|Enterobacteriaceae|unk|unk	25352	FALSE	FALSE	FALSE	N2_035_000G1_phage_Enterobacteriaceae__2	886_8.ph	Enterobacteriaceae	phage	N2_035	FALSE
9632	934_4.ph_0	N2_035_000G1	coReads	N2_035_000G1_N2_035_000G1_scaffold_1028.fasta	0	Bacteria|Proteobacteria|Gammaproteobacteria|Enterobacterales|Enterobacteriaceae|Cronobacter|Cronobacter sakazakii	12492	FALSE	FALSE	FALSE	N2_035_000G1_phage_Cronobacter_sakazakii	934_4.ph	Cronobacter sakazakii	phage	N2_035	FALSE
9633	64_32.ba_0	N2_035_000G1	coReads	dasN2_035_039G1_concoct_16.fa	0	Bacteria|Firmicutes|Negativicutes|Veillonellales|Veillonellaceae|Veillonella|unk	2069738	FALSE	FALSE	FALSE	N2_035_039G1_bacteria_Veillonella	64_32.ba	Veillonella	bacteria	N2_035	FALSE
9634	191_6.ba_0	N2_035_000G1	coReads	dasN2_035_000G1_concoct_18.fa	0	Bacteria|Firmicutes|Negativicutes|Veillonellales|Veillonellaceae|Negativicoccus|Negativicoccus succinicivorans	1357329	FALSE	FALSE	FALSE	N2_035_000G1_bacteria_Negativicoccus_succinicivorans	191_6.ba	Negativicoccus succinicivorans	bacteria	N2_035	FALSE
9635	187_11.ba_0	N2_065_000G1	coReads	dasN2_065_059G1_abawaca.22.fasta.fa	0	Bacteria|Firmicutes|Tissierellia|Tissierellales|Peptoniphilaceae|Anaerococcus|Anaerococcus vaginalis	1843908	FALSE	FALSE	FALSE	N2_065_059G1_bacteria_Anaerococcus_vaginalis	187_11.ba	Anaerococcus vaginalis	bacteria	N2_065	FALSE
9636	182_5.ba_0	N2_065_000G1	coReads	dasN2_065_052G1_maxbin2.maxbin.006.fasta.fa	0	Bacteria|Firmicutes|Tissierellia|Tissierellales|Peptoniphilaceae|Peptoniphilus|Peptoniphilus harei	1823713	FALSE	FALSE	FALSE	N2_065_052G1_bacteria_Peptoniphilus_harei	182_5.ba	Peptoniphilus harei	bacteria	N2_065	FALSE
9637	64_10.ba_0	N2_065_000G1	coReads	dasN2_065_000G1_maxbin2.maxbin.017.fasta.fa	0	Bacteria|Firmicutes|Negativicutes|Veillonellales|Veillonellaceae|Veillonella|Veillonella sp. oral taxon 158	2126997	FALSE	FALSE	FALSE	N2_065_000G1_bacteria_Veillonella_sp._oral_taxon_158	64_10.ba	Veillonella sp. oral taxon 158	bacteria	N2_065	FALSE
9638	179_23.ba_0	N2_065_000G1	coReads	dasN2_065_000G1_concoct_9.fa	0	Bacteria|Firmicutes|Tissierellia|Tissierellales|Peptoniphilaceae|Finegoldia|Finegoldia magna	1713854	FALSE	FALSE	FALSE	N2_065_000G1_bacteria_Finegoldia_magna	179_23.ba	Finegoldia magna	bacteria	N2_065	FALSE
9639	200_6.ba_0	N2_065_000G1	coReads	dasN2_065_000G1_abawaca.34.fasta.fa	0	Bacteria|Actinobacteria|Actinobacteria|Actinomycetales|Actinomycetaceae|Varibaculum|Varibaculum cambriense	2066575	FALSE	FALSE	FALSE	N2_065_000G1_bacteria_Varibaculum_cambriense	200_6.ba	Varibaculum cambriense	bacteria	N2_065	FALSE
9640	231_8.ba_0	N2_061_000G1	coReads	dasN2_061_025G1_abawaca.5.fasta.fa	0	Bacteria|Proteobacteria|Gammaproteobacteria|Enterobacterales|Enterobacteriaceae|Citrobacter|unk	4851921	FALSE	FALSE	FALSE	N2_061_025G1_bacteria_Citrobacter	231_8.ba	Citrobacter	bacteria	N2_061	FALSE
9641	166_4.ba_0	N4_100_000G1	coReads	dasN4_100_000G1_abawaca.10.fasta.fa	0	Bacteria|Firmicutes|Bacilli|Lactobacillales|Streptococcaceae|Streptococcus|Streptococcus anginosus	1997353	FALSE	FALSE	FALSE	N4_100_000G1_bacteria_Streptococcus_anginosus	166_4.ba	Streptococcus anginosus	bacteria	N4_100	FALSE
9642	28_0.ba_0	N4_100_000G1	coReads	dasN4_100_000G1_concoct_31.fa	0	Bacteria|Bacteroidetes|Flavobacteriia|Flavobacteriales|Flavobacteriaceae|Capnocytophaga|unk	2635370	FALSE	FALSE	FALSE	N4_100_000G1_bacteria_Capnocytophaga	28_0.ba	Capnocytophaga	bacteria	N4_100	FALSE
9643	33_0.ba_0	N4_100_000G1	coReads	dasN4_100_007G1_abawaca.10.fasta.fa	0	Bacteria|Firmicutes|Clostridia|Clostridiales|Lachnospiraceae|Lachnoanaerobaculum|unk	2609200	FALSE	FALSE	FALSE	N4_100_007G1_bacteria_Lachnoanaerobaculum	33_0.ba	Lachnoanaerobaculum	bacteria	N4_100	FALSE
9644	1279_0.ph_0	N4_152_000G1	coReads	N4_152_000G1_N4_152_000G1_scaffold_838.fasta	0	Bacteria|Chlamydiae|Chlamydiia|Chlamydiales|Chlamydiaceae|Chlamydia|Chlamydia trachomatis	12402	FALSE	FALSE	FALSE	N4_152_000G1_phage_Chlamydia_trachomatis	1279_0.ph	Chlamydia trachomatis	phage	N4_152	FALSE
9645	1181_0.ph_0	N4_152_000G1	coReads	N4_152_000G1_N4_152_000G1_scaffold_446.fasta	0	Bacteria|Actinobacteria|Coriobacteriia|Eggerthellales|Eggerthellaceae|unk|unk	20666	FALSE	FALSE	FALSE	N4_152_000G1_phage_Eggerthellaceae	1181_0.ph	Eggerthellaceae	phage	N4_152	FALSE
9646	596_5.ph_0	N4_152_000G1	coReads	N4_152_000G1_N4_152_000G1_scaffold_181.fasta	0	Bacteria|Firmicutes|Negativicutes|Veillonellales|Veillonellaceae|Veillonella|Veillonella parvula	42794	FALSE	FALSE	FALSE	N4_152_000G1_phage_Veillonella_parvula	596_5.ph	Veillonella parvula	phage	N4_152	FALSE
9647	191_4.ph_0	N4_152_000G1	coReads	N4_152_000G1_N4_152_000G1_scaffold_237.fasta	0	Bacteria|Actinobacteria|Coriobacteriia|Coriobacteriales|Atopobiaceae|Atopobium|Atopobium minutum	34152	FALSE	FALSE	FALSE	N4_152_000G1_phage_Atopobium_minutum	191_4.ph	Atopobium minutum	phage	N4_152	FALSE
9648	980_333.ph_0	N5_246_000G1	coReads	N5_246_000G1_N5_246_000G1_scaffold_257.fasta	0	Bacteria|Proteobacteria|Gammaproteobacteria|Enterobacterales|Enterobacteriaceae|Enterobacter|unk	39608	FALSE	FALSE	FALSE	N5_246_000G1_phage_Enterobacter	980_333.ph	Enterobacter	phage	N5_246	FALSE
9649	980_188.ph_0	N5_246_000G1	coReads	N5_246_015G1_N5_246_015G1_scaffold_148.fasta	0	Bacteria|Proteobacteria|Gammaproteobacteria|Enterobacterales|Enterobacteriaceae|Klebsiella|unk	43642	FALSE	FALSE	FALSE	N5_246_015G1_phage_Klebsiella	980_188.ph	Klebsiella	phage	N5_246	FALSE
9650	1119_0.ph_0	N5_246_000G1	coReads	N5_246_000G1_N5_246_000G1_scaffold_640.fasta	0	Bacteria|Proteobacteria|Gammaproteobacteria|Enterobacterales|Morganellaceae|Proteus|Proteus hauseri	18998	FALSE	FALSE	FALSE	N5_246_000G1_phage_Proteus_hauseri	1119_0.ph	Proteus hauseri	phage	N5_246	FALSE
9651	62_42.ba_0	N5_269_000G1	coReads	dasN5_269_000G1_abawaca.40.fasta.fa	0	Bacteria|Firmicutes|Negativicutes|Veillonellales|Veillonellaceae|Veillonella|unk	2033914	FALSE	FALSE	FALSE	N5_269_000G1_bacteria_Veillonella	62_42.ba	Veillonella	bacteria	N5_269	FALSE
9652	198_2.pl_0	N5_269_000G1	coReads	N5_269_000G1_N5_269_000G1_scaffold_135.fasta	0	Bacteria|Proteobacteria|Gammaproteobacteria|Enterobacterales|Enterobacteriaceae|Escherichia|Escherichia coli	42464	FALSE	FALSE	FALSE	N5_269_000G1_plasmid_Escherichia_coli	198_2.pl	Escherichia coli	plasmid	N5_269	FALSE
9653	75_0.ph_0	N5_269_000G1	coReads	N5_269_000G1_N5_269_000G1_scaffold_553.fasta	0	Bacteria|Firmicutes|Bacilli|Lactobacillales|Lactobacillaceae|Lactobacillus|Lactobacillus rhamnosus	12190	FALSE	FALSE	FALSE	N5_269_000G1_phage_Lactobacillus_rhamnosus	75_0.ph	Lactobacillus rhamnosus	phage	N5_269	FALSE
9654	62_35.ba_0	S2_008_000G1	coReads	dasS2_008_020G1_abawaca.38.fasta.fa	0	Bacteria|Firmicutes|Negativicutes|Veillonellales|Veillonellaceae|Veillonella|unk	2070629	FALSE	FALSE	FALSE	S2_008_020G1_bacteria_Veillonella	62_35.ba	Veillonella	bacteria	S2_008	FALSE
9655	173_33.ba_0	S2_008_000G1	coReads	dasS2_008_012G1_maxbin2.maxbin.006.fasta.fa	0	Bacteria|Firmicutes|Bacilli|Lactobacillales|Streptococcaceae|Streptococcus|unk	2210241	FALSE	FALSE	FALSE	S2_008_012G1_bacteria_Streptococcus	173_33.ba	Streptococcus	bacteria	S2_008	FALSE
9656	330_0.ba_0	S2_008_000G1	coReads	dasS2_008_012G1_abawaca.25.fasta.fa	0	Bacteria|Actinobacteria|Actinobacteria|Micrococcales|Dermabacteraceae|Dermabacter|Dermabacter sp. HFH0086	2667111	FALSE	FALSE	TRUE	S2_008_012G1_bacteria_Dermabacter_sp._HFH0086	330_0.ba	Dermabacter sp. HFH0086	bacteria	S2_008	FALSE
9657	88_0.ba_0	S2_008_000G1	coReads	dasS2_008_000G1_concoct_35.fa	0	Bacteria|Proteobacteria|Gammaproteobacteria|Pasteurellales|Pasteurellaceae|Aggregatibacter|Aggregatibacter aphrophilus	2255771	FALSE	FALSE	FALSE	S2_008_000G1_bacteria_Aggregatibacter_aphrophilus	88_0.ba	Aggregatibacter aphrophilus	bacteria	S2_008	FALSE
9658	53_0.ba_0	S2_008_000G1	coReads	dasS2_008_021G1_concoct_10.fa	0	Bacteria|Firmicutes|Clostridia|Clostridiales|Clostridiaceae|Clostridium|Clostridium sp. D5	5286258	FALSE	FALSE	FALSE	S2_008_021G1_bacteria_Clostridium_sp._D5	53_0.ba	Clostridium sp. D5	bacteria	S2_008	FALSE
9659	168_36.ba_0	N4_151_000G1	coReads	dasN4_151_000G1_concoct_36.fa	0	Bacteria|Firmicutes|Bacilli|Lactobacillales|Streptococcaceae|Streptococcus|Streptococcus mitis	1893699	FALSE	FALSE	TRUE	N4_151_000G1_bacteria_Streptococcus_mitis	168_36.ba	Streptococcus mitis	bacteria	N4_151	FALSE
9660	62_32.ba_0	N5_260_000G1	coReads	dasN5_260_034G1_concoct_7.fa	0	Bacteria|Firmicutes|Negativicutes|Veillonellales|Veillonellaceae|Veillonella|unk	2068013	FALSE	FALSE	FALSE	N5_260_034G1_bacteria_Veillonella	62_32.ba	Veillonella	bacteria	N5_260	FALSE
9661	179_21.ba_0	N5_260_000G1	coReads	dasN5_260_000G1_concoct_26.fa	0	Bacteria|Firmicutes|Tissierellia|Tissierellales|Peptoniphilaceae|Finegoldia|Finegoldia magna	1850094	FALSE	FALSE	FALSE	N5_260_000G1_bacteria_Finegoldia_magna	179_21.ba	Finegoldia magna	bacteria	N5_260	FALSE
9662	64_26.ba_0	N5_239_000G1	coReads	dasN5_224_078G1_concoct_12.fa	0	Bacteria|Firmicutes|Negativicutes|Veillonellales|Veillonellaceae|Veillonella|unk	1873746	FALSE	FALSE	FALSE	N5_224_078G1_bacteria_Veillonella	64_26.ba	Veillonella	bacteria	N5_239	FALSE
9663	85_7.ba_0	S2_002_000G1	coReads	dasS2_002_028G1_concoct_8.fa	0	Bacteria|Proteobacteria|Gammaproteobacteria|Pasteurellales|Pasteurellaceae|Haemophilus|Haemophilus parainfluenzae	1971669	FALSE	FALSE	FALSE	S2_002_028G1_bacteria_Haemophilus_parainfluenzae	85_7.ba	Haemophilus parainfluenzae	bacteria	S2_002	FALSE
9664	89_0.ba_0	S2_002_000G1	coReads	dasS2_002_028G1_concoct_22.fa	0	Bacteria|Proteobacteria|Gammaproteobacteria|Pasteurellales|Pasteurellaceae|Haemophilus|Haemophilus parahaemolyticus	2081464	FALSE	FALSE	FALSE	S2_002_028G1_bacteria_Haemophilus_parahaemolyticus	89_0.ba	Haemophilus parahaemolyticus	bacteria	S2_002	FALSE
9665	168_24.ba_0	S2_002_000G1	coReads	dasS2_002_026G1_abawaca.62.fasta.fa	0	Bacteria|Firmicutes|Bacilli|Lactobacillales|Streptococcaceae|Streptococcus|Streptococcus mitis	2023047	FALSE	FALSE	TRUE	S2_002_026G1_bacteria_Streptococcus_mitis	168_24.ba	Streptococcus mitis	bacteria	S2_002	FALSE
9666	62_15.ba_0	S2_002_000G1	coReads	dasS2_002_011G1_maxbin2.maxbin.002.fasta.fa	0	Bacteria|Firmicutes|Negativicutes|Veillonellales|Veillonellaceae|Veillonella|unk	1997851	FALSE	FALSE	FALSE	S2_002_011G1_bacteria_Veillonella	62_15.ba	Veillonella	bacteria	S2_002	FALSE
9667	168_2.ba_0	S2_002_000G1	coReads	dasS2_002_017G1_concoct_1.fa	0	Bacteria|Firmicutes|Bacilli|Lactobacillales|Streptococcaceae|Streptococcus|Streptococcus mitis	1784782	FALSE	FALSE	TRUE	S2_002_017G1_bacteria_Streptococcus_mitis	168_2.ba	Streptococcus mitis	bacteria	S2_002	FALSE
9668	181_6.ba_0	N4_152_000G1	coReads	dasN4_152_014G1_concoct_7.fa	0	Bacteria|Firmicutes|Tissierellia|Tissierellales|Peptoniphilaceae|Peptoniphilus|Peptoniphilus harei	1837441	FALSE	FALSE	FALSE	N4_152_014G1_bacteria_Peptoniphilus_harei	181_6.ba	Peptoniphilus harei	bacteria	N4_152	FALSE
9669	168_28.ba_0	N4_214_000G1	coReads	dasN4_214_011G1_maxbin2.maxbin.004.fasta.fa	0	Bacteria|Firmicutes|Bacilli|Lactobacillales|Streptococcaceae|Streptococcus|Streptococcus mitis	1719840	FALSE	FALSE	TRUE	N4_214_011G1_bacteria_Streptococcus_mitis	168_28.ba	Streptococcus mitis	bacteria	N4_214	FALSE
9670	980_189.ph_0	N4_207_000G1	coReads	N4_207_028G1_N4_207_028G1_scaffold_144.fasta	0	Bacteria|Proteobacteria|Gammaproteobacteria|Enterobacterales|Enterobacteriaceae|Klebsiella|Klebsiella pneumoniae	33017	FALSE	FALSE	FALSE	N4_207_028G1_phage_Klebsiella_pneumoniae__2	980_189.ph	Klebsiella pneumoniae	phage	N4_207	FALSE
9671	980_49.ph_0	N4_207_000G1	coReads	N4_207_025G1_N4_207_025G1_scaffold_125.fasta	0	Bacteria|Proteobacteria|Gammaproteobacteria|Enterobacterales|Enterobacteriaceae|Enterobacter|unk	47192	FALSE	FALSE	FALSE	N4_207_025G1_phage_Enterobacter	980_49.ph	Enterobacter	phage	N4_207	FALSE
9672	201_0.ph_0	N4_207_000G1	coReads	N4_207_000G1_N4_207_000G1_scaffold_411.fasta	0	Bacteria|Actinobacteria|Actinobacteria|Micrococcales|Dermabacteraceae|Dermabacter|unk	17082	FALSE	FALSE	FALSE	N4_207_000G1_phage_Dermabacter	201_0.ph	Dermabacter	phage	N4_207	FALSE
9673	331_1.ba_0	N4_129_000G1	coReads	dasN4_129_000G1_concoct_29.fa	0	Bacteria|Actinobacteria|Actinobacteria|Corynebacteriales|Corynebacteriaceae|Corynebacterium|Corynebacterium striatum	2320422	FALSE	FALSE	TRUE	N4_129_000G1_bacteria_Corynebacterium_striatum	331_1.ba	Corynebacterium striatum	bacteria	N4_129	FALSE
9674	337_3.ba_0	N4_129_000G1	coReads	dasN4_129_000G1_concoct_36.fa	0	Bacteria|Actinobacteria|Actinobacteria|Corynebacteriales|Corynebacteriaceae|Corynebacterium|Corynebacterium kroppenstedtii	2533987	FALSE	FALSE	TRUE	N4_129_000G1_bacteria_Corynebacterium_kroppenstedtii	337_3.ba	Corynebacterium kroppenstedtii	bacteria	N4_129	FALSE
9675	168_39.ba_0	N4_129_000G1	coReads	dasN4_129_012G1_abawaca.8.fasta.fa	0	Bacteria|Firmicutes|Bacilli|Lactobacillales|Streptococcaceae|Streptococcus|Streptococcus mitis	2043229	FALSE	FALSE	TRUE	N4_129_012G1_bacteria_Streptococcus_mitis	168_39.ba	Streptococcus mitis	bacteria	N4_129	FALSE
9676	199_0.ba_0	N4_129_000G1	coReads	dasN4_129_016G1_concoct_20.fa	0	Bacteria|Actinobacteria|Actinobacteria|Actinomycetales|Actinomycetaceae|Actinomyces|Actinomyces neuii	2312483	FALSE	FALSE	FALSE	N4_129_016G1_bacteria_Actinomyces_neuii	199_0.ba	Actinomyces neuii	bacteria	N4_129	FALSE
9677	171_0.ba_0	N4_129_000G1	coReads	dasN4_129_016G1_concoct_21.fa	0	Bacteria|Firmicutes|Bacilli|Lactobacillales|Streptococcaceae|Streptococcus|unk	2177602	FALSE	FALSE	TRUE	N4_129_016G1_bacteria_Streptococcus	171_0.ba	Streptococcus	bacteria	N4_129	FALSE
9678	179_26.ba_0	N4_129_000G1	coReads	dasN4_129_029G1_abawaca.8.fasta.fa	0	Bacteria|Firmicutes|Tissierellia|Tissierellales|Peptoniphilaceae|Finegoldia|Finegoldia magna	1369268	FALSE	FALSE	FALSE	N4_129_029G1_bacteria_Finegoldia_magna	179_26.ba	Finegoldia magna	bacteria	N4_129	FALSE
9679	189_3.ba_0	N4_129_000G1	coReads	dasN4_129_029G1_concoct_30.fa	0	Bacteria|Firmicutes|Tissierellia|Tissierellales|Peptoniphilaceae|Anaerococcus|Anaerococcus prevotii	1848352	FALSE	FALSE	FALSE	N4_129_029G1_bacteria_Anaerococcus_prevotii	189_3.ba	Anaerococcus prevotii	bacteria	N4_129	FALSE
9680	181_7.ba_0	N4_129_000G1	coReads	dasN4_129_029G1_concoct_33.fa	0	Bacteria|Firmicutes|Tissierellia|Tissierellales|Peptoniphilaceae|Peptoniphilus|Peptoniphilus harei	1643800	FALSE	FALSE	FALSE	N4_129_029G1_bacteria_Peptoniphilus_harei	181_7.ba	Peptoniphilus harei	bacteria	N4_129	FALSE
9681	185_5.ba_0	N4_129_000G1	coReads	dasN4_129_029G1_maxbin2.maxbin.004.fasta.fa	0	Bacteria|Firmicutes|Tissierellia|Tissierellales|Peptoniphilaceae|Anaerococcus|Anaerococcus hydrogenalis	1099779	FALSE	FALSE	FALSE	N4_129_029G1_bacteria_Anaerococcus_hydrogenalis	185_5.ba	Anaerococcus hydrogenalis	bacteria	N4_129	FALSE
9682	274_4.ba_0	N4_179_000G1	coReads	dasN4_179_013G1_concoct_9.fa	0	Bacteria|Proteobacteria|Gammaproteobacteria|Aeromonadales|Aeromonadaceae|Aeromonas|Aeromonas hydrophila	4449089	FALSE	FALSE	FALSE	N4_179_013G1_bacteria_Aeromonas_hydrophila	274_4.ba	Aeromonas hydrophila	bacteria	N4_179	FALSE
9683	179_7.ba_0	N4_179_000G1	coReads	dasN4_179_000G1_concoct_17.fa	0	Bacteria|Firmicutes|Tissierellia|Tissierellales|Peptoniphilaceae|Finegoldia|Finegoldia magna	1745934	FALSE	FALSE	FALSE	N4_179_000G1_bacteria_Finegoldia_magna	179_7.ba	Finegoldia magna	bacteria	N4_179	FALSE
9684	482_23.ph_0	N5_260_000G1	coReads	S2_006_000G1_S2_006_000G1_scaffold_1014.fasta	0	Bacteria|Firmicutes|Bacilli|Lactobacillales|Enterococcaceae|Enterococcus|Enterococcus faecalis	10322	FALSE	FALSE	FALSE	S2_006_000G1_phage_Enterococcus_faecalis	482_23.ph	Enterococcus faecalis	phage	N5_260	FALSE
9685	913_2.ph_0	N5_260_000G1	coReads	N5_260_034G1_N5_260_034G1_scaffold_678.fasta	0	Bacteria|Proteobacteria|Gammaproteobacteria|Enterobacterales|Enterobacteriaceae|Enterobacter|Enterobacter cloacae	18208	FALSE	FALSE	FALSE	N5_260_034G1_phage_Enterobacter_cloacae	913_2.ph	Enterobacter cloacae	phage	N5_260	FALSE
9686	482_47.ph_0	N5_260_000G1	coReads	N5_260_034G1_N5_260_034G1_scaffold_237.fasta	0	Bacteria|Firmicutes|Bacilli|Lactobacillales|Enterococcaceae|Enterococcus|Enterococcus faecalis	21317	FALSE	FALSE	FALSE	N5_260_034G1_phage_Enterococcus_faecalis	482_47.ph	Enterococcus faecalis	phage	N5_260	FALSE
9687	965_7.ph_0	N5_260_000G1	coReads	N5_260_024G1_N5_260_024G1_scaffold_309.fasta	0	Bacteria|Proteobacteria|Gammaproteobacteria|Enterobacterales|Enterobacteriaceae|Enterobacter|Enterobacter cloacae	12951	FALSE	FALSE	FALSE	N5_260_024G1_phage_Enterobacter_cloacae	965_7.ph	Enterobacter cloacae	phage	N5_260	FALSE
9688	937_3.ph_0	N5_260_000G1	coReads	N5_260_024G1_N5_260_024G1_scaffold_153.fasta	0	Bacteria|Proteobacteria|Gammaproteobacteria|Enterobacterales|Enterobacteriaceae|unk|unk	24909	FALSE	FALSE	FALSE	N5_260_024G1_phage_Enterobacteriaceae	937_3.ph	Enterobacteriaceae	phage	N5_260	FALSE
9689	961_3.ph_0	N5_260_000G1	coReads	N5_260_000G1_N5_260_000G1_scaffold_429.fasta	0	Bacteria|Proteobacteria|Gammaproteobacteria|Enterobacterales|Enterobacteriaceae|Enterobacter|unk	25886	FALSE	FALSE	FALSE	N5_260_000G1_phage_Enterobacter__3	961_3.ph	Enterobacter	phage	N5_260	FALSE
9690	980_22.ph_0	N5_260_000G1	coReads	N5_260_000G1_N5_260_000G1_scaffold_333.fasta	0	Bacteria|Proteobacteria|Gammaproteobacteria|Enterobacterales|Enterobacteriaceae|Enterobacter|unk	21646	FALSE	FALSE	FALSE	N5_260_000G1_phage_Enterobacter	980_22.ph	Enterobacter	phage	N5_260	FALSE
9691	980_99.ph_0	N5_260_000G1	coReads	N5_260_000G1_N5_260_000G1_scaffold_225.fasta	0	Bacteria|Proteobacteria|Gammaproteobacteria|Enterobacterales|Enterobacteriaceae|Enterobacter|unk	27973	FALSE	FALSE	FALSE	N5_260_000G1_phage_Enterobacter__2	980_99.ph	Enterobacter	phage	N5_260	FALSE
9692	611_9.ph_0	N4_097_000G1	coReads	N4_097_000G1_N4_097_000G1_scaffold_252.fasta	0	Bacteria|Firmicutes|Negativicutes|Veillonellales|Veillonellaceae|Veillonella|unk	38366	FALSE	FALSE	FALSE	N4_097_000G1_phage_Veillonella	611_9.ph	Veillonella	phage	N4_097	FALSE
9693	603_1.ph_0	N4_097_000G1	coReads	N4_097_000G1_N4_097_000G1_scaffold_280.fasta	0	Bacteria|Firmicutes|Negativicutes|Veillonellales|Veillonellaceae|Veillonella|unk	34470	FALSE	FALSE	FALSE	N4_097_000G1_phage_Veillonella__2	603_1.ph	Veillonella	phage	N4_097	FALSE
9694	599_15.ph_0	N4_097_000G1	coReads	N4_097_000G1_N4_097_000G1_scaffold_287.fasta	0	Bacteria|Firmicutes|Negativicutes|Veillonellales|Veillonellaceae|Veillonella|unk	33909	FALSE	FALSE	FALSE	N4_097_000G1_phage_Veillonella__3	599_15.ph	Veillonella	phage	N4_097	FALSE
9695	603_43.ph_0	N4_097_000G1	coReads	N4_097_000G1_N4_097_000G1_scaffold_501.fasta	0	Bacteria|Firmicutes|Negativicutes|Veillonellales|Veillonellaceae|Veillonella|Veillonella sp. 3_1_44	15569	FALSE	FALSE	FALSE	N4_097_000G1_phage_Veillonella_sp._3_1_44	603_43.ph	Veillonella sp. 3_1_44	phage	N4_097	FALSE
9696	603_17.ph_0	N4_097_000G1	coReads	N4_097_010G1_N4_097_010G1_scaffold_90.fasta	0	Bacteria|Firmicutes|Negativicutes|Veillonellales|Veillonellaceae|Veillonella|unk	40012	FALSE	FALSE	FALSE	N4_097_010G1_phage_Veillonella	603_17.ph	Veillonella	phage	N4_097	FALSE
9697	85_32.ba_0	N4_097_000G1	coReads	dasN4_097_010G1_concoct_5.fa	0	Bacteria|Proteobacteria|Gammaproteobacteria|Pasteurellales|Pasteurellaceae|Haemophilus|Haemophilus parainfluenzae	2101115	FALSE	FALSE	TRUE	N4_097_010G1_bacteria_Haemophilus_parainfluenzae	85_32.ba	Haemophilus parainfluenzae	bacteria	N4_097	FALSE
9698	982_0.ph_0	N4_179_000G1	coReads	N4_179_023G1_N4_179_023G1_scaffold_709.fasta	0	Bacteria|Proteobacteria|Gammaproteobacteria|Enterobacterales|Enterobacteriaceae|Enterobacter|unk	10540	FALSE	FALSE	FALSE	N4_179_023G1_phage_Enterobacter__2	982_0.ph	Enterobacter	phage	N4_179	FALSE
9699	937_8.ph_0	N4_179_000G1	coReads	N4_179_018G1_N4_179_018G1_scaffold_289.fasta	0	Bacteria|Proteobacteria|Gammaproteobacteria|Enterobacterales|Enterobacteriaceae|unk|unk	16262	FALSE	FALSE	FALSE	N4_179_018G1_phage_Enterobacteriaceae__2	937_8.ph	Enterobacteriaceae	phage	N4_179	FALSE
9700	1107_0.ph_0	N4_179_000G1	coReads	N4_179_000G1_N4_179_000G1_scaffold_954.fasta	0	Bacteria|Proteobacteria|Gammaproteobacteria|Enterobacterales|Enterobacteriaceae|Atlantibacter|Atlantibacter hermannii	12497	FALSE	FALSE	FALSE	N4_179_000G1_phage_Atlantibacter_hermannii	1107_0.ph	Atlantibacter hermannii	phage	N4_179	FALSE
9701	980_563.ph_0	N4_179_000G1	coReads	N4_179_000G1_N4_179_000G1_scaffold_745.fasta	0	Bacteria|Proteobacteria|Gammaproteobacteria|Enterobacterales|Enterobacteriaceae|Klebsiella|Klebsiella oxytoca	16143	FALSE	FALSE	FALSE	N4_179_000G1_phage_Klebsiella_oxytoca	980_563.ph	Klebsiella oxytoca	phage	N4_179	FALSE
9702	899_8.ph_0	N4_179_000G1	coReads	N4_179_000G1_N4_179_000G1_scaffold_348.fasta	0	Bacteria|Proteobacteria|Gammaproteobacteria|Enterobacterales|Enterobacteriaceae|Escherichia|Escherichia coli	35248	FALSE	FALSE	FALSE	N4_179_000G1_phage_Escherichia_coli__2	899_8.ph	Escherichia coli	phage	N4_179	FALSE
9703	1145_2.ph_0	N4_179_000G1	coReads	N4_179_000G1_N4_179_000G1_scaffold_324.fasta	0	Bacteria|Actinobacteria|Actinobacteria|Actinomycetales|Actinomycetaceae|Varibaculum|Varibaculum cambriense	37376	FALSE	FALSE	FALSE	N4_179_000G1_phage_Varibaculum_cambriense	1145_2.ph	Varibaculum cambriense	phage	N4_179	FALSE
9704	930_2.ph_0	N4_179_000G1	coReads	N4_179_000G1_N4_179_000G1_scaffold_229.fasta	0	Bacteria|Proteobacteria|Gammaproteobacteria|Enterobacterales|Enterobacteriaceae|unk|unk	48376	FALSE	FALSE	FALSE	N4_179_000G1_phage_Enterobacteriaceae	930_2.ph	Enterobacteriaceae	phage	N4_179	FALSE
9705	980_51.ph_0	N4_179_000G1	coReads	N4_179_000G1_N4_179_000G1_scaffold_1088.fasta	0	Bacteria|Proteobacteria|Gammaproteobacteria|Enterobacterales|Enterobacteriaceae|Enterobacter|unk	10516	FALSE	FALSE	FALSE	N4_179_000G1_phage_Enterobacter	980_51.ph	Enterobacter	phage	N4_179	FALSE
9706	173_21.ba_0	N4_213_000G1	coReads	dasN4_213_026G1_maxbin2.maxbin.009.fasta.fa	0	Bacteria|Firmicutes|Bacilli|Lactobacillales|Streptococcaceae|Streptococcus|Streptococcus salivarius	2335163	FALSE	FALSE	FALSE	N4_213_026G1_bacteria_Streptococcus_salivarius	173_21.ba	Streptococcus salivarius	bacteria	N4_213	FALSE
9707	62_9.ba_0	N4_213_000G1	coReads	dasN4_213_029G1_abawaca.31.fasta.fa	0	Bacteria|Firmicutes|Negativicutes|Veillonellales|Veillonellaceae|Veillonella|unk	2021485	FALSE	FALSE	FALSE	N4_213_029G1_bacteria_Veillonella__2	62_9.ba	Veillonella	bacteria	N4_213	FALSE
9708	732_0.ph_0	N4_105_000G1	coReads	N4_105_010G1_N4_105_010G1_scaffold_121.fasta	0	Bacteria|Proteobacteria|Gammaproteobacteria|Enterobacterales|Erwiniaceae|Pantoea|unk	30062	FALSE	FALSE	FALSE	N4_105_010G1_phage_Pantoea__2	732_0.ph	Pantoea	phage	N4_105	FALSE
9709	1072_0.ph_0	N4_105_000G1	coReads	N4_105_007G1_N4_105_007G1_scaffold_231.fasta	0	Bacteria|Proteobacteria|Gammaproteobacteria|Enterobacterales|Enterobacteriaceae|unk|unk	11536	FALSE	FALSE	FALSE	N4_105_007G1_phage_Enterobacteriaceae__2	1072_0.ph	Enterobacteriaceae	phage	N4_105	FALSE
9710	803_0.ph_0	N4_105_000G1	coReads	N4_105_007G1_N4_105_007G1_scaffold_185.fasta	0	Bacteria|Proteobacteria|Gammaproteobacteria|Enterobacterales|Erwiniaceae|Pantoea|unk	13564	FALSE	FALSE	FALSE	N4_105_007G1_phage_Pantoea	803_0.ph	Pantoea	phage	N4_105	FALSE
9711	1069_0.ph_0	N4_105_000G1	coReads	N4_105_010G1_N4_105_010G1_scaffold_200.fasta	0	Bacteria|Proteobacteria|Gammaproteobacteria|Enterobacterales|Enterobacteriaceae|unk|unk	21471	FALSE	FALSE	FALSE	N4_105_010G1_phage_Enterobacteriaceae	1069_0.ph	Enterobacteriaceae	phage	N4_105	FALSE
9712	1081_0.ph_0	N4_105_000G1	coReads	N4_105_010G1_N4_105_010G1_scaffold_202.fasta	0	Bacteria|Proteobacteria|Gammaproteobacteria|Enterobacterales|unk|unk|unk	21430	FALSE	FALSE	FALSE	N4_105_010G1_phage_Enterobacterales	1081_0.ph	Enterobacterales	phage	N4_105	FALSE
9713	804_0.ph_0	N4_105_000G1	coReads	N4_105_011G1_N4_105_011G1_scaffold_357.fasta	0	Bacteria|Proteobacteria|Gammaproteobacteria|Enterobacterales|unk|unk|unk	10407	FALSE	FALSE	FALSE	N4_105_011G1_phage_Enterobacterales	804_0.ph	Enterobacterales	phage	N4_105	FALSE
9714	830_0.ph_0	N4_105_000G1	coReads	N4_105_010G1_N4_105_010G1_scaffold_243.fasta	0	Bacteria|Proteobacteria|Gammaproteobacteria|Enterobacterales|Erwiniaceae|Pantoea|unk	19130	FALSE	FALSE	FALSE	N4_105_010G1_phage_Pantoea	830_0.ph	Pantoea	phage	N4_105	FALSE
9715	36_1.ph_0	N4_170_000G1	coReads	N4_170_000G1_N4_170_000G1_scaffold_560.fasta	0	Bacteria|Proteobacteria|Betaproteobacteria|Neisseriales|Neisseriaceae|Neisseria|Neisseria sp. oral taxon 020	13159	FALSE	FALSE	FALSE	N4_170_000G1_phage_Neisseria_sp._oral_taxon_020	36_1.ph	Neisseria sp. oral taxon 020	phage	N4_170	FALSE
9716	603_31.ph_0	N4_170_000G1	coReads	N4_170_019G1_N4_170_019G1_scaffold_110.fasta	0	Bacteria|Firmicutes|Negativicutes|Veillonellales|Veillonellaceae|Veillonella|Veillonella dispar	39350	FALSE	FALSE	FALSE	N4_170_019G1_phage_Veillonella_dispar	603_31.ph	Veillonella dispar	phage	N4_170	FALSE
9717	612_2.ph_0	N4_170_000G1	coReads	N4_170_019G1_N4_170_019G1_scaffold_288.fasta	0	Bacteria|Firmicutes|Negativicutes|Veillonellales|Veillonellaceae|Veillonella|Veillonella parvula	40691	FALSE	FALSE	FALSE	N4_170_019G1_phage_Veillonella_parvula	612_2.ph	Veillonella parvula	phage	N4_170	FALSE
9718	359_0.ph_0	N5_250_000G1	coReads	N5_250_037G1_N5_250_037G1_scaffold_121.fasta	0	Bacteria|Firmicutes|Clostridia|Clostridiales|Clostridiaceae|Clostridium|unk	52557	FALSE	FALSE	FALSE	N5_250_037G1_phage_Clostridium	359_0.ph	Clostridium	phage	N5_250	FALSE
9719	1106_0.ph_0	N4_105_000G1	coReads	N4_105_000G1_N4_105_000G1_scaffold_317.fasta	0	Bacteria|Proteobacteria|Gammaproteobacteria|Enterobacterales|Enterobacteriaceae|unk|unk	31358	FALSE	FALSE	FALSE	N4_105_000G1_phage_Enterobacteriaceae	1106_0.ph	Enterobacteriaceae	phage	N4_105	FALSE
9720	961_2.ph_0	N4_105_000G1	coReads	N4_105_000G1_N4_105_000G1_scaffold_1047.fasta	0	Bacteria|Proteobacteria|Gammaproteobacteria|Enterobacterales|Enterobacteriaceae|Enterobacter|Enterobacter cloacae	10053	FALSE	FALSE	FALSE	N4_105_000G1_phage_Enterobacter_cloacae	961_2.ph	Enterobacter cloacae	phage	N4_105	FALSE
9721	1172_0.ph_0	N4_105_000G1	coReads	N4_105_000G1_N4_105_000G1_scaffold_496.fasta	0	Bacteria|Proteobacteria|Gammaproteobacteria|Enterobacterales|Erwiniaceae|Pantoea|Pantoea stewartii	20763	FALSE	FALSE	FALSE	N4_105_000G1_phage_Pantoea_stewartii	1172_0.ph	Pantoea stewartii	phage	N4_105	FALSE
9722	822_0.ph_0	N4_105_000G1	coReads	N4_105_007G1_N4_105_007G1_scaffold_122.fasta	0	Bacteria|Proteobacteria|Gammaproteobacteria|Enterobacterales|Enterobacteriaceae|unk|unk	19679	FALSE	FALSE	FALSE	N4_105_007G1_phage_Enterobacteriaceae	822_0.ph	Enterobacteriaceae	phage	N4_105	FALSE
9723	1096_0.ph_0	N4_105_000G1	coReads	N4_105_000G1_N4_105_000G1_scaffold_862.fasta	0	Bacteria|Proteobacteria|Gammaproteobacteria|Enterobacterales|unk|unk|unk	12294	FALSE	FALSE	FALSE	N4_105_000G1_phage_Enterobacterales	1096_0.ph	Enterobacterales	phage	N4_105	FALSE
9724	1095_0.ph_0	N4_105_000G1	coReads	N4_105_000G1_N4_105_000G1_scaffold_850.fasta	0	Bacteria|Proteobacteria|Gammaproteobacteria|Enterobacterales|unk|unk|unk	12466	FALSE	FALSE	FALSE	N4_105_000G1_phage_Enterobacterales__5	1095_0.ph	Enterobacterales	phage	N4_105	FALSE
9725	880_0.ph_0	N4_105_000G1	coReads	N4_105_000G1_N4_105_000G1_scaffold_822.fasta	0	Bacteria|Proteobacteria|Gammaproteobacteria|Enterobacterales|Enterobacteriaceae|unk|unk	12837	FALSE	FALSE	FALSE	N4_105_000G1_phage_Enterobacteriaceae__2	880_0.ph	Enterobacteriaceae	phage	N4_105	FALSE
9726	846_0.ph_0	N4_105_000G1	coReads	N4_105_000G1_N4_105_000G1_scaffold_762.fasta	0	Bacteria|Proteobacteria|Gammaproteobacteria|Enterobacterales|unk|unk|unk	13880	FALSE	FALSE	FALSE	N4_105_000G1_phage_Enterobacterales__4	846_0.ph	Enterobacterales	phage	N4_105	FALSE
9727	1088_0.ph_0	N4_105_000G1	coReads	N4_105_000G1_N4_105_000G1_scaffold_734.fasta	0	Bacteria|Proteobacteria|Gammaproteobacteria|Enterobacterales|unk|unk|unk	14355	FALSE	FALSE	FALSE	N4_105_000G1_phage_Enterobacterales__3	1088_0.ph	Enterobacterales	phage	N4_105	FALSE
9728	731_0.ph_0	N4_105_000G1	coReads	N4_105_000G1_N4_105_000G1_scaffold_715.fasta	0	Bacteria|Proteobacteria|Gammaproteobacteria|Enterobacterales|Erwiniaceae|unk|unk	14782	FALSE	FALSE	FALSE	N4_105_000G1_phage_Erwiniaceae	731_0.ph	Erwiniaceae	phage	N4_105	FALSE
9729	1173_0.ph_0	N4_105_000G1	coReads	N4_105_000G1_N4_105_000G1_scaffold_713.fasta	0	Bacteria|Proteobacteria|Gammaproteobacteria|Enterobacterales|Erwiniaceae|Pantoea|Pantoea stewartii	14879	FALSE	FALSE	FALSE	N4_105_000G1_phage_Pantoea_stewartii__2	1173_0.ph	Pantoea stewartii	phage	N4_105	FALSE
9730	829_2.ph_0	N4_105_000G1	coReads	N4_105_000G1_N4_105_000G1_scaffold_540.fasta	0	Bacteria|Proteobacteria|Gammaproteobacteria|Enterobacterales|Erwiniaceae|Pantoea|Pantoea sp. PSNIH2	19212	FALSE	FALSE	FALSE	N4_105_000G1_phage_Pantoea_sp._PSNIH2	829_2.ph	Pantoea sp. PSNIH2	phage	N4_105	FALSE
9731	290_5.ph_0	N4_129_000G1	coReads	N4_129_000G1_N4_129_000G1_scaffold_220.fasta	0	Bacteria|Firmicutes|unk|unk|unk|unk|unk	40386	FALSE	FALSE	FALSE	N4_129_000G1_phage_Firmicutes	290_5.ph	Firmicutes	phage	N4_129	FALSE
9732	69_0.ph_0	N4_129_000G1	coReads	N4_129_000G1_N4_129_000G1_scaffold_233.fasta	0	Bacteria|Actinobacteria|Actinobacteria|Actinomycetales|Actinomycetaceae|Actinomyces|Actinomyces neuii	40632	FALSE	FALSE	FALSE	N4_129_000G1_phage_Actinomyces_neuii	69_0.ph	Actinomyces neuii	phage	N4_129	FALSE
9733	301_1.ph_0	N4_129_000G1	coReads	N4_129_000G1_N4_129_000G1_scaffold_429.fasta	0	Bacteria|Firmicutes|unk|unk|unk|unk|unk	19636	FALSE	FALSE	FALSE	N4_129_000G1_phage_Firmicutes__2	301_1.ph	Firmicutes	phage	N4_129	FALSE
9734	303_0.ph_0	N4_129_000G1	coReads	N4_129_000G1_N4_129_000G1_scaffold_728.fasta	0	Bacteria|Firmicutes|Bacilli|Bacillales|unk|unk|unk	10171	FALSE	FALSE	FALSE	N4_129_000G1_phage_Bacillales	303_0.ph	Bacillales	phage	N4_129	FALSE
9735	300_1.ph_0	N4_129_000G1	coReads	N4_129_012G1_N4_129_012G1_scaffold_123.fasta	0	Bacteria|Firmicutes|Tissierellia|Tissierellales|Peptoniphilaceae|Anaerococcus|unk	35193	FALSE	FALSE	FALSE	N4_129_012G1_phage_Anaerococcus	300_1.ph	Anaerococcus	phage	N4_129	FALSE
9736	179_32.ba_0	N5_281_000G1	coReads	dasN5_281_031G1_maxbin2.maxbin.003.fasta.fa	0	Bacteria|Firmicutes|Tissierellia|Tissierellales|Peptoniphilaceae|Finegoldia|Finegoldia magna	1822280	FALSE	FALSE	FALSE	N5_281_031G1_bacteria_Finegoldia_magna	179_32.ba	Finegoldia magna	bacteria	N5_281	FALSE
9737	147_1.ph_0	N4_139_000G1	coReads	N4_139_000G1_N4_139_000G1_scaffold_457.fasta	0	Bacteria|Firmicutes|Clostridia|Clostridiales|Clostridiaceae|Clostridium|Clostridium sp. 7_3_54FAA	26162	FALSE	FALSE	FALSE	N4_139_000G1_phage_Clostridium_sp._7_3_54FAA	147_1.ph	Clostridium sp. 7_3_54FAA	phage	N4_139	FALSE
9738	639_0.ph_0	N4_139_000G1	coReads	N4_139_000G1_N4_139_000G1_scaffold_746.fasta	0	Bacteria|Firmicutes|Bacilli|Bacillales|Staphylococcaceae|Staphylococcus|unk	13330	FALSE	FALSE	FALSE	N4_139_000G1_phage_Staphylococcus__3	639_0.ph	Staphylococcus	phage	N4_139	FALSE
9739	1178_0.ph_0	N4_139_000G1	coReads	N4_139_000G1_N4_139_000G1_scaffold_298.fasta	0	Bacteria|Firmicutes|Clostridia|Clostridiales|unk|unk|unk	38507	FALSE	FALSE	FALSE	N4_139_000G1_phage_Clostridiales	1178_0.ph	Clostridiales	phage	N4_139	FALSE
9740	619_0.ph_0	N4_166_000G1	coReads	N4_166_000G1_N4_166_000G1_scaffold_889.fasta	0	Viruses|unk|unk|Caudovirales|Podoviridae|unk|unk	13501	FALSE	FALSE	FALSE	N4_166_000G1_phage_Podoviridae	619_0.ph	Podoviridae	phage	N4_166	FALSE
9741	618_30.ph_0	N4_166_000G1	coReads	N4_166_000G1_N4_166_000G1_scaffold_670.fasta	0	Viruses|unk|unk|Caudovirales|Podoviridae|P68virus|unk	18191	FALSE	FALSE	FALSE	N4_166_000G1_phage_P68virus	618_30.ph	P68virus	phage	N4_166	FALSE
9742	504_2.ph_0	N5_281_000G1	coReads	N5_281_031G1_N5_281_031G1_scaffold_77.fasta	0	Bacteria|Firmicutes|Bacilli|Lactobacillales|Streptococcaceae|Streptococcus|unk	38105	FALSE	FALSE	FALSE	N5_281_031G1_phage_Streptococcus	504_2.ph	Streptococcus	phage	N5_281	FALSE
9743	941_3.ph_0	N5_281_000G1	coReads	N5_281_000G1_N5_281_000G1_scaffold_131.fasta	0	Bacteria|Proteobacteria|Gammaproteobacteria|Enterobacterales|Enterobacteriaceae|Enterobacter|Enterobacter cloacae	37284	FALSE	FALSE	FALSE	N5_281_000G1_phage_Enterobacter_cloacae	941_3.ph	Enterobacter cloacae	phage	N5_281	FALSE
9744	507_2.ph_0	N5_281_000G1	coReads	N5_281_000G1_N5_281_000G1_scaffold_122.fasta	0	Bacteria|Firmicutes|Bacilli|Lactobacillales|Streptococcaceae|Streptococcus|unk	39100	FALSE	FALSE	FALSE	N5_281_000G1_phage_Streptococcus	507_2.ph	Streptococcus	phage	N5_281	FALSE
9745	167_4.ba_0	N5_258_000G1	coReads	dasN5_258_062G1_concoct_20.fa	0	Bacteria|Firmicutes|Bacilli|Lactobacillales|Streptococcaceae|Streptococcus|unk	1946766	FALSE	FALSE	TRUE	N5_258_062G1_bacteria_Streptococcus	167_4.ba	Streptococcus	bacteria	N5_258	FALSE
9746	672_5.ph_0	S2_011_000G1	coReads	S2_011_023G1_JBBB016F_scaffold_234.fasta	0	Bacteria|Actinobacteria|Actinobacteria|Bifidobacteriales|Bifidobacteriaceae|Bifidobacterium|Bifidobacterium longum	35490	FALSE	FALSE	TRUE	S2_011_023G1_phage_Bifidobacterium_longum	672_5.ph	Bifidobacterium longum	phage	S2_011	FALSE
9747	1321_0.ph_0	S2_011_000G1	coReads	S2_011_000G1_S2_011_000G1_scaffold_270.fasta	0	Bacteria|Bacteroidetes|Bacteroidia|Bacteroidales|Tannerellaceae|Parabacteroides|Parabacteroides merdae	38559	FALSE	FALSE	FALSE	S2_011_000G1_phage_Parabacteroides_merdae	1321_0.ph	Parabacteroides merdae	phage	S2_011	FALSE
9748	167_1.ba_0	N4_207_000G1	coReads	dasN4_207_000G1_concoct_0.fa	0	Bacteria|Firmicutes|Bacilli|Lactobacillales|Streptococcaceae|Streptococcus|Streptococcus oralis	1955029	FALSE	FALSE	TRUE	N4_207_000G1_bacteria_Streptococcus_oralis	167_1.ba	Streptococcus oralis	bacteria	N4_207	FALSE
9749	638_0.ph_0	N5_275_000G1	coReads	N5_275_008G1_N5_275_008G1_scaffold_529.fasta	0	Bacteria|Firmicutes|Bacilli|Bacillales|Staphylococcaceae|Staphylococcus|unk	16156	FALSE	FALSE	FALSE	N5_275_008G1_phage_Staphylococcus	638_0.ph	Staphylococcus	phage	N5_275	FALSE
9750	636_60.ph_0	N5_275_000G1	coReads	N5_275_000G1_N5_275_000G1_scaffold_1418.fasta	0	Bacteria|Firmicutes|Bacilli|Bacillales|Staphylococcaceae|Staphylococcus|Staphylococcus capitis	11236	FALSE	FALSE	TRUE	N5_275_000G1_phage_Staphylococcus_capitis	636_60.ph	Staphylococcus capitis	phage	N5_275	FALSE
9751	369_3.ph_0	N5_235_000G1	coReads	N5_235_055G1_N5_235_055G1_scaffold_267.fasta	0	Bacteria|Firmicutes|Clostridia|Clostridiales|Clostridiaceae|Clostridium|unk	22454	FALSE	FALSE	FALSE	N5_235_055G1_phage_Clostridium	369_3.ph	Clostridium	phage	N5_235	FALSE
9752	599_12.ph_0	N5_235_000G1	coReads	N5_235_000G1_N5_235_000G1_scaffold_170.fasta	0	Bacteria|Firmicutes|Negativicutes|Veillonellales|Veillonellaceae|Veillonella|unk	35044	FALSE	FALSE	FALSE	N5_235_000G1_phage_Veillonella	599_12.ph	Veillonella	phage	N5_235	FALSE
9753	133_0.ba_0	N4_103_000G1	coReads	dasN4_103_000G1_maxbin2.maxbin.006.fasta.fa	0	Bacteria|Firmicutes|Bacilli|Lactobacillales|Enterococcaceae|Enterococcus|Enterococcus raffinosus	3911127	FALSE	FALSE	FALSE	N4_103_000G1_bacteria_Enterococcus_raffinosus	133_0.ba	Enterococcus raffinosus	bacteria	N4_103	FALSE
9754	173_7.ba_0	N4_103_000G1	coReads	dasN4_103_020G1_abawaca.14.fasta.fa	0	Bacteria|Firmicutes|Bacilli|Lactobacillales|Streptococcaceae|Streptococcus|Streptococcus vestibularis	1843756	FALSE	FALSE	FALSE	N4_103_020G1_bacteria_Streptococcus_vestibularis	173_7.ba	Streptococcus vestibularis	bacteria	N4_103	FALSE
9755	85_6.ba_0	N5_252_000G1	coReads	dasN5_252_091G1_abawaca.33.fasta.fa	0	Bacteria|Proteobacteria|Gammaproteobacteria|Pasteurellales|Pasteurellaceae|Haemophilus|Haemophilus parainfluenzae	1983486	FALSE	FALSE	FALSE	N5_252_091G1_bacteria_Haemophilus_parainfluenzae	85_6.ba	Haemophilus parainfluenzae	bacteria	N5_252	FALSE
9756	166_2.ba_0	N5_252_000G1	coReads	dasN5_252_091G1_concoct_16.fa	0	Bacteria|Firmicutes|Bacilli|Lactobacillales|Streptococcaceae|Streptococcus|Streptococcus anginosus	1987518	FALSE	FALSE	FALSE	N5_252_091G1_bacteria_Streptococcus_anginosus	166_2.ba	Streptococcus anginosus	bacteria	N5_252	FALSE
9757	205_3.ba_0	N5_252_000G1	coReads	dasN5_252_091G1_concoct_9.fa	0	Bacteria|Actinobacteria|Actinobacteria|Actinomycetales|Actinomycetaceae|Actinomyces|Actinomyces sp. oral taxon 181	1781654	FALSE	FALSE	FALSE	N5_252_091G1_bacteria_Actinomyces_sp._oral_taxon_181	205_3.ba	Actinomyces sp. oral taxon 181	bacteria	N5_252	FALSE
9758	64_14.ba_0	N4_170_000G1	coReads	dasN4_170_019G1_abawaca.22.fasta.fa	0	Bacteria|Firmicutes|Negativicutes|Veillonellales|Veillonellaceae|Veillonella|unk	1401934	FALSE	FALSE	FALSE	N4_170_019G1_bacteria_Veillonella	64_14.ba	Veillonella	bacteria	N4_170	FALSE
9759	62_3.ba_0	N4_170_000G1	coReads	dasN4_170_019G1_concoct_35.fa	0	Bacteria|Firmicutes|Negativicutes|Veillonellales|Veillonellaceae|Veillonella|unk	2279211	FALSE	FALSE	FALSE	N4_170_019G1_bacteria_Veillonella__2	62_3.ba	Veillonella	bacteria	N4_170	FALSE
9760	64_13.ba_0	N4_170_000G1	coReads	dasN4_170_016G1_abawaca.21.fasta.fa	0	Bacteria|Firmicutes|Negativicutes|Veillonellales|Veillonellaceae|Veillonella|unk	1110096	FALSE	FALSE	FALSE	N4_170_016G1_bacteria_Veillonella	64_13.ba	Veillonella	bacteria	N4_170	FALSE
9761	61_0.ba_0	N4_210_000G1	coReads	dasN4_210_000G1_concoct_1.fa	0	Bacteria|Firmicutes|Clostridia|Clostridiales|Clostridiaceae|Clostridium|Clostridium sp. CAG:58	2864482	FALSE	FALSE	FALSE	N4_210_000G1_bacteria_Clostridium_sp._CAG:58	61_0.ba	Clostridium sp. CAG:58	bacteria	N4_210	FALSE
9762	168_33.ba_0	N4_210_000G1	coReads	dasN4_210_000G1_concoct_18.fa	0	Bacteria|Firmicutes|Bacilli|Lactobacillales|Streptococcaceae|Streptococcus|Streptococcus mitis	1787747	FALSE	FALSE	TRUE	N4_210_000G1_bacteria_Streptococcus_mitis	168_33.ba	Streptococcus mitis	bacteria	N4_210	FALSE
9763	220_0.ph_0	N5_247_000G1	coReads	N5_247_000G1_N5_247_000G1_scaffold_166.fasta	0	Bacteria|Firmicutes|Negativicutes|unk|unk|unk|unk	53769	FALSE	FALSE	FALSE	N5_247_000G1_phage_Negativicutes	220_0.ph	Negativicutes	phage	N5_247	FALSE
9764	508_4.ph_0	N5_247_000G1	coReads	N5_247_000G1_N5_247_000G1_scaffold_214.fasta	0	Bacteria|Firmicutes|Bacilli|Lactobacillales|Streptococcaceae|Streptococcus|unk	42467	FALSE	FALSE	FALSE	N5_247_000G1_phage_Streptococcus	508_4.ph	Streptococcus	phage	N5_247	FALSE
9765	601_2.ph_0	N5_247_000G1	coReads	N5_247_024G1_N5_247_024G1_scaffold_211.fasta	0	Bacteria|Firmicutes|Negativicutes|Veillonellales|Veillonellaceae|Veillonella|unk	40941	FALSE	FALSE	FALSE	N5_247_024G1_phage_Veillonella	601_2.ph	Veillonella	phage	N5_247	FALSE
9766	106_3.ba_0	N5_228_000G1	coReads	dasN5_228_033G1_abawaca.26.fasta.fa	0	Bacteria|Firmicutes|Clostridia|Clostridiales|Clostridiaceae|Clostridium|Clostridium celatum	3457312	FALSE	FALSE	FALSE	N5_228_033G1_bacteria_Clostridium_celatum	106_3.ba	Clostridium celatum	bacteria	N5_228	FALSE
9767	64_8.ba_0	N5_247_000G1	coReads	dasN5_247_024G1_abawaca.13.fasta.fa	0	Bacteria|Firmicutes|Negativicutes|Veillonellales|Veillonellaceae|Veillonella|Veillonella sp. oral taxon 158	2205595	FALSE	FALSE	FALSE	N5_247_024G1_bacteria_Veillonella_sp._oral_taxon_158	64_8.ba	Veillonella sp. oral taxon 158	bacteria	N5_247	FALSE
9768	49_0.ba_0	N4_207_000G1	coReads	dasN4_207_024G1_concoct_8.fa	0	Bacteria|Firmicutes|Clostridia|Clostridiales|Clostridiaceae|Hungatella|Hungatella hathewayi	7475780	FALSE	FALSE	FALSE	N4_207_024G1_bacteria_Hungatella_hathewayi	49_0.ba	Hungatella hathewayi	bacteria	N4_207	FALSE
9769	1168_0.ph_0	N4_100_000G1	coReads	N4_100_000G1_N4_100_000G1_scaffold_131.fasta	0	Bacteria|Firmicutes|Clostridia|Clostridiales|Lachnospiraceae|Lachnoanaerobaculum|Lachnoanaerobaculum saburreum	39883	FALSE	FALSE	FALSE	N4_100_000G1_phage_Lachnoanaerobaculum_saburreum	1168_0.ph	Lachnoanaerobaculum saburreum	phage	N4_100	FALSE
9770	289_1.ph_0	N4_100_000G1	coReads	N4_100_000G1_N4_100_000G1_scaffold_146.fasta	0	Bacteria|Firmicutes|Tissierellia|Tissierellales|Peptoniphilaceae|unk|unk	34102	FALSE	FALSE	FALSE	N4_100_000G1_phage_Peptoniphilaceae	289_1.ph	Peptoniphilaceae	phage	N4_100	FALSE
9771	652_7.ph_0	N4_100_000G1	coReads	N4_100_000G1_N4_100_000G1_scaffold_277.fasta	0	Bacteria|Firmicutes|Bacilli|Bacillales|Staphylococcaceae|Staphylococcus|Staphylococcus epidermidis	10854	FALSE	FALSE	FALSE	N4_100_000G1_phage_Staphylococcus_epidermidis	652_7.ph	Staphylococcus epidermidis	phage	N4_100	FALSE
9772	618_2.ph_0	N4_100_000G1	coReads	N4_100_011G1_N4_100_011G1_scaffold_60.fasta	0	Viruses|unk|unk|Caudovirales|Podoviridae|P68virus|unk	17430	FALSE	FALSE	FALSE	N4_100_011G1_phage_P68virus	618_2.ph	P68virus	phage	N4_100	FALSE
9773	62_29.ba_0	N5_250_000G1	coReads	dasN5_250_037G1_abawaca.8.fasta.fa	0	Bacteria|Firmicutes|Negativicutes|Veillonellales|Veillonellaceae|Veillonella|unk	1902651	FALSE	FALSE	FALSE	N5_250_037G1_bacteria_Veillonella	62_29.ba	Veillonella	bacteria	N5_250	FALSE
9774	146_2.ba_0	N5_250_000G1	coReads	dasN5_250_000G1_concoct_13.fa	0	Bacteria|Firmicutes|Bacilli|Lactobacillales|Lactobacillaceae|Lactobacillus|Lactobacillus fermentum	1739085	FALSE	FALSE	FALSE	N5_250_000G1_bacteria_Lactobacillus_fermentum	146_2.ba	Lactobacillus fermentum	bacteria	N5_250	FALSE
9775	43_2.ba_0	N4_139_000G1	coReads	dasN4_139_000G1_concoct_21.fa	0	Bacteria|Firmicutes|Clostridia|Clostridiales|Clostridiaceae|Clostridium|Clostridium clostridioforme CAG:132	4947826	FALSE	FALSE	FALSE	N4_139_000G1_bacteria_Clostridium_clostridioforme_CAG:132	43_2.ba	Clostridium clostridioforme CAG:132	bacteria	N4_139	FALSE
9776	168_5.ba_0	N4_139_000G1	coReads	dasN4_139_007G1_abawaca.16.fasta.fa	0	Bacteria|Firmicutes|Bacilli|Lactobacillales|Streptococcaceae|Streptococcus|Streptococcus mitis	1939715	FALSE	FALSE	TRUE	N4_139_007G1_bacteria_Streptococcus_mitis	168_5.ba	Streptococcus mitis	bacteria	N4_139	FALSE
9777	64_17.ba_0	N4_139_000G1	coReads	dasN4_139_027G1_abawaca.30.fasta.fa	0	Bacteria|Firmicutes|Negativicutes|Veillonellales|Veillonellaceae|Veillonella|unk	1984786	FALSE	FALSE	FALSE	N4_139_027G1_bacteria_Veillonella	64_17.ba	Veillonella	bacteria	N4_139	FALSE
9778	60_0.ph_0	N4_208_000G1	coReads	N4_208_046G1_N4_208_046G1_scaffold_362.fasta	0	Bacteria|Firmicutes|Clostridia|Clostridiales|Clostridiaceae|Clostridium|unk	20565	FALSE	FALSE	FALSE	N4_208_046G1_phage_Clostridium	60_0.ph	Clostridium	phage	N4_208	FALSE
9779	508_1.ph_0	N4_208_000G1	coReads	N4_208_046G1_N4_208_046G1_scaffold_199.fasta	0	Bacteria|Firmicutes|Bacilli|Lactobacillales|Streptococcaceae|Streptococcus|unk	43225	FALSE	FALSE	FALSE	N4_208_046G1_phage_Streptococcus	508_1.ph	Streptococcus	phage	N4_208	FALSE
9780	147_2.ph_0	N4_208_000G1	coReads	N4_208_000G1_N4_208_000G1_scaffold_261.fasta	0	Bacteria|Firmicutes|Clostridia|Clostridiales|Clostridiaceae|Clostridium|Clostridium sp. 7_3_54FAA	51001	FALSE	FALSE	FALSE	N4_208_000G1_phage_Clostridium_sp._7_3_54FAA	147_2.ph	Clostridium sp. 7_3_54FAA	phage	N4_208	FALSE
9781	217_5.ph_0	N4_208_000G1	coReads	N4_208_000G1_N4_208_000G1_scaffold_341.fasta	0	Bacteria|Firmicutes|Negativicutes|Veillonellales|Veillonellaceae|unk|unk	39472	FALSE	FALSE	FALSE	N4_208_000G1_phage_Veillonellaceae	217_5.ph	Veillonellaceae	phage	N4_208	FALSE
9782	980_432.ph_0	N4_208_000G1	coReads	N4_208_046G1_N4_208_046G1_scaffold_173.fasta	0	Bacteria|Proteobacteria|Gammaproteobacteria|Enterobacterales|Enterobacteriaceae|Klebsiella|unk	51014	FALSE	FALSE	FALSE	N4_208_046G1_phage_Klebsiella	980_432.ph	Klebsiella	phage	N4_208	FALSE
9783	535_2.ph_0	N4_082_000G1	coReads	N4_082_000G1_N4_082_000G1_scaffold_731.fasta	0	Bacteria|Firmicutes|Bacilli|Lactobacillales|Streptococcaceae|Streptococcus|Streptococcus pneumoniae	11342	FALSE	FALSE	FALSE	N4_082_000G1_phage_Streptococcus_pneumoniae	535_2.ph	Streptococcus pneumoniae	phage	N4_082	FALSE
9784	513_0.ph_0	N4_082_000G1	coReads	N4_082_014G1_N4_082_014G1_scaffold_98.fasta	0	Bacteria|Firmicutes|Bacilli|Lactobacillales|Streptococcaceae|Streptococcus|unk	39991	FALSE	FALSE	FALSE	N4_082_014G1_phage_Streptococcus	513_0.ph	Streptococcus	phage	N4_082	FALSE
9785	552_0.ph_0	N4_082_000G1	coReads	N4_082_000G1_N4_082_000G1_scaffold_578.fasta	0	Bacteria|Firmicutes|Bacilli|Lactobacillales|Streptococcaceae|Streptococcus|unk	16677	FALSE	FALSE	FALSE	N4_082_000G1_phage_Streptococcus	552_0.ph	Streptococcus	phage	N4_082	FALSE
9786	564_0.ph_0	N4_082_000G1	coReads	N4_082_000G1_N4_082_000G1_scaffold_349.fasta	0	Bacteria|Firmicutes|Bacilli|Lactobacillales|Streptococcaceae|Streptococcus|unk	33175	FALSE	FALSE	FALSE	N4_082_000G1_phage_Streptococcus__2	564_0.ph	Streptococcus	phage	N4_082	FALSE
9787	57_1.ph_0	N4_082_000G1	coReads	N4_082_000G1_N4_082_000G1_scaffold_285.fasta	0	Bacteria|Firmicutes|Negativicutes|Veillonellales|Veillonellaceae|Dialister|Dialister micraerophilus	43149	FALSE	FALSE	FALSE	N4_082_000G1_phage_Dialister_micraerophilus	57_1.ph	Dialister micraerophilus	phage	N4_082	FALSE
9788	383_0.pl_0	N4_082_000G1	coReads	N4_082_000G1_N4_082_000G1_scaffold_434.fasta	0	Bacteria|Firmicutes|Clostridia|Clostridiales|Clostridiaceae|Clostridium|unk	24673	FALSE	FALSE	FALSE	N4_082_000G1_plasmid_Clostridium	383_0.pl	Clostridium	plasmid	N4_082	FALSE
9789	62_43.ba_0	N5_282_000G1	coReads	dasN5_282_016G1_concoct_44.fa	0	Bacteria|Firmicutes|Negativicutes|Veillonellales|Veillonellaceae|Veillonella|unk	2004193	FALSE	FALSE	FALSE	N5_282_016G1_bacteria_Veillonella	62_43.ba	Veillonella	bacteria	N5_282	FALSE
9790	179_48.ba_0	N5_282_000G1	coReads	dasN5_282_000G1_concoct_26.fa	0	Bacteria|Firmicutes|Tissierellia|Tissierellales|Peptoniphilaceae|Finegoldia|Finegoldia magna	1927021	FALSE	FALSE	FALSE	N5_282_000G1_bacteria_Finegoldia_magna	179_48.ba	Finegoldia magna	bacteria	N5_282	FALSE
9791	82_2.ba_0	N5_282_000G1	coReads	dasN5_282_000G1_concoct_20.fa	0	Bacteria|Proteobacteria|Betaproteobacteria|Neisseriales|Neisseriaceae|Eikenella|Eikenella corrodens	2444713	FALSE	FALSE	FALSE	N5_282_000G1_bacteria_Eikenella_corrodens	82_2.ba	Eikenella corrodens	bacteria	N5_282	FALSE
9792	202_2.ba_0	N5_282_000G1	coReads	dasN5_282_000G1_abawaca.50.fasta.fa	0	Bacteria|Actinobacteria|Actinobacteria|Actinomycetales|Actinomycetaceae|Actinomyces|Actinomyces sp. S4-C9	2038436	FALSE	FALSE	FALSE	N5_282_000G1_bacteria_Actinomyces_sp._S4-C9	202_2.ba	Actinomyces sp. S4-C9	bacteria	N5_282	FALSE
9793	1316_0.ph_0	N5_234_000G1	coReads	S2_008_000G1_S2_008_000G1_scaffold_973.fasta	0	Bacteria|Proteobacteria|Gammaproteobacteria|Enterobacterales|Enterobacteriaceae|Cronobacter|Cronobacter sakazakii	12620	FALSE	FALSE	TRUE	S2_008_000G1_phage_Cronobacter_sakazakii	1316_0.ph	Cronobacter sakazakii	phage	N5_234	FALSE
9794	86_2.ba_0	S2_014_000G1	coReads	dasS2_014_018G1_abawaca.22.fasta.fa	0	Bacteria|Proteobacteria|Gammaproteobacteria|Pasteurellales|Pasteurellaceae|Haemophilus|Haemophilus haemolyticus	1866068	FALSE	FALSE	FALSE	S2_014_018G1_bacteria_Haemophilus_haemolyticus	86_2.ba	Haemophilus haemolyticus	bacteria	S2_014	FALSE
9795	288_4.ba_0	S2_014_000G1	coReads	dasS2_014_007G1_maxbin2.maxbin.003.fasta.fa	0	Bacteria|Proteobacteria|Alphaproteobacteria|Rhodospirillales|Acetobacteraceae|unk|unk	5362377	FALSE	FALSE	TRUE	S2_014_007G1_bacteria_Acetobacteraceae	288_4.ba	Acetobacteraceae	bacteria	S2_014	FALSE
9796	264_0.ba_0	S2_014_000G1	coReads	dasS2_014_007G1_concoct_21.fa	0	Bacteria|Proteobacteria|Gammaproteobacteria|Pseudomonadales|Pseudomonadaceae|Pseudomonas|unk	5422380	FALSE	FALSE	FALSE	S2_014_007G1_bacteria_Pseudomonas	264_0.ba	Pseudomonas	bacteria	S2_014	FALSE
9797	181_9.ba_0	S2_014_000G1	coReads	dasS2_014_000G1_concoct_27.fa	0	Bacteria|Firmicutes|Tissierellia|Tissierellales|Peptoniphilaceae|Peptoniphilus|Peptoniphilus harei	1685847	FALSE	FALSE	FALSE	S2_014_000G1_bacteria_Peptoniphilus_harei	181_9.ba	Peptoniphilus harei	bacteria	S2_014	FALSE
9798	173_36.ba_0	N5_217_000G1	coReads	dasN5_217_027G1_abawaca.5.fasta.fa	0	Bacteria|Firmicutes|Bacilli|Lactobacillales|Streptococcaceae|Streptococcus|Streptococcus salivarius	2375012	FALSE	FALSE	FALSE	N5_217_027G1_bacteria_Streptococcus_salivarius	173_36.ba	Streptococcus salivarius	bacteria	N5_217	FALSE
9799	980_129.ph_0	N5_282_000G1	coReads	N5_282_000G1_N5_282_000G1_scaffold_223.fasta	0	Bacteria|Proteobacteria|Gammaproteobacteria|Enterobacterales|Enterobacteriaceae|Enterobacter|unk	44929	FALSE	FALSE	FALSE	N5_282_000G1_phage_Enterobacter__3	980_129.ph	Enterobacter	phage	N5_282	FALSE
9800	200_3.ba_0	N5_234_000G1	coReads	dasN5_234_000G1_abawaca.23.fasta.fa	0	Bacteria|Actinobacteria|Actinobacteria|Actinomycetales|Actinomycetaceae|Varibaculum|Varibaculum cambriense	2216719	FALSE	FALSE	FALSE	N5_234_000G1_bacteria_Varibaculum_cambriense	200_3.ba	Varibaculum cambriense	bacteria	N5_234	FALSE
9801	71_1.ba_0	N5_234_000G1	coReads	dasN5_234_000G1_concoct_10.fa	0	Bacteria|Firmicutes|Clostridia|Clostridiales|unk|unk|unk	1952460	FALSE	FALSE	FALSE	N5_234_000G1_bacteria_Clostridiales	71_1.ba	Clostridiales	bacteria	N5_234	FALSE
9802	62_41.ba_0	N5_268_000G1	coReads	dasN5_268_000G1_maxbin2.maxbin.003.fasta.fa	0	Bacteria|Firmicutes|Negativicutes|Veillonellales|Veillonellaceae|Veillonella|unk	2112931	FALSE	FALSE	FALSE	N5_268_000G1_bacteria_Veillonella	62_41.ba	Veillonella	bacteria	N5_268	FALSE
9803	179_41.ba_0	N5_268_000G1	coReads	dasN5_268_000G1_maxbin2.maxbin.017.fasta.fa	0	Bacteria|Firmicutes|Tissierellia|Tissierellales|Peptoniphilaceae|Finegoldia|Finegoldia magna	1653229	FALSE	FALSE	FALSE	N5_268_000G1_bacteria_Finegoldia_magna	179_41.ba	Finegoldia magna	bacteria	N5_268	FALSE
9804	182_4.ba_0	N5_268_000G1	coReads	dasN5_268_056G1_concoct_28.fa	0	Bacteria|Firmicutes|Tissierellia|Tissierellales|Peptoniphilaceae|Peptoniphilus|Peptoniphilus harei	1650293	FALSE	FALSE	FALSE	N5_268_056G1_bacteria_Peptoniphilus_harei	182_4.ba	Peptoniphilus harei	bacteria	N5_268	FALSE
9805	36_3.ph_0	N5_282_000G1	coReads	N5_282_032G2_N5_282_032G2_scaffold_458.fasta	0	Bacteria|Proteobacteria|Betaproteobacteria|Neisseriales|Neisseriaceae|Neisseria|unk	17492	FALSE	FALSE	FALSE	N5_282_032G2_phage_Neisseria	36_3.ph	Neisseria	phage	N5_282	FALSE
9806	958_2.ph_0	N5_282_000G1	coReads	N5_282_032G1_N5_282_032G1_scaffold_650.fasta	0	Bacteria|Proteobacteria|Gammaproteobacteria|Enterobacterales|Enterobacteriaceae|Enterobacter|unk	11214	FALSE	FALSE	FALSE	N5_282_032G1_phage_Enterobacter	958_2.ph	Enterobacter	phage	N5_282	FALSE
9807	277_0.ba_0	S2_001_000G1	coReads	dasS2_001_000G1_concoct_4.fa	0	Bacteria|Proteobacteria|Deltaproteobacteria|Desulfovibrionales|Desulfovibrionaceae|Bilophila|Bilophila wadsworthia	4385107	FALSE	FALSE	FALSE	S2_001_000G1_bacteria_Bilophila_wadsworthia	277_0.ba	Bilophila wadsworthia	bacteria	S2_001	FALSE
9808	507_11.ph_0	N5_268_000G1	coReads	N5_268_056G1_N5_268_056G1_scaffold_511.fasta	0	Viruses|unk|unk|Caudovirales|Siphoviridae|unk|unk	15062	FALSE	FALSE	FALSE	N5_268_056G1_phage_Siphoviridae	507_11.ph	Siphoviridae	phage	N5_268	FALSE
9809	595_4.ph_0	N5_268_000G1	coReads	N5_268_030G1_N5_268_030G1_scaffold_76.fasta	0	Bacteria|Firmicutes|Negativicutes|unk|unk|unk|unk	35725	FALSE	FALSE	FALSE	N5_268_030G1_phage_Negativicutes	595_4.ph	Negativicutes	phage	N5_268	FALSE
9810	980_284.ph_0	N5_268_000G1	coReads	N5_268_030G1_N5_268_030G1_scaffold_109.fasta	0	Bacteria|Proteobacteria|Gammaproteobacteria|Enterobacterales|Enterobacteriaceae|unk|unk	50465	FALSE	FALSE	FALSE	N5_268_030G1_phage_Enterobacteriaceae	980_284.ph	Enterobacteriaceae	phage	N5_268	FALSE
9811	908_1.ph_0	N5_268_000G1	coReads	N5_268_000G1_N5_268_000G1_scaffold_159.fasta	0	Bacteria|Proteobacteria|Gammaproteobacteria|Enterobacterales|Enterobacteriaceae|Escherichia|Escherichia coli	61287	FALSE	FALSE	FALSE	N5_268_000G1_phage_Escherichia_coli	908_1.ph	Escherichia coli	phage	N5_268	FALSE
9812	300_0.pl_0	N5_268_000G1	coReads	N5_268_000G1_N5_268_000G1_scaffold_195.fasta	0	Bacteria|Firmicutes|Clostridia|Clostridiales|Clostridiaceae|Clostridium|unk	49619	FALSE	FALSE	FALSE	N5_268_000G1_plasmid_Clostridium	300_0.pl	Clostridium	plasmid	N5_268	FALSE
9813	305_2.ph_0	N5_268_000G1	coReads	N5_268_000G1_N5_268_000G1_scaffold_342.fasta	0	Bacteria|Firmicutes|Tissierellia|Tissierellales|Peptoniphilaceae|Anaerococcus|Anaerococcus hydrogenalis	30422	FALSE	FALSE	FALSE	N5_268_000G1_phage_Anaerococcus_hydrogenalis	305_2.ph	Anaerococcus hydrogenalis	phage	N5_268	FALSE
9814	1028_0.ph_0	N5_268_000G1	coReads	N5_268_000G1_N5_268_000G1_scaffold_395.fasta	0	Bacteria|Proteobacteria|Gammaproteobacteria|Enterobacterales|Enterobacteriaceae|Escherichia|Escherichia coli	24817	FALSE	FALSE	FALSE	N5_268_000G1_phage_Escherichia_coli__2	1028_0.ph	Escherichia coli	phage	N5_268	FALSE
9815	943_3.ph_0	N4_151_000G1	coReads	N4_151_000G1_N4_151_000G1_scaffold_641.fasta	0	Bacteria|Proteobacteria|Gammaproteobacteria|Enterobacterales|Enterobacteriaceae|unk|unk	17012	FALSE	FALSE	FALSE	N4_151_000G1_phage_Enterobacteriaceae__3	943_3.ph	Enterobacteriaceae	phage	N4_151	FALSE
9816	345_6.ba_0	N4_106_000G1	coReads	dasN4_106_000G1_maxbin2.maxbin.007.fasta.fa	0	Bacteria|Actinobacteria|Actinobacteria|Micrococcales|Micrococcaceae|Rothia|Rothia mucilaginosa	2377864	FALSE	FALSE	TRUE	N4_106_000G1_bacteria_Rothia_mucilaginosa	345_6.ba	Rothia mucilaginosa	bacteria	N4_106	FALSE
9817	220_0.ba_0	N5_271_000G1	coReads	dasN5_271_000G1_maxbin2.maxbin.005.fasta.fa	0	Bacteria|Proteobacteria|Gammaproteobacteria|Enterobacterales|Erwiniaceae|Pantoea|Pantoea sp. PSNIH2	4007550	FALSE	FALSE	FALSE	N5_271_000G1_bacteria_Pantoea_sp._PSNIH2	220_0.ba	Pantoea sp. PSNIH2	bacteria	N5_271	FALSE
9818	79_0.ba_0	N5_271_000G1	coReads	dasN5_271_000G1_concoct_8.fa	0	Bacteria|Proteobacteria|Gammaproteobacteria|Pseudomonadales|Moraxellaceae|Acinetobacter|unk	3445205	FALSE	FALSE	FALSE	N5_271_000G1_bacteria_Acinetobacter	79_0.ba	Acinetobacter	bacteria	N5_271	FALSE
9819	980_213.ph_0	N5_253_000G1	coReads	N5_253_000G1_N5_253_000G1_scaffold_263.fasta	0	Bacteria|Proteobacteria|Gammaproteobacteria|Enterobacterales|Enterobacteriaceae|Klebsiella|unk	33837	FALSE	FALSE	FALSE	N5_253_000G1_phage_Klebsiella	980_213.ph	Klebsiella	phage	N5_253	FALSE
9820	946_0.ph_0	N5_253_000G1	coReads	N5_253_000G1_N5_253_000G1_scaffold_392.fasta	0	Bacteria|Proteobacteria|Gammaproteobacteria|Enterobacterales|Enterobacteriaceae|Klebsiella|Klebsiella oxytoca	22596	FALSE	FALSE	FALSE	N5_253_000G1_phage_Klebsiella_oxytoca	946_0.ph	Klebsiella oxytoca	phage	N5_253	FALSE
9821	980_399.ph_0	N5_253_000G1	coReads	N5_253_099G1_N5_253_099G1_scaffold_206.fasta	0	Bacteria|Proteobacteria|Gammaproteobacteria|Enterobacterales|Enterobacteriaceae|Klebsiella|unk	30548	FALSE	FALSE	FALSE	N5_253_099G1_phage_Klebsiella	980_399.ph	Klebsiella	phage	N5_253	FALSE
9822	123_0.ba_0	N4_082_000G1	coReads	dasN4_082_000G1_concoct_1.fa	0	Bacteria|Firmicutes|Clostridia|Clostridiales|Peptostreptococcaceae|Terrisporobacter|Terrisporobacter othiniensis	3937109	FALSE	FALSE	FALSE	N4_082_000G1_bacteria_Terrisporobacter_othiniensis	123_0.ba	Terrisporobacter othiniensis	bacteria	N4_082	FALSE
9823	226_0.ba_0	N4_082_000G1	coReads	dasN4_082_014G1_maxbin2.maxbin.003.fasta.fa	0	Bacteria|Proteobacteria|Gammaproteobacteria|Enterobacterales|Enterobacteriaceae|unk|unk	4545538	FALSE	FALSE	FALSE	N4_082_014G1_bacteria_Enterobacteriaceae	226_0.ba	Enterobacteriaceae	bacteria	N4_082	FALSE
9824	174_15.ba_0	N4_082_000G1	coReads	dasN4_082_020G1_concoct_10.fa	0	Bacteria|Firmicutes|Bacilli|Lactobacillales|Streptococcaceae|Streptococcus|Streptococcus parasanguinis	2013220	FALSE	FALSE	FALSE	N4_082_020G1_bacteria_Streptococcus_parasanguinis	174_15.ba	Streptococcus parasanguinis	bacteria	N4_082	FALSE
9825	85_19.ba_0	N4_082_000G1	coReads	dasN4_082_020G1_concoct_36.fa	0	Bacteria|Proteobacteria|Gammaproteobacteria|Pasteurellales|Pasteurellaceae|Haemophilus|Haemophilus parainfluenzae	1905431	FALSE	FALSE	FALSE	N4_082_020G1_bacteria_Haemophilus_parainfluenzae	85_19.ba	Haemophilus parainfluenzae	bacteria	N4_082	FALSE
9826	46_0.ba_0	N4_082_000G1	coReads	dasN4_082_024G1_concoct_12.fa	0	Bacteria|Firmicutes|Clostridia|Clostridiales|Lachnospiraceae|Roseburia|Roseburia hominis	3465770	FALSE	FALSE	FALSE	N4_082_024G1_bacteria_Roseburia_hominis	46_0.ba	Roseburia hominis	bacteria	N4_082	FALSE
9827	173_19.ba_0	N4_082_000G1	coReads	dasN4_082_024G1_maxbin2.maxbin.010.fasta.fa	0	Bacteria|Firmicutes|Bacilli|Lactobacillales|Streptococcaceae|Streptococcus|Streptococcus salivarius	2124247	FALSE	FALSE	FALSE	N4_082_024G1_bacteria_Streptococcus_salivarius	173_19.ba	Streptococcus salivarius	bacteria	N4_082	FALSE
9828	35_0.ba_0	N4_208_000G1	coReads	dasN4_208_040G1_concoct_2.fa	0	Bacteria|Firmicutes|Clostridia|Clostridiales|unk|unk|unk	6994965	FALSE	FALSE	FALSE	N4_208_040G1_bacteria_Clostridiales	35_0.ba	Clostridiales	bacteria	N4_208	FALSE
9829	652_8.ph_0	S2_005_000G1	coReads	S2_005_023G1_JBBB003H_scaffold_161.fasta	0	Bacteria|Firmicutes|Bacilli|Bacillales|Staphylococcaceae|Staphylococcus|Staphylococcus epidermidis	11068	FALSE	FALSE	FALSE	S2_005_023G1_phage_Staphylococcus_epidermidis	652_8.ph	Staphylococcus epidermidis	phage	S2_005	FALSE
9830	922_10.ph_0	S2_005_000G1	coReads	S2_005_007G1_JBBB002H_scaffold_80.fasta	0	Bacteria|Proteobacteria|Gammaproteobacteria|Enterobacterales|Enterobacteriaceae|Klebsiella|Klebsiella pneumoniae	37003	FALSE	FALSE	FALSE	S2_005_007G1_phage_Klebsiella_pneumoniae	922_10.ph	Klebsiella pneumoniae	phage	S2_005	FALSE
9831	618_29.ph_0	N5_239_000G1	coReads	N5_239_000G1_N5_239_000G1_scaffold_589.fasta	0	Viruses|unk|unk|Caudovirales|Podoviridae|P68virus|unk	18285	FALSE	FALSE	FALSE	N5_239_000G1_phage_P68virus	618_29.ph	P68virus	phage	N5_239	FALSE
9832	288_1.pl_0	N5_239_000G1	coReads	N5_239_000G1_N5_239_000G1_scaffold_636.fasta	0	Bacteria|Firmicutes|Clostridia|Clostridiales|Peptostreptococcaceae|unk|unk	16979	FALSE	FALSE	FALSE	N5_239_000G1_plasmid_Peptostreptococcaceae	288_1.pl	Peptostreptococcaceae	plasmid	N5_239	FALSE
9833	329_0.pl_0	N5_239_000G1	coReads	N5_239_000G1_N5_239_000G1_scaffold_637.fasta	0	Bacteria|Firmicutes|Clostridia|Clostridiales|Peptostreptococcaceae|unk|unk	16977	FALSE	FALSE	FALSE	N5_239_000G1_plasmid_Peptostreptococcaceae__2	329_0.pl	Peptostreptococcaceae	plasmid	N5_239	FALSE
9834	191_2.pl_0	N5_239_000G1	coReads	N5_239_000G1_N5_239_000G1_scaffold_938.fasta	0	Bacteria|Firmicutes|Clostridia|Clostridiales|unk|unk|unk	11193	FALSE	FALSE	FALSE	N5_239_000G1_plasmid_Clostridiales	191_2.pl	Clostridiales	plasmid	N5_239	FALSE
9835	342_0.pl_0	N5_239_000G1	coReads	N5_239_000G1_N5_239_000G1_scaffold_97.fasta	0	Bacteria|Firmicutes|Clostridia|Clostridiales|Peptostreptococcaceae|Terrisporobacter|Terrisporobacter othiniensis	85352	FALSE	FALSE	FALSE	N5_239_000G1_plasmid_Terrisporobacter_othiniensis	342_0.pl	Terrisporobacter othiniensis	plasmid	N5_239	FALSE
9836	239_2.ph_0	N5_239_000G1	coReads	N5_239_080G1_N5_239_080G1_scaffold_408.fasta	0	Bacteria|Proteobacteria|Gammaproteobacteria|Pasteurellales|Pasteurellaceae|Haemophilus|Haemophilus parainfluenzae	12276	FALSE	FALSE	FALSE	N5_239_080G1_phage_Haemophilus_parainfluenzae	239_2.ph	Haemophilus parainfluenzae	phage	N5_239	FALSE
9837	1196_0.ph_0	N5_239_000G1	coReads	N5_239_121G1_N5_239_121G1_scaffold_306.fasta	0	Bacteria|Firmicutes|Clostridia|Clostridiales|Clostridiaceae|Clostridium|unk	39768	FALSE	FALSE	FALSE	N5_239_121G1_phage_Clostridium	1196_0.ph	Clostridium	phage	N5_239	FALSE
9838	31_0.ph_0	N5_239_000G1	coReads	N5_239_121G1_N5_239_121G1_scaffold_314.fasta	0	Bacteria|Firmicutes|Clostridia|Clostridiales|unk|unk|unk	39978	FALSE	FALSE	FALSE	N5_239_121G1_phage_Clostridiales	31_0.ph	Clostridiales	phage	N5_239	FALSE
9839	299_0.ph_0	N5_248_000G1	coReads	N5_248_000G1_N5_248_000G1_scaffold_556.fasta	0	Bacteria|Firmicutes|unk|unk|unk|unk|unk	11352	FALSE	FALSE	FALSE	N5_248_000G1_phage_Firmicutes	299_0.ph	Firmicutes	phage	N5_248	FALSE
9840	296_0.ph_0	N5_248_000G1	coReads	N5_248_000G1_N5_248_000G1_scaffold_419.fasta	0	Bacteria|Firmicutes|unk|unk|unk|unk|unk	15569	FALSE	FALSE	FALSE	N5_248_000G1_phage_Firmicutes__2	296_0.ph	Firmicutes	phage	N5_248	FALSE
9841	1120_0.ph_0	N5_248_000G1	coReads	N5_248_000G1_N5_248_000G1_scaffold_123.fasta	0	Bacteria|Proteobacteria|Gammaproteobacteria|Enterobacterales|Enterobacteriaceae|unk|unk	49578	FALSE	FALSE	FALSE	N5_248_000G1_phage_Enterobacteriaceae	1120_0.ph	Enterobacteriaceae	phage	N5_248	FALSE
9842	168_32.ba_0	N5_229_000G1	coReads	dasN5_229_000G1_abawaca.25.fasta.fa	0	Bacteria|Firmicutes|Bacilli|Lactobacillales|Streptococcaceae|Streptococcus|Streptococcus mitis	1869135	FALSE	FALSE	TRUE	N5_229_000G1_bacteria_Streptococcus_mitis	168_32.ba	Streptococcus mitis	bacteria	N5_229	FALSE
9843	185_2.ba_0	N4_129_000G1	coReads	dasN5_241_000G1_concoct_46.fa	0	Bacteria|Firmicutes|Tissierellia|Tissierellales|Peptoniphilaceae|Anaerococcus|Anaerococcus hydrogenalis	1277427	FALSE	FALSE	FALSE	N5_241_000G1_bacteria_Anaerococcus_hydrogenalis	185_2.ba	Anaerococcus hydrogenalis	bacteria	N4_129	FALSE
9844	700_0.ph_0	N4_214_000G1	coReads	N4_214_000G1_N4_214_000G1_scaffold_338.fasta	0	Bacteria|Proteobacteria|Gammaproteobacteria|Pasteurellales|Pasteurellaceae|Haemophilus|Haemophilus influenzae	16262	FALSE	FALSE	FALSE	N4_214_000G1_phage_Haemophilus_influenzae	700_0.ph	Haemophilus influenzae	phage	N4_214	FALSE
9845	532_0.ph_0	N4_214_000G1	coReads	N4_214_000G1_N4_214_000G1_scaffold_273.fasta	0	Bacteria|Firmicutes|Bacilli|Lactobacillales|Streptococcaceae|Streptococcus|Streptococcus mitis	22688	FALSE	FALSE	FALSE	N4_214_000G1_phage_Streptococcus_mitis	532_0.ph	Streptococcus mitis	phage	N4_214	FALSE
9846	980_119.ph_0	N5_265_000G1	coReads	N5_265_000G1_N5_265_000G1_scaffold_269.fasta	0	Bacteria|Proteobacteria|Gammaproteobacteria|Enterobacterales|Enterobacteriaceae|Klebsiella|unk	35888	FALSE	FALSE	FALSE	N5_265_000G1_phage_Klebsiella__2	980_119.ph	Klebsiella	phage	N5_265	FALSE
9847	983_0.ph_0	N5_265_000G1	coReads	N5_265_000G1_N5_265_000G1_scaffold_1153.fasta	0	Bacteria|Proteobacteria|Gammaproteobacteria|Enterobacterales|Enterobacteriaceae|Klebsiella|unk	10389	FALSE	FALSE	FALSE	N5_265_000G1_phage_Klebsiella	983_0.ph	Klebsiella	phage	N5_265	FALSE
9848	601_10.ph_0	N5_215_000G1	coReads	N5_215_000G1_N5_215_000G1_scaffold_237.fasta	0	Bacteria|Firmicutes|Negativicutes|Veillonellales|Veillonellaceae|Veillonella|unk	42861	FALSE	FALSE	FALSE	N5_215_000G1_phage_Veillonella	601_10.ph	Veillonella	phage	N5_215	FALSE
9849	181_11.ba_0	N5_249_000G1	coReads	dasN5_249_000G1_concoct_14.fa	0	Bacteria|Firmicutes|Tissierellia|Tissierellales|Peptoniphilaceae|Peptoniphilus|Peptoniphilus harei	1830971	FALSE	FALSE	FALSE	N5_249_000G1_bacteria_Peptoniphilus_harei	181_11.ba	Peptoniphilus harei	bacteria	N5_249	FALSE
9850	167_2.ba_0	N5_249_000G1	coReads	dasN5_249_000G1_maxbin2.maxbin.009.fasta.fa	0	Bacteria|Firmicutes|Bacilli|Lactobacillales|Streptococcaceae|Streptococcus|Streptococcus oralis	2034573	FALSE	FALSE	TRUE	N5_249_000G1_bacteria_Streptococcus_oralis	167_2.ba	Streptococcus oralis	bacteria	N5_249	FALSE
9851	9_0.ph_0	S2_001_000G1	coReads	S2_001_000G1_S2_001_000G1_scaffold_341.fasta	0	Bacteria|Proteobacteria|unk|unk|unk|unk|unk	19156	FALSE	FALSE	FALSE	S2_001_000G1_phage_Proteobacteria	9_0.ph	Proteobacteria	phage	S2_001	FALSE
9852	7_0.pl_0	S2_001_000G1	coReads	S2_001_021G1_qb307082014_L_scaffold_166.fasta	0	Bacteria|Bacteroidetes|Bacteroidia|Bacteroidales|Bacteroidaceae|Bacteroides|Bacteroides salanitronis	20388	FALSE	FALSE	FALSE	S2_001_021G1_plasmid_Bacteroides_salanitronis	7_0.pl	Bacteroides salanitronis	plasmid	S2_001	FALSE
9853	720_1.ph_0	S2_014_000G1	coReads	S2_002_000G1_S2_002_000G1_scaffold_458.fasta	0	Bacteria|Proteobacteria|Gammaproteobacteria|Enterobacterales|unk|unk|unk	25828	FALSE	FALSE	FALSE	S2_002_000G1_phage_Enterobacterales	720_1.ph	Enterobacterales	phage	S2_014	FALSE
9854	967_1.ph_0	S2_014_000G1	coReads	S2_002_000G1_S2_002_000G1_scaffold_518.fasta	0	Bacteria|Proteobacteria|Gammaproteobacteria|Enterobacterales|Enterobacteriaceae|Enterobacter|unk	23180	FALSE	FALSE	FALSE	S2_002_000G1_phage_Enterobacter__2	967_1.ph	Enterobacter	phage	S2_014	FALSE
9855	913_6.ph_0	S2_014_000G1	coReads	S2_002_000G1_S2_002_000G1_scaffold_527.fasta	0	Bacteria|Proteobacteria|Gammaproteobacteria|Enterobacterales|Enterobacteriaceae|Enterobacter|unk	22928	FALSE	FALSE	FALSE	S2_002_000G1_phage_Enterobacter	913_6.ph	Enterobacter	phage	S2_014	FALSE
9856	1019_0.ph_0	S2_014_000G1	coReads	S2_014_000G1_S2_014_000G1_scaffold_802.fasta	0	Bacteria|Proteobacteria|Gammaproteobacteria|Enterobacterales|Enterobacteriaceae|Enterobacter|unk	19868	FALSE	FALSE	FALSE	S2_014_000G1_phage_Enterobacter__2	1019_0.ph	Enterobacter	phage	S2_014	FALSE
9857	316_21.ph_0	S2_014_000G1	coReads	S2_014_020G1_JBBB006J_scaffold_201.fasta	0	Bacteria|Firmicutes|Tissierellia|Tissierellales|Peptoniphilaceae|unk|unk	38345	FALSE	FALSE	FALSE	S2_014_020G1_phage_Peptoniphilaceae	316_21.ph	Peptoniphilaceae	phage	S2_014	FALSE
9858	1078_0.ph_0	S2_014_000G1	coReads	S2_014_000G1_S2_014_000G1_scaffold_421.fasta	0	Bacteria|Proteobacteria|Gammaproteobacteria|Enterobacterales|Enterobacteriaceae|unk|unk	34625	FALSE	FALSE	FALSE	S2_014_000G1_phage_Enterobacteriaceae	1078_0.ph	Enterobacteriaceae	phage	S2_014	FALSE
9859	980_98.ph_0	S2_014_000G1	coReads	S2_014_000G1_S2_014_000G1_scaffold_379.fasta	0	Bacteria|Proteobacteria|Gammaproteobacteria|Enterobacterales|Enterobacteriaceae|Enterobacter|unk	36978	FALSE	FALSE	FALSE	S2_014_000G1_phage_Enterobacter	980_98.ph	Enterobacter	phage	S2_014	FALSE
9860	1218_0.ph_0	S2_014_000G1	coReads	S2_014_000G1_S2_014_000G1_scaffold_1450.fasta	0	Bacteria|Proteobacteria|Gammaproteobacteria|Enterobacterales|Enterobacteriaceae|unk|unk	10912	FALSE	FALSE	FALSE	S2_014_000G1_phage_Enterobacteriaceae__3	1218_0.ph	Enterobacteriaceae	phage	S2_014	FALSE
9861	918_2.ph_0	S2_014_000G1	coReads	S2_014_000G1_S2_014_000G1_scaffold_1261.fasta	0	Bacteria|Proteobacteria|Gammaproteobacteria|Enterobacterales|Enterobacteriaceae|Enterobacter|Enterobacter cloacae	12754	FALSE	FALSE	FALSE	S2_014_000G1_phage_Enterobacter_cloacae	918_2.ph	Enterobacter cloacae	phage	S2_014	FALSE
9862	290_6.ph_0	S2_014_000G1	coReads	S2_014_000G1_S2_014_000G1_scaffold_338.fasta	0	Bacteria|Firmicutes|unk|unk|unk|unk|unk	40886	FALSE	FALSE	FALSE	S2_014_000G1_phage_Firmicutes	290_6.ph	Firmicutes	phage	S2_014	FALSE
9863	62_13.ba_0	N5_265_000G1	coReads	dasN5_265_041G1_maxbin2.maxbin.003.fasta.fa	0	Bacteria|Firmicutes|Negativicutes|Veillonellales|Veillonellaceae|Veillonella|unk	2125426	FALSE	FALSE	FALSE	N5_265_041G1_bacteria_Veillonella	62_13.ba	Veillonella	bacteria	N5_265	FALSE
9864	86_1.ba_0	N5_265_000G1	coReads	dasN5_265_000G1_concoct_17.fa	0	Bacteria|Proteobacteria|Gammaproteobacteria|Pasteurellales|Pasteurellaceae|Haemophilus|Haemophilus haemolyticus	1260826	FALSE	FALSE	FALSE	N5_265_000G1_bacteria_Haemophilus_haemolyticus	86_1.ba	Haemophilus haemolyticus	bacteria	N5_265	FALSE
9865	176_2.ba_0	N5_265_000G1	coReads	dasN5_265_000G1_abawaca.17.fasta.fa	0	Bacteria|Firmicutes|Bacilli|Bacillales|Bacillaceae|Bacillus|Bacillus cereus	2173496	FALSE	FALSE	FALSE	N5_265_000G1_bacteria_Bacillus_cereus	176_2.ba	Bacillus cereus	bacteria	N5_265	FALSE
9866	168_30.ba_0	N5_267_000G1	coReads	dasN5_267_000G1_maxbin2.maxbin.004.fasta.fa	0	Bacteria|Firmicutes|Bacilli|Lactobacillales|Streptococcaceae|Streptococcus|Streptococcus mitis	2075950	FALSE	FALSE	TRUE	N5_267_000G1_bacteria_Streptococcus_mitis	168_30.ba	Streptococcus mitis	bacteria	N5_267	FALSE
9867	57_2.ph_0	N5_264_000G1	coReads	N5_264_000G1_N5_264_000G1_scaffold_217.fasta	0	Bacteria|Firmicutes|Negativicutes|Veillonellales|Veillonellaceae|Dialister|Dialister micraerophilus	41343	FALSE	FALSE	FALSE	N5_264_000G1_phage_Dialister_micraerophilus	57_2.ph	Dialister micraerophilus	phage	N5_264	FALSE
9868	980_223.ph_0	N5_264_000G1	coReads	N5_264_000G1_N5_264_000G1_scaffold_508.fasta	0	Bacteria|Proteobacteria|Gammaproteobacteria|Enterobacterales|Enterobacteriaceae|Klebsiella|unk	30498	FALSE	FALSE	FALSE	N5_264_000G1_phage_Klebsiella	980_223.ph	Klebsiella	phage	N5_264	FALSE
9869	97_0.pl_0	N5_264_000G1	coReads	N5_264_000G1_N5_264_000G1_scaffold_538.fasta	0	Bacteria|Proteobacteria|Gammaproteobacteria|Enterobacterales|Enterobacteriaceae|unk|unk	20462	FALSE	FALSE	FALSE	N5_264_000G1_plasmid_Enterobacteriaceae	97_0.pl	Enterobacteriaceae	plasmid	N5_264	FALSE
9870	980_576.ph_0	N5_264_000G1	coReads	N5_264_000G1_N5_264_000G1_scaffold_820.fasta	0	Bacteria|Proteobacteria|Gammaproteobacteria|Enterobacterales|Enterobacteriaceae|Klebsiella|unk	13754	FALSE	FALSE	FALSE	N5_264_000G1_phage_Klebsiella__2	980_576.ph	Klebsiella	phage	N5_264	FALSE
9871	873_0.ph_0	N5_264_000G1	coReads	N5_264_000G1_N5_264_000G1_scaffold_933.fasta	0	Bacteria|Proteobacteria|Gammaproteobacteria|Enterobacterales|Enterobacteriaceae|Klebsiella|unk	12314	FALSE	FALSE	FALSE	N5_264_000G1_phage_Klebsiella__4	873_0.ph	Klebsiella	phage	N5_264	FALSE
9872	980_247.ph_0	N5_264_000G1	coReads	N5_264_015G1_N5_264_015G1_scaffold_345.fasta	0	Bacteria|Proteobacteria|Gammaproteobacteria|Enterobacterales|Enterobacteriaceae|Klebsiella|unk	31943	FALSE	FALSE	FALSE	N5_264_015G1_phage_Klebsiella	980_247.ph	Klebsiella	phage	N5_264	FALSE
9873	200_0.pl_0	N5_264_000G1	coReads	N5_264_015G1_N5_264_015G1_scaffold_516.fasta	0	Bacteria|Firmicutes|Bacilli|Lactobacillales|Enterococcaceae|Enterococcus|unk	11283	FALSE	FALSE	FALSE	N5_264_015G1_plasmid_Enterococcus	200_0.pl	Enterococcus	plasmid	N5_264	FALSE
9874	14_0.ph_0	N5_264_000G1	coReads	N5_264_015G1_N5_264_015G1_scaffold_535.fasta	0	Bacteria|Firmicutes|Bacilli|Lactobacillales|Streptococcaceae|Lactococcus|Lactococcus lactis	10616	FALSE	FALSE	FALSE	N5_264_015G1_phage_Lactococcus_lactis	14_0.ph	Lactococcus lactis	phage	N5_264	FALSE
9875	980_219.ph_0	N5_264_000G1	coReads	N5_264_031G1_N5_264_031G1_scaffold_145.fasta	0	Bacteria|Proteobacteria|Gammaproteobacteria|Enterobacterales|Yersiniaceae|Serratia|Serratia marcescens	38273	FALSE	FALSE	FALSE	N5_264_031G1_phage_Serratia_marcescens	980_219.ph	Serratia marcescens	phage	N5_264	FALSE
9876	980_574.ph_0	N5_255_000G1	coReads	N5_255_080G1_N5_255_080G1_scaffold_157.fasta	0	Bacteria|Proteobacteria|Gammaproteobacteria|Enterobacterales|Enterobacteriaceae|Klebsiella|unk	21453	FALSE	FALSE	FALSE	N5_255_080G1_phage_Klebsiella	980_574.ph	Klebsiella	phage	N5_255	FALSE
9877	384_8.ph_0	N5_255_000G1	coReads	N5_255_080G1_N5_255_080G1_scaffold_98.fasta	0	Bacteria|Firmicutes|Clostridia|Clostridiales|Clostridiaceae|Clostridium|Clostridium perfringens	38736	FALSE	FALSE	FALSE	N5_255_080G1_phage_Clostridium_perfringens	384_8.ph	Clostridium perfringens	phage	N5_255	FALSE
9878	259_0.ph_0	N5_255_000G1	coReads	N5_255_000G1_N5_255_000G1_scaffold_208.fasta	0	Bacteria|Firmicutes|Bacilli|Lactobacillales|Lactobacillaceae|Lactobacillus|unk	38959	FALSE	FALSE	FALSE	N5_255_000G1_phage_Lactobacillus	259_0.ph	Lactobacillus	phage	N5_255	FALSE
9879	305_1.ph_0	N5_255_000G1	coReads	N5_255_000G1_N5_255_000G1_scaffold_221.fasta	0	Bacteria|Firmicutes|Tissierellia|Tissierellales|Peptoniphilaceae|Anaerococcus|Anaerococcus hydrogenalis	35401	FALSE	FALSE	FALSE	N5_255_000G1_phage_Anaerococcus_hydrogenalis__2	305_1.ph	Anaerococcus hydrogenalis	phage	N5_255	FALSE
9880	406_3.ph_0	N5_255_000G1	coReads	N5_255_000G1_N5_255_000G1_scaffold_377.fasta	0	Bacteria|Firmicutes|Clostridia|Clostridiales|Clostridiaceae|Clostridium|unk	18119	FALSE	FALSE	FALSE	N5_255_000G1_phage_Clostridium	406_3.ph	Clostridium	phage	N5_255	FALSE
9881	300_2.ph_0	N5_255_000G1	coReads	N5_255_000G1_N5_255_000G1_scaffold_420.fasta	0	Bacteria|Firmicutes|Tissierellia|Tissierellales|Peptoniphilaceae|Anaerococcus|unk	16498	FALSE	FALSE	FALSE	N5_255_000G1_phage_Anaerococcus	300_2.ph	Anaerococcus	phage	N5_255	FALSE
9882	309_0.ph_0	N5_255_000G1	coReads	N5_255_000G1_N5_255_000G1_scaffold_536.fasta	0	Bacteria|Firmicutes|Tissierellia|Tissierellales|Peptoniphilaceae|Anaerococcus|Anaerococcus hydrogenalis	12874	FALSE	FALSE	FALSE	N5_255_000G1_phage_Anaerococcus_hydrogenalis	309_0.ph	Anaerococcus hydrogenalis	phage	N5_255	FALSE
9883	281_2.pl_0	N5_255_000G1	coReads	N5_255_000G1_N5_255_000G1_scaffold_610.fasta	0	Bacteria|Firmicutes|Clostridia|Clostridiales|Clostridiaceae|Clostridium|Clostridium perfringens	11251	FALSE	FALSE	FALSE	N5_255_000G1_plasmid_Clostridium_perfringens__2	281_2.pl	Clostridium perfringens	plasmid	N5_255	FALSE
9884	406_6.ph_0	N5_255_000G1	coReads	N5_255_000G1_N5_255_000G1_scaffold_612.fasta	0	Bacteria|Firmicutes|Clostridia|Clostridiales|Clostridiaceae|Clostridium|unk	11193	FALSE	FALSE	FALSE	N5_255_000G1_phage_Clostridium__3	406_6.ph	Clostridium	phage	N5_255	FALSE
9885	143_2.pl_0	N5_255_000G1	coReads	N5_255_063G1_N5_255_063G1_scaffold_15.fasta	0	Bacteria|Proteobacteria|Gammaproteobacteria|Enterobacterales|Enterobacteriaceae|Klebsiella|unk	135817	FALSE	FALSE	FALSE	N5_255_063G1_plasmid_Klebsiella	143_2.pl	Klebsiella	plasmid	N5_255	FALSE
9886	133_2.ph_0	N5_279_000G1	coReads	N5_279_000G1_N5_279_000G1_scaffold_103.fasta	0	Bacteria|Proteobacteria|Gammaproteobacteria|Enterobacterales|Enterobacteriaceae|Enterobacter|Enterobacter kobei	44797	FALSE	FALSE	FALSE	N5_279_000G1_phage_Enterobacter_kobei	133_2.ph	Enterobacter kobei	phage	N5_279	FALSE
9887	980_298.ph_0	N5_279_000G1	coReads	N5_279_041G1_N5_279_041G1_scaffold_122.fasta	0	Bacteria|Proteobacteria|Gammaproteobacteria|Enterobacterales|Enterobacteriaceae|Enterobacter|unk	37810	FALSE	FALSE	FALSE	N5_279_041G1_phage_Enterobacter	980_298.ph	Enterobacter	phage	N5_279	FALSE
9888	597_3.ph_0	S2_008_000G1	coReads	S2_008_020G1_JBBB014H_scaffold_227.fasta	0	Bacteria|Firmicutes|Negativicutes|Veillonellales|Veillonellaceae|Veillonella|unk	44915	FALSE	FALSE	FALSE	S2_008_020G1_phage_Veillonella	597_3.ph	Veillonella	phage	S2_008	FALSE
9889	635_0.ph_0	S2_008_000G1	coReads	S2_008_000G1_S2_008_000G1_scaffold_903.fasta	0	Bacteria|Firmicutes|Bacilli|Bacillales|Staphylococcaceae|Staphylococcus|unk	13543	FALSE	FALSE	FALSE	S2_008_000G1_phage_Staphylococcus	635_0.ph	Staphylococcus	phage	S2_008	FALSE
9890	632_2.ph_0	S2_008_000G1	coReads	S2_008_000G1_S2_008_000G1_scaffold_875.fasta	0	Bacteria|Firmicutes|Bacilli|Bacillales|Staphylococcaceae|Staphylococcus|Staphylococcus sp. M0480	14009	FALSE	FALSE	FALSE	S2_008_000G1_phage_Staphylococcus_sp._M0480	632_2.ph	Staphylococcus sp. M0480	phage	S2_008	FALSE
9891	159_14.ph_0	S2_008_000G1	coReads	S2_008_000G1_S2_008_000G1_scaffold_424.fasta	0	Viruses|unk|unk|Caudovirales|Siphoviridae|Pa6virus|unk	29467	FALSE	FALSE	TRUE	S2_008_000G1_phage_Pa6virus	159_14.ph	Pa6virus	phage	S2_008	FALSE
9892	85_2.ba_0	N4_116_000G1	coReads	dasN4_116_000G1_concoct_1.fa	0	Bacteria|Proteobacteria|Gammaproteobacteria|Pasteurellales|Pasteurellaceae|Haemophilus|Haemophilus parainfluenzae	1983136	FALSE	FALSE	FALSE	N4_116_000G1_bacteria_Haemophilus_parainfluenzae	85_2.ba	Haemophilus parainfluenzae	bacteria	N4_116	FALSE
9893	64_12.ba_0	N4_116_000G1	coReads	dasN4_116_013G1_maxbin2.maxbin.005.fasta.fa	0	Bacteria|Firmicutes|Negativicutes|Veillonellales|Veillonellaceae|Veillonella|Veillonella sp. oral taxon 158	2142185	FALSE	FALSE	FALSE	N4_116_013G1_bacteria_Veillonella_sp._oral_taxon_158	64_12.ba	Veillonella sp. oral taxon 158	bacteria	N4_116	FALSE
9894	332_2.ph_0	N4_116_000G1	coReads	N4_116_000G1_N4_116_000G1_scaffold_175.fasta	0	Bacteria|Firmicutes|Clostridia|Clostridiales|Peptostreptococcaceae|Intestinibacter|Intestinibacter bartlettii	43605	FALSE	FALSE	FALSE	N4_116_000G1_phage_Intestinibacter_bartlettii	332_2.ph	Intestinibacter bartlettii	phage	N4_116	FALSE
9895	507_4.ph_0	N4_095_000G1	coReads	N4_095_000G1_N4_095_000G1_scaffold_519.fasta	0	Bacteria|Firmicutes|Bacilli|Lactobacillales|Streptococcaceae|Streptococcus|unk	11841	FALSE	FALSE	FALSE	N4_095_000G1_phage_Streptococcus__2	507_4.ph	Streptococcus	phage	N4_095	FALSE
9896	507_9.ph_0	N4_095_000G1	coReads	N4_095_000G1_N4_095_000G1_scaffold_322.fasta	0	Bacteria|Firmicutes|Bacilli|Lactobacillales|Streptococcaceae|Streptococcus|unk	26162	FALSE	FALSE	FALSE	N4_095_000G1_phage_Streptococcus	507_9.ph	Streptococcus	phage	N4_095	FALSE
9897	601_4.ph_0	N4_116_000G1	coReads	S2_004_000G1_S2_004_000G1_scaffold_557.fasta	0	Bacteria|Firmicutes|Negativicutes|Veillonellales|Veillonellaceae|Veillonella|Veillonella atypica	18344	FALSE	FALSE	FALSE	S2_004_000G1_phage_Veillonella_atypica	601_4.ph	Veillonella atypica	phage	N4_116	FALSE
9898	958_1.ph_0	N5_232_000G1	coReads	N5_232_016G1_N5_232_016G1_scaffold_187.fasta	0	Bacteria|Proteobacteria|Gammaproteobacteria|Enterobacterales|Enterobacteriaceae|Enterobacter|unk	11405	FALSE	FALSE	FALSE	N5_232_016G1_phage_Enterobacter	958_1.ph	Enterobacter	phage	N5_232	FALSE
9899	980_485.ph_0	N5_232_000G1	coReads	N5_233_000G1_N5_233_000G1_scaffold_314.fasta	0	Bacteria|Proteobacteria|Gammaproteobacteria|Enterobacterales|Enterobacteriaceae|Klebsiella|unk	35130	FALSE	FALSE	FALSE	N5_233_000G1_phage_Klebsiella	980_485.ph	Klebsiella	phage	N5_232	FALSE
9900	316_25.ph_0	N5_232_000G1	coReads	N5_232_000G1_N5_232_000G1_scaffold_670.fasta	0	Bacteria|Firmicutes|Tissierellia|Tissierellales|Peptoniphilaceae|Peptoniphilus|unk	11354	FALSE	FALSE	FALSE	N5_232_000G1_phage_Peptoniphilus	316_25.ph	Peptoniphilus	phage	N5_232	FALSE
9901	191_9.ba_0	N5_232_000G1	coReads	dasN5_232_000G1_concoct_12.fa	0	Bacteria|Firmicutes|Negativicutes|Veillonellales|Veillonellaceae|Negativicoccus|Negativicoccus succinicivorans	1400195	FALSE	FALSE	FALSE	N5_232_000G1_bacteria_Negativicoccus_succinicivorans	191_9.ba	Negativicoccus succinicivorans	bacteria	N5_232	FALSE
9902	174_13.ba_0	N5_232_000G1	coReads	dasN5_232_000G1_concoct_21.fa	0	Bacteria|Firmicutes|Bacilli|Lactobacillales|Streptococcaceae|Streptococcus|Streptococcus parasanguinis	2143826	FALSE	FALSE	FALSE	N5_232_000G1_bacteria_Streptococcus_parasanguinis	174_13.ba	Streptococcus parasanguinis	bacteria	N5_232	FALSE
9903	179_43.ba_0	N5_232_000G1	coReads	dasN5_232_068G1_maxbin2.maxbin.008.fasta.fa	0	Bacteria|Firmicutes|Tissierellia|Tissierellales|Peptoniphilaceae|Finegoldia|Finegoldia magna	1505259	FALSE	FALSE	FALSE	N5_232_068G1_bacteria_Finegoldia_magna	179_43.ba	Finegoldia magna	bacteria	N5_232	FALSE
9904	181_3.ba_0	N5_232_000G1	coReads	dasN5_232_083G1_concoct_21.fa	0	Bacteria|Firmicutes|Tissierellia|Tissierellales|Peptoniphilaceae|Peptoniphilus|Peptoniphilus harei	1698767	FALSE	FALSE	FALSE	N5_232_083G1_bacteria_Peptoniphilus_harei	181_3.ba	Peptoniphilus harei	bacteria	N5_232	FALSE
9905	168_6.ba_0	N5_264_000G1	coReads	dasN5_264_000G1_maxbin2.maxbin.012.fasta.fa	0	Bacteria|Firmicutes|Bacilli|Lactobacillales|Streptococcaceae|Streptococcus|Streptococcus mitis	1558344	FALSE	FALSE	FALSE	N5_264_000G1_bacteria_Streptococcus_mitis	168_6.ba	Streptococcus mitis	bacteria	N5_264	FALSE
9906	64_37.ba_0	N5_264_000G1	coReads	dasN5_264_000G1_abawaca.28.fasta.fa	0	Bacteria|Firmicutes|Negativicutes|Veillonellales|Veillonellaceae|Veillonella|unk	1915522	FALSE	FALSE	FALSE	N5_264_000G1_bacteria_Veillonella	64_37.ba	Veillonella	bacteria	N5_264	FALSE
9907	92_2.ba_0	N5_264_000G1	coReads	dasN5_264_000G1_concoct_21.fa	0	Bacteria|Tenericutes|Mollicutes|Mycoplasmatales|Mycoplasmataceae|Ureaplasma|Ureaplasma urealyticum	793905	FALSE	FALSE	FALSE	N5_264_000G1_bacteria_Ureaplasma_urealyticum	92_2.ba	Ureaplasma urealyticum	bacteria	N5_264	FALSE
9908	173_28.ba_0	N5_264_000G1	coReads	dasN5_264_000G1_maxbin2.maxbin.009.fasta.fa	0	Bacteria|Firmicutes|Bacilli|Lactobacillales|Streptococcaceae|Streptococcus|Streptococcus salivarius	1750362	FALSE	FALSE	FALSE	N5_264_000G1_bacteria_Streptococcus_salivarius	173_28.ba	Streptococcus salivarius	bacteria	N5_264	FALSE
9909	52_0.ba_0	N4_128_000G1	coReads	dasN4_128_030G1_maxbin2.maxbin.009.fasta.fa	0	Bacteria|Firmicutes|Clostridia|Clostridiales|Lachnospiraceae|unk|Lachnospiraceae bacterium 2_1_46FAA	2407272	FALSE	FALSE	FALSE	N4_128_030G1_bacteria_Lachnospiraceae_bacterium_2_1_46FAA	52_0.ba	Lachnospiraceae bacterium 2_1_46FAA	bacteria	N4_128	FALSE
9910	65_2.ba_0	N4_114_000G1	coReads	dasN4_114_000G1_concoct_18.fa	0	Bacteria|Firmicutes|Clostridia|Clostridiales|unk|unk|unk	3568880	FALSE	FALSE	FALSE	N4_114_000G1_bacteria_Clostridiales	65_2.ba	Clostridiales	bacteria	N4_114	FALSE
9911	168_11.ba_0	N4_114_000G1	coReads	dasN4_114_019G1_maxbin2.maxbin.008.fasta.fa	0	Bacteria|Firmicutes|Bacilli|Lactobacillales|Streptococcaceae|Streptococcus|Streptococcus mitis	1311467	FALSE	FALSE	FALSE	N4_114_019G1_bacteria_Streptococcus_mitis	168_11.ba	Streptococcus mitis	bacteria	N4_114	FALSE
9912	30_0.ba_0	N4_114_000G1	coReads	dasN4_114_025G1_concoct_6.fa	0	Bacteria|Firmicutes|Clostridia|Clostridiales|unk|unk|unk	4591693	FALSE	FALSE	FALSE	N4_114_025G1_bacteria_Clostridiales	30_0.ba	Clostridiales	bacteria	N4_114	FALSE
9913	403_0.pl_0	N4_141_000G1	coReads	N4_141_000G1_N4_141_000G1_scaffold_545.fasta	0	Bacteria|Firmicutes|Bacilli|Bacillales|Bacillaceae|Bacillus|Bacillus nealsonii	11335	FALSE	FALSE	FALSE	N4_141_000G1_plasmid_Bacillus_nealsonii	403_0.pl	Bacillus nealsonii	plasmid	N4_141	FALSE
9914	1145_1.ph_0	N4_141_000G1	coReads	N4_141_000G1_N4_141_000G1_scaffold_285.fasta	0	Bacteria|Actinobacteria|Actinobacteria|Actinomycetales|Actinomycetaceae|unk|unk	30308	FALSE	FALSE	FALSE	N4_141_000G1_phage_Actinomycetaceae	1145_1.ph	Actinomycetaceae	phage	N4_141	FALSE
9915	141_0.ph_0	N5_273_000G1	coReads	N5_273_000G1_N5_273_000G1_scaffold_136.fasta	0	Viruses|unk|unk|unk|unk|unk|Enterobacteria phage IME_EC2	42351	FALSE	FALSE	FALSE	N5_273_000G1_phage_Enterobacteria_phage_IME_EC2	141_0.ph	Enterobacteria phage IME_EC2	phage	N5_273	FALSE
9916	182_3.ba_0	N4_205_000G1	coReads	dasN4_205_000G1_abawaca.50.fasta.fa	0	Bacteria|Firmicutes|Tissierellia|Tissierellales|Peptoniphilaceae|Peptoniphilus|Peptoniphilus harei	1773904	FALSE	FALSE	FALSE	N4_205_000G1_bacteria_Peptoniphilus_harei	182_3.ba	Peptoniphilus harei	bacteria	N4_205	FALSE
9917	71_2.ba_0	N4_205_000G1	coReads	dasN4_205_000G1_maxbin2.maxbin.021.fasta.fa	0	Bacteria|Firmicutes|Clostridia|Clostridiales|unk|unk|unk	1881457	FALSE	FALSE	FALSE	N4_205_000G1_bacteria_Clostridiales	71_2.ba	Clostridiales	bacteria	N4_205	FALSE
9918	1029_0.ph_0	N5_267_000G1	coReads	N5_267_000G1_N5_267_000G1_scaffold_116.fasta	0	Bacteria|Proteobacteria|Gammaproteobacteria|Enterobacterales|Enterobacteriaceae|Escherichia|Escherichia coli	50496	FALSE	FALSE	FALSE	N5_267_000G1_phage_Escherichia_coli	1029_0.ph	Escherichia coli	phage	N5_267	FALSE
9919	115_3.ph_0	N5_267_000G1	coReads	N5_267_000G1_N5_267_000G1_scaffold_315.fasta	0	Viruses|unk|unk|Caudovirales|Podoviridae|Cp1virus|Streptococcus virus Cp7	11474	FALSE	FALSE	FALSE	N5_267_000G1_phage_Streptococcus_virus_Cp7	115_3.ph	Streptococcus virus Cp7	phage	N5_267	FALSE
9920	899_15.ph_0	N5_267_000G1	coReads	N5_267_000G1_N5_267_000G1_scaffold_136.fasta	0	Bacteria|Proteobacteria|Gammaproteobacteria|Enterobacterales|Enterobacteriaceae|Escherichia|Escherichia coli	37267	FALSE	FALSE	FALSE	N5_267_000G1_phage_Escherichia_coli__2	899_15.ph	Escherichia coli	phage	N5_267	FALSE
9921	143_0.ba_0	N4_141_000G1	coReads	dasN4_141_037G1_concoct_13.fa	0	Bacteria|Firmicutes|Bacilli|Lactobacillales|Enterococcaceae|Enterococcus|Enterococcus durans	2711501	FALSE	FALSE	FALSE	N4_141_037G1_bacteria_Enterococcus_durans	143_0.ba	Enterococcus durans	bacteria	N4_141	FALSE
9922	15_0.ba_0	N4_141_000G1	coReads	dasN4_141_000G1_concoct_4.fa	0	Bacteria|Firmicutes|Bacilli|Bacillales|Bacillaceae|Bacillus|Bacillus nealsonii	5095258	FALSE	FALSE	FALSE	N4_141_000G1_bacteria_Bacillus_nealsonii	15_0.ba	Bacillus nealsonii	bacteria	N4_141	FALSE
9923	64_30.ba_0	N5_273_000G1	coReads	dasN5_273_000G1_abawaca.8.fasta.fa	0	Bacteria|Firmicutes|Negativicutes|Veillonellales|Veillonellaceae|Veillonella|unk	2039375	FALSE	FALSE	FALSE	N5_273_000G1_bacteria_Veillonella	64_30.ba	Veillonella	bacteria	N5_273	FALSE
9924	105_0.ph_0	S2_017_000G1	coReads	S2_017_000G1_S2_017_000G1_scaffold_171.fasta	0	Bacteria|Actinobacteria|Actinobacteria|unk|unk|unk|unk	31919	FALSE	FALSE	FALSE	S2_017_000G1_phage_Actinobacteria	105_0.ph	Actinobacteria	phage	S2_017	FALSE
9925	636_4.ph_0	S2_017_000G1	coReads	S2_017_007G1_1707A0924_scaffold_48.fasta	0	Bacteria|Firmicutes|Bacilli|Bacillales|Staphylococcaceae|Staphylococcus|unk	34528	FALSE	FALSE	FALSE	S2_017_007G1_phage_Staphylococcus	636_4.ph	Staphylococcus	phage	S2_017	FALSE
9926	64_7.ba_0	N5_218_000G1	coReads	dasN5_218_000G1_maxbin2.maxbin.009.fasta.fa	0	Bacteria|Firmicutes|Negativicutes|Veillonellales|Veillonellaceae|Veillonella|Veillonella sp. oral taxon 158	2178423	FALSE	FALSE	FALSE	N5_218_000G1_bacteria_Veillonella_sp._oral_taxon_158	64_7.ba	Veillonella sp. oral taxon 158	bacteria	N5_218	FALSE
9927	174_12.ba_0	N5_218_000G1	coReads	dasN5_218_043G1_concoct_11.fa	0	Bacteria|Firmicutes|Bacilli|Lactobacillales|Streptococcaceae|Streptococcus|Streptococcus parasanguinis	2089574	FALSE	FALSE	FALSE	N5_218_043G1_bacteria_Streptococcus_parasanguinis	174_12.ba	Streptococcus parasanguinis	bacteria	N5_218	FALSE
9928	200_1.ba_0	S2_017_000G1	coReads	dasS2_017_027G1_maxbin2.maxbin.004.fasta.fa	0	Bacteria|Actinobacteria|Actinobacteria|Actinomycetales|Actinomycetaceae|Varibaculum|Varibaculum cambriense	2334536	FALSE	FALSE	FALSE	S2_017_027G1_bacteria_Varibaculum_cambriense	200_1.ba	Varibaculum cambriense	bacteria	S2_017	FALSE
9929	179_34.ba_0	S2_017_000G1	coReads	dasS2_017_000G1_abawaca.18.fasta.fa	0	Bacteria|Firmicutes|Tissierellia|Tissierellales|Peptoniphilaceae|Finegoldia|Finegoldia magna	1800492	FALSE	FALSE	FALSE	S2_017_000G1_bacteria_Finegoldia_magna	179_34.ba	Finegoldia magna	bacteria	S2_017	FALSE
9930	38_0.ba_0	N5_239_000G1	coReads	dasN5_239_121G1_maxbin2.maxbin.015.fasta.fa	0	Bacteria|Firmicutes|Clostridia|Clostridiales|unk|unk|unk	2840267	FALSE	FALSE	FALSE	N5_239_121G1_bacteria_Clostridiales	38_0.ba	Clostridiales	bacteria	N5_239	FALSE
9931	107_2.ba_0	N5_239_000G1	coReads	dasN5_239_121G1_maxbin2.maxbin.012.fasta.fa	0	Bacteria|Fusobacteria|Fusobacteriia|Fusobacteriales|Fusobacteriaceae|Fusobacterium|Fusobacterium periodonticum	2443977	FALSE	FALSE	FALSE	N5_239_121G1_bacteria_Fusobacterium_periodonticum	107_2.ba	Fusobacterium periodonticum	bacteria	N5_239	FALSE
9932	2_2.ba_0	N5_239_000G1	coReads	dasN5_239_121G1_concoct_6.fa	0	Bacteria|Firmicutes|Bacilli|Bacillales|Paenibacillaceae|Paenibacillus|unk	5109799	FALSE	FALSE	FALSE	N5_239_121G1_bacteria_Paenibacillus	2_2.ba	Paenibacillus	bacteria	N5_239	FALSE
9933	356_4.ba_0	N5_239_000G1	coReads	dasN5_239_121G1_concoct_5.fa	0	Bacteria|Actinobacteria|Actinobacteria|Actinomycetales|Actinomycetaceae|Actinomyces|unk	2422398	FALSE	FALSE	FALSE	N5_239_121G1_bacteria_Actinomyces	356_4.ba	Actinomyces	bacteria	N5_239	FALSE
9934	201_4.ba_0	N5_239_000G1	coReads	dasN5_239_121G1_concoct_17.fa	0	Bacteria|Actinobacteria|Actinobacteria|Actinomycetales|Actinomycetaceae|Varibaculum|Varibaculum cambriense	1898810	FALSE	FALSE	FALSE	N5_239_121G1_bacteria_Varibaculum_cambriense	201_4.ba	Varibaculum cambriense	bacteria	N5_239	FALSE
9935	64_27.ba_0	N5_239_000G1	coReads	dasN5_239_121G1_abawaca.28.fasta.fa	0	Bacteria|Firmicutes|Negativicutes|Veillonellales|Veillonellaceae|Veillonella|unk	2020436	FALSE	FALSE	FALSE	N5_239_121G1_bacteria_Veillonella	64_27.ba	Veillonella	bacteria	N5_239	FALSE
9936	124_0.ba_0	N5_239_000G1	coReads	dasN5_239_086G1_abawaca.35.fasta.fa	0	Bacteria|Firmicutes|Clostridia|Clostridiales|Peptostreptococcaceae|Terrisporobacter|Terrisporobacter othiniensis	2170770	FALSE	FALSE	FALSE	N5_239_086G1_bacteria_Terrisporobacter_othiniensis	124_0.ba	Terrisporobacter othiniensis	bacteria	N5_239	FALSE
9937	85_11.ba_0	N5_239_000G1	coReads	dasN5_239_080G1_maxbin2.maxbin.011.fasta.fa	0	Bacteria|Proteobacteria|Gammaproteobacteria|Pasteurellales|Pasteurellaceae|Haemophilus|Haemophilus parainfluenzae	1822427	FALSE	FALSE	FALSE	N5_239_080G1_bacteria_Haemophilus_parainfluenzae	85_11.ba	Haemophilus parainfluenzae	bacteria	N5_239	FALSE
9938	205_2.ba_0	N5_239_000G1	coReads	dasN5_239_080G1_concoct_7.fa	0	Bacteria|Actinobacteria|Actinobacteria|Actinomycetales|Actinomycetaceae|Actinomyces|Actinomyces sp. oral taxon 181	1974065	FALSE	FALSE	FALSE	N5_239_080G1_bacteria_Actinomyces_sp._oral_taxon_181	205_2.ba	Actinomyces sp. oral taxon 181	bacteria	N5_239	FALSE
9939	366_1.ba_0	N5_245_000G1	coReads	dasN5_245_000G1_maxbin2.maxbin.012.fasta.fa	0	Bacteria|Actinobacteria|Actinobacteria|Bifidobacteriales|Bifidobacteriaceae|Bifidobacterium|unk	2044240	FALSE	FALSE	FALSE	N5_245_000G1_bacteria_Bifidobacterium	366_1.ba	Bifidobacterium	bacteria	N5_245	FALSE
9940	58_3.ba_0	N5_245_000G1	coReads	dasN5_245_072G1_maxbin2.maxbin.009.fasta.fa	0	Bacteria|Firmicutes|Clostridia|Clostridiales|Ruminococcaceae|Ruminococcus|unk	4500590	FALSE	FALSE	FALSE	N5_245_072G1_bacteria_Ruminococcus	58_3.ba	Ruminococcus	bacteria	N5_245	FALSE
9941	913_15.ph_0	N5_218_000G1	coReads	N4_104_000G1_N4_104_000G1_scaffold_1499.fasta	0	Bacteria|Proteobacteria|Gammaproteobacteria|Enterobacterales|Enterobacteriaceae|Enterobacter|Enterobacter cloacae	10793	FALSE	FALSE	FALSE	N4_104_000G1_phage_Enterobacter_cloacae	913_15.ph	Enterobacter cloacae	phage	N5_218	FALSE
9942	123_0.ph_0	S2_002_000G1	coReads	S2_002_019G1_JBBB008D_scaffold_67.fasta	0	Bacteria|Actinobacteria|Actinobacteria|Corynebacteriales|Corynebacteriaceae|Corynebacterium|unk	23539	FALSE	FALSE	FALSE	S2_002_019G1_phage_Corynebacterium	123_0.ph	Corynebacterium	phage	S2_002	FALSE
9943	521_3.ph_0	S2_002_000G1	coReads	S2_002_018G1_JBBB008C_scaffold_58.fasta	0	Bacteria|Firmicutes|Bacilli|Lactobacillales|Streptococcaceae|Streptococcus|unk	35431	FALSE	FALSE	FALSE	S2_002_018G1_phage_Streptococcus	521_3.ph	Streptococcus	phage	S2_002	FALSE
9944	521_2.ph_0	S2_002_000G1	coReads	S2_002_017G1_JBBB008B_scaffold_157.fasta	0	Bacteria|Firmicutes|Bacilli|Lactobacillales|Streptococcaceae|Streptococcus|unk	16721	FALSE	FALSE	FALSE	S2_002_017G1_phage_Streptococcus	521_2.ph	Streptococcus	phage	S2_002	FALSE
9945	120_0.ph_0	S2_002_000G1	coReads	S2_002_000G1_S2_002_000G1_scaffold_524.fasta	0	Bacteria|Actinobacteria|Actinobacteria|Corynebacteriales|Corynebacteriaceae|Corynebacterium|Corynebacterium sp. KPL1986	22968	FALSE	FALSE	FALSE	S2_002_000G1_phage_Corynebacterium_sp._KPL1986	120_0.ph	Corynebacterium sp. KPL1986	phage	S2_002	FALSE
9946	705_0.ph_0	S2_002_000G1	coReads	S2_002_000G1_S2_002_000G1_scaffold_1405.fasta	0	Bacteria|Proteobacteria|Gammaproteobacteria|Pasteurellales|Pasteurellaceae|Haemophilus|unk	10228	FALSE	FALSE	FALSE	S2_002_000G1_phage_Haemophilus	705_0.ph	Haemophilus	phage	S2_002	FALSE
9947	125_0.ph_0	S2_002_000G1	coReads	S2_002_019G1_JBBB008D_scaffold_91.fasta	0	Bacteria|Actinobacteria|Actinobacteria|Corynebacteriales|Corynebacteriaceae|Corynebacterium|unk	18459	FALSE	FALSE	FALSE	S2_002_019G1_phage_Corynebacterium__2	125_0.ph	Corynebacterium	phage	S2_002	FALSE
9948	617_0.ph_0	S2_002_000G1	coReads	S2_002_026G1_JBBB008I_scaffold_80.fasta	0	Bacteria|Firmicutes|Negativicutes|Veillonellales|Veillonellaceae|Veillonella|Veillonella seminalis	71433	FALSE	FALSE	FALSE	S2_002_026G1_phage_Veillonella_seminalis	617_0.ph	Veillonella seminalis	phage	S2_002	FALSE
9949	980_346.ph_0	S2_002_000G1	coReads	S2_002_026G1_JBBB008I_scaffold_597.fasta	0	Bacteria|Proteobacteria|Gammaproteobacteria|Enterobacterales|Enterobacteriaceae|unk|unk	23495	FALSE	FALSE	FALSE	S2_002_026G1_phage_Enterobacteriaceae	980_346.ph	Enterobacteriaceae	phage	S2_002	FALSE
9950	899_62.ph_0	N4_140_000G1	coReads	N4_140_020G1_N4_140_020G1_scaffold_275.fasta	0	Bacteria|Proteobacteria|Gammaproteobacteria|Enterobacterales|Enterobacteriaceae|Escherichia|Escherichia coli	17583	FALSE	FALSE	FALSE	N4_140_020G1_phage_Escherichia_coli	899_62.ph	Escherichia coli	phage	N4_140	FALSE
9951	1179_0.ph_0	N4_140_000G1	coReads	N4_140_000G1_N4_140_000G1_scaffold_552.fasta	0	Bacteria|Firmicutes|Bacilli|Lactobacillales|Enterococcaceae|Enterococcus|unk	14469	FALSE	FALSE	FALSE	N4_140_000G1_phage_Enterococcus	1179_0.ph	Enterococcus	phage	N4_140	FALSE
9952	496_1.ph_0	N5_218_000G1	coReads	N5_218_000G1_N5_218_000G1_scaffold_214.fasta	0	Bacteria|Firmicutes|Bacilli|Lactobacillales|Streptococcaceae|Streptococcus|unk	37665	FALSE	FALSE	FALSE	N5_218_000G1_phage_Streptococcus	496_1.ph	Streptococcus	phage	N5_218	FALSE
9953	501_2.ph_0	N5_218_000G1	coReads	N5_218_034G1_N5_218_034G1_scaffold_87.fasta	0	Bacteria|Firmicutes|Bacilli|Lactobacillales|Streptococcaceae|Streptococcus|Streptococcus parasanguinis	39908	FALSE	FALSE	FALSE	N5_218_034G1_phage_Streptococcus_parasanguinis	501_2.ph	Streptococcus parasanguinis	phage	N5_218	FALSE
9954	76_1.ba_0	N5_233_000G1	coReads	dasN5_233_000G1_concoct_23.fa	0	Bacteria|Proteobacteria|Gammaproteobacteria|Pseudomonadales|Moraxellaceae|Acinetobacter|Acinetobacter junii	3468142	FALSE	FALSE	FALSE	N5_233_000G1_bacteria_Acinetobacter_junii	76_1.ba	Acinetobacter junii	bacteria	N5_233	FALSE
9955	187_3.ba_0	N5_233_000G1	coReads	dasN5_233_000G1_concoct_4.fa	0	Bacteria|Firmicutes|Tissierellia|Tissierellales|Peptoniphilaceae|Anaerococcus|Anaerococcus vaginalis	1796006	FALSE	FALSE	FALSE	N5_233_000G1_bacteria_Anaerococcus_vaginalis	187_3.ba	Anaerococcus vaginalis	bacteria	N5_233	FALSE
9956	195_1.ba_0	N4_138_000G1	coReads	dasN4_138_010G1_abawaca.28.fasta.fa	0	Bacteria|Proteobacteria|Epsilonproteobacteria|Campylobacterales|Campylobacteraceae|Campylobacter|Campylobacter concisus	1997987	FALSE	FALSE	FALSE	N4_138_010G1_bacteria_Campylobacter_concisus	195_1.ba	Campylobacter concisus	bacteria	N4_138	FALSE
9957	174_2.ba_0	N4_138_000G1	coReads	dasN4_138_010G1_concoct_29.fa	0	Bacteria|Firmicutes|Bacilli|Lactobacillales|Streptococcaceae|Streptococcus|Streptococcus parasanguinis	2124943	FALSE	FALSE	FALSE	N4_138_010G1_bacteria_Streptococcus_parasanguinis	174_2.ba	Streptococcus parasanguinis	bacteria	N4_138	FALSE
9958	524_0.ph_0	N4_114_000G1	coReads	N4_114_000G1_N4_114_000G1_scaffold_352.fasta	0	Bacteria|Firmicutes|Bacilli|Lactobacillales|Streptococcaceae|Streptococcus|unk	32287	FALSE	FALSE	FALSE	N4_114_000G1_phage_Streptococcus	524_0.ph	Streptococcus	phage	N4_114	FALSE
9959	590_0.ph_0	N4_094_000G1	coReads	N4_094_023G1_N4_094_023G1_scaffold_326.fasta	0	Bacteria|Firmicutes|Negativicutes|Veillonellales|Veillonellaceae|Veillonella|Veillonella dispar	13968	FALSE	FALSE	FALSE	N4_094_023G1_phage_Veillonella_dispar	590_0.ph	Veillonella dispar	phage	N4_094	FALSE
9960	618_11.ph_0	N4_094_000G1	coReads	N4_094_000G1_N4_094_000G1_scaffold_463.fasta	0	Viruses|unk|unk|Caudovirales|Podoviridae|P68virus|unk	12271	FALSE	FALSE	FALSE	N4_094_000G1_phage_P68virus	618_11.ph	P68virus	phage	N4_094	FALSE
9961	482_55.ph_0	N4_210_000G1	coReads	N4_210_000G1_N4_210_000G1_scaffold_384.fasta	0	Bacteria|Firmicutes|Bacilli|Lactobacillales|Enterococcaceae|Enterococcus|Enterococcus faecalis	13122	FALSE	FALSE	FALSE	N4_210_000G1_phage_Enterococcus_faecalis__2	482_55.ph	Enterococcus faecalis	phage	N4_210	FALSE
9962	93_0.ba_0	S2_015_000G1	coReads	dasS2_015_005G1_abawaca.2.fasta.fa	0	Bacteria|Tenericutes|Mollicutes|Mycoplasmatales|Mycoplasmataceae|Mycoplasma|Mycoplasma hominis	656303	FALSE	FALSE	FALSE	S2_015_005G1_bacteria_Mycoplasma_hominis	93_0.ba	Mycoplasma hominis	bacteria	S2_015	FALSE
9963	202_4.ba_0	N4_095_000G1	coReads	dasN4_095_000G1_maxbin2.maxbin.019.fasta.fa	0	Bacteria|Actinobacteria|Actinobacteria|Actinomycetales|Actinomycetaceae|Actinomyces|Actinomyces sp. S4-C9	1898168	FALSE	FALSE	FALSE	N4_095_000G1_bacteria_Actinomyces_sp._S4-C9	202_4.ba	Actinomyces sp. S4-C9	bacteria	N4_095	FALSE
9964	168_21.ba_0	N4_095_000G1	coReads	dasN4_095_000G1_concoct_4.fa	0	Bacteria|Firmicutes|Bacilli|Lactobacillales|Streptococcaceae|Streptococcus|Streptococcus mitis	2085818	FALSE	FALSE	TRUE	N4_095_000G1_bacteria_Streptococcus_mitis	168_21.ba	Streptococcus mitis	bacteria	N4_095	FALSE
9965	86_3.ba_0	N4_095_000G1	coReads	dasN4_095_000G1_abawaca.28.fasta.fa	0	Bacteria|Proteobacteria|Gammaproteobacteria|Pasteurellales|Pasteurellaceae|Haemophilus|Haemophilus influenzae	1820330	FALSE	FALSE	FALSE	N4_095_000G1_bacteria_Haemophilus_influenzae	86_3.ba	Haemophilus influenzae	bacteria	N4_095	FALSE
9966	179_4.ba_0	N4_095_000G1	coReads	dasN4_095_025G1_concoct_13.fa	0	Bacteria|Firmicutes|Tissierellia|Tissierellales|Peptoniphilaceae|Finegoldia|Finegoldia magna	1820434	FALSE	FALSE	FALSE	N4_095_025G1_bacteria_Finegoldia_magna	179_4.ba	Finegoldia magna	bacteria	N4_095	FALSE
9967	1296_0.ph_0	N5_233_000G1	coReads	N5_233_000G1_N5_233_000G1_scaffold_235.fasta	0	Bacteria|Firmicutes|Bacilli|Bacillales|Bacillaceae|Bacillus|unk	50159	FALSE	FALSE	FALSE	N5_233_000G1_phage_Bacillus	1296_0.ph	Bacillus	phage	N5_233	FALSE
9968	980_240.ph_0	N5_233_000G1	coReads	N5_233_000G1_N5_233_000G1_scaffold_956.fasta	0	Bacteria|Proteobacteria|Gammaproteobacteria|Enterobacterales|Enterobacteriaceae|Klebsiella|Klebsiella pneumoniae	10575	FALSE	FALSE	FALSE	N5_233_000G1_phage_Klebsiella_pneumoniae__2	980_240.ph	Klebsiella pneumoniae	phage	N5_233	FALSE
9969	520_1.ph_0	N5_233_000G1	coReads	S2_003_008G1_JBBB009B_scaffold_136.fasta	0	Bacteria|Firmicutes|Bacilli|Lactobacillales|Streptococcaceae|Streptococcus|Streptococcus sp. DORA_10	14683	FALSE	FALSE	TRUE	S2_003_008G1_phage_Streptococcus_sp._DORA_10	520_1.ph	Streptococcus sp. DORA_10	phage	N5_233	FALSE
9970	179_46.ba_0	N4_206_000G1	coReads	dasN4_206_000G1_abawaca.62.fasta.fa	0	Bacteria|Firmicutes|Tissierellia|Tissierellales|Peptoniphilaceae|Finegoldia|Finegoldia magna	1706560	FALSE	FALSE	FALSE	N4_206_000G1_bacteria_Finegoldia_magna	179_46.ba	Finegoldia magna	bacteria	N4_206	FALSE
9971	168_7.ba_0	N4_094_000G1	coReads	dasN4_094_012G1_abawaca.23.fasta.fa	0	Bacteria|Firmicutes|Bacilli|Lactobacillales|Streptococcaceae|Streptococcus|Streptococcus mitis	2169227	FALSE	FALSE	FALSE	N4_094_012G1_bacteria_Streptococcus_mitis	168_7.ba	Streptococcus mitis	bacteria	N4_094	FALSE
9972	173_14.ba_0	N4_094_000G1	coReads	dasN4_094_012G1_abawaca.21.fasta.fa	0	Bacteria|Firmicutes|Bacilli|Lactobacillales|Streptococcaceae|Streptococcus|Streptococcus salivarius	2075951	FALSE	FALSE	FALSE	N4_094_012G1_bacteria_Streptococcus_salivarius	173_14.ba	Streptococcus salivarius	bacteria	N4_094	FALSE
9973	173_15.ba_0	N4_094_000G1	coReads	dasN4_094_000G1_maxbin2.maxbin.013.fasta.fa	0	Bacteria|Firmicutes|Bacilli|Lactobacillales|Streptococcaceae|Streptococcus|Streptococcus salivarius	1549255	FALSE	FALSE	FALSE	N4_094_000G1_bacteria_Streptococcus_salivarius	173_15.ba	Streptococcus salivarius	bacteria	N4_094	FALSE
9974	62_40.ba_0	N4_094_000G1	coReads	dasN4_094_000G1_maxbin2.maxbin.009.fasta.fa	0	Bacteria|Firmicutes|Negativicutes|Veillonellales|Veillonellaceae|Veillonella|unk	1928566	FALSE	FALSE	FALSE	N4_094_000G1_bacteria_Veillonella	62_40.ba	Veillonella	bacteria	N4_094	FALSE
9975	174_9.ba_0	N4_094_000G1	coReads	dasN4_094_000G1_abawaca.43.fasta.fa	0	Bacteria|Firmicutes|Bacilli|Lactobacillales|Streptococcaceae|Streptococcus|Streptococcus parasanguinis	2065965	FALSE	FALSE	FALSE	N4_094_000G1_bacteria_Streptococcus_parasanguinis	174_9.ba	Streptococcus parasanguinis	bacteria	N4_094	FALSE
9976	64_33.ba_0	N4_094_000G1	coReads	dasN4_094_018G1_maxbin2.maxbin.010.fasta.fa	0	Bacteria|Firmicutes|Negativicutes|Veillonellales|Veillonellaceae|Veillonella|unk	1729843	FALSE	FALSE	FALSE	N4_094_018G1_bacteria_Veillonella	64_33.ba	Veillonella	bacteria	N4_094	FALSE
9977	168_12.ba_0	S2_003_000G1	coReads	dasS2_003_005G1_abawaca.33.fasta.fa	0	Bacteria|Firmicutes|Bacilli|Lactobacillales|Streptococcaceae|Streptococcus|Streptococcus mitis	2067805	FALSE	FALSE	FALSE	S2_003_005G1_bacteria_Streptococcus_mitis	168_12.ba	Streptococcus mitis	bacteria	S2_003	FALSE
9978	168_10.ba_0	S2_003_000G1	coReads	dasS2_003_012G1_concoct_2.fa	0	Bacteria|Firmicutes|Bacilli|Lactobacillales|Streptococcaceae|Streptococcus|Streptococcus mitis	2010477	FALSE	FALSE	TRUE	S2_003_012G1_bacteria_Streptococcus_mitis	168_10.ba	Streptococcus mitis	bacteria	S2_003	FALSE
9979	62_18.ba_0	S2_003_000G1	coReads	dasS2_003_018G1_maxbin2.maxbin.006.fasta.fa	0	Bacteria|Firmicutes|Negativicutes|Veillonellales|Veillonellaceae|Veillonella|unk	2173233	FALSE	FALSE	FALSE	S2_003_018G1_bacteria_Veillonella	62_18.ba	Veillonella	bacteria	S2_003	FALSE
9980	174_8.ba_0	S2_003_000G1	coReads	dasS2_003_020G1_concoct_12.fa	0	Bacteria|Firmicutes|Bacilli|Lactobacillales|Streptococcaceae|Streptococcus|Streptococcus parasanguinis	2059797	FALSE	FALSE	FALSE	S2_003_020G1_bacteria_Streptococcus_parasanguinis	174_8.ba	Streptococcus parasanguinis	bacteria	S2_003	FALSE
9981	44_0.ba_0	N5_246_000G1	coReads	dasN5_246_000G1_concoct_36.fa	0	Bacteria|Firmicutes|Clostridia|Clostridiales|unk|unk|unk	3215012	FALSE	FALSE	FALSE	N5_246_000G1_bacteria_Clostridiales	44_0.ba	Clostridiales	bacteria	N5_246	FALSE
9982	618_10.ph_0	N4_213_000G1	coReads	N4_213_000G1_N4_213_000G1_scaffold_275.fasta	0	Viruses|unk|unk|Caudovirales|Podoviridae|P68virus|unk	18022	FALSE	FALSE	FALSE	N4_213_000G1_phage_P68virus	618_10.ph	P68virus	phage	N4_213	FALSE
9983	62_37.ba_0	N5_222_000G1	coReads	dasN5_222_045G1_abawaca.9.fasta.fa	0	Bacteria|Firmicutes|Negativicutes|Veillonellales|Veillonellaceae|Veillonella|unk	2191921	FALSE	FALSE	FALSE	N5_222_045G1_bacteria_Veillonella	62_37.ba	Veillonella	bacteria	N5_222	FALSE
9984	101_0.ba_0	N5_222_000G1	coReads	dasN5_222_045G1_maxbin2.maxbin.006.fasta.fa	0	Bacteria|Firmicutes|Clostridia|Clostridiales|Clostridiaceae|Clostridium|unk	4199993	FALSE	FALSE	FALSE	N5_222_045G1_bacteria_Clostridium	101_0.ba	Clostridium	bacteria	N5_222	FALSE
9985	775_0.ph_0	N5_262_000G1	coReads	N5_262_000G1_N5_262_000G1_scaffold_1900.fasta	0	Bacteria|Proteobacteria|Gammaproteobacteria|Enterobacterales|Enterobacteriaceae|Escherichia|Escherichia coli	12762	FALSE	FALSE	FALSE	N5_262_000G1_phage_Escherichia_coli	775_0.ph	Escherichia coli	phage	N5_262	FALSE
9986	980_180.ph_0	N5_262_000G1	coReads	N5_262_006G1_N5_262_006G1_scaffold_19.fasta	0	Bacteria|Proteobacteria|Gammaproteobacteria|Enterobacterales|Enterobacteriaceae|Klebsiella|Klebsiella pneumoniae	49302	FALSE	FALSE	FALSE	N5_262_006G1_phage_Klebsiella_pneumoniae__2	980_180.ph	Klebsiella pneumoniae	phage	N5_262	FALSE
9987	980_226.ph_0	N5_262_000G1	coReads	N5_262_006G1_N5_262_006G1_scaffold_48.fasta	0	Bacteria|Proteobacteria|Gammaproteobacteria|Enterobacterales|Enterobacteriaceae|Klebsiella|unk	17050	FALSE	FALSE	FALSE	N5_262_006G1_phage_Klebsiella	980_226.ph	Klebsiella	phage	N5_262	FALSE
9988	980_242.ph_0	N5_262_000G1	coReads	N5_262_014G1_N5_262_014G1_scaffold_525.fasta	0	Bacteria|Proteobacteria|Gammaproteobacteria|Enterobacterales|Enterobacteriaceae|Klebsiella|unk	14494	FALSE	FALSE	FALSE	N5_262_014G1_phage_Klebsiella	980_242.ph	Klebsiella	phage	N5_262	FALSE
9989	862_1.ph_0	N4_206_000G1	coReads	N4_206_000G1_N4_206_000G1_scaffold_311.fasta	0	Bacteria|Proteobacteria|Gammaproteobacteria|Enterobacterales|Enterobacteriaceae|unk|unk	43557	FALSE	FALSE	FALSE	N4_206_000G1_phage_Enterobacteriaceae	862_1.ph	Enterobacteriaceae	phage	N4_206	FALSE
9990	231_9.ba_0	N4_140_000G1	coReads	dasN4_140_016G1_concoct_16.fa	0	Bacteria|Proteobacteria|Gammaproteobacteria|Enterobacterales|Enterobacteriaceae|Citrobacter|unk	4945127	FALSE	FALSE	FALSE	N4_140_016G1_bacteria_Citrobacter	231_9.ba	Citrobacter	bacteria	N4_140	FALSE
9991	193_0.ba_0	N4_140_000G1	coReads	dasN4_140_034G1_concoct_11.fa	0	Bacteria|Fusobacteria|Fusobacteriia|Fusobacteriales|Fusobacteriaceae|Fusobacterium|unk	3343971	FALSE	FALSE	FALSE	N4_140_034G1_bacteria_Fusobacterium	193_0.ba	Fusobacterium	bacteria	N4_140	FALSE
9992	282_0.ba_0	N4_140_000G1	coReads	dasN4_140_034G1_maxbin2.maxbin.005.fasta.fa	0	Bacteria|Bacteroidetes|Bacteroidia|Bacteroidales|Porphyromonadaceae|Dysgonomonas|unk	4297787	FALSE	FALSE	FALSE	N4_140_034G1_bacteria_Dysgonomonas	282_0.ba	Dysgonomonas	bacteria	N4_140	FALSE
9993	62_11.ba_0	N5_242_000G1	coReads	dasN5_242_023G1_maxbin2.maxbin.004.fasta.fa	0	Bacteria|Firmicutes|Negativicutes|Veillonellales|Veillonellaceae|Veillonella|unk	2142050	FALSE	FALSE	FALSE	N5_242_023G1_bacteria_Veillonella	62_11.ba	Veillonella	bacteria	N5_242	FALSE
9994	85_31.ba_0	N5_242_000G1	coReads	dasN5_242_000G1_maxbin2.maxbin.001.fasta.fa	0	Bacteria|Proteobacteria|Gammaproteobacteria|Pasteurellales|Pasteurellaceae|Haemophilus|Haemophilus parainfluenzae	2086052	FALSE	FALSE	FALSE	N5_242_000G1_bacteria_Haemophilus_parainfluenzae	85_31.ba	Haemophilus parainfluenzae	bacteria	N5_242	FALSE
9995	633_4.ph_0	N5_242_000G1	coReads	N5_242_011G1_N5_242_011G1_scaffold_30.fasta	0	Bacteria|Firmicutes|Bacilli|Bacillales|Staphylococcaceae|Staphylococcus|Staphylococcus sp. M0480	18090	FALSE	FALSE	TRUE	N5_242_011G1_phage_Staphylococcus_sp._M0480	633_4.ph	Staphylococcus sp. M0480	phage	N5_242	FALSE
9996	618_31.ph_0	N5_242_000G1	coReads	N5_242_000G1_N5_242_000G1_scaffold_417.fasta	0	Viruses|unk|unk|Caudovirales|Podoviridae|P68virus|unk	11455	FALSE	FALSE	FALSE	N5_242_000G1_phage_P68virus	618_31.ph	P68virus	phage	N5_242	FALSE
9997	505_0.ph_0	N5_242_000G1	coReads	N5_242_000G1_N5_242_000G1_scaffold_143.fasta	0	Bacteria|Firmicutes|Bacilli|Lactobacillales|Streptococcaceae|Streptococcus|unk	45316	FALSE	FALSE	FALSE	N5_242_000G1_phage_Streptococcus	505_0.ph	Streptococcus	phage	N5_242	FALSE
9998	168_34.ba_0	N5_262_000G1	coReads	dasN5_262_014G1_maxbin2.maxbin.005.fasta.fa	0	Bacteria|Firmicutes|Bacilli|Lactobacillales|Streptococcaceae|Streptococcus|Streptococcus mitis	1680720	FALSE	FALSE	FALSE	N5_262_014G1_bacteria_Streptococcus_mitis	168_34.ba	Streptococcus mitis	bacteria	N5_262	FALSE
9999	385_0.ba_0	N4_140_000G1	coReads	dasN4_140_000G1_maxbin2.maxbin.014.fasta.fa	0	Bacteria|Bacteroidetes|Bacteroidia|Bacteroidales|Porphyromonadaceae|Dysgonomonas|unk	4908053	FALSE	FALSE	FALSE	N4_140_000G1_bacteria_Dysgonomonas	385_0.ba	Dysgonomonas	bacteria	N4_140	FALSE
10000	179_39.ba_0	N4_166_000G1	coReads	dasN4_166_061G1_concoct_5.fa	0	Bacteria|Firmicutes|Tissierellia|Tissierellales|Peptoniphilaceae|Finegoldia|Finegoldia magna	1713300	FALSE	FALSE	FALSE	N4_166_061G1_bacteria_Finegoldia_magna	179_39.ba	Finegoldia magna	bacteria	N4_166	FALSE
10001	206_0.ba_0	N4_166_000G1	coReads	dasN4_166_061G1_concoct_4.fa	0	Bacteria|Actinobacteria|Actinobacteria|Actinomycetales|Actinomycetaceae|Actinomyces|Actinomyces sp. S6-Spd3	1898675	FALSE	FALSE	FALSE	N4_166_061G1_bacteria_Actinomyces_sp._S6-Spd3	206_0.ba	Actinomyces sp. S6-Spd3	bacteria	N4_166	FALSE
10002	97_4.ba_0	N4_166_000G1	coReads	dasN4_166_020G1_concoct_12.fa	0	Bacteria|Firmicutes|Clostridia|Clostridiales|Clostridiaceae|Clostridium|Clostridium botulinum	4178884	FALSE	FALSE	FALSE	N4_166_020G1_bacteria_Clostridium_botulinum	97_4.ba	Clostridium botulinum	bacteria	N4_166	FALSE
10003	168_37.ba_0	N4_166_000G1	coReads	dasN4_166_000G1_concoct_14.fa	0	Bacteria|Firmicutes|Bacilli|Lactobacillales|Streptococcaceae|Streptococcus|Streptococcus mitis	1999678	FALSE	FALSE	TRUE	N4_166_000G1_bacteria_Streptococcus_mitis	168_37.ba	Streptococcus mitis	bacteria	N4_166	FALSE
10004	112_0.ba_0	N4_166_000G1	coReads	dasN4_166_000G1_concoct_2.fa	0	Bacteria|Firmicutes|Clostridia|Clostridiales|Clostridiaceae|Clostridium|Clostridium tetani	2389500	FALSE	FALSE	FALSE	N4_166_000G1_bacteria_Clostridium_tetani	112_0.ba	Clostridium tetani	bacteria	N4_166	FALSE
10005	64_18.ba_0	N4_166_000G1	coReads	dasN4_166_000G1_abawaca.49.fasta.fa	0	Bacteria|Firmicutes|Negativicutes|Veillonellales|Veillonellaceae|Veillonella|unk	1510733	FALSE	FALSE	FALSE	N4_166_000G1_bacteria_Veillonella	64_18.ba	Veillonella	bacteria	N4_166	FALSE
10006	1303_0.ph_0	N5_252_000G1	coReads	N5_252_000G1_N5_252_000G1_scaffold_505.fasta	0	Bacteria|Actinobacteria|Actinobacteria|Bifidobacteriales|Bifidobacteriaceae|Gardnerella|Gardnerella vaginalis	14787	FALSE	FALSE	TRUE	N5_252_000G1_phage_Gardnerella_vaginalis	1303_0.ph	Gardnerella vaginalis	phage	N5_252	FALSE
10007	382_0.ba_0	N4_104_000G1	coReads	dasN4_104_027G1_concoct_9.fa	0	Bacteria|Proteobacteria|Betaproteobacteria|Burkholderiales|Sutterellaceae|Sutterella|Sutterella wadsworthensis	2370482	FALSE	FALSE	FALSE	N4_104_027G1_bacteria_Sutterella_wadsworthensis	382_0.ba	Sutterella wadsworthensis	bacteria	N4_104	FALSE
10008	24_0.ba_0	N4_104_000G1	coReads	dasN4_104_027G1_maxbin2.maxbin.024.fasta.fa	0	Bacteria|Bacteroidetes|Bacteroidia|Bacteroidales|Bacteroidaceae|Bacteroides|unk	4391064	FALSE	FALSE	FALSE	N4_104_027G1_bacteria_Bacteroides	24_0.ba	Bacteroides	bacteria	N4_104	FALSE
10009	62_8.ba_0	N4_104_000G1	coReads	dasN4_104_027G1_concoct_32.fa	0	Bacteria|Firmicutes|Negativicutes|Veillonellales|Veillonellaceae|Veillonella|unk	1959655	FALSE	FALSE	FALSE	N4_104_027G1_bacteria_Veillonella	62_8.ba	Veillonella	bacteria	N4_104	FALSE
10010	14_0.ba_0	N4_104_000G1	coReads	dasN4_104_027G1_concoct_0.fa	0	Bacteria|Bacteroidetes|Bacteroidia|Bacteroidales|Prevotellaceae|Prevotella|unk	3493086	FALSE	FALSE	TRUE	N4_104_027G1_bacteria_Prevotella	14_0.ba	Prevotella	bacteria	N4_104	FALSE
10011	55_0.ba_0	N4_104_000G1	coReads	dasN4_104_000G1_concoct_52.fa	0	Bacteria|Firmicutes|Clostridia|Clostridiales|Ruminococcaceae|Ruminococcus|Ruminococcus lactaris	2710631	FALSE	FALSE	FALSE	N4_104_000G1_bacteria_Ruminococcus_lactaris	55_0.ba	Ruminococcus lactaris	bacteria	N4_104	FALSE
10012	618_4.ph_0	S2_012_000G1	coReads	S2_012_020G1_1220A0723_scaffold_321.fasta	0	Viruses|unk|unk|Caudovirales|Podoviridae|P68virus|unk	10847	FALSE	FALSE	FALSE	S2_012_020G1_phage_P68virus	618_4.ph	P68virus	phage	S2_012	FALSE
10013	346_2.ph_0	S2_012_000G1	coReads	S2_012_016G1_1216A0719_scaffold_26.fasta	0	Bacteria|Firmicutes|Clostridia|Clostridiales|Clostridiaceae|Clostridium|unk	157441	FALSE	FALSE	FALSE	S2_012_016G1_phage_Clostridium	346_2.ph	Clostridium	phage	S2_012	FALSE
10014	636_3.ph_0	S2_012_000G1	coReads	S2_012_015G1_1215A0718_scaffold_107.fasta	0	Bacteria|Firmicutes|Bacilli|Bacillales|Staphylococcaceae|Staphylococcus|unk	41762	FALSE	FALSE	TRUE	S2_012_015G1_phage_Staphylococcus	636_3.ph	Staphylococcus	phage	S2_012	FALSE
10015	112_2.ph_0	S2_012_000G1	coReads	S2_012_000G1_S2_012_000G1_scaffold_200.fasta	0	Bacteria|Actinobacteria|Actinobacteria|Corynebacteriales|Corynebacteriaceae|Corynebacterium|Corynebacterium aurimucosum	50764	FALSE	FALSE	TRUE	S2_012_000G1_phage_Corynebacterium_aurimucosum	112_2.ph	Corynebacterium aurimucosum	phage	S2_012	FALSE
10016	257_1.ba_0	N5_272_000G1	coReads	dasN5_272_000G1_maxbin2.maxbin.005.fasta.fa	0	Bacteria|Proteobacteria|Gammaproteobacteria|Pseudomonadales|Pseudomonadaceae|Pseudomonas|Pseudomonas oryzihabitans	5120092	FALSE	FALSE	TRUE	N5_272_000G1_bacteria_Pseudomonas_oryzihabitans	257_1.ba	Pseudomonas oryzihabitans	bacteria	N5_272	FALSE
10017	85_5.ba_0	N5_238_000G1	coReads	dasN2_061_082G1_concoct_21.fa	0	Bacteria|Proteobacteria|Gammaproteobacteria|Pasteurellales|Pasteurellaceae|Haemophilus|Haemophilus parainfluenzae	1849291	FALSE	FALSE	FALSE	N2_061_082G1_bacteria_Haemophilus_parainfluenzae	85_5.ba	Haemophilus parainfluenzae	bacteria	N5_238	FALSE
10018	223_0.ba_0	N4_105_000G1	coReads	dasN4_105_010G1_concoct_10.fa	0	Bacteria|Proteobacteria|Gammaproteobacteria|Enterobacterales|Yersiniaceae|unk|unk	3805825	FALSE	FALSE	FALSE	N4_105_010G1_bacteria_Yersiniaceae	223_0.ba	Yersiniaceae	bacteria	N4_105	FALSE
10019	218_4.ba_0	N4_105_000G1	coReads	dasN4_105_000G1_maxbin2.maxbin.001.fasta.fa	0	Bacteria|Proteobacteria|Gammaproteobacteria|Enterobacterales|Erwiniaceae|Pantoea|unk	4604042	FALSE	FALSE	FALSE	N4_105_000G1_bacteria_Pantoea	218_4.ba	Pantoea	bacteria	N4_105	FALSE
10020	218_3.ba_0	N4_105_000G1	coReads	dasN4_105_011G1_concoct_11.fa	0	Bacteria|Proteobacteria|Gammaproteobacteria|Enterobacterales|Erwiniaceae|Pantoea|unk	4184097	FALSE	FALSE	FALSE	N4_105_011G1_bacteria_Pantoea	218_3.ba	Pantoea	bacteria	N4_105	FALSE
10021	1063_0.ph_0	N5_216_000G1	coReads	N5_216_000G1_N5_216_000G1_scaffold_1183.fasta	0	Bacteria|Proteobacteria|Gammaproteobacteria|Enterobacterales|Enterobacteriaceae|unk|unk	11258	FALSE	FALSE	FALSE	N5_216_000G1_phage_Enterobacteriaceae__3	1063_0.ph	Enterobacteriaceae	phage	N5_216	FALSE
10022	1099_0.ph_0	N5_216_000G1	coReads	N5_216_000G1_N5_216_000G1_scaffold_1186.fasta	0	Bacteria|Proteobacteria|Gammaproteobacteria|Enterobacterales|Enterobacteriaceae|unk|unk	11246	FALSE	FALSE	FALSE	N5_216_000G1_phage_Enterobacteriaceae__4	1099_0.ph	Enterobacteriaceae	phage	N5_216	FALSE
10023	386_14.ph_0	N5_216_000G1	coReads	N5_216_000G1_N5_216_000G1_scaffold_248.fasta	0	Bacteria|Firmicutes|Clostridia|Clostridiales|Clostridiaceae|Clostridium|Clostridium perfringens	49617	FALSE	FALSE	FALSE	N5_216_000G1_phage_Clostridium_perfringens	386_14.ph	Clostridium perfringens	phage	N5_216	FALSE
10024	980_128.ph_0	N5_216_000G1	coReads	N5_216_000G1_N5_216_000G1_scaffold_468.fasta	0	Bacteria|Proteobacteria|Gammaproteobacteria|Enterobacterales|Enterobacteriaceae|Klebsiella|unk	26232	FALSE	FALSE	FALSE	N5_216_000G1_phage_Klebsiella__2	980_128.ph	Klebsiella	phage	N5_216	FALSE
10025	857_1.ph_0	N5_216_000G1	coReads	N5_216_000G1_N5_216_000G1_scaffold_492.fasta	0	Bacteria|Proteobacteria|Gammaproteobacteria|Enterobacterales|Enterobacteriaceae|unk|unk	25100	FALSE	FALSE	FALSE	N5_216_000G1_phage_Enterobacteriaceae__2	857_1.ph	Enterobacteriaceae	phage	N5_216	FALSE
10026	1292_0.ph_0	N5_216_000G1	coReads	N5_216_000G1_N5_216_000G1_scaffold_667.fasta	0	Bacteria|Proteobacteria|Gammaproteobacteria|Xanthomonadales|Xanthomonadaceae|Stenotrophomonas|Stenotrophomonas sp. SKA14	19165	FALSE	FALSE	TRUE	N5_216_000G1_phage_Stenotrophomonas_sp._SKA14__2	1292_0.ph	Stenotrophomonas sp. SKA14	phage	N5_216	FALSE
10027	980_77.ph_0	N5_216_000G1	coReads	N5_216_000G1_N5_216_000G1_scaffold_674.fasta	0	Bacteria|Proteobacteria|Gammaproteobacteria|Enterobacterales|Enterobacteriaceae|Enterobacter|unk	18962	FALSE	FALSE	FALSE	N5_216_000G1_phage_Enterobacter__2	980_77.ph	Enterobacter	phage	N5_216	FALSE
10028	980_386.ph_0	N5_216_000G1	coReads	N5_216_000G1_N5_216_000G1_scaffold_738.fasta	0	Bacteria|Proteobacteria|Gammaproteobacteria|Enterobacterales|Enterobacteriaceae|Klebsiella|Klebsiella pneumoniae	17276	FALSE	FALSE	FALSE	N5_216_000G1_phage_Klebsiella_pneumoniae	980_386.ph	Klebsiella pneumoniae	phage	N5_216	FALSE
10029	291_2.ph_0	N5_216_000G1	coReads	N5_216_000G1_N5_216_000G1_scaffold_827.fasta	0	Bacteria|Firmicutes|Tissierellia|Tissierellales|Peptoniphilaceae|Peptoniphilus|Peptoniphilus sp. oral taxon 375	15553	FALSE	FALSE	FALSE	N5_216_000G1_phage_Peptoniphilus_sp._oral_taxon_375	291_2.ph	Peptoniphilus sp. oral taxon 375	phage	N5_216	FALSE
10030	1012_0.ph_0	N5_216_000G1	coReads	N5_216_000G1_N5_216_000G1_scaffold_894.fasta	0	Bacteria|Proteobacteria|Gammaproteobacteria|Enterobacterales|Enterobacteriaceae|Enterobacter|unk	14657	FALSE	FALSE	FALSE	N5_216_000G1_phage_Enterobacter	1012_0.ph	Enterobacter	phage	N5_216	FALSE
10031	1191_0.ph_0	N5_216_000G1	coReads	N5_216_000G1_N5_216_000G1_scaffold_1037.fasta	0	Bacteria|Proteobacteria|Gammaproteobacteria|Xanthomonadales|Xanthomonadaceae|Stenotrophomonas|Stenotrophomonas sp. SKA14	12619	FALSE	FALSE	TRUE	N5_216_000G1_phage_Stenotrophomonas_sp._SKA14	1191_0.ph	Stenotrophomonas sp. SKA14	phage	N5_216	FALSE
10032	980_282.ph_0	N5_216_000G1	coReads	N5_216_013G1_N5_216_013G1_scaffold_200.fasta	0	Bacteria|Proteobacteria|Gammaproteobacteria|Enterobacterales|Enterobacteriaceae|Enterobacter|unk	29750	FALSE	FALSE	FALSE	N5_216_013G1_phage_Enterobacter__2	980_282.ph	Enterobacter	phage	N5_216	FALSE
10033	980_297.ph_0	N5_216_000G1	coReads	N5_216_013G1_N5_216_013G1_scaffold_377.fasta	0	Bacteria|Proteobacteria|Gammaproteobacteria|Enterobacterales|Enterobacteriaceae|Enterobacter|unk	13986	FALSE	FALSE	FALSE	N5_216_013G1_phage_Enterobacter	980_297.ph	Enterobacter	phage	N5_216	FALSE
10034	967_5.ph_0	N5_216_000G1	coReads	N5_216_046G1_N5_216_046G1_scaffold_365.fasta	0	Bacteria|Proteobacteria|Gammaproteobacteria|Enterobacterales|Enterobacteriaceae|unk|unk	35518	FALSE	FALSE	FALSE	N5_216_046G1_phage_Enterobacteriaceae	967_5.ph	Enterobacteriaceae	phage	N5_216	FALSE
10035	1013_0.ph_0	N5_216_000G1	coReads	N5_216_046G1_N5_216_046G1_scaffold_1531.fasta	0	Bacteria|Proteobacteria|Gammaproteobacteria|Enterobacterales|Enterobacteriaceae|Enterobacter|unk	22012	FALSE	FALSE	FALSE	N5_216_046G1_phage_Enterobacter	1013_0.ph	Enterobacter	phage	N5_216	FALSE
10036	980_251.ph_0	N5_216_000G1	coReads	N5_216_032G1_N5_216_032G1_scaffold_289.fasta	0	Bacteria|Proteobacteria|Gammaproteobacteria|Enterobacterales|Enterobacteriaceae|Klebsiella|Klebsiella pneumoniae	36705	FALSE	FALSE	FALSE	N5_216_032G1_phage_Klebsiella_pneumoniae	980_251.ph	Klebsiella pneumoniae	phage	N5_216	FALSE
10037	872_0.ph_0	N5_216_000G1	coReads	N5_216_032G1_N5_216_032G1_scaffold_392.fasta	0	Bacteria|Proteobacteria|Gammaproteobacteria|Enterobacterales|Enterobacteriaceae|Klebsiella|unk	26554	FALSE	FALSE	FALSE	N5_216_032G1_phage_Klebsiella__2	872_0.ph	Klebsiella	phage	N5_216	FALSE
10038	980_334.ph_0	N5_216_000G1	coReads	N5_216_039G1_N5_216_039G1_scaffold_309.fasta	0	Bacteria|Proteobacteria|Gammaproteobacteria|Enterobacterales|Enterobacteriaceae|Enterobacter|unk	11385	FALSE	FALSE	FALSE	N5_216_039G1_phage_Enterobacter	980_334.ph	Enterobacter	phage	N5_216	FALSE
10039	1002_0.ph_0	N4_104_000G1	coReads	N4_104_027G1_N4_104_027G1_scaffold_1377.fasta	0	Bacteria|Proteobacteria|Gammaproteobacteria|Enterobacterales|Enterobacteriaceae|Enterobacter|unk	19557	FALSE	FALSE	FALSE	N4_104_027G1_phage_Enterobacter	1002_0.ph	Enterobacter	phage	N4_104	FALSE
10040	980_97.ph_0	N4_104_000G1	coReads	N4_104_027G1_N4_104_027G1_scaffold_1718.fasta	0	Bacteria|Proteobacteria|Gammaproteobacteria|Enterobacterales|Enterobacteriaceae|Enterobacter|unk	12669	FALSE	FALSE	FALSE	N4_104_027G1_phage_Enterobacter__2	980_97.ph	Enterobacter	phage	N4_104	FALSE
10041	980_329.ph_0	N4_104_000G1	coReads	N4_104_027G1_N4_104_027G1_scaffold_447.fasta	0	Bacteria|Proteobacteria|Gammaproteobacteria|Enterobacterales|Enterobacteriaceae|Enterobacter|Enterobacter cloacae	27994	FALSE	FALSE	FALSE	N4_104_027G1_phage_Enterobacter_cloacae__5	980_329.ph	Enterobacter cloacae	phage	N4_104	FALSE
10042	51_2.ph_0	N4_104_000G1	coReads	N4_104_027G1_N4_104_027G1_scaffold_584.fasta	0	Bacteria|Bacteroidetes|Bacteroidia|Bacteroidales|Bacteroidaceae|Bacteroides|Bacteroides cellulosilyticus	19005	FALSE	FALSE	FALSE	N4_104_027G1_phage_Bacteroides_cellulosilyticus	51_2.ph	Bacteroides cellulosilyticus	phage	N4_104	FALSE
10043	333_0.ph_0	N4_104_000G1	coReads	N4_104_027G1_N4_104_027G1_scaffold_615.fasta	0	Bacteria|Firmicutes|Clostridia|Clostridiales|unk|unk|unk	20379	FALSE	FALSE	FALSE	N4_104_027G1_phage_Clostridiales	333_0.ph	Clostridiales	phage	N4_104	FALSE
10044	980_463.ph_0	N4_104_000G1	coReads	N4_104_021G1_N4_104_021G1_scaffold_149.fasta	0	Bacteria|Proteobacteria|Gammaproteobacteria|Enterobacterales|Enterobacteriaceae|Klebsiella|Klebsiella pneumoniae	53397	FALSE	FALSE	FALSE	N4_104_021G1_phage_Klebsiella_pneumoniae	980_463.ph	Klebsiella pneumoniae	phage	N4_104	FALSE
10045	980_349.ph_0	N4_104_000G1	coReads	N4_104_021G1_N4_104_021G1_scaffold_136.fasta	0	Bacteria|Proteobacteria|Gammaproteobacteria|Enterobacterales|Enterobacteriaceae|Klebsiella|unk	50779	FALSE	FALSE	FALSE	N4_104_021G1_phage_Klebsiella__3	980_349.ph	Klebsiella	phage	N4_104	FALSE
10046	980_236.ph_0	N4_104_000G1	coReads	N4_104_013G1_N4_104_013G1_scaffold_665.fasta	0	Bacteria|Proteobacteria|Gammaproteobacteria|Enterobacterales|Enterobacteriaceae|Klebsiella|Klebsiella pneumoniae	14992	FALSE	FALSE	FALSE	N4_104_013G1_phage_Klebsiella_pneumoniae	980_236.ph	Klebsiella pneumoniae	phage	N4_104	FALSE
10047	160_2.ph_0	N4_104_000G1	coReads	N4_104_000G1_N4_104_000G1_scaffold_1052.fasta	0	Bacteria|Firmicutes|Clostridia|Clostridiales|unk|unk|unk	14683	FALSE	FALSE	FALSE	N4_104_000G1_phage_Clostridiales__2	160_2.ph	Clostridiales	phage	N4_104	FALSE
10048	161_0.ph_0	N4_104_000G1	coReads	N4_104_000G1_N4_104_000G1_scaffold_1090.fasta	0	Bacteria|unk|unk|unk|unk|unk|unk	14233	FALSE	FALSE	FALSE	N4_104_000G1_phage_Bacteria	161_0.ph	Bacteria	phage	N4_104	FALSE
10049	1005_0.ph_0	N4_104_000G1	coReads	N4_104_000G1_N4_104_000G1_scaffold_1247.fasta	0	Bacteria|Proteobacteria|Gammaproteobacteria|Enterobacterales|Enterobacteriaceae|Enterobacter|unk	12757	FALSE	FALSE	FALSE	N4_104_000G1_phage_Enterobacter__2	1005_0.ph	Enterobacter	phage	N4_104	FALSE
10050	588_5.ph_0	N4_104_000G1	coReads	N4_104_000G1_N4_104_000G1_scaffold_1587.fasta	0	Bacteria|Firmicutes|Negativicutes|Veillonellales|Veillonellaceae|Veillonella|Veillonella dispar	10361	FALSE	FALSE	FALSE	N4_104_000G1_phage_Veillonella_dispar	588_5.ph	Veillonella dispar	phage	N4_104	FALSE
10051	49_0.ph_0	N4_104_000G1	coReads	N4_104_000G1_N4_104_000G1_scaffold_27.fasta	0	Bacteria|Firmicutes|Clostridia|Clostridiales|unk|unk|unk	195981	FALSE	FALSE	FALSE	N4_104_000G1_phage_Clostridiales	49_0.ph	Clostridiales	phage	N4_104	FALSE
10052	1266_0.ph_0	N4_104_000G1	coReads	N4_104_000G1_N4_104_000G1_scaffold_368.fasta	0	Bacteria|Firmicutes|Clostridia|Clostridiales|Clostridiaceae|Clostridium|unk	38220	FALSE	FALSE	FALSE	N4_104_000G1_phage_Clostridium	1266_0.ph	Clostridium	phage	N4_104	FALSE
10053	603_4.ph_0	N4_104_000G1	coReads	N4_104_000G1_N4_104_000G1_scaffold_418.fasta	0	Bacteria|Firmicutes|Negativicutes|Veillonellales|Veillonellaceae|Veillonella|unk	34659	FALSE	FALSE	FALSE	N4_104_000G1_phage_Veillonella	603_4.ph	Veillonella	phage	N4_104	FALSE
10054	48_0.ph_0	N4_104_000G1	coReads	N4_104_000G1_N4_104_000G1_scaffold_500.fasta	0	Bacteria|Bacteroidetes|Bacteroidia|Bacteroidales|Bacteroidaceae|Bacteroides|Bacteroides dorei	41391	FALSE	FALSE	FALSE	N4_104_000G1_phage_Bacteroides_dorei__2	48_0.ph	Bacteroides dorei	phage	N4_104	FALSE
10055	113_3.ph_0	N4_104_000G1	coReads	N4_104_000G1_N4_104_000G1_scaffold_655.fasta	0	Bacteria|Bacteroidetes|Bacteroidia|Bacteroidales|Bacteroidaceae|Bacteroides|unk	23111	FALSE	FALSE	FALSE	N4_104_000G1_phage_Bacteroides__2	113_3.ph	Bacteroides	phage	N4_104	FALSE
10056	44_0.ph_0	N4_104_000G1	coReads	N4_104_000G1_N4_104_000G1_scaffold_662.fasta	0	Bacteria|Bacteroidetes|Bacteroidia|Bacteroidales|Bacteroidaceae|Bacteroides|unk	22898	FALSE	FALSE	FALSE	N4_104_000G1_phage_Bacteroides	44_0.ph	Bacteroides	phage	N4_104	FALSE
10057	980_102.ph_0	N4_104_000G1	coReads	N4_104_000G1_N4_104_000G1_scaffold_791.fasta	0	Bacteria|Proteobacteria|Gammaproteobacteria|Enterobacterales|Enterobacteriaceae|unk|unk	18995	FALSE	FALSE	FALSE	N4_104_000G1_phage_Enterobacteriaceae	980_102.ph	Enterobacteriaceae	phage	N4_104	FALSE
10058	50_0.ph_0	N4_104_000G1	coReads	N4_104_010G1_N4_104_010G1_scaffold_351.fasta	0	Bacteria|Firmicutes|Bacilli|Bacillales|unk|unk|unk	11508	FALSE	FALSE	FALSE	N4_104_010G1_phage_Bacillales	50_0.ph	Bacillales	phage	N4_104	FALSE
10059	603_10.ph_0	N4_104_000G1	coReads	N4_104_013G1_N4_104_013G1_scaffold_265.fasta	0	Bacteria|Firmicutes|Negativicutes|Veillonellales|Veillonellaceae|Veillonella|Veillonella sp. ICM51a	23839	FALSE	FALSE	FALSE	N4_104_013G1_phage_Veillonella_sp._ICM51a	603_10.ph	Veillonella sp. ICM51a	phage	N4_104	FALSE
10060	507_5.ph_0	N5_256_000G1	coReads	N5_256_000G1_N5_256_000G1_scaffold_155.fasta	0	Bacteria|Firmicutes|Bacilli|Lactobacillales|Streptococcaceae|Streptococcus|unk	41347	FALSE	FALSE	FALSE	N5_256_000G1_phage_Streptococcus	507_5.ph	Streptococcus	phage	N5_256	FALSE
10061	626_4.ph_0	N5_256_000G1	coReads	N5_256_000G1_N5_256_000G1_scaffold_900.fasta	0	Viruses|unk|unk|Caudovirales|Siphoviridae|Sextaecvirus|Staphylococcus virus Sextaec	12146	FALSE	FALSE	FALSE	N5_256_000G1_phage_Staphylococcus_virus_Sextaec	626_4.ph	Staphylococcus virus Sextaec	phage	N5_256	FALSE
10062	149_0.ph_0	N4_128_000G1	coReads	N4_128_016G1_N4_128_016G1_scaffold_369.fasta	0	Bacteria|Firmicutes|Bacilli|Lactobacillales|Lactobacillaceae|Lactobacillus|unk	11833	FALSE	FALSE	FALSE	N4_128_016G1_phage_Lactobacillus	149_0.ph	Lactobacillus	phage	N4_128	FALSE
10063	217_2.ph_0	N4_128_000G1	coReads	N4_128_016G1_N4_128_016G1_scaffold_132.fasta	0	Bacteria|Firmicutes|Negativicutes|Veillonellales|Veillonellaceae|Veillonella|unk	29337	FALSE	FALSE	FALSE	N4_128_016G1_phage_Veillonella	217_2.ph	Veillonella	phage	N4_128	FALSE
10064	636_50.ph_0	N4_128_000G1	coReads	N4_128_000G1_N4_128_000G1_scaffold_617.fasta	0	Bacteria|Firmicutes|Bacilli|Bacillales|Staphylococcaceae|Staphylococcus|Staphylococcus capitis	11738	FALSE	FALSE	TRUE	N4_128_000G1_phage_Staphylococcus_capitis	636_50.ph	Staphylococcus capitis	phage	N4_128	FALSE
10065	772_0.ph_0	N4_128_000G1	coReads	N4_128_000G1_N4_128_000G1_scaffold_513.fasta	0	Bacteria|Proteobacteria|Gammaproteobacteria|Enterobacterales|Enterobacteriaceae|unk|unk	14209	FALSE	FALSE	FALSE	N4_128_000G1_phage_Enterobacteriaceae__2	772_0.ph	Enterobacteriaceae	phage	N4_128	FALSE
10066	855_1.ph_0	N4_128_000G1	coReads	N4_128_000G1_N4_128_000G1_scaffold_349.fasta	0	Bacteria|Proteobacteria|Gammaproteobacteria|Enterobacterales|Enterobacteriaceae|Klebsiella|unk	22176	FALSE	FALSE	FALSE	N4_128_000G1_phage_Klebsiella	855_1.ph	Klebsiella	phage	N4_128	FALSE
10067	393_0.ph_0	N4_128_000G1	coReads	N4_128_000G1_N4_128_000G1_scaffold_348.fasta	0	Bacteria|Firmicutes|Clostridia|Clostridiales|Clostridiaceae|Clostridium|Clostridium perfringens	22194	FALSE	FALSE	FALSE	N4_128_000G1_phage_Clostridium_perfringens	393_0.ph	Clostridium perfringens	phage	N4_128	FALSE
10068	216_6.ph_0	N4_128_000G1	coReads	N4_128_000G1_N4_128_000G1_scaffold_323.fasta	0	Bacteria|Firmicutes|Negativicutes|Veillonellales|Veillonellaceae|unk|unk	24001	FALSE	FALSE	FALSE	N4_128_000G1_phage_Veillonellaceae	216_6.ph	Veillonellaceae	phage	N4_128	FALSE
10069	980_538.ph_0	N4_128_000G1	coReads	N4_128_000G1_N4_128_000G1_scaffold_320.fasta	0	Bacteria|Proteobacteria|Gammaproteobacteria|Enterobacterales|Enterobacteriaceae|Klebsiella|Klebsiella pneumoniae	24258	FALSE	FALSE	FALSE	N4_128_000G1_phage_Klebsiella_pneumoniae	980_538.ph	Klebsiella pneumoniae	phage	N4_128	FALSE
10070	1020_0.ph_0	N4_128_000G1	coReads	N4_128_000G1_N4_128_000G1_scaffold_267.fasta	0	Bacteria|Proteobacteria|Gammaproteobacteria|Enterobacterales|Enterobacteriaceae|unk|unk	29851	FALSE	FALSE	FALSE	N4_128_000G1_phage_Enterobacteriaceae	1020_0.ph	Enterobacteriaceae	phage	N4_128	FALSE
10071	381_2.ph_0	N4_128_000G1	coReads	N4_128_000G1_N4_128_000G1_scaffold_204.fasta	0	Bacteria|Firmicutes|Clostridia|Clostridiales|unk|unk|unk	41811	FALSE	FALSE	FALSE	N4_128_000G1_phage_Clostridiales	381_2.ph	Clostridiales	phage	N4_128	FALSE
10072	399_0.ph_0	N4_128_000G1	coReads	N4_128_000G1_N4_128_000G1_scaffold_181.fasta	0	Bacteria|Firmicutes|Clostridia|Clostridiales|Clostridiaceae|Clostridium|unk	48045	FALSE	FALSE	FALSE	N4_128_000G1_phage_Clostridium	399_0.ph	Clostridium	phage	N4_128	FALSE
10073	540_0.ph_0	N4_103_000G1	coReads	N4_103_000G1_N4_103_000G1_scaffold_191.fasta	0	Bacteria|Firmicutes|Bacilli|Lactobacillales|Streptococcaceae|Streptococcus|unk	26048	FALSE	FALSE	FALSE	N4_103_000G1_phage_Streptococcus	540_0.ph	Streptococcus	phage	N4_103	FALSE
10074	1064_0.ph_0	N4_189_000G1	coReads	N4_189_000G1_N4_189_000G1_scaffold_619.fasta	0	Bacteria|Proteobacteria|Gammaproteobacteria|Enterobacterales|Enterobacteriaceae|unk|unk	14626	FALSE	FALSE	FALSE	N4_189_000G1_phage_Enterobacteriaceae__2	1064_0.ph	Enterobacteriaceae	phage	N4_189	FALSE
10075	866_0.ph_0	N4_189_000G1	coReads	N4_189_000G1_N4_189_000G1_scaffold_655.fasta	0	Bacteria|Proteobacteria|Gammaproteobacteria|Enterobacterales|Enterobacteriaceae|unk|unk	13785	FALSE	FALSE	FALSE	N4_189_000G1_phage_Enterobacteriaceae	866_0.ph	Enterobacteriaceae	phage	N4_189	FALSE
10076	842_0.ph_0	N4_189_000G1	coReads	N4_189_014G1_N4_189_014G1_scaffold_217.fasta	0	Bacteria|Proteobacteria|Gammaproteobacteria|Enterobacterales|Enterobacteriaceae|Leclercia|Leclercia adecarboxylata	12572	FALSE	FALSE	FALSE	N4_189_014G1_phage_Leclercia_adecarboxylata	842_0.ph	Leclercia adecarboxylata	phage	N4_189	FALSE
10077	1190_0.ph_0	N4_205_000G1	coReads	N4_205_000G1_N4_205_000G1_scaffold_324.fasta	0	Bacteria|Actinobacteria|Coriobacteriia|Coriobacteriales|Atopobiaceae|Atopobium|Atopobium minutum	31070	FALSE	FALSE	FALSE	N4_205_000G1_phage_Atopobium_minutum__2	1190_0.ph	Atopobium minutum	phage	N4_205	FALSE
10078	191_6.ph_0	N4_205_000G1	coReads	N4_205_000G1_N4_205_000G1_scaffold_289.fasta	0	Bacteria|Actinobacteria|Coriobacteriia|Coriobacteriales|Atopobiaceae|Atopobium|Atopobium minutum	35052	FALSE	FALSE	FALSE	N4_205_000G1_phage_Atopobium_minutum	191_6.ph	Atopobium minutum	phage	N4_205	FALSE
10079	106_3.ph_0	N4_205_000G1	coReads	N4_205_000G1_N4_205_000G1_scaffold_265.fasta	0	Bacteria|Firmicutes|Clostridia|Clostridiales|unk|unk|unk	41736	FALSE	FALSE	FALSE	N4_205_000G1_phage_Clostridiales	106_3.ph	Clostridiales	phage	N4_205	FALSE
10080	62_38.ba_0	N4_189_000G1	coReads	dasN4_189_040G1_abawaca.25.fasta.fa	0	Bacteria|Firmicutes|Negativicutes|Veillonellales|Veillonellaceae|Veillonella|unk	2094134	FALSE	FALSE	FALSE	N4_189_040G1_bacteria_Veillonella	62_38.ba	Veillonella	bacteria	N4_189	FALSE
10081	234_4.ba_0	N4_189_000G1	coReads	dasN4_189_032G1_concoct_15.fa	0	Bacteria|Proteobacteria|Gammaproteobacteria|Enterobacterales|Enterobacteriaceae|Leclercia|Leclercia adecarboxylata	2901871	FALSE	FALSE	FALSE	N4_189_032G1_bacteria_Leclercia_adecarboxylata	234_4.ba	Leclercia adecarboxylata	bacteria	N4_189	FALSE
10082	191_4.ba_0	N4_189_000G1	coReads	dasN4_189_032G1_abawaca.37.fasta.fa	0	Bacteria|Firmicutes|Negativicutes|Veillonellales|Veillonellaceae|Negativicoccus|Negativicoccus succinicivorans	1428277	FALSE	FALSE	FALSE	N4_189_032G1_bacteria_Negativicoccus_succinicivorans	191_4.ba	Negativicoccus succinicivorans	bacteria	N4_189	FALSE
10083	91_3.ba_0	N4_189_000G1	coReads	dasN4_189_000G1_concoct_35.fa	0	Bacteria|Firmicutes|Erysipelotrichia|Erysipelotrichales|Erysipelotrichaceae|unk|unk	4265558	FALSE	FALSE	FALSE	N4_189_000G1_bacteria_Erysipelotrichaceae	91_3.ba	Erysipelotrichaceae	bacteria	N4_189	FALSE
10084	283_0.ba_0	N4_160_000G1	coReads	dasN4_160_039G1_abawaca.6.fasta.fa	0	Bacteria|Firmicutes|Bacilli|Lactobacillales|Lactobacillaceae|Lactobacillus|Lactobacillus vaginalis	1941261	FALSE	FALSE	FALSE	N4_160_039G1_bacteria_Lactobacillus_vaginalis	283_0.ba	Lactobacillus vaginalis	bacteria	N4_160	FALSE
10085	1083_0.ph_0	N4_211_000G1	coReads	N4_211_000G1_N4_211_000G1_scaffold_392.fasta	0	Bacteria|Proteobacteria|Gammaproteobacteria|Enterobacterales|Enterobacteriaceae|Klebsiella|Klebsiella pneumoniae	22107	FALSE	FALSE	FALSE	N4_211_000G1_phage_Klebsiella_pneumoniae	1083_0.ph	Klebsiella pneumoniae	phage	N4_211	FALSE
10086	138_0.ba_0	N4_131_000G1	coReads	dasN4_131_015G1_abawaca.14.fasta.fa	0	Bacteria|Firmicutes|Negativicutes|Selenomonadales|Sporomusaceae|unk|unk	4058068	FALSE	FALSE	FALSE	N4_131_015G1_bacteria_Sporomusaceae	138_0.ba	Sporomusaceae	bacteria	N4_131	FALSE
10087	371_0.ba_0	N4_131_000G1	coReads	dasN4_131_000G1_abawaca.33.fasta.fa	0	Bacteria|Actinobacteria|Actinobacteria|Bifidobacteriales|Bifidobacteriaceae|Bifidobacterium|Bifidobacterium animalis	1915874	FALSE	FALSE	TRUE	N4_131_000G1_bacteria_Bifidobacterium_animalis	371_0.ba	Bifidobacterium animalis	bacteria	N4_131	FALSE
10088	356_3.ba_0	N5_216_000G1	coReads	dasN5_216_027G1_abawaca.2.fasta.fa	0	Bacteria|Actinobacteria|Actinobacteria|Actinomycetales|Actinomycetaceae|Actinomyces|unk	2351792	FALSE	FALSE	FALSE	N5_216_027G1_bacteria_Actinomyces	356_3.ba	Actinomyces	bacteria	N5_216	FALSE
10089	168_14.ba_0	N5_216_000G1	coReads	dasN5_216_027G1_concoct_21.fa	0	Bacteria|Firmicutes|Bacilli|Lactobacillales|Streptococcaceae|Streptococcus|Streptococcus mitis	1885324	FALSE	FALSE	TRUE	N5_216_027G1_bacteria_Streptococcus_mitis	168_14.ba	Streptococcus mitis	bacteria	N5_216	FALSE
10090	188_2.ba_0	N5_216_000G1	coReads	dasN5_216_000G1_abawaca.52.fasta.fa	0	Bacteria|Firmicutes|Tissierellia|Tissierellales|Peptoniphilaceae|Anaerococcus|unk	2044286	FALSE	FALSE	FALSE	N5_216_000G1_bacteria_Anaerococcus	188_2.ba	Anaerococcus	bacteria	N5_216	FALSE
10091	429_0.ph_0	N5_243_000G1	coReads	N5_243_000G1_N5_243_000G1_scaffold_153.fasta	0	Bacteria|Firmicutes|Clostridia|Clostridiales|Peptostreptococcaceae|Paeniclostridium|Paeniclostridium sordellii	38384	FALSE	FALSE	FALSE	N5_243_000G1_phage_Paeniclostridium_sordellii	429_0.ph	Paeniclostridium sordellii	phage	N5_243	FALSE
10092	496_2.ph_0	S2_003_000G1	coReads	S2_003_000G1_S2_003_000G1_scaffold_132.fasta	0	Bacteria|Firmicutes|Bacilli|Lactobacillales|Streptococcaceae|Streptococcus|unk	38129	FALSE	FALSE	FALSE	S2_003_000G1_phage_Streptococcus	496_2.ph	Streptococcus	phage	S2_003	FALSE
10093	531_1.ph_0	S2_003_000G1	coReads	S2_002_000G1_S2_002_000G1_scaffold_968.fasta	0	Bacteria|Firmicutes|Bacilli|Lactobacillales|Streptococcaceae|Streptococcus|Streptococcus mitis	14086	FALSE	FALSE	FALSE	S2_002_000G1_phage_Streptococcus_mitis	531_1.ph	Streptococcus mitis	phage	S2_003	FALSE
10094	980_176.ph_0	N5_272_000G1	coReads	N5_272_042G1_N5_272_042G1_scaffold_382.fasta	0	Bacteria|Proteobacteria|Gammaproteobacteria|Enterobacterales|Enterobacteriaceae|Klebsiella|Klebsiella pneumoniae	30814	FALSE	FALSE	FALSE	N5_272_042G1_phage_Klebsiella_pneumoniae	980_176.ph	Klebsiella pneumoniae	phage	N5_272	FALSE
10095	899_66.ph_0	N5_272_000G1	coReads	N5_272_042G1_N5_272_042G1_scaffold_563.fasta	0	Bacteria|Proteobacteria|Gammaproteobacteria|Enterobacterales|Enterobacteriaceae|Escherichia|Escherichia coli	14504	FALSE	FALSE	FALSE	N5_272_042G1_phage_Escherichia_coli	899_66.ph	Escherichia coli	phage	N5_272	FALSE
10096	578_0.ph_0	N5_272_000G1	coReads	N5_272_042G1_N5_272_042G1_scaffold_102.fasta	0	Viruses|unk|unk|Caudovirales|Siphoviridae|Sap6virus|unk	73358	FALSE	FALSE	FALSE	N5_272_042G1_phage_Sap6virus	578_0.ph	Sap6virus	phage	N5_272	FALSE
10097	980_153.ph_0	N5_272_000G1	coReads	N5_272_000G1_N5_272_000G1_scaffold_243.fasta	0	Bacteria|Proteobacteria|Gammaproteobacteria|Enterobacterales|Enterobacteriaceae|Klebsiella|Klebsiella pneumoniae	40597	FALSE	FALSE	FALSE	N5_272_000G1_phage_Klebsiella_pneumoniae__3	980_153.ph	Klebsiella pneumoniae	phage	N5_272	FALSE
10098	871_15.ph_0	N5_272_000G1	coReads	N5_272_000G1_N5_272_000G1_scaffold_451.fasta	0	Bacteria|Proteobacteria|Gammaproteobacteria|Enterobacterales|Enterobacteriaceae|Klebsiella|Klebsiella oxytoca	22973	FALSE	FALSE	FALSE	N5_272_000G1_phage_Klebsiella_oxytoca__3	871_15.ph	Klebsiella oxytoca	phage	N5_272	FALSE
10099	980_243.ph_0	N5_272_000G1	coReads	N5_272_000G1_N5_272_000G1_scaffold_902.fasta	0	Bacteria|Proteobacteria|Gammaproteobacteria|Enterobacterales|Enterobacteriaceae|Klebsiella|Klebsiella pneumoniae	14066	FALSE	FALSE	FALSE	N5_272_000G1_phage_Klebsiella_pneumoniae	980_243.ph	Klebsiella pneumoniae	phage	N5_272	FALSE
10100	34_0.pl_0	N5_272_000G1	coReads	N5_272_000G1_N5_272_000G1_scaffold_913.fasta	0	Bacteria|Firmicutes|Clostridia|Clostridiales|Peptostreptococcaceae|Clostridioides|Clostridioides difficile	12587	FALSE	FALSE	FALSE	N5_272_000G1_plasmid_Clostridioides_difficile	34_0.pl	Clostridioides difficile	plasmid	N5_272	FALSE
10101	980_578.ph_0	N5_272_000G1	coReads	N5_272_000G1_N5_272_000G1_scaffold_973.fasta	0	Bacteria|Proteobacteria|Gammaproteobacteria|Enterobacterales|Enterobacteriaceae|Klebsiella|Klebsiella pneumoniae	11615	FALSE	FALSE	FALSE	N5_272_000G1_phage_Klebsiella_pneumoniae__2	980_578.ph	Klebsiella pneumoniae	phage	N5_272	FALSE
10102	852_1.ph_0	N4_131_000G1	coReads	N4_131_006G1_N4_131_006G1_scaffold_26.fasta	0	Bacteria|Proteobacteria|Gammaproteobacteria|Enterobacterales|Enterobacteriaceae|unk|unk	41633	FALSE	FALSE	FALSE	N4_131_006G1_phage_Enterobacteriaceae	852_1.ph	Enterobacteriaceae	phage	N4_131	FALSE
10103	980_7.ph_0	N4_131_000G1	coReads	N4_131_006G1_N4_131_006G1_scaffold_187.fasta	0	Bacteria|Proteobacteria|Gammaproteobacteria|Enterobacterales|Enterobacteriaceae|unk|unk	12900	FALSE	FALSE	FALSE	N4_131_006G1_phage_Enterobacteriaceae__2	980_7.ph	Enterobacteriaceae	phage	N4_131	FALSE
10104	398_0.pl_0	N4_131_000G1	coReads	N4_131_000G1_N4_131_000G1_scaffold_827.fasta	0	Bacteria|Proteobacteria|Gammaproteobacteria|Enterobacterales|Enterobacteriaceae|unk|unk	13815	FALSE	FALSE	FALSE	N4_131_000G1_plasmid_Enterobacteriaceae	398_0.pl	Enterobacteriaceae	plasmid	N4_131	FALSE
10105	980_127.ph_0	N4_131_000G1	coReads	N4_131_000G1_N4_131_000G1_scaffold_818.fasta	0	Bacteria|Proteobacteria|Gammaproteobacteria|Enterobacterales|Enterobacteriaceae|Klebsiella|Klebsiella pneumoniae	13990	FALSE	FALSE	FALSE	N4_131_000G1_phage_Klebsiella_pneumoniae__2	980_127.ph	Klebsiella pneumoniae	phage	N4_131	FALSE
10106	1015_0.ph_0	N4_131_000G1	coReads	N4_131_000G1_N4_131_000G1_scaffold_718.fasta	0	Bacteria|Proteobacteria|Gammaproteobacteria|Enterobacterales|Enterobacteriaceae|Enterobacter|unk	15880	FALSE	FALSE	FALSE	N4_131_000G1_phage_Enterobacter	1015_0.ph	Enterobacter	phage	N4_131	FALSE
10107	1021_0.ph_0	N4_131_000G1	coReads	N4_131_000G1_N4_131_000G1_scaffold_668.fasta	0	Bacteria|Proteobacteria|Gammaproteobacteria|Enterobacterales|Enterobacteriaceae|unk|unk	17205	FALSE	FALSE	FALSE	N4_131_000G1_phage_Enterobacteriaceae__3	1021_0.ph	Enterobacteriaceae	phage	N4_131	FALSE
10108	861_7.ph_0	N4_131_000G1	coReads	N4_131_000G1_N4_131_000G1_scaffold_459.fasta	0	Bacteria|Proteobacteria|Gammaproteobacteria|Enterobacterales|Enterobacteriaceae|Enterobacter|Enterobacter cloacae	23963	FALSE	FALSE	FALSE	N4_131_000G1_phage_Enterobacter_cloacae	861_7.ph	Enterobacter cloacae	phage	N4_131	FALSE
10109	980_123.ph_0	N4_131_000G1	coReads	N4_131_000G1_N4_131_000G1_scaffold_416.fasta	0	Bacteria|Proteobacteria|Gammaproteobacteria|Enterobacterales|Enterobacteriaceae|Klebsiella|unk	26031	FALSE	FALSE	FALSE	N4_131_000G1_phage_Klebsiella__2	980_123.ph	Klebsiella	phage	N4_131	FALSE
10110	949_2.ph_0	N4_131_000G1	coReads	N4_131_000G1_N4_131_000G1_scaffold_380.fasta	0	Bacteria|Proteobacteria|Gammaproteobacteria|Enterobacterales|Enterobacteriaceae|unk|unk	28532	FALSE	FALSE	FALSE	N4_131_000G1_phage_Enterobacteriaceae	949_2.ph	Enterobacteriaceae	phage	N4_131	FALSE
10111	980_23.ph_0	N4_131_000G1	coReads	N4_131_000G1_N4_131_000G1_scaffold_343.fasta	0	Bacteria|Proteobacteria|Gammaproteobacteria|Enterobacterales|Enterobacteriaceae|unk|unk	31251	FALSE	FALSE	FALSE	N4_131_000G1_phage_Enterobacteriaceae__2	980_23.ph	Enterobacteriaceae	phage	N4_131	FALSE
10112	416_1.ph_0	N4_131_000G1	coReads	N4_131_000G1_N4_131_000G1_scaffold_321.fasta	0	Bacteria|Firmicutes|Clostridia|Clostridiales|Clostridiaceae|Clostridium|unk	32731	FALSE	FALSE	FALSE	N4_131_000G1_phage_Clostridium	416_1.ph	Clostridium	phage	N4_131	FALSE
10113	369_2.ph_0	N4_131_000G1	coReads	N4_131_000G1_N4_131_000G1_scaffold_281.fasta	0	Bacteria|Firmicutes|Clostridia|Clostridiales|Clostridiaceae|Clostridium|unk	37001	FALSE	FALSE	FALSE	N4_131_000G1_phage_Clostridium__3	369_2.ph	Clostridium	phage	N4_131	FALSE
10114	919_0.ph_0	N4_131_000G1	coReads	N4_131_023G1_N4_131_023G1_scaffold_438.fasta	0	Bacteria|Proteobacteria|Gammaproteobacteria|Enterobacterales|Enterobacteriaceae|Enterobacter|Enterobacter cloacae	11330	FALSE	FALSE	FALSE	N4_131_023G1_phage_Enterobacter_cloacae__2	919_0.ph	Enterobacter cloacae	phage	N4_131	FALSE
10115	978_11.ph_0	N4_131_000G1	coReads	N4_131_023G1_N4_131_023G1_scaffold_439.fasta	0	Bacteria|Proteobacteria|Gammaproteobacteria|Enterobacterales|Enterobacteriaceae|Enterobacter|Enterobacter cloacae	11325	FALSE	FALSE	FALSE	N4_131_023G1_phage_Enterobacter_cloacae	978_11.ph	Enterobacter cloacae	phage	N4_131	FALSE
10116	1097_0.ph_0	N4_131_000G1	coReads	N4_131_000G1_N4_131_000G1_scaffold_1037.fasta	0	Bacteria|Proteobacteria|Gammaproteobacteria|Enterobacterales|Enterobacteriaceae|Citrobacter|Citrobacter amalonaticus	10638	FALSE	FALSE	FALSE	N4_131_000G1_phage_Citrobacter_amalonaticus	1097_0.ph	Citrobacter amalonaticus	phage	N4_131	FALSE
10117	270_2.ba_0	S2_012_000G1	coReads	dasS2_012_000G1_concoct_34.fa	0	Bacteria|Proteobacteria|Betaproteobacteria|Burkholderiales|Comamonadaceae|Acidovorax|unk	3776063	FALSE	FALSE	TRUE	S2_012_000G1_bacteria_Acidovorax	270_2.ba	Acidovorax	bacteria	S2_012	FALSE
10118	72_0.ba_0	S2_012_000G1	coReads	dasS2_012_000G1_abawaca.10.fasta.fa	0	Bacteria|Firmicutes|Bacilli|Bacillales|Bacillaceae|Bacillus|Bacillus subtilis	4074194	FALSE	FALSE	FALSE	S2_012_000G1_bacteria_Bacillus_subtilis	72_0.ba	Bacillus subtilis	bacteria	S2_012	FALSE
10119	126_2.ba_0	N5_259_000G1	coReads	dasN5_259_000G1_concoct_6.fa	0	Bacteria|Firmicutes|Clostridia|Clostridiales|Peptostreptococcaceae|Paraclostridium|Paraclostridium bifermentans	3407717	FALSE	FALSE	FALSE	N5_259_000G1_bacteria_Paraclostridium_bifermentans	126_2.ba	Paraclostridium bifermentans	bacteria	N5_259	FALSE
10120	62_24.ba_0	N5_259_000G1	coReads	dasN5_259_000G1_maxbin2.maxbin.011.fasta.fa	0	Bacteria|Firmicutes|Negativicutes|Veillonellales|Veillonellaceae|Veillonella|unk	2071060	FALSE	FALSE	FALSE	N5_259_000G1_bacteria_Veillonella	62_24.ba	Veillonella	bacteria	N5_259	FALSE
10121	91_2.ba_0	N5_259_000G1	coReads	dasN5_259_080G1_concoct_25.fa	0	Bacteria|Firmicutes|Erysipelotrichia|Erysipelotrichales|Erysipelotrichaceae|unk|unk	4093345	FALSE	FALSE	FALSE	N5_259_080G1_bacteria_Erysipelotrichaceae	91_2.ba	Erysipelotrichaceae	bacteria	N5_259	FALSE
10122	62_26.ba_0	S2_012_000G1	coReads	dasS2_012_024G1_concoct_4.fa	0	Bacteria|Firmicutes|Negativicutes|Veillonellales|Veillonellaceae|Veillonella|unk	2235500	FALSE	FALSE	FALSE	S2_012_024G1_bacteria_Veillonella	62_26.ba	Veillonella	bacteria	S2_012	FALSE
10123	174_11.ba_0	S2_012_000G1	coReads	dasS2_012_012G1_abawaca.13.fasta.fa	0	Bacteria|Firmicutes|Bacilli|Lactobacillales|Streptococcaceae|Streptococcus|Streptococcus parasanguinis	2183271	FALSE	FALSE	FALSE	S2_012_012G1_bacteria_Streptococcus_parasanguinis	174_11.ba	Streptococcus parasanguinis	bacteria	S2_012	FALSE
10124	213_2.ba_0	N4_211_000G1	coReads	dasN4_211_010G1_maxbin2.maxbin.008.fasta.fa	0	Bacteria|Proteobacteria|Gammaproteobacteria|Enterobacterales|Hafniaceae|Hafnia|Hafnia alvei	6288914	FALSE	FALSE	FALSE	N4_211_010G1_bacteria_Hafnia_alvei	213_2.ba	Hafnia alvei	bacteria	N4_211	FALSE
10125	201_3.ba_0	N4_188_000G1	coReads	dasN4_188_000G1_abawaca.54.fasta.fa	0	Bacteria|Actinobacteria|Actinobacteria|Actinomycetales|Actinomycetaceae|Varibaculum|Varibaculum cambriense	2000023	FALSE	FALSE	FALSE	N4_188_000G1_bacteria_Varibaculum_cambriense	201_3.ba	Varibaculum cambriense	bacteria	N4_188	FALSE
10126	121_0.ba_0	N4_188_000G1	coReads	dasN4_188_000G1_abawaca.55.fasta.fa	0	Bacteria|Firmicutes|Clostridia|Clostridiales|unk|unk|unk	3074013	FALSE	FALSE	FALSE	N4_188_000G1_bacteria_Clostridiales	121_0.ba	Clostridiales	bacteria	N4_188	FALSE
10127	62_31.ba_0	N4_188_000G1	coReads	dasN4_188_045G1_maxbin2.maxbin.006.fasta.fa	0	Bacteria|Firmicutes|Negativicutes|Veillonellales|Veillonellaceae|Veillonella|unk	2072485	FALSE	FALSE	FALSE	N4_188_045G1_bacteria_Veillonella	62_31.ba	Veillonella	bacteria	N4_188	FALSE
10128	603_28.ph_0	N4_188_000G1	coReads	N4_188_045G1_N4_188_045G1_scaffold_165.fasta	0	Bacteria|Firmicutes|Negativicutes|Veillonellales|Veillonellaceae|Veillonella|unk	47938	FALSE	FALSE	FALSE	N4_188_045G1_phage_Veillonella	603_28.ph	Veillonella	phage	N4_188	FALSE
10129	1187_0.ph_0	N4_188_000G1	coReads	N4_188_000G1_N4_188_000G1_scaffold_255.fasta	0	Bacteria|Firmicutes|Clostridia|Clostridiales|Lachnospiraceae|Lachnoclostridium|[Clostridium] bolteae	47170	FALSE	FALSE	FALSE	N4_188_000G1_phage_[Clostridium]_bolteae	1187_0.ph	[Clostridium] bolteae	phage	N4_188	FALSE
10130	672_2.ph_0	N4_188_000G1	coReads	N4_188_000G1_N4_188_000G1_scaffold_334.fasta	0	Bacteria|Actinobacteria|Actinobacteria|Bifidobacteriales|Bifidobacteriaceae|Bifidobacterium|Bifidobacterium longum	34346	FALSE	FALSE	FALSE	N4_188_000G1_phage_Bifidobacterium_longum	672_2.ph	Bifidobacterium longum	phage	N4_188	FALSE
10131	1319_0.ph_0	S2_009_000G1	coReads	S2_009_008G1_JBBB004C_scaffold_180.fasta	0	Bacteria|Actinobacteria|Actinobacteria|Corynebacteriales|unk|unk|unk	81710	FALSE	FALSE	TRUE	S2_009_008G1_phage_Corynebacteriales	1319_0.ph	Corynebacteriales	phage	S2_009	FALSE
10132	197_0.ba_0	S2_009_000G1	coReads	dasS2_009_000G1_maxbin2.maxbin.001.fasta.fa	0	Bacteria|Proteobacteria|Epsilonproteobacteria|Campylobacterales|Helicobacteraceae|Helicobacter|unk	1149558	FALSE	FALSE	FALSE	S2_009_000G1_bacteria_Helicobacter	197_0.ba	Helicobacter	bacteria	S2_009	FALSE
10133	599_8.ph_0	N5_223_000G1	coReads	N5_223_000G1_N5_223_000G1_scaffold_213.fasta	0	Bacteria|Firmicutes|Negativicutes|unk|unk|unk|unk	34184	FALSE	FALSE	FALSE	N5_223_000G1_phage_Negativicutes	599_8.ph	Negativicutes	phage	N5_223	FALSE
10134	173_23.ba_0	N4_005_000G1	coReads	dasN4_005_017G1_abawaca.8.fasta.fa	0	Bacteria|Firmicutes|Bacilli|Lactobacillales|Streptococcaceae|Streptococcus|Streptococcus salivarius	2116535	FALSE	FALSE	FALSE	N4_005_017G1_bacteria_Streptococcus_salivarius	173_23.ba	Streptococcus salivarius	bacteria	N4_005	FALSE
10135	34_0.ba_0	N4_005_000G1	coReads	dasN4_005_026G1_concoct_24.fa	0	Bacteria|Firmicutes|Clostridia|Clostridiales|unk|unk|unk	7440903	FALSE	FALSE	FALSE	N4_005_026G1_bacteria_Clostridiales	34_0.ba	Clostridiales	bacteria	N4_005	FALSE
10136	356_6.ba_0	N4_005_000G1	coReads	dasN4_005_000G1_abawaca.34.fasta.fa	0	Bacteria|Actinobacteria|Actinobacteria|Actinomycetales|Actinomycetaceae|Actinomyces|unk	2409072	FALSE	FALSE	FALSE	N4_005_000G1_bacteria_Actinomyces	356_6.ba	Actinomyces	bacteria	N4_005	FALSE
10137	62_0.ph_0	N4_005_000G1	coReads	N4_005_000G1_N4_005_000G1_scaffold_460.fasta	0	Bacteria|Firmicutes|Clostridia|Clostridiales|Lachnospiraceae|unk|unk	22559	FALSE	FALSE	FALSE	N4_005_000G1_phage_Lachnospiraceae	62_0.ph	Lachnospiraceae	phage	N4_005	FALSE
10138	97_3.ph_0	N4_005_000G1	coReads	N4_005_026G1_N4_005_026G1_scaffold_1096.fasta	0	Bacteria|Firmicutes|Bacilli|Lactobacillales|Streptococcaceae|Streptococcus|Streptococcus salivarius	12094	FALSE	FALSE	FALSE	N4_005_026G1_phage_Streptococcus_salivarius	97_3.ph	Streptococcus salivarius	phage	N4_005	FALSE
10139	980_277.ph_0	N4_079_000G1	coReads	N4_079_000G1_N4_079_000G1_scaffold_119.fasta	0	Bacteria|Proteobacteria|Gammaproteobacteria|Enterobacterales|Enterobacteriaceae|unk|unk	54699	FALSE	FALSE	FALSE	N4_079_000G1_phage_Enterobacteriaceae__2	980_277.ph	Enterobacteriaceae	phage	N4_079	FALSE
10140	980_92.ph_0	N4_079_000G1	coReads	N4_079_000G1_N4_079_000G1_scaffold_180.fasta	0	Bacteria|Proteobacteria|Gammaproteobacteria|Enterobacterales|Enterobacteriaceae|Enterobacter|unk	36035	FALSE	FALSE	FALSE	N4_079_000G1_phage_Enterobacter	980_92.ph	Enterobacter	phage	N4_079	FALSE
10141	980_280.ph_0	N4_079_000G1	coReads	N4_079_000G1_N4_079_000G1_scaffold_244.fasta	0	Bacteria|Proteobacteria|Gammaproteobacteria|Enterobacterales|Enterobacteriaceae|unk|unk	24414	FALSE	FALSE	FALSE	N4_079_000G1_phage_Enterobacteriaceae	980_280.ph	Enterobacteriaceae	phage	N4_079	FALSE
10142	963_1.ph_0	N4_079_000G1	coReads	N4_079_008G1_N4_079_008G1_scaffold_139.fasta	0	Bacteria|Proteobacteria|Gammaproteobacteria|Enterobacterales|Enterobacteriaceae|Enterobacter|unk	21851	FALSE	FALSE	FALSE	N4_079_008G1_phage_Enterobacter	963_1.ph	Enterobacter	phage	N4_079	FALSE
10143	1165_0.ph_0	N4_079_000G1	coReads	N4_079_008G1_N4_079_008G1_scaffold_143.fasta	0	Bacteria|Proteobacteria|Gammaproteobacteria|Pasteurellales|Pasteurellaceae|Haemophilus|unk	21597	FALSE	FALSE	FALSE	N4_079_008G1_phage_Haemophilus	1165_0.ph	Haemophilus	phage	N4_079	FALSE
10144	498_0.ph_0	N4_079_000G1	coReads	N4_079_021G1_N4_079_021G1_scaffold_221.fasta	0	Bacteria|Firmicutes|Bacilli|Lactobacillales|Streptococcaceae|Streptococcus|unk	17258	FALSE	FALSE	FALSE	N4_079_021G1_phage_Streptococcus	498_0.ph	Streptococcus	phage	N4_079	FALSE
10145	497_0.ph_0	N4_079_000G1	coReads	N4_079_000G1_N4_079_000G1_scaffold_381.fasta	0	Viruses|unk|unk|Caudovirales|Siphoviridae|unk|Streptococcus phage PH15	10499	FALSE	FALSE	FALSE	N4_079_000G1_phage_Streptococcus_phage_PH15	497_0.ph	Streptococcus phage PH15	phage	N4_079	FALSE
10146	62_16.ba_0	N5_254_000G1	coReads	dasN5_254_005G1_concoct_17.fa	0	Bacteria|Firmicutes|Negativicutes|Veillonellales|Veillonellaceae|Veillonella|unk	2071959	FALSE	FALSE	FALSE	N5_254_005G1_bacteria_Veillonella	62_16.ba	Veillonella	bacteria	N5_254	FALSE
10147	62_17.ba_0	N5_254_000G1	coReads	dasN5_254_025G1_maxbin2.maxbin.002.fasta.fa	0	Bacteria|Firmicutes|Negativicutes|Veillonellales|Veillonellaceae|Veillonella|unk	2058909	FALSE	FALSE	FALSE	N5_254_025G1_bacteria_Veillonella	62_17.ba	Veillonella	bacteria	N5_254	FALSE
10148	64_1.ba_0	N5_254_000G1	coReads	dasN5_254_033G1_concoct_15.fa	0	Bacteria|Firmicutes|Negativicutes|Veillonellales|Veillonellaceae|Veillonella|Veillonella sp. oral taxon 158	2052260	FALSE	FALSE	FALSE	N5_254_033G1_bacteria_Veillonella_sp._oral_taxon_158	64_1.ba	Veillonella sp. oral taxon 158	bacteria	N5_254	FALSE
10149	64_2.ba_0	N5_254_000G1	coReads	dasN5_254_062G1_concoct_20.fa	0	Bacteria|Firmicutes|Negativicutes|Veillonellales|Veillonellaceae|Veillonella|unk	932322	FALSE	FALSE	FALSE	N5_254_062G1_bacteria_Veillonella	64_2.ba	Veillonella	bacteria	N5_254	FALSE
10150	598_2.ph_0	N4_089_000G1	coReads	N4_089_000G1_N4_089_000G1_scaffold_249.fasta	0	Bacteria|Firmicutes|Negativicutes|unk|unk|unk|unk	30037	FALSE	FALSE	FALSE	N4_089_000G1_phage_Negativicutes	598_2.ph	Negativicutes	phage	N4_089	FALSE
10151	1265_0.ph_0	N4_089_000G1	coReads	N4_089_000G1_N4_089_000G1_scaffold_468.fasta	0	Bacteria|Actinobacteria|Actinobacteria|Propionibacteriales|Propionibacteriaceae|Propionimicrobium|Propionimicrobium lymphophilum	10629	FALSE	FALSE	FALSE	N4_089_000G1_phage_Propionimicrobium_lymphophilum	1265_0.ph	Propionimicrobium lymphophilum	phage	N4_089	FALSE
10152	603_42.ph_0	N4_089_000G1	coReads	N4_089_008G2_N4_089_008G2_scaffold_50.fasta	0	Bacteria|Firmicutes|Negativicutes|Veillonellales|Veillonellaceae|Veillonella|Veillonella sp. 3_1_44	39809	FALSE	FALSE	FALSE	N4_089_008G2_phage_Veillonella_sp._3_1_44	603_42.ph	Veillonella sp. 3_1_44	phage	N4_089	FALSE
10153	187_12.ba_0	N5_224_000G1	coReads	dasN5_224_000G1_concoct_35.fa	0	Bacteria|Firmicutes|Tissierellia|Tissierellales|Peptoniphilaceae|Anaerococcus|Anaerococcus vaginalis	1750600	FALSE	FALSE	FALSE	N5_224_000G1_bacteria_Anaerococcus_vaginalis	187_12.ba	Anaerococcus vaginalis	bacteria	N5_224	FALSE
10154	59_0.ba_0	N5_224_000G1	coReads	dasN5_224_078G1_concoct_0.fa	0	Bacteria|Firmicutes|Clostridia|Clostridiales|Ruminococcaceae|Ruminococcus|Ruminococcus sp. CAG:17	3731972	FALSE	FALSE	FALSE	N5_224_078G1_bacteria_Ruminococcus_sp._CAG:17	59_0.ba	Ruminococcus sp. CAG:17	bacteria	N5_224	FALSE
10155	192_4.ba_0	N5_224_000G1	coReads	dasN5_224_078G1_concoct_21.fa	0	Bacteria|Firmicutes|Negativicutes|Veillonellales|Veillonellaceae|Dialister|unk	1691764	FALSE	FALSE	FALSE	N5_224_078G1_bacteria_Dialister	192_4.ba	Dialister	bacteria	N5_224	FALSE
10156	181_5.ba_0	N4_089_000G1	coReads	dasN4_089_018G1_concoct_11.fa	0	Bacteria|Firmicutes|Tissierellia|Tissierellales|Peptoniphilaceae|Peptoniphilus|Peptoniphilus harei	1671934	FALSE	FALSE	FALSE	N4_089_018G1_bacteria_Peptoniphilus_harei	181_5.ba	Peptoniphilus harei	bacteria	N4_089	FALSE
10157	62_36.ba_0	N4_079_000G1	coReads	dasN4_079_021G1_abawaca.13.fasta.fa	0	Bacteria|Firmicutes|Negativicutes|Veillonellales|Veillonellaceae|Veillonella|unk	2063273	FALSE	FALSE	FALSE	N4_079_021G1_bacteria_Veillonella	62_36.ba	Veillonella	bacteria	N4_079	FALSE
10158	85_17.ba_0	N4_079_000G1	coReads	dasN4_079_021G1_concoct_13.fa	0	Bacteria|Proteobacteria|Gammaproteobacteria|Pasteurellales|Pasteurellaceae|Haemophilus|Haemophilus parainfluenzae	1833573	FALSE	FALSE	FALSE	N4_079_021G1_bacteria_Haemophilus_parainfluenzae	85_17.ba	Haemophilus parainfluenzae	bacteria	N4_079	FALSE
10159	26_0.ph_0	N5_224_000G1	coReads	N5_224_000G1_N5_224_000G1_scaffold_106.fasta	0	Bacteria|Proteobacteria|unk|unk|unk|unk|unk	59147	FALSE	FALSE	FALSE	N5_224_000G1_phage_Proteobacteria	26_0.ph	Proteobacteria	phage	N5_224	FALSE
10160	221_2.pl_0	N5_224_000G1	coReads	N5_224_000G1_N5_224_000G1_scaffold_194.fasta	0	Bacteria|Firmicutes|Negativicutes|Veillonellales|Veillonellaceae|Veillonella|Veillonella parvula	33216	FALSE	FALSE	FALSE	N5_224_000G1_plasmid_Veillonella_parvula	221_2.pl	Veillonella parvula	plasmid	N5_224	FALSE
10161	603_37.ph_0	N5_224_000G1	coReads	N5_224_000G1_N5_224_000G1_scaffold_332.fasta	0	Bacteria|Firmicutes|Negativicutes|Veillonellales|Veillonellaceae|Veillonella|unk	22072	FALSE	FALSE	FALSE	N5_224_000G1_phage_Veillonella	603_37.ph	Veillonella	phage	N5_224	FALSE
10162	1294_0.ph_0	N5_224_000G1	coReads	N5_224_045G1_N5_224_045G1_scaffold_346.fasta	0	Viruses|unk|unk|Caudovirales|Podoviridae|unk|Enterococcus phage vB_Efae230P-4	17432	FALSE	FALSE	FALSE	N5_224_045G1_phage_Enterococcus_phage_vB_Efae230P-4	1294_0.ph	Enterococcus phage vB_Efae230P-4	phage	N5_224	FALSE
10163	603_38.ph_0	N5_224_000G1	coReads	N5_224_052G1_N5_224_052G1_scaffold_173.fasta	0	Bacteria|Firmicutes|Negativicutes|Veillonellales|Veillonellaceae|Veillonella|unk	44736	FALSE	FALSE	FALSE	N5_224_052G1_phage_Veillonella	603_38.ph	Veillonella	phage	N5_224	FALSE
10164	883_0.ph_0	N5_224_000G1	coReads	N5_224_065G1_N5_224_065G1_scaffold_372.fasta	0	Bacteria|Proteobacteria|Gammaproteobacteria|Enterobacterales|Enterobacteriaceae|Klebsiella|unk	12344	FALSE	FALSE	FALSE	N5_224_065G1_phage_Klebsiella	883_0.ph	Klebsiella	phage	N5_224	FALSE
10165	204_0.ba_0	S2_016_000G1	coReads	dasS2_016_000G1_maxbin2.maxbin.027.fasta.fa	0	Bacteria|Actinobacteria|Actinobacteria|Actinomycetales|Actinomycetaceae|Actinomyces|Actinomyces turicensis	1943974	FALSE	FALSE	FALSE	S2_016_000G1_bacteria_Actinomyces_turicensis	204_0.ba	Actinomyces turicensis	bacteria	S2_016	FALSE
10166	179_38.ba_0	S2_016_000G1	coReads	dasS2_016_016G1_maxbin2.maxbin.005.fasta.fa	0	Bacteria|Firmicutes|Tissierellia|Tissierellales|Peptoniphilaceae|Finegoldia|Finegoldia magna	1815460	FALSE	FALSE	FALSE	S2_016_016G1_bacteria_Finegoldia_magna	179_38.ba	Finegoldia magna	bacteria	S2_016	FALSE
10167	231_7.ba_0	S2_016_000G1	coReads	dasS2_016_025G1_maxbin2.maxbin.009.fasta.fa	0	Bacteria|Proteobacteria|Gammaproteobacteria|Enterobacterales|Enterobacteriaceae|Citrobacter|Citrobacter freundii	5095308	FALSE	FALSE	FALSE	S2_016_025G1_bacteria_Citrobacter_freundii	231_7.ba	Citrobacter freundii	bacteria	S2_016	FALSE
10168	70_0.ba_0	S2_016_000G1	coReads	dasS2_016_028G1_maxbin2.maxbin.009.fasta.fa	0	Bacteria|Firmicutes|Clostridia|Clostridiales|Clostridiaceae|Clostridium|Clostridium sp. MSTE9	2980407	FALSE	FALSE	FALSE	S2_016_028G1_bacteria_Clostridium_sp._MSTE9	70_0.ba	Clostridium sp. MSTE9	bacteria	S2_016	FALSE
10169	1_1.ba_0	S2_016_000G1	coReads	dasS2_016_000G1_concoct_12.fa	0	Bacteria|Firmicutes|Bacilli|Bacillales|Paenibacillaceae|Paenibacillus|Paenibacillus macerans	7121071	FALSE	FALSE	FALSE	S2_016_000G1_bacteria_Paenibacillus_macerans	1_1.ba	Paenibacillus macerans	bacteria	S2_016	FALSE
10170	380_0.ba_0	S2_016_000G1	coReads	dasS2_016_000G1_concoct_1.fa	0	Bacteria|Actinobacteria|Actinobacteria|Propionibacteriales|Propionibacteriaceae|unk|unk	2533463	FALSE	FALSE	FALSE	S2_016_000G1_bacteria_Propionibacteriaceae	380_0.ba	Propionibacteriaceae	bacteria	S2_016	FALSE
10171	214_0.ba_0	S2_016_000G1	coReads	dasS2_016_000G1_abawaca.41.fasta.fa	0	Bacteria|Proteobacteria|Gammaproteobacteria|Enterobacterales|Morganellaceae|Providencia|Providencia rettgeri	4753045	FALSE	FALSE	FALSE	S2_016_000G1_bacteria_Providencia_rettgeri	214_0.ba	Providencia rettgeri	bacteria	S2_016	FALSE
10172	77_3.ba_0	N4_171_000G1	coReads	dasN4_171_017G1_concoct_10.fa	0	Bacteria|Proteobacteria|Gammaproteobacteria|Pseudomonadales|Moraxellaceae|Acinetobacter|unk	3925409	FALSE	FALSE	FALSE	N4_171_017G1_bacteria_Acinetobacter	77_3.ba	Acinetobacter	bacteria	N4_171	FALSE
10173	63_5.ba_0	S2_004_000G1	coReads	dasS2_004_000G1_maxbin2.maxbin.010.fasta.fa	0	Bacteria|Firmicutes|Negativicutes|Veillonellales|Veillonellaceae|Veillonella|unk	1663793	FALSE	FALSE	FALSE	S2_004_000G1_bacteria_Veillonella	63_5.ba	Veillonella	bacteria	S2_004	FALSE
10174	173_16.ba_0	S2_004_000G1	coReads	dasS2_004_006G1_concoct_0.fa	0	Bacteria|Firmicutes|Bacilli|Lactobacillales|Streptococcaceae|Streptococcus|unk	2020382	FALSE	FALSE	FALSE	S2_004_006G1_bacteria_Streptococcus	173_16.ba	Streptococcus	bacteria	S2_004	FALSE
10175	173_30.ba_0	S2_004_000G1	coReads	dasS2_004_007G1_concoct_31.fa	0	Bacteria|Firmicutes|Bacilli|Lactobacillales|Streptococcaceae|Streptococcus|Streptococcus salivarius	1862031	FALSE	FALSE	FALSE	S2_004_007G1_bacteria_Streptococcus_salivarius	173_30.ba	Streptococcus salivarius	bacteria	S2_004	FALSE
10176	62_10.ba_0	S2_004_000G1	coReads	dasS2_004_015G1_maxbin2.maxbin.007.fasta.fa	0	Bacteria|Firmicutes|Negativicutes|Veillonellales|Veillonellaceae|Veillonella|unk	2134212	FALSE	FALSE	FALSE	S2_004_015G1_bacteria_Veillonella__2	62_10.ba	Veillonella	bacteria	S2_004	FALSE
10177	812_4.ph_0	S2_016_000G1	coReads	S2_016_026G1_1626A0913_scaffold_188.fasta	0	Bacteria|Proteobacteria|Gammaproteobacteria|Enterobacterales|Enterobacteriaceae|unk|unk	39701	FALSE	FALSE	FALSE	S2_016_026G1_phage_Enterobacteriaceae__2	812_4.ph	Enterobacteriaceae	phage	S2_016	FALSE
10178	793_0.ph_0	S2_016_000G1	coReads	S2_016_026G1_1626A0913_scaffold_280.fasta	0	Bacteria|Proteobacteria|Gammaproteobacteria|Enterobacterales|Enterobacteriaceae|unk|unk	26350	FALSE	FALSE	FALSE	S2_016_026G1_phage_Enterobacteriaceae	793_0.ph	Enterobacteriaceae	phage	S2_016	FALSE
10179	980_190.ph_0	S2_016_000G1	coReads	S2_016_028G1_1628A0915_scaffold_379.fasta	0	Bacteria|Proteobacteria|Gammaproteobacteria|Enterobacterales|Enterobacteriaceae|Klebsiella|unk	29897	FALSE	FALSE	FALSE	S2_016_028G1_phage_Klebsiella	980_190.ph	Klebsiella	phage	S2_016	FALSE
10180	40_0.pl_0	S2_016_000G1	coReads	S2_016_026G1_1626A0913_scaffold_629.fasta	0	Bacteria|Proteobacteria|Gammaproteobacteria|Enterobacterales|Enterobacteriaceae|Klebsiella|Klebsiella aerogenes	11479	FALSE	FALSE	TRUE	S2_016_026G1_plasmid_Klebsiella_aerogenes	40_0.pl	Klebsiella aerogenes	plasmid	S2_016	FALSE
10181	980_224.ph_0	S2_016_000G1	coReads	S2_016_013G1_1613A0831_scaffold_406.fasta	0	Bacteria|Proteobacteria|Gammaproteobacteria|Enterobacterales|Enterobacteriaceae|Klebsiella|unk	15187	FALSE	FALSE	FALSE	S2_016_013G1_phage_Klebsiella	980_224.ph	Klebsiella	phage	S2_016	FALSE
10182	1092_0.ph_0	S2_016_000G1	coReads	S2_016_000G1_S2_016_000G1_scaffold_322.fasta	0	Bacteria|Proteobacteria|Gammaproteobacteria|Enterobacterales|Enterobacteriaceae|Klebsiella|unk	43419	FALSE	FALSE	FALSE	S2_016_000G1_phage_Klebsiella__2	1092_0.ph	Klebsiella	phage	S2_016	FALSE
10183	1144_0.ph_0	S2_016_000G1	coReads	S2_016_000G1_S2_016_000G1_scaffold_385.fasta	0	Bacteria|Actinobacteria|Actinobacteria|unk|unk|unk|unk	38063	FALSE	FALSE	FALSE	S2_016_000G1_phage_Actinobacteria	1144_0.ph	Actinobacteria	phage	S2_016	FALSE
10184	962_4.ph_0	S2_016_000G1	coReads	S2_016_000G1_S2_016_000G1_scaffold_713.fasta	0	Bacteria|Proteobacteria|Gammaproteobacteria|Enterobacterales|Enterobacteriaceae|Enterobacter|Enterobacter cloacae	20949	FALSE	FALSE	FALSE	S2_016_000G1_phage_Enterobacter_cloacae__2	962_4.ph	Enterobacter cloacae	phage	S2_016	FALSE
10185	809_0.ph_0	S2_016_000G1	coReads	S2_016_000G1_S2_016_000G1_scaffold_805.fasta	0	Bacteria|Proteobacteria|Gammaproteobacteria|Enterobacterales|Enterobacteriaceae|Escherichia|Escherichia coli	18652	FALSE	FALSE	FALSE	S2_016_000G1_phage_Escherichia_coli__2	809_0.ph	Escherichia coli	phage	S2_016	FALSE
10186	881_2.ph_0	S2_016_000G1	coReads	S2_016_000G1_S2_016_000G1_scaffold_927.fasta	0	Bacteria|Proteobacteria|Gammaproteobacteria|Enterobacterales|Enterobacteriaceae|unk|unk	15810	FALSE	FALSE	FALSE	S2_016_000G1_phage_Enterobacteriaceae__5	881_2.ph	Enterobacteriaceae	phage	S2_016	FALSE
10187	980_118.ph_0	S2_016_000G1	coReads	S2_016_000G1_S2_016_000G1_scaffold_980.fasta	0	Bacteria|Proteobacteria|Gammaproteobacteria|Enterobacterales|Enterobacteriaceae|Klebsiella|unk	14921	FALSE	FALSE	FALSE	S2_016_000G1_phage_Klebsiella__6	980_118.ph	Klebsiella	phage	S2_016	FALSE
10188	980_2.ph_0	S2_016_000G1	coReads	S2_016_007G1_1607A0825_scaffold_263.fasta	0	Bacteria|Proteobacteria|Gammaproteobacteria|Enterobacterales|Enterobacteriaceae|Klebsiella|unk	12274	FALSE	FALSE	FALSE	S2_016_007G1_phage_Klebsiella	980_2.ph	Klebsiella	phage	S2_016	FALSE
10189	980_534.ph_0	S2_016_000G1	coReads	S2_016_007G1_1607A0825_scaffold_47.fasta	0	Bacteria|Proteobacteria|Gammaproteobacteria|Enterobacterales|Enterobacteriaceae|Klebsiella|unk	37030	FALSE	FALSE	FALSE	S2_016_007G1_phage_Klebsiella__2	980_534.ph	Klebsiella	phage	S2_016	FALSE
10190	980_198.ph_0	S2_016_000G1	coReads	S2_016_008G1_1608A0826_scaffold_74.fasta	0	Bacteria|Proteobacteria|Gammaproteobacteria|Enterobacterales|Enterobacteriaceae|Klebsiella|Klebsiella pneumoniae	33412	FALSE	FALSE	FALSE	S2_016_008G1_phage_Klebsiella_pneumoniae	980_198.ph	Klebsiella pneumoniae	phage	S2_016	FALSE
10191	980_301.ph_0	S2_016_000G1	coReads	S2_016_011G1_1611A0829_scaffold_131.fasta	0	Bacteria|Proteobacteria|Gammaproteobacteria|Enterobacterales|Enterobacteriaceae|Enterobacter|unk	26238	FALSE	FALSE	FALSE	S2_016_011G1_phage_Enterobacter	980_301.ph	Enterobacter	phage	S2_016	FALSE
10192	980_90.ph_0	S2_016_000G1	coReads	S2_016_011G1_1611A0829_scaffold_134.fasta	0	Bacteria|Proteobacteria|Gammaproteobacteria|Enterobacterales|Enterobacteriaceae|Enterobacter|Enterobacter asburiae	25836	FALSE	FALSE	TRUE	S2_016_011G1_phage_Enterobacter_asburiae	980_90.ph	Enterobacter asburiae	phage	S2_016	FALSE
10193	838_2.ph_0	S2_016_000G1	coReads	S2_016_013G1_1613A0831_scaffold_139.fasta	0	Bacteria|Proteobacteria|Gammaproteobacteria|Enterobacterales|Enterobacteriaceae|unk|unk	39633	FALSE	FALSE	FALSE	S2_016_013G1_phage_Enterobacteriaceae	838_2.ph	Enterobacteriaceae	phage	S2_016	FALSE
10194	1112_0.ph_0	S2_016_000G1	coReads	S2_016_000G1_S2_016_000G1_scaffold_1389.fasta	0	Bacteria|Proteobacteria|Gammaproteobacteria|Enterobacterales|Enterobacteriaceae|unk|unk	10334	FALSE	FALSE	FALSE	S2_016_000G1_phage_Enterobacteriaceae	1112_0.ph	Enterobacteriaceae	phage	S2_016	FALSE
10195	1049_0.ph_0	S2_016_000G1	coReads	S2_016_000G1_S2_016_000G1_scaffold_1218.fasta	0	Bacteria|Proteobacteria|Gammaproteobacteria|Enterobacterales|Enterobacteriaceae|unk|unk	11845	FALSE	FALSE	FALSE	S2_016_000G1_phage_Enterobacteriaceae__2	1049_0.ph	Enterobacteriaceae	phage	S2_016	FALSE
10196	784_4.ph_0	S2_016_000G1	coReads	S2_016_000G1_S2_016_000G1_scaffold_1145.fasta	0	Bacteria|Proteobacteria|Gammaproteobacteria|Enterobacterales|Enterobacteriaceae|Citrobacter|Citrobacter amalonaticus	12577	FALSE	FALSE	FALSE	S2_016_000G1_phage_Citrobacter_amalonaticus	784_4.ph	Citrobacter amalonaticus	phage	S2_016	FALSE
10197	1280_0.ph_0	N4_154_000G1	coReads	N4_154_000G1_N4_154_000G1_scaffold_631.fasta	0	Bacteria|Actinobacteria|Actinobacteria|Corynebacteriales|Corynebacteriaceae|Corynebacterium|unk	15254	FALSE	FALSE	FALSE	N4_154_000G1_phage_Corynebacterium	1280_0.ph	Corynebacterium	phage	N4_154	FALSE
10198	1128_0.ph_0	N4_154_000G1	coReads	N4_154_000G1_N4_154_000G1_scaffold_864.fasta	0	Bacteria|Proteobacteria|Gammaproteobacteria|Enterobacterales|Yersiniaceae|unk|unk	11115	FALSE	FALSE	FALSE	N4_154_000G1_phage_Yersiniaceae	1128_0.ph	Yersiniaceae	phage	N4_154	FALSE
10199	168_4.ba_0	N4_154_000G1	coReads	dasN4_154_000G1_concoct_7.fa	0	Bacteria|Firmicutes|Bacilli|Lactobacillales|Streptococcaceae|Streptococcus|Streptococcus mitis	1956949	FALSE	FALSE	TRUE	N4_154_000G1_bacteria_Streptococcus_mitis	168_4.ba	Streptococcus mitis	bacteria	N4_154	FALSE
10200	60_0.ba_0	S2_006_000G1	coReads	dasS2_006_026G1_abawaca.29.fasta.fa	0	Bacteria|Firmicutes|Clostridia|Clostridiales|Lachnospiraceae|Blautia|Blautia sp. CAG:37	3508833	FALSE	FALSE	FALSE	S2_006_026G1_bacteria_Blautia_sp._CAG:37	60_0.ba	Blautia sp. CAG:37	bacteria	S2_006	FALSE
10201	603_23.ph_0	S2_006_000G1	coReads	S2_006_016G1_JBBB013A_myIDBA_UD_scaffold_176.fasta	0	Bacteria|Firmicutes|Negativicutes|Veillonellales|Veillonellaceae|Veillonella|Veillonella parvula	37773	FALSE	FALSE	FALSE	S2_006_016G1_phage_Veillonella_parvula	603_23.ph	Veillonella parvula	phage	S2_006	FALSE
10202	922_6.ph_0	S2_006_000G1	coReads	S2_006_019G1_JBBB013C_myIDBA_UD_scaffold_485.fasta	0	Bacteria|Proteobacteria|Gammaproteobacteria|Enterobacterales|Enterobacteriaceae|Klebsiella|Klebsiella pneumoniae	11272	FALSE	FALSE	TRUE	S2_006_019G1_phage_Klebsiella_pneumoniae	922_6.ph	Klebsiella pneumoniae	phage	S2_006	FALSE
10203	596_6.ph_0	S2_006_000G1	coReads	S2_006_020G1_JBBB013D_myIDBA_UD_scaffold_265.fasta	0	Bacteria|Firmicutes|Negativicutes|Veillonellales|Veillonellaceae|Veillonella|Veillonella parvula	41883	FALSE	FALSE	FALSE	S2_006_020G1_phage_Veillonella_parvula	596_6.ph	Veillonella parvula	phage	S2_006	FALSE
10204	308_2.ph_0	S2_006_000G1	coReads	S2_006_000G1_S2_006_000G1_scaffold_236.fasta	0	Bacteria|Firmicutes|Tissierellia|Tissierellales|Peptoniphilaceae|Anaerococcus|unk	39636	FALSE	FALSE	FALSE	S2_006_000G1_phage_Anaerococcus	308_2.ph	Anaerococcus	phage	S2_006	FALSE
10205	603_30.ph_0	S2_004_000G1	coReads	S2_004_000G1_S2_004_000G1_scaffold_254.fasta	0	Bacteria|Firmicutes|Negativicutes|Veillonellales|Veillonellaceae|Veillonella|Veillonella dispar	40910	FALSE	FALSE	FALSE	S2_004_000G1_phage_Veillonella_dispar	603_30.ph	Veillonella dispar	phage	S2_004	FALSE
10206	692_2.ph_0	S2_004_000G1	coReads	S2_004_000G1_S2_004_000G1_scaffold_288.fasta	0	Bacteria|Proteobacteria|Gammaproteobacteria|Pasteurellales|Pasteurellaceae|Haemophilus|unk	36874	FALSE	FALSE	FALSE	S2_004_000G1_phage_Haemophilus	692_2.ph	Haemophilus	phage	S2_004	FALSE
10207	613_0.ph_0	S2_004_000G1	coReads	S2_004_000G1_S2_004_000G1_scaffold_291.fasta	0	Bacteria|Firmicutes|Negativicutes|Veillonellales|Veillonellaceae|Veillonella|unk	36669	FALSE	FALSE	FALSE	S2_004_000G1_phage_Veillonella	613_0.ph	Veillonella	phage	S2_004	FALSE
10208	980_328.ph_0	S2_004_000G1	coReads	S2_004_000G1_S2_004_000G1_scaffold_354.fasta	0	Bacteria|Proteobacteria|Gammaproteobacteria|Enterobacterales|Enterobacteriaceae|Enterobacter|Enterobacter cloacae	29910	FALSE	FALSE	FALSE	S2_004_000G1_phage_Enterobacter_cloacae	980_328.ph	Enterobacter cloacae	phage	S2_004	FALSE
10209	980_340.ph_0	S2_004_000G1	coReads	S2_004_000G1_S2_004_000G1_scaffold_401.fasta	0	Bacteria|Proteobacteria|Gammaproteobacteria|Enterobacterales|Enterobacteriaceae|Enterobacter|unk	26475	FALSE	FALSE	FALSE	S2_004_000G1_phage_Enterobacter	980_340.ph	Enterobacter	phage	S2_004	FALSE
10210	343_0.pl_0	S2_004_000G1	coReads	S2_004_000G1_S2_004_000G1_scaffold_194.fasta	0	Bacteria|Firmicutes|Clostridia|Clostridiales|Clostridiaceae|Clostridium|unk	56593	FALSE	FALSE	FALSE	S2_004_000G1_plasmid_Clostridium	343_0.pl	Clostridium	plasmid	S2_004	FALSE
10211	636_5.ph_0	S2_004_000G1	coReads	S2_004_000G1_S2_004_000G1_scaffold_418.fasta	0	Bacteria|Firmicutes|Bacilli|Bacillales|Staphylococcaceae|Staphylococcus|Staphylococcus epidermidis	24834	FALSE	FALSE	FALSE	S2_004_000G1_phage_Staphylococcus_epidermidis__2	636_5.ph	Staphylococcus epidermidis	phage	S2_004	FALSE
10212	980_489.ph_0	S2_004_000G1	coReads	S2_004_000G1_S2_004_000G1_scaffold_440.fasta	0	Bacteria|Proteobacteria|Gammaproteobacteria|Enterobacterales|Enterobacteriaceae|Klebsiella|unk	23396	FALSE	FALSE	FALSE	S2_004_000G1_phage_Klebsiella	980_489.ph	Klebsiella	phage	S2_004	FALSE
10213	542_2.ph_0	S2_004_000G1	coReads	S2_004_000G1_S2_004_000G1_scaffold_456.fasta	0	Bacteria|Firmicutes|Bacilli|Lactobacillales|Streptococcaceae|Streptococcus|Streptococcus mitis	22590	FALSE	FALSE	FALSE	S2_004_000G1_phage_Streptococcus_mitis	542_2.ph	Streptococcus mitis	phage	S2_004	FALSE
10214	980_30.ph_0	S2_004_000G1	coReads	S2_004_000G1_S2_004_000G1_scaffold_518.fasta	0	Bacteria|Proteobacteria|Gammaproteobacteria|Enterobacterales|Enterobacteriaceae|Enterobacter|unk	19751	FALSE	FALSE	FALSE	S2_004_000G1_phage_Enterobacter__2	980_30.ph	Enterobacter	phage	S2_004	FALSE
10215	596_4.ph_0	S2_004_000G1	coReads	S2_004_000G1_S2_004_000G1_scaffold_548.fasta	0	Bacteria|Firmicutes|Negativicutes|Veillonellales|Veillonellaceae|Veillonella|Veillonella parvula	18697	FALSE	FALSE	FALSE	S2_004_000G1_phage_Veillonella_parvula	596_4.ph	Veillonella parvula	phage	S2_004	FALSE
10216	216_5.ph_0	S2_004_000G1	coReads	S2_004_000G1_S2_004_000G1_scaffold_574.fasta	0	Bacteria|Firmicutes|Negativicutes|Veillonellales|Veillonellaceae|unk|unk	17468	FALSE	FALSE	FALSE	S2_004_000G1_phage_Veillonellaceae	216_5.ph	Veillonellaceae	phage	S2_004	FALSE
10217	707_0.ph_0	S2_004_000G1	coReads	S2_004_000G1_S2_004_000G1_scaffold_697.fasta	0	Bacteria|Proteobacteria|Gammaproteobacteria|Pasteurellales|Pasteurellaceae|Pasteurella|Pasteurella bettyae	14790	FALSE	FALSE	FALSE	S2_004_000G1_phage_Pasteurella_bettyae	707_0.ph	Pasteurella bettyae	phage	S2_004	FALSE
10218	346_1.ph_0	S2_004_000G1	coReads	S2_004_006G1_JBBB010D_scaffold_12.fasta	0	Bacteria|Firmicutes|Clostridia|Clostridiales|unk|unk|unk	147360	FALSE	FALSE	FALSE	S2_004_006G1_phage_Clostridiales	346_1.ph	Clostridiales	phage	S2_004	FALSE
10219	603_52.ph_0	S2_004_000G1	coReads	S2_004_007G1_JBBB010F_scaffold_52.fasta	0	Bacteria|Firmicutes|Negativicutes|Veillonellales|Veillonellaceae|Veillonella|Veillonella sp. 3_1_44	35619	FALSE	FALSE	FALSE	S2_004_007G1_phage_Veillonella_sp._3_1_44	603_52.ph	Veillonella sp. 3_1_44	phage	S2_004	FALSE
10220	599_9.ph_0	S2_004_000G1	coReads	S2_004_009G1_JBBB010H_scaffold_39.fasta	0	Bacteria|Firmicutes|Negativicutes|Veillonellales|Veillonellaceae|unk|unk	36012	FALSE	FALSE	FALSE	S2_004_009G1_phage_Veillonellaceae	599_9.ph	Veillonellaceae	phage	S2_004	FALSE
10221	980_584.ph_0	S2_004_000G1	coReads	S2_004_011G1_JBBB010J_scaffold_116.fasta	0	Bacteria|Proteobacteria|Gammaproteobacteria|Enterobacterales|Enterobacteriaceae|unk|unk	24385	FALSE	FALSE	FALSE	S2_004_011G1_phage_Enterobacteriaceae__2	980_584.ph	Enterobacteriaceae	phage	S2_004	FALSE
10222	857_2.ph_0	S2_004_000G1	coReads	S2_004_011G1_JBBB010J_scaffold_188.fasta	0	Bacteria|Proteobacteria|Gammaproteobacteria|Enterobacterales|unk|unk|unk	26089	FALSE	FALSE	FALSE	S2_004_011G1_phage_Enterobacterales	857_2.ph	Enterobacterales	phage	S2_004	FALSE
10223	980_361.ph_0	S2_004_000G1	coReads	S2_004_011G1_JBBB010J_scaffold_377.fasta	0	Bacteria|Proteobacteria|Gammaproteobacteria|Enterobacterales|Enterobacteriaceae|Escherichia|Escherichia coli	12004	FALSE	FALSE	FALSE	S2_004_011G1_phage_Escherichia_coli	980_361.ph	Escherichia coli	phage	S2_004	FALSE
10224	630_2.ph_0	S2_004_000G1	coReads	S2_004_012G1_JBBB010K_scaffold_400.fasta	0	Bacteria|Firmicutes|Bacilli|Bacillales|Staphylococcaceae|Staphylococcus|unk	11796	FALSE	FALSE	FALSE	S2_004_012G1_phage_Staphylococcus	630_2.ph	Staphylococcus	phage	S2_004	FALSE
10225	159_8.ph_0	S2_004_000G1	coReads	S2_004_020G1_0420A0123_scaffold_404.fasta	0	Viruses|unk|unk|Caudovirales|Siphoviridae|Pa6virus|unk	11796	FALSE	FALSE	TRUE	S2_004_020G1_phage_Pa6virus	159_8.ph	Pa6virus	phage	S2_004	FALSE
10226	250_4.pl_0	N4_212_000G1	coReads	N4_212_020G1_N4_212_020G1_scaffold_423.fasta	0	Bacteria|Firmicutes|Bacilli|Lactobacillales|Streptococcaceae|Streptococcus|Streptococcus parasanguinis	16956	FALSE	FALSE	FALSE	N4_212_020G1_plasmid_Streptococcus_parasanguinis	250_4.pl	Streptococcus parasanguinis	plasmid	N4_212	FALSE
10227	260_0.ph_0	N4_212_000G1	coReads	N4_212_000G1_N4_212_000G1_scaffold_1255.fasta	0	Viruses|unk|Bacilli|Caudovirales|Lactobacillaceae|Lactobacillus|unk	12695	FALSE	FALSE	FALSE	N4_212_000G1_phage_Siphoviridae	260_0.ph	Siphoviridae	phage	N4_212	FALSE
10228	1289_0.ph_0	N4_212_000G1	coReads	N4_212_000G1_N4_212_000G1_scaffold_1286.fasta	0	Bacteria|Firmicutes|Erysipelotrichia|Erysipelotrichales|Erysipelotrichaceae|Erysipelatoclostridium|[Clostridium] innocuum	12405	FALSE	FALSE	FALSE	N4_212_000G1_phage_[Clostridium]_innocuum	1289_0.ph	[Clostridium] innocuum	phage	N4_212	FALSE
10229	258_0.ph_0	N4_212_000G1	coReads	N4_212_000G1_N4_212_000G1_scaffold_1323.fasta	0	Bacteria|Firmicutes|Bacilli|Lactobacillales|Lactobacillaceae|Lactobacillus|Lactobacillus fermentum	11854	FALSE	FALSE	FALSE	N4_212_000G1_phage_Lactobacillus_fermentum	258_0.ph	Lactobacillus fermentum	phage	N4_212	FALSE
10230	419_0.pl_0	N4_212_000G1	coReads	N4_212_000G1_N4_212_000G1_scaffold_1602.fasta	0	Bacteria|Firmicutes|Erysipelotrichia|Erysipelotrichales|Erysipelotrichaceae|Erysipelatoclostridium|[Clostridium] innocuum	10544	FALSE	FALSE	FALSE	N4_212_000G1_plasmid_[Clostridium]_innocuum	419_0.pl	[Clostridium] innocuum	plasmid	N4_212	FALSE
10231	245_0.ba_0	N4_212_000G1	coReads	dasN4_212_010G1_abawaca.35.fasta.fa	0	Bacteria|Proteobacteria|Gammaproteobacteria|Enterobacterales|Enterobacteriaceae|unk|unk	5036306	FALSE	FALSE	FALSE	N4_212_010G1_bacteria_Enterobacteriaceae	245_0.ba	Enterobacteriaceae	bacteria	N4_212	FALSE
10232	91_1.ba_0	N4_212_000G1	coReads	dasN4_212_020G1_concoct_18.fa	0	Bacteria|Firmicutes|Erysipelotrichia|Erysipelotrichales|Erysipelotrichaceae|Erysipelatoclostridium|[Clostridium] innocuum	4209177	FALSE	FALSE	FALSE	N4_212_020G1_bacteria_[Clostridium]_innocuum	91_1.ba	[Clostridium] innocuum	bacteria	N4_212	FALSE
10233	51_1.ba_0	N4_212_000G1	coReads	dasN4_212_020G1_maxbin2.maxbin.012.fasta.fa	0	Bacteria|Firmicutes|Clostridia|Clostridiales|unk|unk|unk	3368756	FALSE	FALSE	TRUE	N4_212_020G1_bacteria_Clostridiales	51_1.ba	Clostridiales	bacteria	N4_212	FALSE
10234	173_35.ba_0	N4_212_000G1	coReads	dasN4_212_000G1_concoct_27.fa	0	Bacteria|Firmicutes|Bacilli|Lactobacillales|Streptococcaceae|Streptococcus|Streptococcus salivarius	1772429	FALSE	FALSE	FALSE	N4_212_000G1_bacteria_Streptococcus_salivarius	173_35.ba	Streptococcus salivarius	bacteria	N4_212	FALSE
10235	58_1.ba_0	N4_212_000G1	coReads	dasN4_212_000G1_concoct_22.fa	0	Bacteria|Firmicutes|Clostridia|Clostridiales|Ruminococcaceae|Ruminococcus|unk	3788277	FALSE	FALSE	FALSE	N4_212_000G1_bacteria_Ruminococcus	58_1.ba	Ruminococcus	bacteria	N4_212	FALSE
10236	174_5.ba_0	N4_212_000G1	coReads	dasN4_212_000G1_abawaca.69.fasta.fa	0	Bacteria|Firmicutes|Bacilli|Lactobacillales|Streptococcaceae|Streptococcus|Streptococcus parasanguinis	2004121	FALSE	FALSE	FALSE	N4_212_000G1_bacteria_Streptococcus_parasanguinis	174_5.ba	Streptococcus parasanguinis	bacteria	N4_212	FALSE
10237	182_10.ba_0	N4_212_000G1	coReads	dasN4_212_000G1_concoct_0.fa	0	Bacteria|Firmicutes|Tissierellia|Tissierellales|Peptoniphilaceae|Peptoniphilus|Peptoniphilus harei	1851987	FALSE	FALSE	FALSE	N4_212_000G1_bacteria_Peptoniphilus_harei	182_10.ba	Peptoniphilus harei	bacteria	N4_212	FALSE
10238	603_18.ph_0	N4_126_000G1	coReads	N4_126_000G1_N4_126_000G1_scaffold_167.fasta	0	Bacteria|Firmicutes|Negativicutes|Veillonellales|Veillonellaceae|Veillonella|Veillonella dispar	39179	FALSE	FALSE	FALSE	N4_126_000G1_phage_Veillonella_dispar	603_18.ph	Veillonella dispar	phage	N4_126	FALSE
10239	85_9.ba_0	N4_180_000G1	coReads	dasN4_180_023G1_concoct_19.fa	0	Bacteria|Proteobacteria|Gammaproteobacteria|Pasteurellales|Pasteurellaceae|Haemophilus|Haemophilus parainfluenzae	1951362	FALSE	FALSE	FALSE	N4_180_023G1_bacteria_Haemophilus_parainfluenzae	85_9.ba	Haemophilus parainfluenzae	bacteria	N4_180	FALSE
10240	886_17.ph_0	N4_180_000G1	coReads	N4_180_000G1_N4_180_000G1_scaffold_478.fasta	0	Bacteria|Proteobacteria|Gammaproteobacteria|Enterobacterales|Enterobacteriaceae|unk|unk	22753	FALSE	FALSE	FALSE	N4_180_000G1_phage_Enterobacteriaceae__2	886_17.ph	Enterobacteriaceae	phage	N4_180	FALSE
10241	1098_0.ph_0	N4_180_000G1	coReads	N4_180_000G1_N4_180_000G1_scaffold_699.fasta	0	Bacteria|Proteobacteria|Gammaproteobacteria|Enterobacterales|Enterobacteriaceae|unk|unk	14633	FALSE	FALSE	FALSE	N4_180_000G1_phage_Enterobacteriaceae__3	1098_0.ph	Enterobacteriaceae	phage	N4_180	FALSE
10242	815_3.ph_0	N4_180_000G1	coReads	N4_180_000G1_N4_180_000G1_scaffold_894.fasta	0	Bacteria|Proteobacteria|Gammaproteobacteria|Enterobacterales|Enterobacteriaceae|unk|unk	10779	FALSE	FALSE	FALSE	N4_180_000G1_phage_Enterobacteriaceae__4	815_3.ph	Enterobacteriaceae	phage	N4_180	FALSE
10243	618_21.ph_0	N4_180_000G1	coReads	N4_180_018G1_N4_180_018G1_scaffold_326.fasta	0	Viruses|unk|unk|Caudovirales|Podoviridae|P68virus|unk	12914	FALSE	FALSE	FALSE	N4_180_018G1_phage_P68virus	618_21.ph	P68virus	phage	N4_180	FALSE
10244	247_0.pl_0	N4_107_000G1	coReads	N4_107_034G1_N4_107_034G1_scaffold_318.fasta	0	Bacteria|Firmicutes|Clostridia|Clostridiales|Clostridiaceae|Clostridium|Clostridium celatum	16116	FALSE	FALSE	FALSE	N4_107_034G1_plasmid_Clostridium_celatum	247_0.pl	Clostridium celatum	plasmid	N4_107	FALSE
10245	168_31.ba_0	N4_107_000G1	coReads	dasN4_107_000G1_concoct_26.fa	0	Bacteria|Firmicutes|Bacilli|Lactobacillales|Streptococcaceae|Streptococcus|Streptococcus mitis	1890737	FALSE	FALSE	TRUE	N4_107_000G1_bacteria_Streptococcus_mitis	168_31.ba	Streptococcus mitis	bacteria	N4_107	FALSE
10246	100_0.ba_0	N4_107_000G1	coReads	dasN4_107_026G1_maxbin2.maxbin.005.fasta.fa	0	Bacteria|Firmicutes|Clostridia|Clostridiales|Clostridiaceae|Clostridium|unk	2112236	FALSE	FALSE	FALSE	N4_107_026G1_bacteria_Clostridium	100_0.ba	Clostridium	bacteria	N4_107	FALSE
10247	77_1.ba_0	N4_107_000G1	coReads	dasN4_107_034G1_concoct_4.fa	0	Bacteria|Proteobacteria|Gammaproteobacteria|Pseudomonadales|Moraxellaceae|Acinetobacter|unk	3667083	FALSE	FALSE	FALSE	N4_107_034G1_bacteria_Acinetobacter	77_1.ba	Acinetobacter	bacteria	N4_107	FALSE
10248	950_3.ph_0	N5_227_000G1	coReads	N5_227_000G1_N5_227_000G1_scaffold_372.fasta	0	Bacteria|Proteobacteria|Gammaproteobacteria|Enterobacterales|Enterobacteriaceae|Citrobacter|Citrobacter freundii	15671	FALSE	FALSE	FALSE	N5_227_000G1_phage_Citrobacter_freundii	950_3.ph	Citrobacter freundii	phage	N5_227	FALSE
10249	980_520.ph_0	N5_227_000G1	coReads	N5_227_000G1_N5_227_000G1_scaffold_393.fasta	0	Bacteria|Proteobacteria|Gammaproteobacteria|Enterobacterales|Enterobacteriaceae|Klebsiella|Klebsiella pneumoniae	14967	FALSE	FALSE	FALSE	N5_227_000G1_phage_Klebsiella_pneumoniae	980_520.ph	Klebsiella pneumoniae	phage	N5_227	FALSE
10250	950_2.ph_0	N5_227_000G1	coReads	N5_227_000G1_N5_227_000G1_scaffold_483.fasta	0	Bacteria|Proteobacteria|Gammaproteobacteria|Enterobacterales|Enterobacteriaceae|Citrobacter|Citrobacter freundii	13004	FALSE	FALSE	FALSE	N5_227_000G1_phage_Citrobacter_freundii__2	950_2.ph	Citrobacter freundii	phage	N5_227	FALSE
10251	140_0.ph_0	N5_227_000G1	coReads	N5_227_047G1_N5_227_047G1_scaffold_68.fasta	0	Viruses|unk|unk|unk|unk|unk|Enterobacteria phage IME_EC2	41860	FALSE	FALSE	FALSE	N5_227_047G1_phage_Enterobacteria_phage_IME_EC2	140_0.ph	Enterobacteria phage IME_EC2	phage	N5_227	FALSE
10252	980_237.ph_0	N5_227_000G1	coReads	N5_227_081G1_N5_227_081G1_scaffold_103.fasta	0	Bacteria|Proteobacteria|Gammaproteobacteria|Enterobacterales|Enterobacteriaceae|Klebsiella|unk	40800	FALSE	FALSE	FALSE	N5_227_081G1_phage_Klebsiella	980_237.ph	Klebsiella	phage	N5_227	FALSE
10253	592_3.ph_0	N5_227_000G1	coReads	N5_227_081G1_N5_227_081G1_scaffold_66.fasta	0	Bacteria|Firmicutes|Negativicutes|Veillonellales|Veillonellaceae|Veillonella|unk	45197	FALSE	FALSE	FALSE	N5_227_081G1_phage_Veillonella	592_3.ph	Veillonella	phage	N5_227	FALSE
10254	599_11.ph_0	N5_227_000G1	coReads	N5_227_091G1_N5_227_091G1_scaffold_100.fasta	0	Bacteria|Firmicutes|Negativicutes|Veillonellales|Veillonellaceae|Veillonella|unk	29843	FALSE	FALSE	FALSE	N5_227_091G1_phage_Veillonella	599_11.ph	Veillonella	phage	N5_227	FALSE
10255	1073_0.ph_0	N5_227_000G1	coReads	N5_227_000G1_N5_227_000G1_scaffold_144.fasta	0	Bacteria|Proteobacteria|Gammaproteobacteria|Enterobacterales|Enterobacteriaceae|Escherichia|unk	32558	FALSE	FALSE	FALSE	N5_227_000G1_phage_Escherichia	1073_0.ph	Escherichia	phage	N5_227	FALSE
10256	825_4.ph_0	N5_227_000G1	coReads	N5_227_000G1_N5_227_000G1_scaffold_143.fasta	0	Bacteria|Proteobacteria|Gammaproteobacteria|Enterobacterales|Enterobacteriaceae|unk|unk	32560	FALSE	FALSE	FALSE	N5_227_000G1_phage_Enterobacteriaceae	825_4.ph	Enterobacteriaceae	phage	N5_227	FALSE
10257	64_40.ba_0	N5_227_000G1	coReads	dasN5_227_091G1_maxbin2.maxbin.005.fasta.fa	0	Bacteria|Firmicutes|Negativicutes|Veillonellales|Veillonellaceae|Veillonella|unk	1915329	FALSE	FALSE	FALSE	N5_227_091G1_bacteria_Veillonella	64_40.ba	Veillonella	bacteria	N5_227	FALSE
10258	159_4.ph_0	N5_226_000G1	coReads	N5_226_000G1_N5_226_000G1_scaffold_128.fasta	0	Viruses|unk|unk|Caudovirales|Siphoviridae|Pa6virus|unk	29321	FALSE	FALSE	TRUE	N5_226_000G1_phage_Pa6virus	159_4.ph	Pa6virus	phage	N5_226	FALSE
10259	179_20.ba_0	N5_226_000G1	coReads	dasN5_226_045G1_abawaca.18.fasta.fa	0	Bacteria|Firmicutes|Tissierellia|Tissierellales|Peptoniphilaceae|Finegoldia|Finegoldia magna	1705326	FALSE	FALSE	FALSE	N5_226_045G1_bacteria_Finegoldia_magna	179_20.ba	Finegoldia magna	bacteria	N5_226	FALSE
10260	181_12.ba_0	N5_226_000G1	coReads	dasN5_226_045G1_abawaca.20.fasta.fa	0	Bacteria|Firmicutes|Tissierellia|Tissierellales|Peptoniphilaceae|Peptoniphilus|Peptoniphilus harei	1823888	FALSE	FALSE	FALSE	N5_226_045G1_bacteria_Peptoniphilus_harei	181_12.ba	Peptoniphilus harei	bacteria	N5_226	FALSE
10261	856_3.ph_0	N4_125_000G1	coReads	N4_125_000G1_N4_125_000G1_scaffold_142.fasta	0	Bacteria|Proteobacteria|Gammaproteobacteria|Enterobacterales|unk|unk|unk	45146	FALSE	FALSE	FALSE	N4_125_000G1_phage_Enterobacterales	856_3.ph	Enterobacterales	phage	N4_125	FALSE
10262	467_1.ph_0	N4_125_000G1	coReads	N4_125_000G1_N4_125_000G1_scaffold_294.fasta	0	Bacteria|Firmicutes|Bacilli|Lactobacillales|Enterococcaceae|Enterococcus|Enterococcus avium	21780	FALSE	FALSE	FALSE	N4_125_000G1_phage_Enterococcus_avium	467_1.ph	Enterococcus avium	phage	N4_125	FALSE
10263	393_0.pl_0	N4_125_000G1	coReads	N4_125_000G1_N4_125_000G1_scaffold_488.fasta	0	Bacteria|Firmicutes|Bacilli|Lactobacillales|Streptococcaceae|Streptococcus|Streptococcus anginosus	13643	FALSE	FALSE	FALSE	N4_125_000G1_plasmid_Streptococcus_anginosus	393_0.pl	Streptococcus anginosus	plasmid	N4_125	FALSE
10264	980_244.ph_0	N4_125_000G1	coReads	N4_125_018G1_N4_125_018G1_scaffold_451.fasta	0	Bacteria|Proteobacteria|Gammaproteobacteria|Enterobacterales|Enterobacteriaceae|Klebsiella|Klebsiella pneumoniae	10637	FALSE	FALSE	FALSE	N4_125_018G1_phage_Klebsiella_pneumoniae	980_244.ph	Klebsiella pneumoniae	phage	N4_125	FALSE
10265	980_241.ph_0	N4_125_000G1	coReads	N4_125_018G1_N4_125_018G1_scaffold_106.fasta	0	Bacteria|Proteobacteria|Gammaproteobacteria|Enterobacterales|Enterobacteriaceae|Klebsiella|Klebsiella pneumoniae	32408	FALSE	FALSE	FALSE	N4_125_018G1_phage_Klebsiella_pneumoniae__2	980_241.ph	Klebsiella pneumoniae	phage	N4_125	FALSE
10266	84_2.ba_0	N4_125_000G1	coReads	dasN4_125_000G1_concoct_4.fa	0	Bacteria|Proteobacteria|Betaproteobacteria|Neisseriales|Neisseriaceae|Neisseria|Neisseria subflava	2122815	FALSE	FALSE	TRUE	N4_125_000G1_bacteria_Neisseria_subflava	84_2.ba	Neisseria subflava	bacteria	N4_125	FALSE
10267	77_2.ba_0	N4_125_000G1	coReads	dasN4_125_000G1_maxbin2.maxbin.018.fasta.fa	0	Bacteria|Proteobacteria|Gammaproteobacteria|Pseudomonadales|Moraxellaceae|Acinetobacter|unk	3526525	FALSE	FALSE	FALSE	N4_125_000G1_bacteria_Acinetobacter	77_2.ba	Acinetobacter	bacteria	N4_125	FALSE
10268	64_15.ba_0	N5_225_000G1	coReads	dasN5_225_052G1_concoct_9.fa	0	Bacteria|Firmicutes|Negativicutes|Veillonellales|Veillonellaceae|Veillonella|unk	1909841	FALSE	FALSE	FALSE	N5_225_052G1_bacteria_Veillonella	64_15.ba	Veillonella	bacteria	N5_225	FALSE
10269	85_14.ba_0	N5_225_000G1	coReads	dasN5_225_052G1_concoct_8.fa	0	Bacteria|Proteobacteria|Gammaproteobacteria|Pasteurellales|Pasteurellaceae|Haemophilus|Haemophilus parainfluenzae	1963673	FALSE	FALSE	FALSE	N5_225_052G1_bacteria_Haemophilus_parainfluenzae	85_14.ba	Haemophilus parainfluenzae	bacteria	N5_225	FALSE
10270	168_3.ba_0	N5_225_000G1	coReads	dasN5_225_045G1_abawaca.25.fasta.fa	0	Bacteria|Firmicutes|Bacilli|Lactobacillales|Streptococcaceae|Streptococcus|Streptococcus mitis	2160597	FALSE	FALSE	TRUE	N5_225_045G1_bacteria_Streptococcus_mitis	168_3.ba	Streptococcus mitis	bacteria	N5_225	FALSE
10271	169_1.ba_0	N5_225_000G1	coReads	dasN5_225_045G1_abawaca.12.fasta.fa	0	Bacteria|Firmicutes|Bacilli|Lactobacillales|Streptococcaceae|Streptococcus|unk	1953378	FALSE	FALSE	FALSE	N5_225_045G1_bacteria_Streptococcus	169_1.ba	Streptococcus	bacteria	N5_225	FALSE
10272	64_42.ba_0	N5_225_000G1	coReads	dasN5_225_011G1_concoct_18.fa	0	Bacteria|Firmicutes|Negativicutes|Veillonellales|Veillonellaceae|Veillonella|unk	1913100	FALSE	FALSE	FALSE	N5_225_011G1_bacteria_Veillonella	64_42.ba	Veillonella	bacteria	N5_225	FALSE
10273	189_1.ba_0	N5_225_000G1	coReads	dasN5_225_012G1_abawaca.43.fasta.fa	0	Bacteria|Firmicutes|Tissierellia|Tissierellales|Peptoniphilaceae|Anaerococcus|Anaerococcus prevotii	1754596	FALSE	FALSE	FALSE	N5_225_012G1_bacteria_Anaerococcus_prevotii	189_1.ba	Anaerococcus prevotii	bacteria	N5_225	FALSE
10274	62_12.ba_0	N5_225_000G1	coReads	dasN5_225_014G1_abawaca.34.fasta.fa	0	Bacteria|Firmicutes|Negativicutes|Veillonellales|Veillonellaceae|Veillonella|unk	2127812	FALSE	FALSE	FALSE	N5_225_014G1_bacteria_Veillonella	62_12.ba	Veillonella	bacteria	N5_225	FALSE
10275	64_21.ba_0	N5_225_000G1	coReads	dasN5_225_015G1_abawaca.22.fasta.fa	0	Bacteria|Firmicutes|Negativicutes|Veillonellales|Veillonellaceae|Veillonella|unk	2046587	FALSE	FALSE	FALSE	N5_225_015G1_bacteria_Veillonella	64_21.ba	Veillonella	bacteria	N5_225	FALSE
10276	189_2.ba_0	N5_225_000G1	coReads	dasN5_225_021G1_concoct_6.fa	0	Bacteria|Firmicutes|Tissierellia|Tissierellales|Peptoniphilaceae|Anaerococcus|Anaerococcus prevotii	1982659	FALSE	FALSE	FALSE	N5_225_021G1_bacteria_Anaerococcus_prevotii	189_2.ba	Anaerococcus prevotii	bacteria	N5_225	FALSE
10277	596_1.ph_0	N5_254_000G1	coReads	N5_254_000G1_N5_254_000G1_scaffold_187.fasta	0	Bacteria|Firmicutes|Negativicutes|Veillonellales|Veillonellaceae|Veillonella|Veillonella parvula	42038	FALSE	FALSE	FALSE	N5_254_000G1_phage_Veillonella_parvula	596_1.ph	Veillonella parvula	phage	N5_254	FALSE
10278	980_426.ph_0	N5_254_000G1	coReads	N5_254_000G1_N5_254_000G1_scaffold_207.fasta	0	Bacteria|Proteobacteria|Gammaproteobacteria|Enterobacterales|Enterobacteriaceae|Klebsiella|unk	38243	FALSE	FALSE	FALSE	N5_254_000G1_phage_Klebsiella__3	980_426.ph	Klebsiella	phage	N5_254	FALSE
10279	603_13.ph_0	N5_254_000G1	coReads	N5_254_000G1_N5_254_000G1_scaffold_218.fasta	0	Bacteria|Firmicutes|Negativicutes|Veillonellales|Veillonellaceae|Veillonella|Veillonella sp. ICM51a	37003	FALSE	FALSE	FALSE	N5_254_000G1_phage_Veillonella_sp._ICM51a	603_13.ph	Veillonella sp. ICM51a	phage	N5_254	FALSE
10280	467_2.ph_0	N5_254_000G1	coReads	N5_254_000G1_N5_254_000G1_scaffold_301.fasta	0	Bacteria|Firmicutes|Bacilli|Lactobacillales|Enterococcaceae|Enterococcus|Enterococcus raffinosus	28207	FALSE	FALSE	FALSE	N5_254_000G1_phage_Enterococcus_raffinosus	467_2.ph	Enterococcus raffinosus	phage	N5_254	FALSE
10281	1202_0.ph_0	N5_254_000G1	coReads	N5_254_000G1_N5_254_000G1_scaffold_508.fasta	0	Bacteria|Firmicutes|Bacilli|Lactobacillales|Enterococcaceae|Enterococcus|Enterococcus malodoratus	18202	FALSE	FALSE	FALSE	N5_254_000G1_phage_Enterococcus_malodoratus	1202_0.ph	Enterococcus malodoratus	phage	N5_254	FALSE
10282	179_45.ba_0	N5_225_000G1	coReads	dasS2_014_013G1_concoct_9.fa	0	Bacteria|Firmicutes|Tissierellia|Tissierellales|Peptoniphilaceae|Finegoldia|Finegoldia magna	1489028	FALSE	FALSE	FALSE	S2_014_013G1_bacteria_Finegoldia_magna	179_45.ba	Finegoldia magna	bacteria	N5_225	FALSE
10283	311_0.ph_0	N5_225_000G1	coReads	N5_225_000G1_N5_225_000G1_scaffold_527.fasta	0	Bacteria|Firmicutes|Tissierellia|Tissierellales|Peptoniphilaceae|Anaerococcus|unk	20214	FALSE	FALSE	FALSE	N5_225_000G1_phage_Anaerococcus	311_0.ph	Anaerococcus	phage	N5_225	FALSE
10284	312_0.ph_0	N5_225_000G1	coReads	N5_225_000G1_N5_225_000G1_scaffold_528.fasta	0	Bacteria|Firmicutes|Tissierellia|Tissierellales|Peptoniphilaceae|Anaerococcus|Anaerococcus tetradius	20198	FALSE	FALSE	FALSE	N5_225_000G1_phage_Anaerococcus_tetradius	312_0.ph	Anaerococcus tetradius	phage	N5_225	FALSE
10285	654_2.ph_0	N5_225_000G1	coReads	N5_225_012G1_N5_225_012G1_scaffold_422.fasta	0	Bacteria|Firmicutes|Bacilli|Bacillales|Staphylococcaceae|Staphylococcus|unk	14530	FALSE	FALSE	FALSE	N5_225_012G1_phage_Staphylococcus	654_2.ph	Staphylococcus	phage	N5_225	FALSE
10286	1195_0.ph_0	N5_225_000G1	coReads	N5_225_000G1_N5_225_000G1_scaffold_536.fasta	0	Bacteria|Firmicutes|Clostridia|Clostridiales|Peptostreptococcaceae|Paeniclostridium|Paeniclostridium sordellii	19827	FALSE	FALSE	FALSE	N5_225_000G1_phage_Paeniclostridium_sordellii__2	1195_0.ph	Paeniclostridium sordellii	phage	N5_225	FALSE
10287	412_0.pl_0	N4_167_000G1	coReads	N4_167_072G1_N4_167_072G1_scaffold_746.fasta	0	Bacteria|Proteobacteria|Gammaproteobacteria|Enterobacterales|Enterobacteriaceae|Escherichia|Escherichia coli	19967	FALSE	FALSE	FALSE	N4_167_072G1_plasmid_Escherichia_coli	412_0.pl	Escherichia coli	plasmid	N4_167	FALSE
10288	1068_0.ph_0	N4_167_000G1	coReads	N4_167_020G1_N4_167_020G1_scaffold_176.fasta	0	Bacteria|Proteobacteria|Gammaproteobacteria|Enterobacterales|Enterobacteriaceae|Escherichia|Escherichia coli	28093	FALSE	FALSE	FALSE	N4_167_020G1_phage_Escherichia_coli	1068_0.ph	Escherichia coli	phage	N4_167	FALSE
10289	99_0.ba_0	N4_167_000G1	coReads	dasN4_167_020G1_concoct_2.fa	0	Bacteria|Firmicutes|Clostridia|Clostridiales|Clostridiaceae|Clostridium|Clostridium chauvoei	3265330	FALSE	FALSE	FALSE	N4_167_020G1_bacteria_Clostridium_chauvoei	99_0.ba	Clostridium chauvoei	bacteria	N4_167	FALSE
10290	39_0.ba_0	N4_167_000G1	coReads	dasN4_167_000G1_concoct_2.fa	0	Bacteria|Firmicutes|Clostridia|Clostridiales|unk|unk|unk	2982027	FALSE	FALSE	FALSE	N4_167_000G1_bacteria_Clostridiales	39_0.ba	Clostridiales	bacteria	N4_167	FALSE
10291	97_3.ba_0	N4_167_000G1	coReads	dasN4_167_000G1_abawaca.47.fasta.fa	0	Bacteria|Firmicutes|Clostridia|Clostridiales|Clostridiaceae|Clostridium|Clostridium botulinum	4093519	FALSE	FALSE	FALSE	N4_167_000G1_bacteria_Clostridium_botulinum	97_3.ba	Clostridium botulinum	bacteria	N4_167	FALSE
10292	115_0.ba_0	N4_167_000G1	coReads	dasN4_167_000G1_abawaca.22.fasta.fa	0	Bacteria|Firmicutes|Clostridia|Clostridiales|Clostridiaceae|Clostridium|unk	4085041	FALSE	FALSE	FALSE	N4_167_000G1_bacteria_Clostridium	115_0.ba	Clostridium	bacteria	N4_167	FALSE
10293	217_3.ph_0	N5_241_000G1	coReads	N5_241_000G1_N5_241_000G1_scaffold_166.fasta	0	Bacteria|Firmicutes|Negativicutes|unk|unk|unk|unk	40047	FALSE	FALSE	FALSE	N5_241_000G1_phage_Negativicutes__2	217_3.ph	Negativicutes	phage	N5_241	FALSE
10294	599_7.ph_0	N5_241_000G1	coReads	N5_241_000G1_N5_241_000G1_scaffold_176.fasta	0	Bacteria|Firmicutes|Negativicutes|unk|unk|unk|unk	38176	FALSE	FALSE	FALSE	N5_241_000G1_phage_Negativicutes	599_7.ph	Negativicutes	phage	N5_241	FALSE
10295	980_270.ph_0	N5_241_000G1	coReads	N5_241_000G1_N5_241_000G1_scaffold_228.fasta	0	Bacteria|Proteobacteria|Gammaproteobacteria|Enterobacterales|Enterobacteriaceae|Klebsiella|unk	30351	FALSE	FALSE	FALSE	N5_241_000G1_phage_Klebsiella__2	980_270.ph	Klebsiella	phage	N5_241	FALSE
10296	603_46.ph_0	N5_241_000G1	coReads	N5_241_000G1_N5_241_000G1_scaffold_245.fasta	0	Bacteria|Firmicutes|Negativicutes|Veillonellales|Veillonellaceae|Veillonella|Veillonella sp. 3_1_44	30820	FALSE	FALSE	FALSE	N5_241_000G1_phage_Veillonella_sp._3_1_44	603_46.ph	Veillonella sp. 3_1_44	phage	N5_241	FALSE
10297	980_498.ph_0	N5_241_000G1	coReads	N5_241_000G1_N5_241_000G1_scaffold_400.fasta	0	Bacteria|Proteobacteria|Gammaproteobacteria|Enterobacterales|Enterobacteriaceae|Klebsiella|unk	19660	FALSE	FALSE	FALSE	N5_241_000G1_phage_Klebsiella__3	980_498.ph	Klebsiella	phage	N5_241	FALSE
10298	510_0.ph_0	N5_241_000G1	coReads	N5_241_000G1_N5_241_000G1_scaffold_620.fasta	0	Viruses|unk|unk|Caudovirales|Siphoviridae|unk|Streptococcus phage 5093	12829	FALSE	FALSE	FALSE	N5_241_000G1_phage_Streptococcus_phage_5093	510_0.ph	Streptococcus phage 5093	phage	N5_241	FALSE
10299	603_5.ph_0	N5_241_000G1	coReads	N5_241_040G1_N5_241_040G1_scaffold_144.fasta	0	Bacteria|Firmicutes|Negativicutes|Veillonellales|Veillonellaceae|Veillonella|unk	43406	FALSE	FALSE	FALSE	N5_241_040G1_phage_Veillonella	603_5.ph	Veillonella	phage	N5_241	FALSE
10300	980_117.ph_0	N5_241_000G1	coReads	N5_241_040G1_N5_241_040G1_scaffold_214.fasta	0	Bacteria|Proteobacteria|Gammaproteobacteria|Enterobacterales|Enterobacteriaceae|Klebsiella|unk	41633	FALSE	FALSE	FALSE	N5_241_040G1_phage_Klebsiella	980_117.ph	Klebsiella	phage	N5_241	FALSE
10301	980_403.ph_0	N5_241_000G1	coReads	N5_241_040G1_N5_241_040G1_scaffold_542.fasta	0	Bacteria|Proteobacteria|Gammaproteobacteria|Enterobacterales|Enterobacteriaceae|Klebsiella|unk	27373	FALSE	FALSE	FALSE	N5_241_040G1_phage_Klebsiella__2	980_403.ph	Klebsiella	phage	N5_241	FALSE
10302	601_15.ph_0	N5_241_000G1	coReads	N5_241_068G1_N5_241_068G1_scaffold_167.fasta	0	Bacteria|Firmicutes|Negativicutes|Veillonellales|Veillonellaceae|Veillonella|unk	47587	FALSE	FALSE	FALSE	N5_241_068G1_phage_Veillonella	601_15.ph	Veillonella	phage	N5_241	FALSE
10303	603_8.ph_0	N5_241_000G1	coReads	N5_241_068G1_N5_241_068G1_scaffold_204.fasta	0	Bacteria|Firmicutes|Negativicutes|Veillonellales|Veillonellaceae|Veillonella|unk	33718	FALSE	FALSE	FALSE	N5_241_068G1_phage_Veillonella__2	603_8.ph	Veillonella	phage	N5_241	FALSE
10304	64_16.ba_0	N5_241_000G1	coReads	dasN5_241_040G1_concoct_20.fa	0	Bacteria|Firmicutes|Negativicutes|Veillonellales|Veillonellaceae|Veillonella|unk	2262189	FALSE	FALSE	FALSE	N5_241_040G1_bacteria_Veillonella	64_16.ba	Veillonella	bacteria	N5_241	FALSE
10305	62_6.ba_0	N5_241_000G1	coReads	dasN5_241_040G1_concoct_32.fa	0	Bacteria|Firmicutes|Negativicutes|Veillonellales|Veillonellaceae|Veillonella|unk	1809329	FALSE	FALSE	FALSE	N5_241_040G1_bacteria_Veillonella__2	62_6.ba	Veillonella	bacteria	N5_241	FALSE
10306	120_2.ba_0	N5_241_000G1	coReads	dasN5_245_000G1_concoct_39.fa	0	Bacteria|Firmicutes|Clostridia|Clostridiales|unk|unk|unk	1610732	FALSE	FALSE	FALSE	N5_245_000G1_bacteria_Clostridiales	120_2.ba	Clostridiales	bacteria	N5_241	FALSE
10307	537_0.ph_0	N4_124_000G1	coReads	N4_124_000G1_N4_124_000G1_scaffold_311.fasta	0	Bacteria|Firmicutes|Bacilli|Lactobacillales|Streptococcaceae|Streptococcus|unk	40896	FALSE	FALSE	FALSE	N4_124_000G1_phage_Streptococcus	537_0.ph	Streptococcus	phage	N4_124	FALSE
10308	16_2.ba_0	N4_124_000G1	coReads	dasN4_124_031G1_concoct_1.fa	0	Bacteria|Bacteroidetes|Bacteroidia|Bacteroidales|Bacteroidaceae|Bacteroides|Bacteroides faecis CAG:32	5875646	FALSE	FALSE	FALSE	N4_124_031G1_bacteria_Bacteroides_faecis_CAG:32	16_2.ba	Bacteroides faecis CAG:32	bacteria	N4_124	FALSE
10309	1122_0.ph_0	N5_278_000G1	coReads	N5_278_000G1_N5_278_000G1_scaffold_453.fasta	0	Bacteria|Proteobacteria|Gammaproteobacteria|Enterobacterales|Enterobacteriaceae|Klebsiella|Klebsiella aerogenes	32633	FALSE	FALSE	FALSE	N5_278_000G1_phage_Klebsiella_aerogenes	1122_0.ph	Klebsiella aerogenes	phage	N5_278	FALSE
10310	159_10.ph_0	N5_278_000G1	coReads	N5_278_000G1_N5_278_000G1_scaffold_798.fasta	0	Viruses|unk|unk|Caudovirales|Siphoviridae|Pa6virus|unk	18783	FALSE	FALSE	TRUE	N5_278_000G1_phage_Pa6virus	159_10.ph	Pa6virus	phage	N5_278	FALSE
10311	943_8.ph_0	N5_278_000G1	coReads	N5_278_017G1_N5_278_017G1_scaffold_127.fasta	0	Bacteria|Proteobacteria|Gammaproteobacteria|Enterobacterales|Enterobacteriaceae|unk|unk	50096	FALSE	FALSE	FALSE	N5_278_017G1_phage_Enterobacteriaceae	943_8.ph	Enterobacteriaceae	phage	N5_278	FALSE
10312	980_294.ph_0	N5_278_000G1	coReads	N5_278_017G1_N5_278_017G1_scaffold_233.fasta	0	Bacteria|Proteobacteria|Gammaproteobacteria|Enterobacterales|Enterobacteriaceae|Citrobacter|Citrobacter freundii	27920	FALSE	FALSE	FALSE	N5_278_017G1_phage_Citrobacter_freundii	980_294.ph	Citrobacter freundii	phage	N5_278	FALSE
10313	980_580.ph_0	N5_278_000G1	coReads	N5_278_021G1_N5_278_021G1_scaffold_294.fasta	0	Bacteria|Proteobacteria|Gammaproteobacteria|Enterobacterales|Enterobacteriaceae|Klebsiella|unk	15106	FALSE	FALSE	FALSE	N5_278_021G1_phage_Klebsiella	980_580.ph	Klebsiella	phage	N5_278	FALSE
10314	929_2.ph_0	N5_278_000G1	coReads	N5_278_026G1_N5_278_026G1_scaffold_253.fasta	0	Bacteria|Proteobacteria|Gammaproteobacteria|Enterobacterales|Enterobacteriaceae|unk|unk	31158	FALSE	FALSE	FALSE	N5_278_026G1_phage_Enterobacteriaceae	929_2.ph	Enterobacteriaceae	phage	N5_278	FALSE
10315	980_296.ph_0	N5_278_000G1	coReads	N5_278_048G1_N5_278_048G1_scaffold_255.fasta	0	Bacteria|Proteobacteria|Gammaproteobacteria|Enterobacterales|Enterobacteriaceae|Enterobacter|unk	24152	FALSE	FALSE	FALSE	N5_278_048G1_phage_Enterobacter	980_296.ph	Enterobacter	phage	N5_278	FALSE
10316	963_2.ph_0	N5_278_000G1	coReads	N5_278_057G1_N5_278_057G1_scaffold_330.fasta	0	Bacteria|Proteobacteria|Gammaproteobacteria|Enterobacterales|Enterobacteriaceae|Enterobacter|unk	12117	FALSE	FALSE	FALSE	N5_278_057G1_phage_Enterobacter	963_2.ph	Enterobacter	phage	N5_278	FALSE
10317	980_362.ph_0	N5_278_000G1	coReads	N5_278_021G1_N5_278_021G1_scaffold_158.fasta	0	Bacteria|Proteobacteria|Gammaproteobacteria|Enterobacterales|Enterobacteriaceae|unk|unk	24321	FALSE	FALSE	FALSE	N5_278_021G1_phage_Enterobacteriaceae	980_362.ph	Enterobacteriaceae	phage	N5_278	FALSE
10318	1307_0.ph_0	N5_278_000G1	coReads	N5_278_000G1_N5_278_000G1_scaffold_410.fasta	0	Bacteria|Proteobacteria|Gammaproteobacteria|Enterobacterales|Yersiniaceae|unk|unk	34778	FALSE	FALSE	FALSE	N5_278_000G1_phage_Yersiniaceae	1307_0.ph	Yersiniaceae	phage	N5_278	FALSE
10319	980_492.ph_0	N5_278_000G1	coReads	N5_278_000G1_N5_278_000G1_scaffold_357.fasta	0	Bacteria|Proteobacteria|Gammaproteobacteria|Enterobacterales|Enterobacteriaceae|Klebsiella|unk	38859	FALSE	FALSE	FALSE	N5_278_000G1_phage_Klebsiella	980_492.ph	Klebsiella	phage	N5_278	FALSE
10320	184_0.ph_0	N5_278_000G1	coReads	N5_278_000G1_N5_278_000G1_scaffold_1035.fasta	0	Bacteria|Firmicutes|Bacilli|Lactobacillales|Lactobacillaceae|Lactobacillus|Lactobacillus salivarius	14043	FALSE	FALSE	FALSE	N5_278_000G1_phage_Lactobacillus_salivarius	184_0.ph	Lactobacillus salivarius	phage	N5_278	FALSE
10321	980_8.ph_0	N5_278_000G1	coReads	N5_278_000G1_N5_278_000G1_scaffold_1906.fasta	0	Bacteria|Proteobacteria|Gammaproteobacteria|Enterobacterales|Enterobacteriaceae|unk|unk	11755	FALSE	FALSE	FALSE	N5_278_000G1_phage_Enterobacteriaceae	980_8.ph	Enterobacteriaceae	phage	N5_278	FALSE
10322	1208_0.ph_0	N5_278_000G1	coReads	N5_278_000G1_N5_278_000G1_scaffold_263.fasta	0	Viruses|unk|unk|Caudovirales|Siphoviridae|unk|unk	49579	FALSE	FALSE	FALSE	N5_278_000G1_phage_Siphoviridae	1208_0.ph	Siphoviridae	phage	N5_278	FALSE
10323	719_0.ph_0	N5_278_000G1	coReads	N5_278_000G1_N5_278_000G1_scaffold_301.fasta	0	Bacteria|Proteobacteria|Gammaproteobacteria|Enterobacterales|Yersiniaceae|Serratia|unk	44997	FALSE	FALSE	FALSE	N5_278_000G1_phage_Serratia	719_0.ph	Serratia	phage	N5_278	FALSE
10324	980_414.ph_0	N5_278_000G1	coReads	N5_278_063G1_N5_278_063G1_scaffold_187.fasta	0	Bacteria|Proteobacteria|Gammaproteobacteria|Enterobacterales|Enterobacteriaceae|Klebsiella|unk	22759	FALSE	FALSE	FALSE	N5_278_063G1_phage_Klebsiella	980_414.ph	Klebsiella	phage	N5_278	FALSE
10325	980_542.ph_0	N5_278_000G1	coReads	N5_278_063G1_N5_278_063G1_scaffold_221.fasta	0	Bacteria|Proteobacteria|Gammaproteobacteria|Enterobacterales|Enterobacteriaceae|Klebsiella|Klebsiella oxytoca	27248	FALSE	FALSE	FALSE	N5_278_063G1_phage_Klebsiella_oxytoca	980_542.ph	Klebsiella oxytoca	phage	N5_278	FALSE
10326	980_423.ph_0	N5_278_000G1	coReads	N5_278_096G1_N5_278_096G1_scaffold_259.fasta	0	Bacteria|Proteobacteria|Gammaproteobacteria|Enterobacterales|Enterobacteriaceae|Klebsiella|unk	41012	FALSE	FALSE	FALSE	N5_278_096G1_phage_Klebsiella__3	980_423.ph	Klebsiella	phage	N5_278	FALSE
10327	815_2.ph_0	N5_278_000G1	coReads	N5_278_096G1_N5_278_096G1_scaffold_430.fasta	0	Bacteria|Proteobacteria|Gammaproteobacteria|Enterobacterales|Enterobacteriaceae|unk|unk	24651	FALSE	FALSE	FALSE	N5_278_096G1_phage_Enterobacteriaceae	815_2.ph	Enterobacteriaceae	phage	N5_278	FALSE
10328	980_519.ph_0	N5_278_000G1	coReads	N5_278_096G1_N5_278_096G1_scaffold_859.fasta	0	Bacteria|Proteobacteria|Gammaproteobacteria|Enterobacterales|Enterobacteriaceae|Klebsiella|Klebsiella pneumoniae	13442	FALSE	FALSE	FALSE	N5_278_096G1_phage_Klebsiella_pneumoniae__3	980_519.ph	Klebsiella pneumoniae	phage	N5_278	FALSE
10329	183_2.ph_0	N5_278_000G1	coReads	N5_278_104G1_N5_278_104G1_scaffold_369.fasta	0	Bacteria|Firmicutes|Bacilli|Lactobacillales|Lactobacillaceae|Lactobacillus|Lactobacillus salivarius	47067	FALSE	FALSE	FALSE	N5_278_104G1_phage_Lactobacillus_salivarius	183_2.ph	Lactobacillus salivarius	phage	N5_278	FALSE
10330	991_0.ph_0	N5_278_000G1	coReads	N5_278_104G1_N5_278_104G1_scaffold_567.fasta	0	Bacteria|Proteobacteria|Gammaproteobacteria|Enterobacterales|Enterobacteriaceae|unk|unk	16420	FALSE	FALSE	FALSE	N5_278_104G1_phage_Enterobacteriaceae	991_0.ph	Enterobacteriaceae	phage	N5_278	FALSE
10331	179_22.ba_0	N5_278_000G1	coReads	dasN5_278_000G1_abawaca.113.fasta.fa	0	Bacteria|Firmicutes|Tissierellia|Tissierellales|Peptoniphilaceae|Finegoldia|Finegoldia magna	2154487	FALSE	FALSE	FALSE	N5_278_000G1_bacteria_Finegoldia_magna	179_22.ba	Finegoldia magna	bacteria	N5_278	FALSE
10332	173_6.ba_0	N5_278_000G1	coReads	dasN5_278_104G1_abawaca.59.fasta.fa	0	Bacteria|Firmicutes|Bacilli|Lactobacillales|Streptococcaceae|Streptococcus|unk	2128375	FALSE	FALSE	FALSE	N5_278_104G1_bacteria_Streptococcus	173_6.ba	Streptococcus	bacteria	N5_278	FALSE
10333	179_24.ba_0	N4_087_000G1	coReads	dasN4_087_000G1_abawaca.66.fasta.fa	0	Bacteria|Firmicutes|Tissierellia|Tissierellales|Peptoniphilaceae|Finegoldia|Finegoldia magna	1859195	FALSE	FALSE	FALSE	N4_087_000G1_bacteria_Finegoldia_magna	179_24.ba	Finegoldia magna	bacteria	N4_087	FALSE
10334	196_0.ba_0	N4_087_000G1	coReads	dasN4_087_000G1_concoct_42.fa	0	Bacteria|Proteobacteria|Epsilonproteobacteria|Campylobacterales|Campylobacteraceae|Campylobacter|unk	2050489	FALSE	FALSE	FALSE	N4_087_000G1_bacteria_Campylobacter	196_0.ba	Campylobacter	bacteria	N4_087	FALSE
10335	64_36.ba_0	N4_087_000G1	coReads	dasN4_087_009G1_maxbin2.maxbin.001.fasta.fa	0	Bacteria|Firmicutes|Negativicutes|Veillonellales|Veillonellaceae|Veillonella|unk	1663375	FALSE	FALSE	FALSE	N4_087_009G1_bacteria_Veillonella	64_36.ba	Veillonella	bacteria	N4_087	FALSE
10336	62_39.ba_0	N4_087_000G1	coReads	dasN4_087_015G1_maxbin2.maxbin.002.fasta.fa	0	Bacteria|Firmicutes|Negativicutes|Veillonellales|Veillonellaceae|Veillonella|unk	2113391	FALSE	FALSE	FALSE	N4_087_015G1_bacteria_Veillonella	62_39.ba	Veillonella	bacteria	N4_087	FALSE
10337	182_7.ba_0	N4_087_000G1	coReads	dasN4_087_026G1_concoct_6.fa	0	Bacteria|Firmicutes|Tissierellia|Tissierellales|Peptoniphilaceae|Peptoniphilus|Peptoniphilus harei	1835047	FALSE	FALSE	FALSE	N4_087_026G1_bacteria_Peptoniphilus_harei	182_7.ba	Peptoniphilus harei	bacteria	N4_087	FALSE
10338	98_0.ba_0	N4_087_000G1	coReads	dasN4_087_000G1_abawaca.60.fasta.fa	0	Bacteria|Firmicutes|Clostridia|Clostridiales|Clostridiaceae|Clostridium|Clostridium botulinum	3003022	FALSE	FALSE	FALSE	N4_087_000G1_bacteria_Clostridium_botulinum	98_0.ba	Clostridium botulinum	bacteria	N4_087	FALSE
10339	980_35.ph_0	N4_087_000G1	coReads	N4_087_000G1_N4_087_000G1_scaffold_1005.fasta	0	Bacteria|Proteobacteria|Gammaproteobacteria|Enterobacterales|Enterobacteriaceae|Enterobacter|Enterobacter cloacae	15106	FALSE	FALSE	FALSE	N4_087_000G1_phage_Enterobacter_cloacae__2	980_35.ph	Enterobacter cloacae	phage	N4_087	FALSE
10340	636_49.ph_0	N4_087_000G1	coReads	N4_087_000G1_N4_087_000G1_scaffold_366.fasta	0	Bacteria|Firmicutes|Bacilli|Bacillales|Staphylococcaceae|Staphylococcus|unk	45089	FALSE	FALSE	FALSE	N4_087_000G1_phage_Staphylococcus	636_49.ph	Staphylococcus	phage	N4_087	FALSE
10341	941_4.ph_0	N4_087_000G1	coReads	N4_087_000G1_N4_087_000G1_scaffold_409.fasta	0	Bacteria|Proteobacteria|Gammaproteobacteria|Enterobacterales|Enterobacteriaceae|Enterobacter|Enterobacter cloacae	40138	FALSE	FALSE	FALSE	N4_087_000G1_phage_Enterobacter_cloacae	941_4.ph	Enterobacter cloacae	phage	N4_087	FALSE
10342	980_557.ph_0	N4_087_000G1	coReads	N4_087_000G1_N4_087_000G1_scaffold_651.fasta	0	Bacteria|Proteobacteria|Gammaproteobacteria|Enterobacterales|Enterobacteriaceae|Enterobacter|unk	25359	FALSE	FALSE	FALSE	N4_087_000G1_phage_Enterobacter__2	980_557.ph	Enterobacter	phage	N4_087	FALSE
10343	980_373.ph_0	N4_087_000G1	coReads	N4_087_000G1_N4_087_000G1_scaffold_900.fasta	0	Bacteria|Proteobacteria|Gammaproteobacteria|Enterobacterales|Enterobacteriaceae|Klebsiella|unk	17626	FALSE	FALSE	FALSE	N4_087_000G1_phage_Klebsiella	980_373.ph	Klebsiella	phage	N4_087	FALSE
10344	603_6.ph_0	N4_087_000G1	coReads	N4_087_009G1_N4_087_009G1_scaffold_143.fasta	0	Bacteria|Firmicutes|Negativicutes|Veillonellales|Veillonellaceae|Veillonella|unk	34409	FALSE	FALSE	FALSE	N4_087_009G1_phage_Veillonella	603_6.ph	Veillonella	phage	N4_087	FALSE
10345	599_4.ph_0	N4_087_000G1	coReads	N4_087_026G1_N4_087_026G1_scaffold_251.fasta	0	Bacteria|Firmicutes|Negativicutes|unk|unk|unk|unk	37728	FALSE	FALSE	FALSE	N4_087_026G1_phage_Negativicutes	599_4.ph	Negativicutes	phage	N4_087	FALSE
10346	52_0.ph_0	N4_101_000G1	coReads	N4_101_015G1_N4_101_015G1_scaffold_78.fasta	0	Bacteria|Bacteroidetes|Bacteroidia|Bacteroidales|Prevotellaceae|Prevotella|unk	66303	FALSE	FALSE	FALSE	N4_101_015G1_phage_Prevotella	52_0.ph	Prevotella	phage	N4_101	FALSE
10347	308_3.ph_0	N4_101_000G1	coReads	N4_101_000G1_N4_101_000G1_scaffold_138.fasta	0	Bacteria|Firmicutes|Tissierellia|Tissierellales|Peptoniphilaceae|Anaerococcus|unk	50844	FALSE	FALSE	FALSE	N4_101_000G1_phage_Anaerococcus	308_3.ph	Anaerococcus	phage	N4_101	FALSE
10348	62_34.ba_0	N5_274_000G1	coReads	dasN5_274_033G1_abawaca.12.fasta.fa	0	Bacteria|Firmicutes|Negativicutes|Veillonellales|Veillonellaceae|Veillonella|unk	2006815	FALSE	FALSE	FALSE	N5_274_033G1_bacteria_Veillonella	62_34.ba	Veillonella	bacteria	N5_274	FALSE
10349	168_13.ba_0	N4_159_000G1	coReads	dasN4_159_000G1_concoct_20.fa	0	Bacteria|Firmicutes|Bacilli|Lactobacillales|Streptococcaceae|Streptococcus|Streptococcus mitis	2022514	FALSE	FALSE	FALSE	N4_159_000G1_bacteria_Streptococcus_mitis	168_13.ba	Streptococcus mitis	bacteria	N4_159	FALSE
10350	168_25.ba_0	N4_101_000G1	coReads	dasN4_101_000G1_concoct_9.fa	0	Bacteria|Firmicutes|Bacilli|Lactobacillales|Streptococcaceae|Streptococcus|Streptococcus mitis	1751517	FALSE	FALSE	TRUE	N4_101_000G1_bacteria_Streptococcus_mitis	168_25.ba	Streptococcus mitis	bacteria	N4_101	FALSE
10351	177_2.ba_0	N4_101_000G1	coReads	dasN4_101_000G1_maxbin2.maxbin.023.fasta.fa	0	Bacteria|Firmicutes|Bacilli|Lactobacillales|Streptococcaceae|Lactococcus|Lactococcus lactis	2174942	FALSE	FALSE	TRUE	N4_101_000G1_bacteria_Lactococcus_lactis	177_2.ba	Lactococcus lactis	bacteria	N4_101	FALSE
10352	187_13.ba_0	N4_101_000G1	coReads	dasN4_101_015G1_concoct_9.fa	0	Bacteria|Firmicutes|Tissierellia|Tissierellales|Peptoniphilaceae|Anaerococcus|Anaerococcus vaginalis	1820913	FALSE	FALSE	FALSE	N4_101_015G1_bacteria_Anaerococcus_vaginalis	187_13.ba	Anaerococcus vaginalis	bacteria	N4_101	FALSE
10353	167_7.ba_0	N4_101_000G1	coReads	dasN4_101_017G1_abawaca.28.fasta.fa	0	Bacteria|Firmicutes|Bacilli|Lactobacillales|Streptococcaceae|Streptococcus|unk	1929408	FALSE	FALSE	TRUE	N4_101_017G1_bacteria_Streptococcus	167_7.ba	Streptococcus	bacteria	N4_101	FALSE
10354	62_2.ba_0	N4_101_000G1	coReads	dasN4_101_017G1_concoct_25.fa	0	Bacteria|Firmicutes|Negativicutes|Veillonellales|Veillonellaceae|Veillonella|unk	2146630	FALSE	FALSE	FALSE	N4_101_017G1_bacteria_Veillonella	62_2.ba	Veillonella	bacteria	N4_101	FALSE
10355	179_49.ba_0	N4_101_000G1	coReads	dasN4_101_017G1_concoct_5.fa	0	Bacteria|Firmicutes|Tissierellia|Tissierellales|Peptoniphilaceae|Finegoldia|Finegoldia magna	1825968	FALSE	FALSE	FALSE	N4_101_017G1_bacteria_Finegoldia_magna	179_49.ba	Finegoldia magna	bacteria	N4_101	FALSE
10356	149_2.ba_0	N4_101_000G1	coReads	dasN4_101_017G1_maxbin2.maxbin.007.fasta.fa	0	Bacteria|Firmicutes|Bacilli|Bacillales|unk|Gemella|Gemella haemolysans	1947590	FALSE	FALSE	FALSE	N4_101_017G1_bacteria_Gemella_haemolysans	149_2.ba	Gemella haemolysans	bacteria	N4_101	FALSE
10357	208_1.ba_0	N4_101_000G1	coReads	dasN4_101_027G1_maxbin2.maxbin.005.fasta.fa	0	Bacteria|Actinobacteria|Actinobacteria|Bifidobacteriales|Bifidobacteriaceae|Alloscardovia|Alloscardovia omnicolens	1862163	FALSE	FALSE	FALSE	N4_101_027G1_bacteria_Alloscardovia_omnicolens	208_1.ba	Alloscardovia omnicolens	bacteria	N4_101	FALSE
10358	148_0.ba_0	N4_101_000G1	coReads	dasN4_101_027G1_concoct_11.fa	0	Bacteria|Firmicutes|Bacilli|Lactobacillales|Lactobacillaceae|Lactobacillus|Lactobacillus johnsonii	1896942	FALSE	FALSE	FALSE	N4_101_027G1_bacteria_Lactobacillus_johnsonii	148_0.ba	Lactobacillus johnsonii	bacteria	N4_101	FALSE
10359	544_0.ph_0	N4_159_000G1	coReads	N4_159_000G1_N4_159_000G1_scaffold_463.fasta	0	Bacteria|Firmicutes|Bacilli|Lactobacillales|Streptococcaceae|Streptococcus|unk	10710	FALSE	FALSE	FALSE	N4_159_000G1_phage_Streptococcus__2	544_0.ph	Streptococcus	phage	N4_159	FALSE
10360	525_0.ph_0	N4_159_000G1	coReads	N4_159_000G1_N4_159_000G1_scaffold_432.fasta	0	Bacteria|Firmicutes|Bacilli|Lactobacillales|Streptococcaceae|Streptococcus|unk	11380	FALSE	FALSE	FALSE	N4_159_000G1_phage_Streptococcus	525_0.ph	Streptococcus	phage	N4_159	FALSE
10361	550_0.ph_0	N4_159_000G1	coReads	N4_159_000G1_N4_159_000G1_scaffold_421.fasta	0	Bacteria|Firmicutes|Bacilli|Lactobacillales|Streptococcaceae|Streptococcus|unk	11567	FALSE	FALSE	FALSE	N4_159_000G1_phage_Streptococcus__3	550_0.ph	Streptococcus	phage	N4_159	FALSE
10362	601_14.ph_0	N4_083_000G1	coReads	N4_083_000G1_N4_083_000G1_scaffold_259.fasta	0	Bacteria|Firmicutes|Negativicutes|Veillonellales|Veillonellaceae|Veillonella|unk	40559	FALSE	FALSE	FALSE	N4_083_000G1_phage_Veillonella	601_14.ph	Veillonella	phage	N4_083	FALSE
10363	64_39.ba_0	N4_083_000G1	coReads	dasN4_005_026G1_concoct_7.fa	0	Bacteria|Firmicutes|Negativicutes|Veillonellales|Veillonellaceae|Veillonella|Veillonella dispar	1852742	FALSE	FALSE	FALSE	N4_005_026G1_bacteria_Veillonella_dispar	64_39.ba	Veillonella dispar	bacteria	N4_083	FALSE
10364	278_0.ph_0	N5_244_000G1	coReads	N5_244_000G1_N5_244_000G1_scaffold_550.fasta	0	Bacteria|Firmicutes|Tissierellia|Tissierellales|Peptoniphilaceae|Peptoniphilus|Peptoniphilus sp. BV3C26	26687	FALSE	FALSE	FALSE	N5_244_000G1_phage_Peptoniphilus_sp._BV3C26	278_0.ph	Peptoniphilus sp. BV3C26	phage	N5_244	FALSE
10365	999_0.ph_0	N5_244_000G1	coReads	N5_244_025G1_N5_244_025G1_scaffold_552.fasta	0	Bacteria|Proteobacteria|Gammaproteobacteria|Enterobacterales|Enterobacteriaceae|Enterobacter|Enterobacter cloacae	10837	FALSE	FALSE	FALSE	N5_244_025G1_phage_Enterobacter_cloacae	999_0.ph	Enterobacter cloacae	phage	N5_244	FALSE
10366	280_0.ph_0	N5_244_000G1	coReads	N5_244_042G1_N5_244_042G1_scaffold_148.fasta	0	Bacteria|Firmicutes|unk|unk|unk|unk|unk	36008	FALSE	FALSE	FALSE	N5_244_042G1_phage_Firmicutes	280_0.ph	Firmicutes	phage	N5_244	FALSE
10367	219_0.ph_0	N5_244_000G1	coReads	N5_244_042G1_N5_244_042G1_scaffold_309.fasta	0	Bacteria|Firmicutes|Negativicutes|Veillonellales|Veillonellaceae|Dialister|Dialister succinatiphilus	11142	FALSE	FALSE	FALSE	N5_244_042G1_phage_Dialister_succinatiphilus	219_0.ph	Dialister succinatiphilus	phage	N5_244	FALSE
10368	1313_0.ph_0	N5_244_000G1	coReads	S2_004_000G1_S2_004_000G1_scaffold_602.fasta	0	Bacteria|Firmicutes|Clostridia|Clostridiales|Peptostreptococcaceae|Paraclostridium|Paraclostridium bifermentans	16821	FALSE	FALSE	FALSE	S2_004_000G1_phage_Paraclostridium_bifermentans	1313_0.ph	Paraclostridium bifermentans	phage	N5_244	FALSE
10369	238_0.ba_0	N5_244_000G1	coReads	dasN5_244_042G1_concoct_18.fa	0	Bacteria|Proteobacteria|Gammaproteobacteria|Enterobacterales|Enterobacteriaceae|Enterobacter|Enterobacter cloacae	4038330	FALSE	FALSE	FALSE	N5_244_042G1_bacteria_Enterobacter_cloacae	238_0.ba	Enterobacter cloacae	bacteria	N5_244	FALSE
10370	126_1.ba_0	N5_244_000G1	coReads	dasN5_244_032G1_concoct_2.fa	0	Bacteria|Firmicutes|Clostridia|Clostridiales|Peptostreptococcaceae|Paraclostridium|Paraclostridium bifermentans	3537568	FALSE	FALSE	FALSE	N5_244_032G1_bacteria_Paraclostridium_bifermentans	126_1.ba	Paraclostridium bifermentans	bacteria	N5_244	FALSE
10371	191_5.ba_0	N5_244_000G1	coReads	dasN5_244_000G1_abawaca.66.fasta.fa	0	Bacteria|Firmicutes|Negativicutes|Veillonellales|Veillonellaceae|Negativicoccus|Negativicoccus succinicivorans	1559494	FALSE	FALSE	FALSE	N5_244_000G1_bacteria_Negativicoccus_succinicivorans	191_5.ba	Negativicoccus succinicivorans	bacteria	N5_244	FALSE
10372	980_387.ph_0	S2_010_000G1	coReads	S2_010_018G1_1018A0619_scaffold_156.fasta	0	Bacteria|Proteobacteria|Gammaproteobacteria|Enterobacterales|Enterobacteriaceae|Klebsiella|Klebsiella pneumoniae	23726	FALSE	FALSE	FALSE	S2_010_018G1_phage_Klebsiella_pneumoniae	980_387.ph	Klebsiella pneumoniae	phage	S2_010	FALSE
10373	385_2.ph_0	S2_010_000G1	coReads	S2_010_000G1_S2_010_000G1_scaffold_300.fasta	0	Viruses|unk|unk|Caudovirales|Siphoviridae|unk|Clostridium phage phiSM101	35631	FALSE	FALSE	FALSE	S2_010_000G1_phage_Clostridium_phage_phiSM101	385_2.ph	Clostridium phage phiSM101	phage	S2_010	FALSE
10374	45_1.ba_0	S2_010_000G1	coReads	dasS2_010_000G1_abawaca.17.fasta.fa	0	Bacteria|Firmicutes|unk|unk|unk|unk|unk	3379176	FALSE	FALSE	FALSE	S2_010_000G1_bacteria_Firmicutes	45_1.ba	Firmicutes	bacteria	S2_010	FALSE
10375	45_2.ba_0	S2_010_000G1	coReads	dasS2_010_030G1_concoct_8.fa	0	Bacteria|Firmicutes|Clostridia|Clostridiales|Lachnospiraceae|Lachnoclostridium|[Clostridium] symbiosum	4937528	FALSE	FALSE	FALSE	S2_010_030G1_bacteria_[Clostridium]_symbiosum	45_2.ba	[Clostridium] symbiosum	bacteria	S2_010	FALSE
10376	51_2.ba_0	S2_010_000G1	coReads	dasS2_010_024G1_abawaca.20.fasta.fa	0	Bacteria|Firmicutes|Clostridia|Clostridiales|Lachnospiraceae|unk|unk	2946829	FALSE	FALSE	FALSE	S2_010_024G1_bacteria_Lachnospiraceae	51_2.ba	Lachnospiraceae	bacteria	S2_010	FALSE
10377	187_5.ba_0	S2_010_000G1	coReads	dasS2_010_018G1_concoct_6.fa	0	Bacteria|Firmicutes|Tissierellia|Tissierellales|Peptoniphilaceae|Anaerococcus|Anaerococcus vaginalis	1979521	FALSE	FALSE	FALSE	S2_010_018G1_bacteria_Anaerococcus_vaginalis	187_5.ba	Anaerococcus vaginalis	bacteria	S2_010	FALSE
10378	182_1.ba_0	N3_174_000G1	coReads	dasN3_174_034G1_concoct_9.fa	0	Bacteria|Firmicutes|Tissierellia|Tissierellales|Peptoniphilaceae|Peptoniphilus|Peptoniphilus harei	2008263	FALSE	FALSE	FALSE	N3_174_034G1_bacteria_Peptoniphilus_harei	182_1.ba	Peptoniphilus harei	bacteria	N3_174	FALSE
10379	96_0.ba_0	N3_174_000G1	coReads	dasN3_174_034G1_concoct_7.fa	0	Bacteria|Firmicutes|Clostridia|Clostridiales|Clostridiaceae|Clostridium|Clostridium sp. 7_2_43FAA	3377406	FALSE	FALSE	FALSE	N3_174_034G1_bacteria_Clostridium_sp._7_2_43FAA	96_0.ba	Clostridium sp. 7_2_43FAA	bacteria	N3_174	FALSE
10380	62_44.ba_0	N3_174_000G1	coReads	dasN3_174_023G1_abawaca.4.fasta.fa	0	Bacteria|Firmicutes|Negativicutes|Veillonellales|Veillonellaceae|Veillonella|unk	2049298	FALSE	FALSE	FALSE	N3_174_023G1_bacteria_Veillonella	62_44.ba	Veillonella	bacteria	N3_174	FALSE
10381	95_0.ba_0	N3_174_000G1	coReads	dasN3_174_000G1_maxbin2.maxbin.016.fasta.fa	0	Bacteria|Firmicutes|Clostridia|Clostridiales|Clostridiaceae|Clostridium|Clostridium sp. 7_2_43FAA	3876194	FALSE	FALSE	FALSE	N3_174_000G1_bacteria_Clostridium_sp._7_2_43FAA	95_0.ba	Clostridium sp. 7_2_43FAA	bacteria	N3_174	FALSE
10382	187_14.ba_0	N3_174_000G1	coReads	dasN3_174_000G1_concoct_10.fa	0	Bacteria|Firmicutes|Tissierellia|Tissierellales|Peptoniphilaceae|Anaerococcus|Anaerococcus vaginalis	2061541	FALSE	FALSE	FALSE	N3_174_000G1_bacteria_Anaerococcus_vaginalis	187_14.ba	Anaerococcus vaginalis	bacteria	N3_174	FALSE
10383	211_0.ba_0	N3_174_000G1	coReads	dasN3_174_000G1_abawaca.51.fasta.fa	0	Bacteria|Proteobacteria|Betaproteobacteria|Burkholderiales|Sutterellaceae|Sutterella|Sutterella wadsworthensis	2200344	FALSE	FALSE	FALSE	N3_174_000G1_bacteria_Sutterella_wadsworthensis	211_0.ba	Sutterella wadsworthensis	bacteria	N3_174	FALSE
10384	173_17.ba_0	N3_174_000G1	coReads	dasN3_174_000G1_abawaca.23.fasta.fa	0	Bacteria|Firmicutes|Bacilli|Lactobacillales|Streptococcaceae|Streptococcus|unk	2211435	FALSE	FALSE	FALSE	N3_174_000G1_bacteria_Streptococcus	173_17.ba	Streptococcus	bacteria	N3_174	FALSE
10385	167_3.ba_0	N3_174_000G1	coReads	dasN3_174_000G1_concoct_34.fa	0	Bacteria|Firmicutes|Bacilli|Lactobacillales|Streptococcaceae|Streptococcus|unk	1923357	FALSE	FALSE	TRUE	N3_174_000G1_bacteria_Streptococcus__2	167_3.ba	Streptococcus	bacteria	N3_174	FALSE
10386	71_0.ph_0	N3_174_000G1	coReads	N3_174_000G1_N3_174_000G1_scaffold_806.fasta	0	Bacteria|Actinobacteria|Actinobacteria|Actinomycetales|Actinomycetaceae|Varibaculum|Varibaculum cambriense	19677	FALSE	FALSE	FALSE	N3_174_000G1_phage_Varibaculum_cambriense	71_0.ph	Varibaculum cambriense	phage	N3_174	FALSE
10387	614_0.ph_0	N3_174_000G1	coReads	N3_174_000G1_N3_174_000G1_scaffold_367.fasta	0	Bacteria|Firmicutes|Negativicutes|Veillonellales|Veillonellaceae|Veillonella|unk	38073	FALSE	FALSE	FALSE	N3_174_000G1_phage_Veillonella	614_0.ph	Veillonella	phage	N3_174	FALSE
10388	183_1.ph_0	N3_183_000G1	coReads	N3_183_000G1_N3_183_000G1_scaffold_101.fasta	0	Bacteria|Firmicutes|Bacilli|Lactobacillales|Lactobacillaceae|Lactobacillus|Lactobacillus salivarius	27086	FALSE	FALSE	FALSE	N3_183_000G1_phage_Lactobacillus_salivarius__2	183_1.ph	Lactobacillus salivarius	phage	N3_183	FALSE
10389	1261_0.ph_0	N3_183_000G1	coReads	N3_183_000G1_N3_183_000G1_scaffold_160.fasta	0	Bacteria|Firmicutes|Bacilli|Lactobacillales|Lactobacillaceae|Lactobacillus|Lactobacillus crispatus	14338	FALSE	FALSE	FALSE	N3_183_000G1_phage_Lactobacillus_crispatus	1261_0.ph	Lactobacillus crispatus	phage	N3_183	FALSE
10390	183_3.ph_0	N3_183_000G1	coReads	N3_183_000G1_N3_183_000G1_scaffold_240.fasta	0	Bacteria|Firmicutes|Bacilli|Lactobacillales|Lactobacillaceae|Lactobacillus|Lactobacillus salivarius	10571	FALSE	FALSE	FALSE	N3_183_000G1_phage_Lactobacillus_salivarius	183_3.ph	Lactobacillus salivarius	phage	N3_183	FALSE
10391	162_1.ba_0	N3_183_000G1	coReads	dasN3_183_000G1_concoct_12.fa	0	Bacteria|Firmicutes|Bacilli|Lactobacillales|Lactobacillaceae|Lactobacillus|Lactobacillus crispatus	1942429	FALSE	FALSE	FALSE	N3_183_000G1_bacteria_Lactobacillus_crispatus	162_1.ba	Lactobacillus crispatus	bacteria	N3_183	FALSE
10392	163_0.ba_0	N3_183_000G1	coReads	dasN3_183_000G1_concoct_26.fa	0	Bacteria|Firmicutes|Bacilli|Lactobacillales|Lactobacillaceae|Lactobacillus|Lactobacillus salivarius	1995283	FALSE	FALSE	FALSE	N3_183_000G1_bacteria_Lactobacillus_salivarius	163_0.ba	Lactobacillus salivarius	bacteria	N3_183	FALSE
10393	179_52.ba_0	N3_175_000G1	coReads	dasN3_175_000G1_concoct_0.fa	0	Bacteria|Firmicutes|Tissierellia|Tissierellales|Peptoniphilaceae|Finegoldia|Finegoldia magna	1856826	FALSE	FALSE	FALSE	N3_175_000G1_bacteria_Finegoldia_magna	179_52.ba	Finegoldia magna	bacteria	N3_175	FALSE
10394	194_2.ba_0	N3_175_000G1	coReads	dasN3_175_000G1_maxbin2.maxbin.015.fasta.fa	0	Bacteria|Proteobacteria|Epsilonproteobacteria|Campylobacterales|Campylobacteraceae|Campylobacter|Campylobacter ureolyticus	1540115	FALSE	FALSE	FALSE	N3_175_000G1_bacteria_Campylobacter_ureolyticus	194_2.ba	Campylobacter ureolyticus	bacteria	N3_175	FALSE
10395	175_0.ba_0	N3_175_000G1	coReads	dasN3_175_000G1_maxbin2.maxbin.025.fasta.fa	0	Bacteria|Firmicutes|Bacilli|Lactobacillales|Streptococcaceae|Streptococcus|unk	1455662	FALSE	FALSE	FALSE	N3_175_000G1_bacteria_Streptococcus	175_0.ba	Streptococcus	bacteria	N3_175	FALSE
10396	64_6.ba_0	N3_175_000G1	coReads	dasN3_175_046G1_concoct_28.fa	0	Bacteria|Firmicutes|Negativicutes|Veillonellales|Veillonellaceae|Veillonella|Veillonella sp. oral taxon 158	2207141	FALSE	FALSE	FALSE	N3_175_046G1_bacteria_Veillonella_sp._oral_taxon_158	64_6.ba	Veillonella sp. oral taxon 158	bacteria	N3_175	FALSE
10397	602_3.ph_0	N3_172_000G1	coReads	N3_172_000G1_N3_172_000G1_scaffold_167.fasta	0	Bacteria|Firmicutes|Negativicutes|Veillonellales|Veillonellaceae|Veillonella|unk	44814	FALSE	FALSE	FALSE	N3_172_000G1_phage_Veillonella	602_3.ph	Veillonella	phage	N3_172	FALSE
10398	588_10.ph_0	N3_172_000G1	coReads	N3_172_026G1_172_001_scaffold_486.fasta	0	Bacteria|Firmicutes|Negativicutes|Veillonellales|Veillonellaceae|Veillonella|unk	10912	FALSE	FALSE	FALSE	N3_172_026G1_phage_Veillonella	588_10.ph	Veillonella	phage	N3_172	FALSE
10399	179_13.ba_0	N3_176_000G1	coReads	dasN3_176_038G1_concoct_0.fa	0	Bacteria|Firmicutes|Tissierellia|Tissierellales|Peptoniphilaceae|Finegoldia|Finegoldia magna	1823561	FALSE	FALSE	FALSE	N3_176_038G1_bacteria_Finegoldia_magna	179_13.ba	Finegoldia magna	bacteria	N3_176	FALSE
10400	167_5.ba_0	N3_176_000G1	coReads	dasN3_176_000G1_maxbin2.maxbin.017.fasta.fa	0	Bacteria|Firmicutes|Bacilli|Lactobacillales|Streptococcaceae|Streptococcus|unk	1987024	FALSE	FALSE	FALSE	N3_176_000G1_bacteria_Streptococcus	167_5.ba	Streptococcus	bacteria	N3_176	FALSE
10401	62_25.ba_0	N3_176_000G1	coReads	dasN3_176_000G1_concoct_0.fa	0	Bacteria|Firmicutes|Negativicutes|Veillonellales|Veillonellaceae|Veillonella|unk	2147017	FALSE	FALSE	FALSE	N3_176_000G1_bacteria_Veillonella	62_25.ba	Veillonella	bacteria	N3_176	FALSE
10402	980_480.ph_0	N3_175_000G1	coReads	N3_175_035G1_175_005_scaffold_137.fasta	0	Bacteria|Proteobacteria|Gammaproteobacteria|Enterobacterales|Enterobacteriaceae|Klebsiella|unk	30499	FALSE	FALSE	FALSE	N3_175_035G1_phage_Klebsiella	980_480.ph	Klebsiella	phage	N3_175	FALSE
10403	482_54.ph_0	N3_175_000G1	coReads	N3_175_051G1_175_008_scaffold_404.fasta	0	Bacteria|Firmicutes|Bacilli|Lactobacillales|Enterococcaceae|Enterococcus|Enterococcus faecalis	19126	FALSE	FALSE	FALSE	N3_175_051G1_phage_Enterococcus_faecalis	482_54.ph	Enterococcus faecalis	phage	N3_175	FALSE
10404	980_529.ph_0	N3_175_000G1	coReads	N3_175_051G1_175_008_scaffold_776.fasta	0	Bacteria|Proteobacteria|Gammaproteobacteria|Enterobacterales|Enterobacteriaceae|Klebsiella|Klebsiella pneumoniae	10817	FALSE	FALSE	FALSE	N3_175_051G1_phage_Klebsiella_pneumoniae	980_529.ph	Klebsiella pneumoniae	phage	N3_175	FALSE
10405	980_285.ph_0	N3_175_000G1	coReads	N3_175_032G1_175_004_scaffold_126.fasta	0	Bacteria|Proteobacteria|Gammaproteobacteria|Enterobacterales|Enterobacteriaceae|unk|unk	25230	FALSE	FALSE	FALSE	N3_175_032G1_phage_Enterobacteriaceae	980_285.ph	Enterobacteriaceae	phage	N3_175	FALSE
10406	980_547.ph_0	N3_175_000G1	coReads	N3_175_000G1_N3_175_000G1_scaffold_225.fasta	0	Bacteria|Proteobacteria|Gammaproteobacteria|Enterobacterales|Enterobacteriaceae|Klebsiella|unk	46204	FALSE	FALSE	FALSE	N3_175_000G1_phage_Klebsiella__3	980_547.ph	Klebsiella	phage	N3_175	FALSE
10407	980_94.ph_0	N3_175_000G1	coReads	N3_175_000G1_N3_175_000G1_scaffold_327.fasta	0	Bacteria|Proteobacteria|Gammaproteobacteria|Enterobacterales|Enterobacteriaceae|Enterobacter|unk	37144	FALSE	FALSE	FALSE	N3_175_000G1_phage_Enterobacter	980_94.ph	Enterobacter	phage	N3_175	FALSE
10408	871_5.ph_0	N3_175_000G1	coReads	N3_175_000G1_N3_175_000G1_scaffold_564.fasta	0	Bacteria|Proteobacteria|Gammaproteobacteria|Enterobacterales|Enterobacteriaceae|Klebsiella|unk	22587	FALSE	FALSE	FALSE	N3_175_000G1_phage_Klebsiella	871_5.ph	Klebsiella	phage	N3_175	FALSE
10409	995_0.ph_0	N3_176_000G1	coReads	N3_176_000G1_N3_176_scaffold_1298.fasta	0	Bacteria|Proteobacteria|Gammaproteobacteria|Enterobacterales|Enterobacteriaceae|Enterobacter|unk	10574	FALSE	FALSE	FALSE	N3_176_000G1_phage_Enterobacter	995_0.ph	Enterobacter	phage	N3_176	FALSE
10410	978_9.ph_0	N3_176_000G1	coReads	N3_176_000G1_N3_176_scaffold_1291.fasta	0	Bacteria|Proteobacteria|Gammaproteobacteria|Enterobacterales|Enterobacteriaceae|Enterobacter|Enterobacter cloacae	10654	FALSE	FALSE	FALSE	N3_176_000G1_phage_Enterobacter_cloacae__2	978_9.ph	Enterobacter cloacae	phage	N3_176	FALSE
10411	980_46.ph_0	N3_176_000G1	coReads	N3_176_000G1_N3_176_scaffold_977.fasta	0	Bacteria|Proteobacteria|Gammaproteobacteria|Enterobacterales|Enterobacteriaceae|Enterobacter|Enterobacter cloacae	14538	FALSE	FALSE	FALSE	N3_176_000G1_phage_Enterobacter_cloacae	980_46.ph	Enterobacter cloacae	phage	N3_176	FALSE
10412	933_1.ph_0	N3_176_000G1	coReads	N3_176_000G1_N3_176_scaffold_972.fasta	0	Bacteria|Proteobacteria|Gammaproteobacteria|Enterobacterales|Enterobacteriaceae|unk|unk	14585	FALSE	FALSE	FALSE	N3_176_000G1_phage_Enterobacteriaceae	933_1.ph	Enterobacteriaceae	phage	N3_176	FALSE
10413	618_1.ph_0	N3_176_000G1	coReads	N3_176_000G1_N3_176_scaffold_824.fasta	0	Viruses|unk|unk|Caudovirales|Podoviridae|P68virus|unk	17411	FALSE	FALSE	FALSE	N3_176_000G1_phage_P68virus	618_1.ph	P68virus	phage	N3_176	FALSE
10414	173_20.ba_0	N3_172_000G1	coReads	dasN3_172_000G1_concoct_8.fa	0	Bacteria|Firmicutes|Bacilli|Lactobacillales|Streptococcaceae|Streptococcus|Streptococcus salivarius	2153882	FALSE	FALSE	FALSE	N3_172_000G1_bacteria_Streptococcus_salivarius	173_20.ba	Streptococcus salivarius	bacteria	N3_172	FALSE
10415	179_6.ba_0	N3_172_000G1	coReads	dasN3_172_000G1_maxbin2.maxbin.007.fasta.fa	0	Bacteria|Firmicutes|Tissierellia|Tissierellales|Peptoniphilaceae|Finegoldia|Finegoldia magna	1809267	FALSE	FALSE	FALSE	N3_172_000G1_bacteria_Finegoldia_magna	179_6.ba	Finegoldia magna	bacteria	N3_172	FALSE
10416	356_2.ba_0	N3_172_000G1	coReads	dasN3_172_030G1_abawaca.10.fasta.fa	0	Bacteria|Actinobacteria|Actinobacteria|Actinomycetales|Actinomycetaceae|Actinomyces|Actinomyces sp. HPA0247	2354467	FALSE	FALSE	TRUE	N3_172_030G1_bacteria_Actinomyces_sp._HPA0247	356_2.ba	Actinomyces sp. HPA0247	bacteria	N3_172	FALSE
10417	64_25.ba_0	N3_172_000G1	coReads	dasN3_172_030G1_abawaca.9.fasta.fa	0	Bacteria|Firmicutes|Negativicutes|Veillonellales|Veillonellaceae|Veillonella|unk	2171144	FALSE	FALSE	FALSE	N3_172_030G1_bacteria_Veillonella	64_25.ba	Veillonella	bacteria	N3_172	FALSE
10418	181_10.ba_0	N3_172_000G1	coReads	dasN3_172_030G1_concoct_22.fa	0	Bacteria|Firmicutes|Tissierellia|Tissierellales|Peptoniphilaceae|Peptoniphilus|Peptoniphilus harei	1732589	FALSE	FALSE	FALSE	N3_172_030G1_bacteria_Peptoniphilus_harei	181_10.ba	Peptoniphilus harei	bacteria	N3_172	FALSE
10419	190_0.ba_0	N3_172_000G1	coReads	dasN3_172_032G1_maxbin2.maxbin.003.fasta.fa	0	Bacteria|Firmicutes|Tissierellia|Tissierellales|Peptoniphilaceae|Anaerococcus|Anaerococcus prevotii	1776756	FALSE	FALSE	FALSE	N3_172_032G1_bacteria_Anaerococcus_prevotii	190_0.ba	Anaerococcus prevotii	bacteria	N3_172	FALSE
10420	29_0.ba_0	N3_173_000G1	coReads	dasN3_173_022G1_abawaca.16.fasta.fa	0	Bacteria|Firmicutes|unk|unk|unk|unk|unk	4137401	FALSE	FALSE	FALSE	N3_173_022G1_bacteria_Firmicutes	29_0.ba	Firmicutes	bacteria	N3_173	FALSE
10421	3_0.ba_0	N3_173_000G1	coReads	dasN3_173_021G1_maxbin2.maxbin.010.fasta.fa	0	Bacteria|Firmicutes|Bacilli|Bacillales|Paenibacillaceae|Paenibacillus|Paenibacillus dendritiformis	6452460	FALSE	FALSE	FALSE	N3_173_021G1_bacteria_Paenibacillus_dendritiformis	3_0.ba	Paenibacillus dendritiformis	bacteria	N3_173	FALSE
10422	166_1.ba_0	N3_173_000G1	coReads	dasN3_173_000G1_concoct_15.fa	0	Bacteria|Firmicutes|Bacilli|Lactobacillales|Streptococcaceae|Streptococcus|Streptococcus anginosus	1869606	FALSE	FALSE	FALSE	N3_173_000G1_bacteria_Streptococcus_anginosus	166_1.ba	Streptococcus anginosus	bacteria	N3_173	FALSE
10423	546_0.ph_0	N3_182_000G1	coReads	N3_182_000G1_N3_182_000G1_scaffold_89.fasta	0	Bacteria|Firmicutes|Bacilli|Lactobacillales|Streptococcaceae|Streptococcus|Streptococcus mitis	56467	FALSE	FALSE	FALSE	N3_182_000G1_phage_Streptococcus_mitis	546_0.ph	Streptococcus mitis	phage	N3_182	FALSE
10424	529_0.ph_0	N3_182_000G1	coReads	N3_182_000G1_N3_182_000G1_scaffold_397.fasta	0	Bacteria|Firmicutes|Bacilli|Lactobacillales|Streptococcaceae|Streptococcus|Streptococcus mitis	12019	FALSE	FALSE	FALSE	N3_182_000G1_phage_Streptococcus_mitis__2	529_0.ph	Streptococcus mitis	phage	N3_182	FALSE
10425	964_3.ph_0	N3_177_000G1	coReads	N3_177_024G1_177_003_scaffold_270.fasta	0	Bacteria|Proteobacteria|Gammaproteobacteria|Enterobacterales|Enterobacteriaceae|unk|unk	13945	FALSE	FALSE	FALSE	N3_177_024G1_phage_Enterobacteriaceae__2	964_3.ph	Enterobacteriaceae	phage	N3_177	FALSE
10426	980_555.ph_0	N3_177_000G1	coReads	N3_177_024G1_177_003_scaffold_281.fasta	0	Bacteria|Proteobacteria|Gammaproteobacteria|Enterobacterales|Enterobacteriaceae|Enterobacter|Enterobacter cloacae	13627	FALSE	FALSE	FALSE	N3_177_024G1_phage_Enterobacter_cloacae	980_555.ph	Enterobacter cloacae	phage	N3_177	FALSE
10427	810_0.ph_0	N3_177_000G1	coReads	N3_177_024G1_177_003_scaffold_381.fasta	0	Bacteria|Proteobacteria|Gammaproteobacteria|Enterobacterales|Enterobacteriaceae|Escherichia|Escherichia coli	11523	FALSE	FALSE	FALSE	N3_177_024G1_phage_Escherichia_coli__2	810_0.ph	Escherichia coli	phage	N3_177	FALSE
10428	930_1.ph_0	N3_177_000G1	coReads	N3_177_031G1_N4_177_031G1_scaffold_114.fasta	0	Bacteria|Proteobacteria|Gammaproteobacteria|Enterobacterales|Enterobacteriaceae|unk|unk	34520	FALSE	FALSE	FALSE	N3_177_031G1_phage_Enterobacteriaceae__4	930_1.ph	Enterobacteriaceae	phage	N3_177	FALSE
10429	980_317.ph_0	N3_177_000G1	coReads	N3_177_031G1_N4_177_031G1_scaffold_302.fasta	0	Bacteria|Proteobacteria|Gammaproteobacteria|Enterobacterales|Enterobacteriaceae|Enterobacter|unk	29471	FALSE	FALSE	FALSE	N3_177_031G1_phage_Enterobacter__2	980_317.ph	Enterobacter	phage	N3_177	FALSE
10430	980_347.ph_0	N3_177_000G1	coReads	N3_177_031G1_N4_177_031G1_scaffold_351.fasta	0	Bacteria|Proteobacteria|Gammaproteobacteria|Enterobacterales|Enterobacteriaceae|Enterobacter|unk	16687	FALSE	FALSE	FALSE	N3_177_031G1_phage_Enterobacter	980_347.ph	Enterobacter	phage	N3_177	FALSE
10431	799_0.ph_0	N3_177_000G1	coReads	N3_177_031G1_N4_177_031G1_scaffold_358.fasta	0	Bacteria|Proteobacteria|Gammaproteobacteria|Enterobacterales|Enterobacteriaceae|unk|unk	16357	FALSE	FALSE	FALSE	N3_177_031G1_phage_Enterobacteriaceae__2	799_0.ph	Enterobacteriaceae	phage	N3_177	FALSE
10432	980_348.ph_0	N3_177_000G1	coReads	N3_177_031G1_N4_177_031G1_scaffold_396.fasta	0	Bacteria|Proteobacteria|Gammaproteobacteria|Enterobacterales|Enterobacteriaceae|unk|unk	14760	FALSE	FALSE	FALSE	N3_177_031G1_phage_Enterobacteriaceae__3	980_348.ph	Enterobacteriaceae	phage	N3_177	FALSE
10433	980_250.ph_0	N3_177_000G1	coReads	N3_177_009G1_177_001_scaffold_451.fasta	0	Bacteria|Proteobacteria|Gammaproteobacteria|Enterobacterales|Enterobacteriaceae|Klebsiella|Klebsiella pneumoniae	13078	FALSE	FALSE	FALSE	N3_177_009G1_phage_Klebsiella_pneumoniae	980_250.ph	Klebsiella pneumoniae	phage	N3_177	FALSE
10434	980_196.ph_0	N3_177_000G1	coReads	N3_177_011G1_N4_177_011G1_scaffold_83.fasta	0	Bacteria|Proteobacteria|Gammaproteobacteria|Enterobacterales|Enterobacteriaceae|Klebsiella|Klebsiella pneumoniae	31263	FALSE	FALSE	FALSE	N3_177_011G1_phage_Klebsiella_pneumoniae	980_196.ph	Klebsiella pneumoniae	phage	N3_177	FALSE
10435	899_6.ph_0	N3_177_000G1	coReads	N3_177_018G1_177_002_scaffold_111.fasta	0	Bacteria|Proteobacteria|Gammaproteobacteria|Enterobacterales|Enterobacteriaceae|Escherichia|Escherichia coli	40570	FALSE	FALSE	FALSE	N3_177_018G1_phage_Escherichia_coli	899_6.ph	Escherichia coli	phage	N3_177	FALSE
10436	980_264.ph_0	N3_177_000G1	coReads	N3_177_018G1_177_002_scaffold_198.fasta	0	Bacteria|Proteobacteria|Gammaproteobacteria|Enterobacterales|Enterobacteriaceae|Klebsiella|unk	25704	FALSE	FALSE	FALSE	N3_177_018G1_phage_Klebsiella	980_264.ph	Klebsiella	phage	N3_177	FALSE
10437	1034_0.ph_0	N3_177_000G1	coReads	N3_177_031G1_N4_177_031G1_scaffold_476.fasta	0	Bacteria|Proteobacteria|Gammaproteobacteria|Enterobacterales|Enterobacteriaceae|unk|unk	12963	FALSE	FALSE	FALSE	N3_177_031G1_phage_Enterobacteriaceae	1034_0.ph	Enterobacteriaceae	phage	N3_177	FALSE
10438	285_0.pl_0	N3_177_000G1	coReads	N3_177_031G1_N4_177_031G1_scaffold_587.fasta	0	Bacteria|Firmicutes|Clostridia|Clostridiales|Clostridiaceae|Clostridium|unk	10209	FALSE	FALSE	FALSE	N3_177_031G1_plasmid_Clostridium	285_0.pl	Clostridium	plasmid	N3_177	FALSE
10439	937_11.ph_0	N3_177_000G1	coReads	N3_177_031G1_N4_177_031G1_scaffold_85.fasta	0	Bacteria|Proteobacteria|Gammaproteobacteria|Enterobacterales|Enterobacteriaceae|unk|unk	41547	FALSE	FALSE	FALSE	N3_177_031G1_phage_Enterobacteriaceae__5	937_11.ph	Enterobacteriaceae	phage	N3_177	FALSE
10440	980_221.ph_0	N3_177_000G1	coReads	N3_177_039G1_N4_177_039G1_scaffold_128.fasta	0	Bacteria|Proteobacteria|Gammaproteobacteria|Enterobacterales|Yersiniaceae|Serratia|unk	49078	FALSE	FALSE	FALSE	N3_177_039G1_phage_Serratia	980_221.ph	Serratia	phage	N3_177	FALSE
10441	901_2.ph_0	N3_177_000G1	coReads	N3_177_039G1_N4_177_039G1_scaffold_294.fasta	0	Bacteria|Proteobacteria|Gammaproteobacteria|Enterobacterales|Enterobacteriaceae|Enterobacter|unk	25590	FALSE	FALSE	FALSE	N3_177_039G1_phage_Enterobacter	901_2.ph	Enterobacter	phage	N3_177	FALSE
10442	275_1.ph_0	N3_177_000G1	coReads	N3_177_045G1_N4_177_045G1_scaffold_110.fasta	0	Viruses|unk|unk|Caudovirales|Myoviridae|unk|unk	46426	FALSE	FALSE	FALSE	N3_177_045G1_phage_Myoviridae	275_1.ph	Myoviridae	phage	N3_177	FALSE
10443	1086_0.ph_0	N3_177_000G1	coReads	N3_177_045G1_N4_177_045G1_scaffold_360.fasta	0	Bacteria|Proteobacteria|Gammaproteobacteria|Enterobacterales|Enterobacteriaceae|Citrobacter|Citrobacter sp. KTE151	17154	FALSE	FALSE	FALSE	N3_177_045G1_phage_Citrobacter_sp._KTE151	1086_0.ph	Citrobacter sp. KTE151	phage	N3_177	FALSE
10444	786_2.ph_0	N3_177_000G1	coReads	N3_177_000G1_N3_177_scaffold_254.fasta	0	Bacteria|Proteobacteria|Gammaproteobacteria|Enterobacterales|Enterobacteriaceae|unk|unk	29520	FALSE	FALSE	FALSE	N3_177_000G1_phage_Enterobacteriaceae	786_2.ph	Enterobacteriaceae	phage	N3_177	FALSE
10445	980_21.ph_0	N3_177_000G1	coReads	N3_177_000G1_N3_177_scaffold_295.fasta	0	Bacteria|Proteobacteria|Gammaproteobacteria|Enterobacterales|Enterobacteriaceae|unk|unk	26402	FALSE	FALSE	FALSE	N3_177_000G1_phage_Enterobacteriaceae__2	980_21.ph	Enterobacteriaceae	phage	N3_177	FALSE
10446	871_17.ph_0	N3_177_000G1	coReads	N3_177_000G1_N3_177_scaffold_345.fasta	0	Bacteria|Proteobacteria|Gammaproteobacteria|Enterobacterales|Enterobacteriaceae|Klebsiella|Klebsiella oxytoca	23407	FALSE	FALSE	FALSE	N3_177_000G1_phage_Klebsiella_oxytoca__2	871_17.ph	Klebsiella oxytoca	phage	N3_177	FALSE
10447	283_1.ph_0	N3_177_000G1	coReads	N3_177_000G1_N3_177_scaffold_148.fasta	0	Bacteria|Firmicutes|unk|unk|unk|unk|unk	47911	FALSE	FALSE	FALSE	N3_177_000G1_phage_Firmicutes	283_1.ph	Firmicutes	phage	N3_177	FALSE
10448	808_0.ph_0	N3_177_000G1	coReads	N3_177_000G1_N3_177_scaffold_585.fasta	0	Bacteria|Proteobacteria|Gammaproteobacteria|Enterobacterales|Enterobacteriaceae|unk|unk	15522	FALSE	FALSE	FALSE	N3_177_000G1_phage_Enterobacteriaceae__3	808_0.ph	Enterobacteriaceae	phage	N3_177	FALSE
10449	65_0.pl_0	N3_177_000G1	coReads	N3_177_000G1_N3_177_scaffold_671.fasta	0	Bacteria|Proteobacteria|Gammaproteobacteria|Enterobacterales|Enterobacteriaceae|Enterobacter|Enterobacter asburiae	14291	FALSE	FALSE	TRUE	N3_177_000G1_plasmid_Enterobacter_asburiae	65_0.pl	Enterobacter asburiae	plasmid	N3_177	FALSE
10450	980_300.ph_0	N3_177_000G1	coReads	N3_177_000G1_N3_177_scaffold_952.fasta	0	Bacteria|Proteobacteria|Gammaproteobacteria|Enterobacterales|Enterobacteriaceae|Enterobacter|Enterobacter cloacae	10841	FALSE	FALSE	FALSE	N3_177_000G1_phage_Enterobacter_cloacae__2	980_300.ph	Enterobacter cloacae	phage	N3_177	FALSE
10451	871_2.ph_0	N3_177_000G1	coReads	N3_177_000G1_N3_177_scaffold_1032.fasta	0	Bacteria|Proteobacteria|Gammaproteobacteria|Enterobacterales|Enterobacteriaceae|Klebsiella|Klebsiella oxytoca	10060	FALSE	FALSE	FALSE	N3_177_000G1_phage_Klebsiella_oxytoca	871_2.ph	Klebsiella oxytoca	phage	N3_177	FALSE
10452	182_9.ba_0	N3_177_000G1	coReads	dasN3_177_045G1_concoct_18.fa	0	Bacteria|Firmicutes|Tissierellia|Tissierellales|Peptoniphilaceae|Peptoniphilus|Peptoniphilus harei	1708770	FALSE	FALSE	FALSE	N3_177_045G1_bacteria_Peptoniphilus_harei	182_9.ba	Peptoniphilus harei	bacteria	N3_177	FALSE
10453	192_2.ba_0	N3_177_000G1	coReads	dasN3_177_000G1_abawaca.65.fasta.fa	0	Bacteria|Firmicutes|Negativicutes|Veillonellales|Veillonellaceae|Dialister|unk	1616342	FALSE	FALSE	FALSE	N3_177_000G1_bacteria_Dialister	192_2.ba	Dialister	bacteria	N3_177	FALSE
10454	336_0.ba_0	N3_177_000G1	coReads	dasN3_177_000G1_concoct_22.fa	0	Bacteria|Actinobacteria|Actinobacteria|Corynebacteriales|unk|unk|unk	1874318	FALSE	FALSE	FALSE	N3_177_000G1_bacteria_Corynebacteriales	336_0.ba	Corynebacteriales	bacteria	N3_177	FALSE
10455	62_30.ba_0	N3_177_000G1	coReads	dasN3_177_024G1_abawaca.4.fasta.fa	0	Bacteria|Firmicutes|Negativicutes|Veillonellales|Veillonellaceae|Veillonella|unk	2101940	FALSE	FALSE	FALSE	N3_177_024G1_bacteria_Veillonella	62_30.ba	Veillonella	bacteria	N3_177	FALSE
10456	182_2.ba_0	N3_177_000G1	coReads	dasN3_177_039G1_concoct_4.fa	0	Bacteria|Firmicutes|Tissierellia|Tissierellales|Peptoniphilaceae|Peptoniphilus|Peptoniphilus harei	1739779	FALSE	FALSE	FALSE	N3_177_039G1_bacteria_Peptoniphilus_harei	182_2.ba	Peptoniphilus harei	bacteria	N3_177	FALSE
10457	179_9.ba_0	N3_177_000G1	coReads	dasN3_177_039G1_concoct_9.fa	0	Bacteria|Firmicutes|Tissierellia|Tissierellales|Peptoniphilaceae|Finegoldia|Finegoldia magna	1650588	FALSE	FALSE	FALSE	N3_177_039G1_bacteria_Finegoldia_magna	179_9.ba	Finegoldia magna	bacteria	N3_177	FALSE
10458	518_4.ph_0	N3_173_000G1	coReads	N3_173_000G1_N3_173_000G1_scaffold_896.fasta	0	Bacteria|Firmicutes|Bacilli|Lactobacillales|Streptococcaceae|Streptococcus|Streptococcus oralis	11277	FALSE	FALSE	FALSE	N3_173_000G1_phage_Streptococcus_oralis	518_4.ph	Streptococcus oralis	phage	N3_173	FALSE
10459	518_1.ph_0	N3_173_000G1	coReads	N3_173_000G1_N3_173_000G1_scaffold_919.fasta	0	Bacteria|Firmicutes|Bacilli|Lactobacillales|Streptococcaceae|Streptococcus|Streptococcus oralis	10691	FALSE	FALSE	FALSE	N3_173_000G1_phage_Streptococcus_oralis__2	518_1.ph	Streptococcus oralis	phage	N3_173	FALSE
10460	168_35.ba_0	N3_178_000G1	coReads	dasN3_178_000G1_abawaca.33.fasta.fa	0	Bacteria|Firmicutes|Bacilli|Lactobacillales|Streptococcaceae|Streptococcus|Streptococcus mitis	1838981	FALSE	FALSE	TRUE	N3_178_000G1_bacteria_Streptococcus_mitis	168_35.ba	Streptococcus mitis	bacteria	N3_178	FALSE
10461	194_3.ba_0	N3_178_000G1	coReads	dasN3_178_014G1_concoct_20.fa	0	Bacteria|Proteobacteria|Epsilonproteobacteria|Campylobacterales|Campylobacteraceae|Campylobacter|Campylobacter ureolyticus	1563749	FALSE	FALSE	FALSE	N3_178_014G1_bacteria_Campylobacter_ureolyticus	194_3.ba	Campylobacter ureolyticus	bacteria	N3_178	FALSE
10462	192_3.ba_0	N3_178_000G1	coReads	dasN3_178_014G1_maxbin2.maxbin.014.fasta.fa	0	Bacteria|Firmicutes|Negativicutes|Veillonellales|Veillonellaceae|Dialister|unk	1735833	FALSE	FALSE	FALSE	N3_178_014G1_bacteria_Dialister	192_3.ba	Dialister	bacteria	N3_178	FALSE
10463	980_39.ph_0	N3_178_000G1	coReads	N3_178_013G1_178_004_scaffold_115.fasta	0	Bacteria|Proteobacteria|Gammaproteobacteria|Enterobacterales|Enterobacteriaceae|Escherichia|Escherichia coli	30704	FALSE	FALSE	FALSE	N3_178_013G1_phage_Escherichia_coli	980_39.ph	Escherichia coli	phage	N3_178	FALSE
10464	941_6.ph_0	N3_178_000G1	coReads	N3_178_014G1_178_005_scaffold_217.fasta	0	Bacteria|Cyanobacteria|unk|Enterobacterales|Enterobacteriaceae|Escherichia|Moorea producens	30941	FALSE	FALSE	FALSE	N3_178_014G1_phage_Escherichia_coli	941_6.ph	Escherichia coli	phage	N3_178	FALSE
10465	170_0.ba_0	N3_182_000G1	coReads	dasN3_182_000G1_maxbin2.maxbin.004.fasta.fa	0	Bacteria|Firmicutes|Bacilli|Lactobacillales|Streptococcaceae|Streptococcus|Streptococcus peroris	1587874	FALSE	FALSE	FALSE	N3_182_000G1_bacteria_Streptococcus_peroris	170_0.ba	Streptococcus peroris	bacteria	N3_182	FALSE
10466	815_1.ph_0	S2_009_000R2	Room	N5_224_000G1_N5_224_000G1_scaffold_806.fasta	0	Bacteria|Proteobacteria|Gammaproteobacteria|Enterobacterales|Enterobacteriaceae|unk|unk	10838	FALSE	FALSE	TRUE	N5_224_000G1_phage_Enterobacteriaceae	815_1.ph	Enterobacteriaceae	phage	S2_009	FALSE
10467	100_4.ph_0	S2_009_000R1	Room	S2_015_010G1_1510A0819_scaffold_21.fasta	0	unk|unk|unk|unk|unk|unk|unk	12866	FALSE	FALSE	TRUE	S2_015_010G1_phage_unk__2	100_4.ph	unk	phage	S2_009	FALSE
10468	339_2.ba_0	S2_009_000R1	Room	dasN1_014_000G1_maxbin2.maxbin.022.fasta.fa	0	Bacteria|Actinobacteria|Actinobacteria|Corynebacteriales|Corynebacteriaceae|Corynebacterium|Corynebacterium sp. HFH0082	1939888	FALSE	FALSE	TRUE	N1_014_000G1_bacteria_Corynebacterium_sp._HFH0082	339_2.ba	Corynebacterium sp. HFH0082	bacteria	S2_009	FALSE
10469	376_4.ba_0	S2_006_000R1	Room	dasN4_107_000G1_maxbin2.maxbin.015.fasta.fa	0	Bacteria|Actinobacteria|Actinobacteria|Propionibacteriales|Propionibacteriaceae|Propionibacterium|Propionibacterium sp. KPL1844	1752264	FALSE	FALSE	TRUE	N4_107_000G1_bacteria_Propionibacterium_sp._KPL1844	376_4.ba	Propionibacterium sp. KPL1844	bacteria	S2_006	FALSE
10470	376_7.ba_0	S2_006_000R1	Room	dasN5_232_000G1_concoct_17.fa	0	Bacteria|Actinobacteria|Actinobacteria|Propionibacteriales|Propionibacteriaceae|Cutibacterium|unk	1678226	FALSE	FALSE	TRUE	N5_232_000G1_bacteria_Cutibacterium	376_7.ba	Cutibacterium	bacteria	S2_006	FALSE
