## Supplemental Table S3 for "InStrain enables population genomic analysis from metagenomic data and rigorous detection of identical microbial strains" (part 4 of 13)

### Sheet: coRead_abundance (continued)
	ANI	SNPs	breadth	category	coverage	expected_breadth	genome	mean_clonality	sample	std_cov	true_length	unmaskedBreadth	microdiversity	taxonomy	full_taxonomy	name	sub_species	type	likely_contaminant	likely_room
9344	0.999701	5	0.978745	coReads	5.63997	0.993127	N1_017_000G1_N1_017_000G1_scaffold_299.fasta	0.999359	N5_217_000G1	3.00229	26770	0.623907	0.000640672	Bacillales	Bacteria|Firmicutes|Bacilli|Bacillales|unk|unk|unk	N1_017_000G1_plasmid_Bacillales	214_1.pl	plasmid	FALSE	TRUE
9345	0.992675	17798	0.932014	coReads	78.0746	1	dasS2_017_023G1_concoct_6.fa	0.999138	N5_271_000G1	26.5504	2648618	0.917314	0.000861975	Enterococcus faecalis	Bacteria|Firmicutes|Bacilli|Lactobacillales|Enterococcaceae|Enterococcus|Enterococcus faecalis	S2_017_023G1_bacteria_Enterococcus_faecalis	137_1.ba	bacteria	FALSE	TRUE
9346	0.988133	22659	0.637443	coReads	59.4582	1	dasS2_008_027G1_concoct_0.fa	0.99928	N5_271_000G1	94.2357	3555070	0.537088	0.000719781	Clostridium perfringens	Bacteria|Firmicutes|Clostridia|Clostridiales|Clostridiaceae|Clostridium|Clostridium perfringens	S2_008_027G1_bacteria_Clostridium_perfringens	111_4.ba	bacteria	FALSE	FALSE
9347	0.990547	14559	0.694588	coReads	63.323	1	dasS2_004_027G1_concoct_2.fa	0.999291	N5_271_000G1	69.2556	2622477	0.587268	0.000708695	Clostridium perfringens	Bacteria|Firmicutes|Clostridia|Clostridiales|Clostridiaceae|Clostridium|Clostridium perfringens	S2_004_027G1_bacteria_Clostridium_perfringens	111_2.ba	bacteria	FALSE	FALSE
9348	0.998331	2862	0.911152	coReads	117.505	1	dasN4_155_009G1_maxbin2.maxbin.012.fasta.fa	0.999265	N5_271_000G1	26.3339	1899561	0.902838	0.000735066	Lactobacillus animalis	Bacteria|Firmicutes|Bacilli|Lactobacillales|Lactobacillaceae|Lactobacillus|Lactobacillus animalis	N4_155_009G1_bacteria_Lactobacillus_animalis	144_1.ba	bacteria	FALSE	FALSE
9349	0.981284	389	0.781509	coReads	413.097	1	N2_060_013G1_60_007_scaffold_114.fasta	0.995811	N5_217_000G1	518.073	27786	0.748003	0.00418881	Escherichia coli	Bacteria|Proteobacteria|Gammaproteobacteria|Enterobacterales|Enterobacteriaceae|Escherichia|Escherichia coli	N2_060_013G1_phage_Escherichia_coli	899_47.ph	phage	FALSE	TRUE
9350	0.975782	536	0.573814	coReads	232.565	1	N2_035_046G1_35_023_scaffold_238.fasta	0.998277	N5_217_000G1	310.974	39701	0.557467	0.00172269	Escherichia coli	Bacteria|Proteobacteria|Gammaproteobacteria|Enterobacterales|Enterobacteriaceae|Escherichia|Escherichia coli	N2_035_046G1_phage_Escherichia_coli	891_5.ph	phage	FALSE	FALSE
9351	0.981054	394	0.917408	coReads	687.105	1	N2_035_010G1_35_014_scaffold_107.fasta	0.994651	N5_217_000G1	622.792	23380	0.889478	0.0053489	Escherichia coli	Bacteria|Proteobacteria|Gammaproteobacteria|Enterobacterales|Enterobacteriaceae|Escherichia|Escherichia coli	N2_035_010G1_phage_Escherichia_coli	899_46.ph	phage	FALSE	FALSE
9352	0.983146	334	0.681438	coReads	415.08	1	N4_137_000G1_N4_137_000G1_scaffold_237.fasta	0.998736	N5_217_000G1	431.142	29426	0.673452	0.00126443	Escherichia coli	Bacteria|Proteobacteria|Gammaproteobacteria|Enterobacterales|Enterobacteriaceae|Escherichia|Escherichia coli	N4_137_000G1_phage_Escherichia_coli	891_6.ph	phage	FALSE	FALSE
9353	0.989596	204	0.812865	coReads	39.5561	1	N3_175_000G1_N3_175_000G1_scaffold_502.fasta	0.999383	N5_217_000G1	23.9401	24688	0.794192	0.000617441	Enterococcus faecalis	Bacteria|Firmicutes|Bacilli|Lactobacillales|Enterococcaceae|Enterococcus|Enterococcus faecalis	N3_175_000G1_phage_Enterococcus_faecalis__2	481_2.ph	phage	FALSE	FALSE
9354	0.982654	186	0.689599	coReads	135.914	1	N2_071_000G1_N2_071_000G1_scaffold_742.fasta	0.995636	N5_217_000G1	238.244	17748	0.604181	0.00436424	Escherichia coli	Bacteria|Proteobacteria|Gammaproteobacteria|Enterobacterales|Enterobacteriaceae|Escherichia|Escherichia coli	N2_071_000G1_phage_Escherichia_coli	899_19.ph	phage	FALSE	TRUE
9355	0.988625	78	0.621831	coReads	337.883	1	N2_064_000G1_N2_064_000G1_scaffold_1182.fasta	0.999181	N5_217_000G1	456.122	12936	0.530071	0.000818904	Escherichia coli	Bacteria|Proteobacteria|Gammaproteobacteria|Enterobacterales|Enterobacteriaceae|Escherichia|Escherichia coli	N2_064_000G1_phage_Escherichia_coli	899_23.ph	phage	FALSE	TRUE
9356	0.980347	228	0.552269	coReads	211.486	1	N4_137_005G1_N4_137_005G1_scaffold_158.fasta	0.996178	N5_217_000G1	233.277	21772	0.53284	0.00382239	Escherichia coli	Bacteria|Proteobacteria|Gammaproteobacteria|Enterobacterales|Enterobacteriaceae|Escherichia|Escherichia coli	N4_137_005G1_phage_Escherichia_coli	895_1.ph	phage	FALSE	FALSE
9357	0.995051	134	0.738203	coReads	19.1671	1	N5_224_045G1_N5_224_045G1_scaffold_126.fasta	0.999573	N5_217_000G1	18.3785	43167	0.627285	0.000427324	Enterococcus faecalis	Bacteria|Firmicutes|Bacilli|Lactobacillales|Enterococcaceae|Enterococcus|Enterococcus faecalis	N5_224_045G1_phage_Enterococcus_faecalis	482_10.ph	phage	FALSE	TRUE
9358	0.980623	624	0.89284	coReads	1399.54	1	N5_216_032G1_N5_216_032G1_scaffold_286.fasta	0.99783	N5_217_000G1	795.666	37010	0.870116	0.00216957	Escherichia coli	Bacteria|Proteobacteria|Gammaproteobacteria|Enterobacterales|Enterobacteriaceae|Escherichia|Escherichia coli	N5_216_032G1_phage_Escherichia_coli	885_7.ph	phage	FALSE	TRUE
9359	0.983416	214	0.767175	coReads	404.072	1	N4_170_009G1_N4_170_009G1_scaffold_41.fasta	0.995708	N5_217_000G1	494.276	18486	0.698042	0.00429203	Escherichia coli	Bacteria|Proteobacteria|Gammaproteobacteria|Enterobacterales|Enterobacteriaceae|Escherichia|Escherichia coli	N4_170_009G1_phage_Escherichia_coli	899_43.ph	phage	FALSE	FALSE
9360	0.976783	211	0.90298	coReads	387.516	1	N4_170_016G1_N4_170_016G1_scaffold_905.fasta	0.99314	N5_217_000G1	387.456	10503	0.865277	0.00685997	Escherichia coli	Bacteria|Proteobacteria|Gammaproteobacteria|Enterobacterales|Enterobacteriaceae|Escherichia|Escherichia coli	N4_170_016G1_phage_Escherichia_coli	899_38.ph	phage	TRUE	TRUE
9361	0.9888	31550	0.899483	coReads	34.3967	1	dasN5_272_006G1_concoct_5.fa	0.996532	N5_253_000G1	24.7293	3329103	0.846153	0.00346786	Clostridium perfringens	Bacteria|Firmicutes|Clostridia|Clostridiales|Clostridiaceae|Clostridium|Clostridium perfringens	N5_272_006G1_bacteria_Clostridium_perfringens	111_5.ba	bacteria	FALSE	FALSE
9362	0.993731	15206	0.798352	coReads	7.74886	0.998932	dasN5_268_056G1_maxbin2.maxbin.009.fasta.fa	0.998956	N5_253_000G1	5.57967	3814852	0.635845	0.00104374	Clostridium sp. 7_2_43FAA	Bacteria|Firmicutes|Clostridia|Clostridiales|Clostridiaceae|Clostridium|Clostridium sp. 7_2_43FAA	N5_268_056G1_bacteria_Clostridium_sp._7_2_43FAA	94_2.ba	bacteria	FALSE	FALSE
9363	0.993866	15501	0.976007	coReads	49.0607	1	dasS2_017_023G1_concoct_6.fa	0.998446	N5_253_000G1	15.1292	2648618	0.954046	0.00155431	Enterococcus faecalis	Bacteria|Firmicutes|Bacilli|Lactobacillales|Enterococcaceae|Enterococcus|Enterococcus faecalis	S2_017_023G1_bacteria_Enterococcus_faecalis	137_1.ba	bacteria	FALSE	TRUE
9364	0.999907	466	0.999978	coReads	930.092	1	dasN5_252_091G1_maxbin2.maxbin.001.fasta.fa	0.998658	N5_253_000G1	119.629	5023403	0.999973	0.00134183	Serratia marcescens	Bacteria|Proteobacteria|Gammaproteobacteria|Enterobacterales|Yersiniaceae|Serratia|Serratia marcescens	N5_252_091G1_bacteria_Serratia_marcescens	222_1.ba	bacteria	FALSE	FALSE
9365	0.999692	1444	0.984643	coReads	264.488	1	dasN5_252_000G1_maxbin2.maxbin.009.fasta.fa	0.999248	N5_253_000G1	33.0294	4775221	0.983367	0.000752494	Clostridium butyricum	Bacteria|Firmicutes|Clostridia|Clostridiales|Clostridiaceae|Clostridium|Clostridium butyricum	N5_252_000G1_bacteria_Clostridium_butyricum	109_1.ba	bacteria	FALSE	FALSE
9366	0.995629	21799	0.917029	coReads	17.9244	1	dasN5_256_000G1_concoct_26.fa	0.998032	N5_253_000G1	11.8245	5869039	0.849667	0.001968	Klebsiella oxytoca	Bacteria|Proteobacteria|Gammaproteobacteria|Enterobacterales|Enterobacteriaceae|Klebsiella|Klebsiella oxytoca	N5_256_000G1_bacteria_Klebsiella_oxytoca	243_3.ba	bacteria	FALSE	FALSE
9367	0.994279	22456	0.896982	coReads	18.1494	1	dasN5_235_027G1_maxbin2.maxbin.001.fasta.fa	0.999186	N5_253_000G1	10.0557	4649828	0.844123	0.000814452	Escherichia coli	Bacteria|Proteobacteria|Gammaproteobacteria|Enterobacterales|Enterobacteriaceae|Escherichia|Escherichia coli	N5_235_027G1_bacteria_Escherichia_coli	228_3.ba	bacteria	TRUE	TRUE
9368	0.974481	28823	0.593956	coReads	120.051	1	dasN4_212_000G1_abawaca.32.fasta.fa	0.995337	S2_005_000G1	158.287	2235526	0.50524	0.00466345	Escherichia coli	Bacteria|Proteobacteria|Gammaproteobacteria|Enterobacterales|Enterobacteriaceae|Escherichia|Escherichia coli	N4_212_000G1_bacteria_Escherichia_coli	228_2.ba	bacteria	FALSE	TRUE
9424	0.991039	98	0.684819	coReads	76.0397	1	N4_211_016G1_N4_211_016G1_scaffold_325.fasta	0.995569	N5_282_000G1	206.6	17996	0.607691	0.00443077	Escherichia	Bacteria|Proteobacteria|Gammaproteobacteria|Enterobacterales|Enterobacteriaceae|Escherichia|unk	N4_211_016G1_phage_Escherichia	970_1.ph	phage	TRUE	TRUE
9425	0.999075	13	0.963302	coReads	20.9821	1	N4_180_000G1_N4_180_000G1_scaffold_655.fasta	0.998905	N5_282_000G1	12.6038	15614	0.899641	0.00109509	Enterobacterales	Bacteria|Proteobacteria|Gammaproteobacteria|Enterobacterales|unk|unk|unk	N4_180_000G1_phage_Enterobacterales	1185_0.ph	phage	FALSE	FALSE
9426	0.979952	117	0.765789	coReads	15.8295	0.999999	N4_180_000G1_N4_180_000G1_scaffold_937.fasta	0.995157	N5_282_000G1	17.138	10260	0.568811	0.00484315	Enterobacteriaceae	Bacteria|Proteobacteria|Gammaproteobacteria|Enterobacterales|Enterobacteriaceae|unk|unk	N4_180_000G1_phage_Enterobacteriaceae	816_1.ph	phage	FALSE	TRUE
9427	0.985981	514	0.884472	coReads	20.4369	1	N5_224_045G1_N5_224_045G1_scaffold_126.fasta	0.995412	N5_282_000G1	14.3383	43167	0.849353	0.00458755	Enterococcus faecalis	Bacteria|Firmicutes|Bacilli|Lactobacillales|Enterococcaceae|Enterococcus|Enterococcus faecalis	N5_224_045G1_phage_Enterococcus_faecalis	482_10.ph	phage	FALSE	TRUE
9428	0.980517	431	0.645275	coReads	82.898	1	N5_216_027G1_N5_216_027G1_scaffold_161.fasta	0.995349	N5_282_000G1	166.512	42898	0.515688	0.00465111	Serratia marcescens	Bacteria|Proteobacteria|Gammaproteobacteria|Enterobacterales|Yersiniaceae|Serratia|Serratia marcescens	N5_216_027G1_phage_Serratia_marcescens	980_208.ph	phage	FALSE	FALSE
9430	0.985654	411	0.844081	coReads	88.0569	1	N5_224_078G1_N5_224_078G1_scaffold_174.fasta	0.99592	N5_282_000G1	118.971	35807	0.800123	0.0040804	Klebsiella oxytoca	Bacteria|Proteobacteria|Gammaproteobacteria|Enterobacterales|Enterobacteriaceae|Klebsiella|Klebsiella oxytoca	N5_224_078G1_phage_Klebsiella_oxytoca	980_233.ph	phage	FALSE	FALSE
9432	0.992818	83	0.999914	coReads	136.711	1	N1_021_000G1_N1_021_000G1_scaffold_653.fasta	0.996468	N5_282_000G1	110.975	11583	0.997755	0.00353233	Klebsiella oxytoca	Bacteria|Proteobacteria|Gammaproteobacteria|Enterobacterales|Enterobacteriaceae|Klebsiella|Klebsiella pneumoniae	N1_021_000G1_phage_Klebsiella_oxytoca__3	871_1.ph	phage	FALSE	FALSE
9433	0.991045	88	0.915406	coReads	112.585	1	N1_023_000G1_N1_023_000G1_scaffold_1871.fasta	0.997496	N5_282_000G1	59.1583	10970	0.895807	0.00250374	Bifidobacterium longum	Bacteria|Actinobacteria|Actinobacteria|Bifidobacteriales|Bifidobacteriaceae|Bifidobacterium|Bifidobacterium longum	N1_023_000G1_phage_Bifidobacterium_longum	670_3.ph	phage	FALSE	FALSE
9434	0.988515	95	0.528803	coReads	67.2579	1	N1_023_050G1_b023-d050_scaffold_658.fasta	0.997948	N5_282_000G1	76.6845	16422	0.503715	0.00205203	Bifidobacterium longum	Bacteria|Actinobacteria|Actinobacteria|Bifidobacteriales|Bifidobacteriaceae|Bifidobacterium|Bifidobacterium longum	N1_023_050G1_phage_Bifidobacterium_longum__3	670_5.ph	phage	FALSE	FALSE
9435	0.991694	89	0.995827	coReads	55.3942	1	N3_172_000G1_N3_172_000G1_scaffold_949.fasta	0.996856	N5_282_000G1	30.4749	11024	0.97197	0.00314365	Enterobacter cloacae	Bacteria|Proteobacteria|Gammaproteobacteria|Enterobacterales|Enterobacteriaceae|Enterobacter|Enterobacter cloacae	N3_172_000G1_plasmid_Enterobacter_cloacae	113_1.pl	plasmid	FALSE	FALSE
9436	0.994828	93	0.99989	coReads	338.66	1	N2_070_000G1_N2_070_000G1_scaffold_1064.fasta	0.99865	N5_282_000G1	173.977	18108	0.992931	0.00135016	Klebsiella oxytoca	Bacteria|Proteobacteria|Gammaproteobacteria|Enterobacterales|Enterobacteriaceae|Klebsiella|Klebsiella oxytoca	N2_070_000G1_plasmid_Klebsiella_oxytoca	88_2.pl	plasmid	FALSE	FALSE
9437	0.984637	244	0.563144	coReads	17.1277	1	N2_070_000G1_N2_070_000G1_scaffold_605.fasta	0.998907	N5_282_000G1	19.3333	29607	0.536427	0.00109295	Enterobacter cloacae	Bacteria|Proteobacteria|Gammaproteobacteria|Enterobacterales|Enterobacteriaceae|Enterobacter|Enterobacter cloacae	N2_070_000G1_phage_Enterobacter_cloacae	957_2.ph	phage	FALSE	FALSE
9438	0.986882	320	0.704665	coReads	12.3317	0.999981	N5_272_000G1_N5_272_000G1_scaffold_244.fasta	0.999207	N5_253_000G1	11.7968	40537	0.601771	0.000792835	Escherichia coli	Bacteria|Proteobacteria|Gammaproteobacteria|Enterobacterales|Enterobacteriaceae|Escherichia|Escherichia coli	N5_272_000G1_phage_Escherichia_coli	891_3.ph	phage	FALSE	FALSE
9439	0.999882	9	0.999935	coReads	14.5906	0.999997	N5_254_000G1_N5_254_000G1_scaffold_78.fasta	0.999184	N5_253_000G1	4.19111	76548	0.995689	0.000815714	Podoviridae	Viruses|unk|unk|Caudovirales|Podoviridae|unk|unk	N5_254_000G1_phage_Podoviridae	20_1.ph	phage	FALSE	FALSE
9440	0.999908	3	1	coReads	342.799	1	N5_255_063G1_N5_255_063G1_scaffold_87.fasta	0.999261	N5_253_000G1	104.118	32752	0.999908	0.000738997	Bacteroides ovatus	Bacteria|Bacteroidetes|Bacteroidia|Bacteroidales|Bacteroidaceae|Bacteroides|Bacteroides ovatus	N5_255_063G1_phage_Bacteroides_ovatus	17_0.ph	phage	TRUE	FALSE
9441	0.998978	46	1	coReads	1146.85	1	N5_255_063G1_N5_255_063G1_scaffold_62.fasta	0.99877	N5_253_000G1	525.492	45005	0.999978	0.00123033	Bacteroides	Bacteria|Bacteroidetes|Bacteroidia|Bacteroidales|Bacteroidaceae|Bacteroides|unk	N5_255_063G1_plasmid_Bacteroides	72_1.pl	plasmid	FALSE	FALSE
9442	0.999818	8	0.998288	coReads	9.28667	0.999725	N5_255_041G1_N5_255_041G1_scaffold_81.fasta	0.999097	N5_253_000G1	7.04848	53738	0.817578	0.000903377	Clostridium perfringens	Bacteria|Firmicutes|Clostridia|Clostridiales|Clostridiaceae|Clostridium|Clostridium perfringens	N5_255_041G1_plasmid_Clostridium_perfringens	291_6.pl	plasmid	FALSE	FALSE
9443	0.999884	4	1	coReads	116.775	1	N5_255_000G1_N5_255_000G1_scaffold_224.fasta	0.999192	N5_253_000G1	19.3088	34539	0.999942	0.000808215	Negativicutes	Bacteria|Firmicutes|Negativicutes|unk|unk|unk|unk	N5_255_000G1_phage_Negativicutes	607_1.ph	phage	FALSE	FALSE
9444	0.999981	1	0.999961	coReads	43.2973	1	N5_255_000G1_N5_255_000G1_scaffold_156.fasta	0.999093	N5_253_000G1	8.08081	51771	0.999594	0.000906537	Siphoviridae	Viruses|unk|unk|Caudovirales|Siphoviridae|unk|unk	N5_255_000G1_phage_Siphoviridae	954_1.ph	phage	FALSE	FALSE
9445	0.981797	490	0.868291	coReads	116.084	1	N4_128_000G1_N4_128_000G1_scaffold_229.fasta	0.99391	N5_282_000G1	194.957	35047	0.768083	0.00608964	Serratia marcescens	Bacteria|Proteobacteria|Gammaproteobacteria|Enterobacterales|Yersiniaceae|Serratia|Serratia marcescens	N4_128_000G1_phage_Serratia_marcescens	980_225.ph	phage	FALSE	FALSE
9446	0.998322	29	0.628887	coReads	35.0567	1	N4_124_000G1_N4_124_000G1_scaffold_395.fasta	0.998987	N5_282_000G1	38.4425	30713	0.562596	0.00101287	Enterobacter	Bacteria|Proteobacteria|Gammaproteobacteria|Enterobacterales|Enterobacteriaceae|Enterobacter|unk	N4_124_000G1_phage_Enterobacter	980_558.ph	phage	FALSE	FALSE
9447	0.99994	1	0.922289	coReads	116.285	1	N2_065_000G1_N2_065_000G1_scaffold_471.fasta	0.99934	N5_253_000G1	57.8013	18749	0.884901	0.000660153	Enterococcus faecalis	Bacteria|Firmicutes|Bacilli|Lactobacillales|Enterococcaceae|Enterococcus|Enterococcus faecalis	N2_065_000G1_phage_Enterococcus_faecalis__3	482_19.ph	phage	FALSE	FALSE
9448	0.993757	116	0.64012	coReads	73.1693	1	N3_173_021G1_173_002_scaffold_285.fasta	0.997494	N5_253_000G1	97.0073	30877	0.601807	0.0025057	Clostridium butyricum	Bacteria|Firmicutes|Clostridia|Clostridiales|Clostridiaceae|Clostridium|Clostridium butyricum	N3_173_021G1_phage_Clostridium_butyricum	434_1.ph	phage	FALSE	FALSE
9449	1	0	0.998605	coReads	6.46853	0.996693	N4_208_008G1_N4_208_008G1_scaffold_169.fasta	0.999465	N5_253_000G1	2.95587	12902	0.731282	0.000534857	Enterococcus faecalis	Bacteria|Firmicutes|Bacilli|Lactobacillales|Enterococcaceae|Enterococcus|Enterococcus faecalis	N4_208_008G1_plasmid_Enterococcus_faecalis	204_1.pl	plasmid	FALSE	FALSE
9450	0.997015	22	0.590244	coReads	805.15	1	N4_188_000G1_N4_188_000G1_scaffold_687.fasta	0.99792	N5_253_000G1	704.219	12505	0.589364	0.00208028	Clostridium butyricum	Bacteria|Firmicutes|Clostridia|Clostridiales|Clostridiaceae|Clostridium|Clostridium butyricum	N4_188_000G1_plasmid_Clostridium_butyricum	276_1.pl	plasmid	FALSE	FALSE
9451	0.998634	47	0.999858	coReads	17.0959	1	N4_165_000G1_N4_165_000G1_scaffold_31.fasta	0.998529	N5_253_000G1	7.1609	35223	0.976918	0.00147099	Enterococcus faecalis	Bacteria|Firmicutes|Bacilli|Lactobacillales|Enterococcaceae|Enterococcus|Enterococcus faecalis	N4_165_000G1_phage_Enterococcus_faecalis	482_24.ph	phage	FALSE	TRUE
9452	0.999601	19	0.926804	coReads	21.237	1	N4_151_017G1_N4_151_017G1_scaffold_91.fasta	0.999002	N5_253_000G1	8.38941	51601	0.923722	0.000998314	Enterococcus faecalis	Bacteria|Firmicutes|Bacilli|Lactobacillales|Enterococcaceae|Enterococcus|Enterococcus faecalis	N4_151_017G1_phage_Enterococcus_faecalis	478_1.ph	phage	FALSE	FALSE
9454	0.978554	143	0.581937	coReads	95.5113	1	N1_018_010G1_b018-d010_scaffold_93.fasta	0.99668	N5_253_000G1	104.444	11582	0.575721	0.00332025	Pseudomonas aeruginosa	Bacteria|Proteobacteria|Gammaproteobacteria|Pseudomonadales|Pseudomonadaceae|Pseudomonas|Pseudomonas aeruginosa	N1_018_010G1_phage_Pseudomonas_aeruginosa	740_4.ph	phage	FALSE	TRUE
9455	0.999734	4	1	coReads	216.522	1	N1_018_000G1_N1_018_000G1_scaffold_461.fasta	0.997645	N5_253_000G1	58.4868	15031	0.999734	0.00235513	Pseudomonas aeruginosa	Bacteria|Proteobacteria|Gammaproteobacteria|Pseudomonadales|Pseudomonadaceae|Pseudomonas|Pseudomonas aeruginosa	N1_018_000G1_phage_Pseudomonas_aeruginosa	688_1.ph	phage	FALSE	TRUE
9463	1	0	1	coReads	23.1005	1	N5_253_000G1_N5_253_000G1_scaffold_263.fasta	0.999278	N5_253_000G1	5.50264	33837	0.997399	0.000721536	Klebsiella	Bacteria|Proteobacteria|Gammaproteobacteria|Enterobacterales|Enterobacteriaceae|Klebsiella|unk	N5_253_000G1_phage_Klebsiella	980_213.ph	phage	FALSE	FALSE
9464	0.99979	7	0.999691	coReads	9.23888	0.999714	N5_253_000G1_N5_253_000G1_scaffold_253.fasta	0.99898	N5_253_000G1	3.40271	35583	0.936627	0.00102036	Clostridium	Bacteria|Firmicutes|Clostridia|Clostridiales|Clostridiaceae|Clostridium|unk	N5_253_000G1_phage_Clostridium__2	371_1.ph	phage	FALSE	FALSE
9465	1	0	0.997073	coReads	8.94159	0.999628	N5_253_000G1_N5_253_000G1_scaffold_217.fasta	0.999547	N5_253_000G1	4.07639	42016	0.868955	0.000452609	Clostridium	Bacteria|Firmicutes|Clostridia|Clostridiales|Clostridiaceae|Clostridium|unk	N5_253_000G1_phage_Clostridium	406_2.ph	phage	FALSE	FALSE
9466	0.999817	11	1	coReads	179.089	1	N5_253_000G1_N5_253_000G1_scaffold_161.fasta	0.999167	N5_253_000G1	23.3213	60073	0.999967	0.000832658	Chivirus	Viruses|unk|unk|Caudovirales|Siphoviridae|Chivirus|unk	N5_253_000G1_phage_Chivirus	137_1.ph	phage	FALSE	TRUE
9467	0.997248	68	1	coReads	242.801	1	N5_252_000G1_N5_252_000G1_scaffold_363.fasta	0.996581	N5_253_000G1	40.3158	24711	1	0.00341873	Pseudomonas aeruginosa	Bacteria|Proteobacteria|Gammaproteobacteria|Pseudomonadales|Pseudomonadaceae|Pseudomonas|Pseudomonas aeruginosa	N5_252_000G1_phage_Pseudomonas_aeruginosa	740_1.ph	phage	FALSE	TRUE
9468	0.999753	8	1	coReads	69.1648	1	N5_216_000G1_N5_216_000G1_scaffold_383.fasta	0.99916	N5_253_000G1	12.8533	32344	0.999938	0.000840406	Clostridium	Bacteria|Firmicutes|Clostridia|Clostridiales|Clostridiaceae|Clostridium|unk	N5_216_000G1_plasmid_Clostridium	421_0.pl	plasmid	FALSE	FALSE
9469	0.990315	154	1	coReads	253.692	1	N5_215_020G1_N5_215_020G1_scaffold_428.fasta	0.9978	N5_253_000G1	67.3782	15913	0.999246	0.00220039	Pseudomonas aeruginosa	Bacteria|Proteobacteria|Gammaproteobacteria|Pseudomonadales|Pseudomonadaceae|Pseudomonas|Pseudomonas aeruginosa	N5_215_020G1_phage_Pseudomonas_aeruginosa__2	712_1.ph	phage	FALSE	TRUE
9470	0.992007	2446	0.985347	coReads	96.6548	1	N5_215_000G1_N5_215_000G1_scaffold_12.fasta	0.997648	N5_253_000G1	55.1319	320487	0.9548	0.00235203	Pseudomonas aeruginosa	Bacteria|Proteobacteria|Gammaproteobacteria|Pseudomonadales|Pseudomonadaceae|Pseudomonas|Pseudomonas aeruginosa	N5_215_000G1_plasmid_Pseudomonas_aeruginosa	48_1.pl	plasmid	FALSE	TRUE
9471	0.999766	6	0.999494	coReads	29.4129	1	N5_253_000G1_N5_253_000G1_scaffold_349.fasta	0.999149	N5_253_000G1	8.93872	25701	0.998171	0.000850618	Clostridium phage phiSM101	Viruses|unk|unk|Caudovirales|Siphoviridae|unk|Clostridium phage phiSM101	N5_253_000G1_phage_Clostridium_phage_phiSM101	385_1.ph	phage	FALSE	FALSE
9472	0.995169	145	0.831538	coReads	24.7645	1	N5_224_045G1_N5_224_045G1_scaffold_126.fasta	0.999075	N5_253_000G1	22.4482	43167	0.695276	0.000924716	Enterococcus faecalis	Bacteria|Firmicutes|Bacilli|Lactobacillales|Enterococcaceae|Enterococcus|Enterococcus faecalis	N5_224_045G1_phage_Enterococcus_faecalis	482_10.ph	phage	FALSE	TRUE
9473	1	0	0.999336	coReads	22.6053	1	N5_253_000G1_N5_253_000G1_scaffold_392.fasta	0.999359	N5_253_000G1	6.19121	22596	0.995486	0.000641183	Klebsiella oxytoca	Bacteria|Proteobacteria|Gammaproteobacteria|Enterobacterales|Enterobacteriaceae|Klebsiella|Klebsiella oxytoca	N5_253_000G1_phage_Klebsiella_oxytoca	946_0.ph	phage	FALSE	FALSE
9474	1	0	0.999291	coReads	23.0698	1	N5_253_000G1_N5_253_000G1_scaffold_518.fasta	0.999422	N5_253_000G1	7.15681	16920	0.988121	0.000577942	Klebsiella	Bacteria|Proteobacteria|Gammaproteobacteria|Enterobacterales|Enterobacteriaceae|Klebsiella|unk	N5_253_000G1_phage_Klebsiella__2	980_402.ph	phage	FALSE	FALSE
9475	0.999836	5	0.999771	coReads	28.1443	1	N5_253_099G1_N5_253_099G1_scaffold_206.fasta	0.999256	N5_253_000G1	10.3515	30548	0.997905	0.000743524	Klebsiella	Bacteria|Proteobacteria|Gammaproteobacteria|Enterobacterales|Enterobacteriaceae|Klebsiella|unk	N5_253_099G1_phage_Klebsiella	980_399.ph	phage	FALSE	FALSE
9476	0.999717	14	0.99998	coReads	119.901	1	N5_253_099G1_N5_253_099G1_scaffold_138.fasta	0.999294	N5_253_000G1	36.0129	49526	0.999818	0.000706133	Clostridium perfringens	Bacteria|Firmicutes|Clostridia|Clostridiales|Clostridiaceae|Clostridium|Clostridium perfringens	N5_253_099G1_phage_Clostridium_perfringens	386_11.ph	phage	FALSE	FALSE
9477	1	0	0.996123	coReads	16.2561	0.999999	N5_253_000G1_N5_253_000G1_scaffold_489.fasta	0.999131	N5_253_000G1	5.1029	17797	0.97848	0.000868814	Klebsiella	Bacteria|Proteobacteria|Gammaproteobacteria|Enterobacterales|Enterobacteriaceae|Klebsiella|unk	N5_253_000G1_phage_Klebsiella__3	980_437.ph	phage	FALSE	FALSE
9478	0.97626	483	0.631391	coReads	54.0288	1	N4_097_000G1_N4_097_000G1_scaffold_250.fasta	0.999497	N4_082_000G1	85.6019	38553	0.527715	0.000503127	Veillonella sp. 6_1_27	Bacteria|Firmicutes|Negativicutes|Veillonellales|Veillonellaceae|Veillonella|Veillonella sp. 6_1_27	N4_097_000G1_phage_Veillonella_sp._6_1_27	600_4.ph	phage	FALSE	FALSE
9479	0.978234	1112	0.999687	coReads	474.916	1	N4_139_000G1_N4_139_000G1_scaffold_212.fasta	0.9939	N4_082_000G1	357.957	51151	0.998788	0.00610006	Clostridium	Bacteria|Firmicutes|Clostridia|Clostridiales|Clostridiaceae|Clostridium|unk	N4_139_000G1_phage_Clostridium	403_4.ph	phage	FALSE	FALSE
9480	1	0	0.775546	coReads	45.8705	1	N4_154_000G1_N4_154_000G1_scaffold_419.fasta	0.99961	N4_082_000G1	29.4022	23546	0.774144	0.00039003	Staphylococcus	Bacteria|Firmicutes|Bacilli|Bacillales|Staphylococcaceae|Staphylococcus|unk	N4_154_000G1_plasmid_Staphylococcus	212_1.pl	plasmid	FALSE	TRUE
9481	1	0	0.990005	coReads	25.5118	1	N4_131_000G1_N4_131_000G1_scaffold_942.fasta	0.99952	N4_082_000G1	10.5176	11906	0.955317	0.00048036	Streptococcus parasanguinis	Bacteria|Firmicutes|Bacilli|Lactobacillales|Streptococcaceae|Streptococcus|Streptococcus parasanguinis	N4_131_000G1_plasmid_Streptococcus_parasanguinis	314_1.pl	plasmid	TRUE	TRUE
9482	0.977861	677	0.790569	coReads	735.373	1	N4_131_023G1_N4_131_023G1_scaffold_129.fasta	0.997833	N4_082_000G1	676.648	40376	0.757381	0.00216653	Clostridium	Bacteria|Firmicutes|Clostridia|Clostridiales|Clostridiaceae|Clostridium|unk	N4_131_023G1_phage_Clostridium	417_4.ph	phage	FALSE	FALSE
9483	0.991449	33379	0.795202	coReads	203.271	1	dasS2_016_008G1_abawaca.23.fasta.fa	0.997742	N5_234_000G1	206.887	5382061	0.725325	0.00225846	Klebsiella oxytoca	Bacteria|Proteobacteria|Gammaproteobacteria|Enterobacterales|Enterobacteriaceae|Klebsiella|Klebsiella oxytoca	S2_016_008G1_bacteria_Klebsiella_oxytoca	243_4.ba	bacteria	FALSE	FALSE
9484	0.999884	226	0.985246	coReads	6.55053	0.996924	dasS2_017_023G1_concoct_6.fa	0.999124	N5_234_000G1	3.01693	2648618	0.733958	0.000875587	Enterococcus faecalis	Bacteria|Firmicutes|Bacilli|Lactobacillales|Enterococcaceae|Enterococcus|Enterococcus faecalis	S2_017_023G1_bacteria_Enterococcus_faecalis	137_1.ba	bacteria	FALSE	TRUE
9485	0.999933	1	1	coReads	121.29	1	N1_018_000G1_N1_018_000G1_scaffold_461.fasta	0.999129	N5_239_000G1	33.708	15031	0.999401	0.000871372	Pseudomonas aeruginosa	Bacteria|Proteobacteria|Gammaproteobacteria|Pseudomonadales|Pseudomonadaceae|Pseudomonas|Pseudomonas aeruginosa	N1_018_000G1_phage_Pseudomonas_aeruginosa	688_1.ph	phage	FALSE	TRUE
9486	0.980829	124	0.584787	coReads	39.6634	1	N1_018_010G1_b018-d010_scaffold_93.fasta	0.997955	N5_239_000G1	42.0292	11582	0.558453	0.002045	Pseudomonas aeruginosa	Bacteria|Proteobacteria|Gammaproteobacteria|Pseudomonadales|Pseudomonadaceae|Pseudomonas|Pseudomonas aeruginosa	N1_018_010G1_phage_Pseudomonas_aeruginosa	740_4.ph	phage	FALSE	TRUE
9487	0.999964	2	1	coReads	207.263	1	N4_083_000G1_N4_083_000G1_scaffold_181.fasta	0.999548	N4_082_000G1	75.6555	55956	0.999893	0.000452251	Clostridium perfringens	Bacteria|Firmicutes|Clostridia|Clostridiales|Clostridiaceae|Clostridium|Clostridium perfringens	N4_083_000G1_plasmid_Clostridium_perfringens	291_3.pl	plasmid	FALSE	FALSE
9488	1	0	0.996395	coReads	9.31378	0.999732	N4_083_020G1_N4_083_020G1_scaffold_452.fasta	0.999615	N4_082_000G1	3.69402	16365	0.930278	0.000385012	Clostridiales	Bacteria|Firmicutes|Clostridia|Clostridiales|unk|unk|unk	N4_083_020G1_plasmid_Clostridiales	50_1.pl	plasmid	FALSE	FALSE
9489	0.999846	2	0.999006	coReads	20.7933	1	N4_159_015G1_N4_159_015G1_scaffold_169.fasta	0.999493	N4_082_000G1	6.55899	13074	0.993346	0.000506782	Staphylococcus	Bacteria|Firmicutes|Bacilli|Bacillales|Staphylococcaceae|Staphylococcus|unk	N4_159_015G1_phage_Staphylococcus	653_1.ph	phage	FALSE	TRUE
9490	1	0	0.625708	coReads	12.2043	0.999979	N5_255_000G1_N5_255_000G1_scaffold_547.fasta	0.999572	N4_082_000G1	10.9138	12533	0.610389	0.00042759	Staphylococcus	Bacteria|Firmicutes|Bacilli|Bacillales|Staphylococcaceae|Staphylococcus|unk	N5_255_000G1_plasmid_Staphylococcus	170_2.pl	plasmid	FALSE	TRUE
9491	0.999922	3	0.998358	coReads	24.0031	1	N5_244_051G1_N5_244_051G1_scaffold_178.fasta	0.999409	N4_082_000G1	15.2	38974	0.981321	0.000591114	Staphylococcus epidermidis	Bacteria|Firmicutes|Bacilli|Bacillales|Staphylococcaceae|Staphylococcus|Staphylococcus epidermidis	N5_244_051G1_plasmid_Staphylococcus_epidermidis	177_1.pl	plasmid	FALSE	TRUE
9492	0.98647	243	0.824785	coReads	44.7628	1	N5_246_018G1_N5_246_018G1_scaffold_284.fasta	0.999345	N4_082_000G1	41.8696	24507	0.732852	0.000655169	Enterobacter cloacae	Bacteria|Proteobacteria|Gammaproteobacteria|Enterobacterales|Enterobacteriaceae|Enterobacter|Enterobacter cloacae	N5_246_018G1_phage_Enterobacter_cloacae	980_65.ph	phage	FALSE	FALSE
9493	0.987535	67	0.692036	coReads	51.4484	1	N5_246_018G1_N5_246_018G1_scaffold_649.fasta	0.999172	N4_082_000G1	78.3391	10183	0.527841	0.000828111	Veillonella sp. 6_1_27	Bacteria|Firmicutes|Negativicutes|Veillonellales|Veillonellaceae|Veillonella|Veillonella sp. 6_1_27	N5_246_018G1_phage_Veillonella_sp._6_1_27	600_5.ph	phage	FALSE	FALSE
9494	0.992053	83	0.808214	coReads	106.133	1	N5_265_000G1_N5_265_000G1_scaffold_3183.fasta	0.997277	N4_082_000G1	83.4201	13197	0.791392	0.00272311	Phietavirus	Viruses|unk|unk|Caudovirales|Siphoviridae|Phietavirus|unk	N5_265_000G1_phage_Phietavirus	636_38.ph	phage	TRUE	TRUE
9495	0.996304	195	1	coReads	6325.83	1	N4_210_000G1_N4_210_000G1_scaffold_94.fasta	0.998356	N4_082_000G1	1861.26	52767	0.999981	0.00164441	Clostridium	Bacteria|Firmicutes|Clostridia|Clostridiales|Clostridiaceae|Clostridium|unk	N4_210_000G1_plasmid_Clostridium	222_1.pl	plasmid	FALSE	FALSE
9496	0.999902	27	0.937595	coReads	183.161	1	N5_215_000G1_N5_215_000G1_scaffold_12.fasta	0.999133	N4_082_000G1	153.228	320487	0.859142	0.000866742	Pseudomonas aeruginosa	Bacteria|Proteobacteria|Gammaproteobacteria|Pseudomonadales|Pseudomonadaceae|Pseudomonas|Pseudomonas aeruginosa	N5_215_000G1_plasmid_Pseudomonas_aeruginosa	48_1.pl	plasmid	FALSE	TRUE
9497	0.999691	10	0.999969	coReads	57.6392	1	N5_215_000G1_N5_215_000G1_scaffold_350.fasta	0.999434	N4_082_000G1	53.7297	32360	0.999876	0.000565576	Clostridium	Bacteria|Firmicutes|Clostridia|Clostridiales|Clostridiaceae|Clostridium|unk	N5_215_000G1_phage_Clostridium	396_1.ph	phage	FALSE	FALSE
9498	0.998201	21	0.998205	coReads	92.7513	1	N5_215_000G1_N5_215_000G1_scaffold_971.fasta	0.99889	N4_082_000G1	119.531	11697	0.997948	0.00110977	Clostridium	Bacteria|Firmicutes|Clostridia|Clostridiales|Clostridiaceae|Clostridium|unk	N5_215_000G1_phage_Clostridium__2	190_1.ph	phage	FALSE	FALSE
9501	0.994002	17601	0.665693	coReads	87.9699	1	dasS2_004_010G1_maxbin2.maxbin.008.fasta.fa	0.998907	N5_234_000G1	171.253	5648217	0.519547	0.00109296	Klebsiella sp. OBRC7	Bacteria|Proteobacteria|Gammaproteobacteria|Enterobacterales|Enterobacteriaceae|Klebsiella|Klebsiella sp. OBRC7	S2_004_010G1_bacteria_Klebsiella_sp._OBRC7	243_2.ba	bacteria	FALSE	TRUE
9502	0.995983	6294	0.719861	coReads	17.3716	1	dasS2_004_027G1_concoct_2.fa	0.998754	N5_234_000G1	13.6666	2622477	0.597429	0.00124585	Clostridium perfringens	Bacteria|Firmicutes|Clostridia|Clostridiales|Clostridiaceae|Clostridium|Clostridium perfringens	S2_004_027G1_bacteria_Clostridium_perfringens	111_2.ba	bacteria	FALSE	FALSE
9503	0.990904	22219	0.870377	coReads	228.304	1	dasS2_010_017G1_abawaca.28.fasta.fa	0.997387	N5_234_000G1	253.803	3038478	0.803938	0.00261272	Klebsiella oxytoca	Bacteria|Proteobacteria|Gammaproteobacteria|Enterobacterales|Enterobacteriaceae|Klebsiella|Klebsiella oxytoca	S2_010_017G1_bacteria_Klebsiella_oxytoca	243_5.ba	bacteria	FALSE	FALSE
9504	0.97687	294	0.830386	coReads	50.0693	1	N5_282_032G1_N5_282_032G1_scaffold_489.fasta	0.999529	N4_082_000G1	40.2841	16343	0.777764	0.000470765	Enterobacter cloacae	Bacteria|Proteobacteria|Gammaproteobacteria|Enterobacterales|Enterobacteriaceae|Enterobacter|Enterobacter cloacae	N5_282_032G1_phage_Enterobacter_cloacae__2	980_63.ph	phage	FALSE	FALSE
9505	0.99555	9277	0.673474	coReads	17.8133	1	dasN4_104_027G1_abawaca.8.fasta.fa	0.999441	N4_082_000G1	16.7884	3937465	0.529507	0.000559281	Enterobacter cloacae	Bacteria|Proteobacteria|Gammaproteobacteria|Enterobacterales|Enterobacteriaceae|Enterobacter|Enterobacter cloacae	N4_104_027G1_bacteria_Enterobacter_cloacae	235_7.ba	bacteria	FALSE	FALSE
9506	0.999762	383	0.928935	coReads	16.0721	0.999999	dasN4_128_007G1_concoct_6.fa	0.99934	N4_082_000G1	8.79475	1975583	0.813735	0.000659728	Staphylococcus epidermidis	Bacteria|Firmicutes|Bacilli|Bacillales|Staphylococcaceae|Staphylococcus|Staphylococcus epidermidis	N4_128_007G1_bacteria_Staphylococcus_epidermidis	158_2.ba	bacteria	FALSE	TRUE
9507	0.994388	21201	0.870734	coReads	35.4671	1	dasN5_250_022G1_abawaca.2.fasta.fa	0.99946	N4_082_000G1	29.5167	4709556	0.802093	0.000540017	Enterobacter cloacae	Bacteria|Proteobacteria|Gammaproteobacteria|Enterobacterales|Enterobacteriaceae|Enterobacter|Enterobacter cloacae	N5_250_022G1_bacteria_Enterobacter_cloacae	235_5.ba	bacteria	FALSE	FALSE
9508	0.999195	1059	0.825943	coReads	9.84525	0.999832	dasN5_252_012G1_maxbin2.maxbin.001.fasta.fa	0.999232	N4_082_000G1	6.43046	2197367	0.598897	0.000767601	Staphylococcus epidermidis	Bacteria|Firmicutes|Bacilli|Bacillales|Staphylococcaceae|Staphylococcus|Staphylococcus epidermidis	N5_252_012G1_bacteria_Staphylococcus_epidermidis	158_3.ba	bacteria	FALSE	TRUE
9509	0.995671	7310	0.940052	coReads	154.56	1	dasN5_225_021G1_maxbin2.maxbin.009.fasta.fa	0.999341	N4_082_000G1	39.5069	1808257	0.933848	0.000659107	Streptococcus lutetiensis	Bacteria|Firmicutes|Bacilli|Lactobacillales|Streptococcaceae|Streptococcus|Streptococcus lutetiensis	N5_225_021G1_bacteria_Streptococcus_lutetiensis	165_1.ba	bacteria	FALSE	FALSE
9510	0.998967	1194	0.620207	coReads	58.8315	1	dasN1_003_086G1_abawaca.2.fasta.fa	0.999484	N4_082_000G1	88.9669	2199090	0.52543	0.000516024	Veillonella parvula	Bacteria|Firmicutes|Negativicutes|Veillonellales|Veillonellaceae|Veillonella|Veillonella parvula	N1_003_086G1_bacteria_Veillonella_parvula	63_34.ba	bacteria	FALSE	FALSE
9511	0.992402	172	0.647382	coReads	66.7286	1	S2_002_026G1_JBBB008I_scaffold_174.fasta	0.999091	N4_082_000G1	62.0895	36799	0.615153	0.00090937	Clostridium perfringens	Bacteria|Firmicutes|Clostridia|Clostridiales|Clostridiaceae|Clostridium|Clostridium perfringens	S2_002_026G1_phage_Clostridium_perfringens	371_3.ph	phage	FALSE	FALSE
9512	0.994935	553	0.901219	coReads	822.05	1	S2_010_024G1_1024A0625_scaffold_73.fasta	0.998526	N4_082_000G1	490.909	122098	0.894159	0.00147385	Clostridium	Bacteria|Firmicutes|Clostridia|Clostridiales|Clostridiaceae|Clostridium|unk	S2_010_024G1_plasmid_Clostridium	193_0.pl	plasmid	FALSE	FALSE
9513	0.973549	655	0.593953	coReads	63.903	1	S2_006_021G1_JBBB013E_myIDBA_UD_scaffold_108.fasta	0.999016	N4_082_000G1	121.38	48854	0.506878	0.000983576	Veillonella	Bacteria|Firmicutes|Negativicutes|Veillonellales|Veillonellaceae|Veillonella|unk	S2_006_021G1_phage_Veillonella	601_11.ph	phage	FALSE	FALSE
9514	0.999973	100	0.999201	coReads	21.0596	1	dasN4_082_000G1_abawaca.43.fasta.fa	0.999542	N4_082_000G1	6.83522	3664753	0.993152	0.000457525	Clostridiales	Bacteria|Firmicutes|Clostridia|Clostridiales|unk|unk|unk	N4_082_000G1_bacteria_Clostridiales	65_1.ba	bacteria	FALSE	FALSE
9515	0.999992	30	0.999644	coReads	13.4349	0.999993	dasN4_082_000G1_concoct_1.fa	0.999625	N4_082_000G1	4.23703	3937109	0.989016	0.000375391	Terrisporobacter othiniensis	Bacteria|Firmicutes|Clostridia|Clostridiales|Peptostreptococcaceae|Terrisporobacter|Terrisporobacter othiniensis	N4_082_000G1_bacteria_Terrisporobacter_othiniensis	123_0.ba	bacteria	FALSE	FALSE
9516	0.999828	1164	0.999881	coReads	1151.11	1	dasN4_082_006G1_maxbin2.maxbin.001.fasta.fa	0.999272	N4_082_000G1	129.698	6781607	0.999582	0.000728017	Pseudomonas aeruginosa	Bacteria|Proteobacteria|Gammaproteobacteria|Pseudomonadales|Pseudomonadaceae|Pseudomonas|Pseudomonas aeruginosa	N4_082_006G1_bacteria_Pseudomonas_aeruginosa	259_1.ba	bacteria	FALSE	TRUE
9517	0.999786	445	0.999956	coReads	497.652	1	dasN4_082_014G1_maxbin2.maxbin.001.fasta.fa	0.999472	N4_082_000G1	334.25	2075889	0.999647	0.000527622	Veillonella parvula	Bacteria|Firmicutes|Negativicutes|Veillonellales|Veillonellaceae|Veillonella|Veillonella parvula	N4_082_014G1_bacteria_Veillonella_parvula	63_54.ba	bacteria	FALSE	FALSE
9518	0.999885	521	1	coReads	451.085	1	dasN4_082_014G1_maxbin2.maxbin.003.fasta.fa	0.999434	N4_082_000G1	38.3721	4545538	0.999997	0.000565911	Enterobacteriaceae	Bacteria|Proteobacteria|Gammaproteobacteria|Enterobacterales|Enterobacteriaceae|unk|unk	N4_082_014G1_bacteria_Enterobacteriaceae	226_0.ba	bacteria	FALSE	FALSE
9519	0.999991	13	0.977921	coReads	6.7501	0.997421	dasN4_082_020G1_concoct_10.fa	0.999663	N4_082_000G1	3.42589	2013220	0.702361	0.000336922	Streptococcus parasanguinis	Bacteria|Firmicutes|Bacilli|Lactobacillales|Streptococcaceae|Streptococcus|Streptococcus parasanguinis	N4_082_020G1_bacteria_Streptococcus_parasanguinis	174_15.ba	bacteria	FALSE	FALSE
9520	0.999916	219	0.999991	coReads	109.787	1	dasN4_082_020G1_concoct_13.fa	0.99956	N4_082_000G1	15.8287	2614835	0.999809	0.000439888	Enterococcus faecium	Bacteria|Firmicutes|Bacilli|Lactobacillales|Enterococcaceae|Enterococcus|Enterococcus faecium	N4_082_020G1_bacteria_Enterococcus_faecium	142_2.ba	bacteria	FALSE	FALSE
9521	0.999916	160	0.999998	coReads	472.979	1	dasN4_082_020G1_concoct_36.fa	0.999517	N4_082_000G1	116.387	1905431	0.999964	0.000483488	Haemophilus parainfluenzae	Bacteria|Proteobacteria|Gammaproteobacteria|Pasteurellales|Pasteurellaceae|Haemophilus|Haemophilus parainfluenzae	N4_082_020G1_bacteria_Haemophilus_parainfluenzae	85_19.ba	bacteria	FALSE	FALSE
9522	0.999471	1832	1	coReads	1380.57	1	dasN4_082_024G1_concoct_12.fa	0.999267	N4_082_000G1	165	3465770	0.999999	0.000732516	Roseburia hominis	Bacteria|Firmicutes|Clostridia|Clostridiales|Lachnospiraceae|Roseburia|Roseburia hominis	N4_082_024G1_bacteria_Roseburia_hominis	46_0.ba	bacteria	FALSE	FALSE
9523	0.999832	324	0.991476	coReads	24.0748	1	dasN4_082_024G1_maxbin2.maxbin.010.fasta.fa	0.999565	N4_082_000G1	10.3336	2124247	0.906076	0.000435357	Streptococcus salivarius	Bacteria|Firmicutes|Bacilli|Lactobacillales|Streptococcaceae|Streptococcus|Streptococcus salivarius	N4_082_024G1_bacteria_Streptococcus_salivarius	173_19.ba	bacteria	FALSE	FALSE
9524	0.997542	4148	0.926728	coReads	213.484	1	dasN4_083_000G1_maxbin2.maxbin.007.fasta.fa	0.998288	N4_082_000G1	105.481	1939031	0.87021	0.00171172	Veillonella	Bacteria|Firmicutes|Negativicutes|Veillonellales|Veillonellaceae|Veillonella|unk	N4_083_000G1_bacteria_Veillonella	63_55.ba	bacteria	FALSE	FALSE
9525	0.986387	305	0.785765	coReads	1299.76	1	N4_114_030G1_N4_114_030G1_scaffold_301.fasta	0.997361	S2_005_000G1	1463.02	29407	0.761893	0.00263852	Enterococcus faecalis	Bacteria|Firmicutes|Bacilli|Lactobacillales|Enterococcaceae|Enterococcus|Enterococcus faecalis	N4_114_030G1_phage_Enterococcus_faecalis	482_28.ph	phage	FALSE	FALSE
9526	0.988015	335	0.746572	coReads	1754.74	1	N4_170_000G1_N4_170_000G1_scaffold_140.fasta	0.997683	S2_005_000G1	1519.65	37995	0.735676	0.00231714	Enterococcus faecalis	Bacteria|Firmicutes|Bacilli|Lactobacillales|Enterococcaceae|Enterococcus|Enterococcus faecalis	N4_170_000G1_phage_Enterococcus_faecalis	482_13.ph	phage	FALSE	FALSE
9527	0.97447	483	0.672565	coReads	32.2731	1	N4_166_000G1_N4_166_000G1_scaffold_388.fasta	0.999066	S2_005_000G1	37.861	30745	0.615352	0.000933807	Propionibacterium sp. KPL2005	Bacteria|Actinobacteria|Actinobacteria|Propionibacteriales|Propionibacteriaceae|Propionibacterium|Propionibacterium sp. KPL2005	N4_166_000G1_phage_Propionibacterium_sp._KPL2005	209_9.ph	phage	FALSE	FALSE
9528	0.974899	218	0.887937	coReads	702.873	1	N4_170_016G1_N4_170_016G1_scaffold_905.fasta	0.996017	S2_005_000G1	792.279	10503	0.826907	0.00398318	Escherichia coli	Bacteria|Proteobacteria|Gammaproteobacteria|Enterobacterales|Enterobacteriaceae|Escherichia|Escherichia coli	N4_170_016G1_phage_Escherichia_coli	899_38.ph	phage	TRUE	TRUE
9529	0.981575	266	0.586084	coReads	19.6857	1	N4_142_036G1_N4_142_036G1_scaffold_231.fasta	0.998429	S2_005_000G1	27.4422	28786	0.501529	0.00157135	Propionibacterium sp. KPL2005	Bacteria|Actinobacteria|Actinobacteria|Propionibacteriales|Propionibacteriaceae|Propionibacterium|Propionibacterium sp. KPL2005	N4_142_036G1_phage_Propionibacterium_sp._KPL2005	209_8.ph	phage	FALSE	FALSE
9530	0.991957	477	0.894587	coReads	274.73	1	N4_151_021G1_N4_151_021G1_scaffold_158.fasta	0.998256	S2_005_000G1	217.708	69327	0.855453	0.00174383	Klebsiella pneumoniae	Bacteria|Proteobacteria|Gammaproteobacteria|Enterobacterales|Enterobacteriaceae|Klebsiella|Klebsiella pneumoniae	N4_151_021G1_plasmid_Klebsiella_pneumoniae	89_1.pl	plasmid	TRUE	TRUE
9531	0.974388	138	0.582867	coReads	487.112	1	N3_175_000G1_N3_175_000G1_scaffold_1402.fasta	0.995811	S2_005_000G1	944.032	10716	0.5028	0.00418886	Enterococcus faecalis	Bacteria|Firmicutes|Bacilli|Lactobacillales|Enterococcaceae|Enterococcus|Enterococcus faecalis	N3_175_000G1_phage_Enterococcus_faecalis__4	482_39.ph	phage	FALSE	FALSE
9532	0.983938	112	0.608904	coReads	69.8716	1	N2_064_000G1_N2_064_000G1_scaffold_1186.fasta	0.998489	S2_005_000G1	99.4071	12915	0.539915	0.00151065	Clostridium perfringens	Bacteria|Firmicutes|Clostridia|Clostridiales|Clostridiaceae|Clostridium|Clostridium perfringens	N2_064_000G1_phage_Clostridium_perfringens	377_2.ph	phage	FALSE	FALSE
9533	0.99971	9	1	coReads	546.183	1	N2_066_000G1_N2_066_000G1_scaffold_297.fasta	0.998619	S2_005_000G1	188.845	30996	0.999968	0.00138129	Clostridium perfringens	Bacteria|Firmicutes|Clostridia|Clostridiales|Clostridiaceae|Clostridium|Clostridium perfringens	N2_066_000G1_phage_Clostridium_perfringens__2	386_47.ph	phage	FALSE	FALSE
9534	0.986547	142	0.623757	coReads	265.696	1	N2_066_000G1_N2_066_000G1_scaffold_547.fasta	0.998601	S2_005_000G1	263.261	17090	0.617613	0.00139947	Clostridium perfringens	Bacteria|Firmicutes|Clostridia|Clostridiales|Clostridiaceae|Clostridium|Clostridium perfringens	N2_066_000G1_phage_Clostridium_perfringens	377_1.ph	phage	FALSE	FALSE
9535	0.99365	27052	0.906663	coReads	204.461	1	dasN5_252_000G1_maxbin2.maxbin.009.fasta.fa	0.999093	N4_208_000G1	65.5052	4775221	0.892207	0.000907152	Clostridium butyricum	Bacteria|Firmicutes|Clostridia|Clostridiales|Clostridiaceae|Clostridium|Clostridium butyricum	N5_252_000G1_bacteria_Clostridium_butyricum	109_1.ba	bacteria	FALSE	FALSE
9536	0.992447	14966	0.876653	coReads	35.8396	1	dasN5_225_015G1_maxbin2.maxbin.003.fasta.fa	0.999297	N4_208_000G1	17.0244	2288591	0.865775	0.0007026	Bifidobacterium breve	Bacteria|Actinobacteria|Actinobacteria|Bifidobacteriales|Bifidobacteriaceae|Bifidobacterium|Bifidobacterium breve	N5_225_015G1_bacteria_Bifidobacterium_breve	367_1.ba	bacteria	FALSE	TRUE
9537	0.999863	958	0.999988	coReads	171.993	1	dasN4_208_040G1_concoct_2.fa	0.999377	N4_208_000G1	24.7337	6994965	0.999933	0.000622975	Clostridiales	Bacteria|Firmicutes|Clostridia|Clostridiales|unk|unk|unk	N4_208_040G1_bacteria_Clostridiales	35_0.ba	bacteria	FALSE	FALSE
9538	0.99997	63	0.999988	coReads	333.212	1	dasN4_208_021G1_abawaca.6.fasta.fa	0.999464	N4_208_000G1	263.057	2070155	0.99991	0.000536032	Veillonella	Bacteria|Firmicutes|Negativicutes|Veillonellales|Veillonellaceae|Veillonella|unk	N4_208_021G1_bacteria_Veillonella	63_49.ba	bacteria	FALSE	FALSE
9539	0.999909	418	0.999409	coReads	642.124	1	dasN4_207_009G1_maxbin2.maxbin.001.fasta.fa	0.999388	N4_208_000G1	124.04	4588245	0.998718	0.000612424	Enterobacter asburiae	Bacteria|Proteobacteria|Gammaproteobacteria|Enterobacterales|Enterobacteriaceae|Enterobacter|Enterobacter asburiae	N4_207_009G1_bacteria_Enterobacter_asburiae	237_7.ba	bacteria	FALSE	FALSE
9540	0.978647	25334	0.688052	coReads	75.9514	1	dasN4_212_000G1_abawaca.32.fasta.fa	0.995945	N4_208_000G1	105.36	2235526	0.530731	0.00405507	Escherichia coli	Bacteria|Proteobacteria|Gammaproteobacteria|Enterobacterales|Enterobacteriaceae|Escherichia|Escherichia coli	N4_212_000G1_bacteria_Escherichia_coli	228_2.ba	bacteria	FALSE	TRUE
9541	0.991121	39160	0.953528	coReads	2194.35	1	dasN5_235_027G1_maxbin2.maxbin.001.fasta.fa	0.998356	N4_208_000G1	1021	4649828	0.948509	0.00164405	Escherichia coli	Bacteria|Proteobacteria|Gammaproteobacteria|Enterobacterales|Enterobacteriaceae|Escherichia|Escherichia coli	N5_235_027G1_bacteria_Escherichia_coli	228_3.ba	bacteria	TRUE	TRUE
9542	0.991079	20836	0.926692	coReads	24.4566	1	dasS2_017_023G1_concoct_6.fa	0.998972	N4_208_000G1	10.6405	2648618	0.881806	0.00102793	Enterococcus faecalis	Bacteria|Firmicutes|Bacilli|Lactobacillales|Enterococcaceae|Enterococcus|Enterococcus faecalis	S2_017_023G1_bacteria_Enterococcus_faecalis	137_1.ba	bacteria	FALSE	TRUE
9543	0.999824	719	0.999994	coReads	472.688	1	dasS2_018_020G1_concoct_4.fa	0.999418	N4_208_000G1	66.8388	4075786	0.999988	0.000582362	Clostridioides difficile	Bacteria|Firmicutes|Clostridia|Clostridiales|Peptostreptococcaceae|Clostridioides|Clostridioides difficile	S2_018_020G1_bacteria_Clostridioides_difficile	118_1.ba	bacteria	FALSE	FALSE
9544	0.993327	4157	0.879276	coReads	371.152	1	dasS2_008_007G1_concoct_6.fa	0.998212	N4_208_000G1	328.216	790687	0.787893	0.00178786	Escherichia coli	Bacteria|Proteobacteria|Gammaproteobacteria|Enterobacterales|Enterobacteriaceae|Escherichia|Escherichia coli	S2_008_007G1_bacteria_Escherichia_coli	228_9.ba	bacteria	TRUE	TRUE
9545	0.989713	14939	0.653777	coReads	62.7922	1	dasS2_004_027G1_concoct_2.fa	0.998878	S2_014_000G1	64.3901	2622477	0.553741	0.00112155	Clostridium perfringens	Bacteria|Firmicutes|Clostridia|Clostridiales|Clostridiaceae|Clostridium|Clostridium perfringens	S2_004_027G1_bacteria_Clostridium_perfringens	111_2.ba	bacteria	FALSE	FALSE
9546	0.996579	17413	0.937238	coReads	23.8001	1	dasS2_004_010G1_maxbin2.maxbin.008.fasta.fa	0.998112	S2_014_000G1	16.8939	5648217	0.901305	0.00188816	Klebsiella sp. OBRC7	Bacteria|Proteobacteria|Gammaproteobacteria|Enterobacterales|Enterobacteriaceae|Klebsiella|Klebsiella sp. OBRC7	S2_004_010G1_bacteria_Klebsiella_sp._OBRC7	243_2.ba	bacteria	FALSE	TRUE
9547	0.994131	48	0.694914	coReads	1480.3	1	N1_009_000G1_N1_009_000G1_scaffold_1313.fasta	0.998012	S2_005_000G1	1419.61	11895	0.6876	0.00198811	Escherichia coli	Bacteria|Proteobacteria|Gammaproteobacteria|Enterobacterales|Enterobacteriaceae|Escherichia|Escherichia coli	N1_009_000G1_phage_Escherichia_coli	853_1.ph	phage	TRUE	TRUE
9548	0.993957	28374	0.91625	coReads	60.7085	1	dasN5_258_006G2_maxbin2.maxbin.001.fasta.fa	0.999316	N4_208_000G1	23.6716	5185627	0.905383	0.000683606	Klebsiella pneumoniae	Bacteria|Proteobacteria|Gammaproteobacteria|Enterobacterales|Enterobacteriaceae|Klebsiella|Klebsiella pneumoniae	N5_258_006G2_bacteria_Klebsiella_pneumoniae	242_2.ba	bacteria	TRUE	TRUE
9549	0.984959	365	0.606942	coReads	647.288	1	N1_011_033G1_b011-d033_scaffold_37.fasta	0.997632	S2_005_000G1	1091.15	43996	0.551573	0.00236835	Enterococcus faecalis	Bacteria|Firmicutes|Bacilli|Lactobacillales|Enterococcaceae|Enterococcus|Enterococcus faecalis	N1_011_033G1_phage_Enterococcus_faecalis	482_33.ph	phage	FALSE	FALSE
9550	1	0	0.999867	coReads	88.3219	1	N1_018_000G1_N1_018_000G1_scaffold_461.fasta	0.998702	S2_005_000G1	22.7615	15031	0.998137	0.00129769	Pseudomonas aeruginosa	Bacteria|Proteobacteria|Gammaproteobacteria|Pseudomonadales|Pseudomonadaceae|Pseudomonas|Pseudomonas aeruginosa	N1_018_000G1_phage_Pseudomonas_aeruginosa	688_1.ph	phage	FALSE	TRUE
9551	0.980417	137	0.890951	coReads	40.4151	1	N1_018_010G1_b018-d010_scaffold_93.fasta	0.993619	S2_005_000G1	39.1202	11582	0.604041	0.00638146	Pseudomonas aeruginosa	Bacteria|Proteobacteria|Gammaproteobacteria|Pseudomonadales|Pseudomonadaceae|Pseudomonas|Pseudomonas aeruginosa	N1_018_010G1_phage_Pseudomonas_aeruginosa	740_4.ph	phage	FALSE	TRUE
9552	0.999893	377	0.999206	coReads	207.92	1	dasS2_004_020G1_maxbin2.maxbin.010.fasta.fa	0.999475	N4_208_000G1	44.0801	3538438	0.99896	0.000524636	Clostridium	Bacteria|Firmicutes|Clostridia|Clostridiales|Clostridiaceae|Clostridium|unk	S2_004_020G1_bacteria_Clostridium	102_1.ba	bacteria	FALSE	FALSE
9553	0.992201	20396	0.858226	coReads	29.4358	1	dasN5_272_006G1_concoct_5.fa	0.999428	N4_208_000G1	21.5308	3329103	0.785564	0.000571744	Clostridium perfringens	Bacteria|Firmicutes|Clostridia|Clostridiales|Clostridiaceae|Clostridium|Clostridium perfringens	N5_272_006G1_bacteria_Clostridium_perfringens	111_5.ba	bacteria	FALSE	FALSE
9554	0.999769	4	0.999712	coReads	70.6788	1	S2_004_000G1_S2_004_000G1_scaffold_581.fasta	0.99941	N4_208_000G1	39.3546	17342	0.997636	0.000589789	Clostridium perfringens	Bacteria|Firmicutes|Clostridia|Clostridiales|Clostridiaceae|Clostridium|Clostridium perfringens	S2_004_000G1_phage_Clostridium_perfringens	386_1.ph	phage	FALSE	FALSE
9555	0.999384	9	1	coReads	334.64	1	S2_004_000G1_S2_004_000G1_scaffold_709.fasta	0.999207	N4_208_000G1	54.8123	14619	1	0.000793253	Clostridium perfringens	Bacteria|Firmicutes|Clostridia|Clostridiales|Clostridiaceae|Clostridium|Clostridium perfringens	S2_004_000G1_plasmid_Clostridium_perfringens	284_1.pl	plasmid	FALSE	FALSE
9556	0.999168	17	0.999951	coReads	50.8964	1	S2_004_008G1_JBBB010G_scaffold_146.fasta	0.998791	N4_208_000G1	13.593	20481	0.997998	0.00120884	Clostridium perfringens	Bacteria|Firmicutes|Clostridia|Clostridiales|Clostridiaceae|Clostridium|Clostridium perfringens	S2_004_008G1_phage_Clostridium_perfringens	386_27.ph	phage	FALSE	FALSE
9557	1	0	1	coReads	218.954	1	S2_002_000G1_S2_002_000G1_scaffold_1189.fasta	0.999514	N4_208_000G1	48.2009	11839	0.999324	0.000486224	Clostridioides difficile	Bacteria|Firmicutes|Clostridia|Clostridiales|Peptostreptococcaceae|Clostridioides|Clostridioides difficile	S2_002_000G1_phage_Clostridioides_difficile	446_4.ph	phage	FALSE	FALSE
9558	0.999716	6	0.999953	coReads	223.4	1	S2_002_005G1_JBBB007E_scaffold_233.fasta	0.999409	N4_208_000G1	33.462	21096	0.999858	0.000590777	Clostridioides difficile	Bacteria|Firmicutes|Clostridia|Clostridiales|Peptostreptococcaceae|Clostridioides|Clostridioides difficile	S2_002_005G1_phage_Clostridioides_difficile	446_5.ph	phage	FALSE	FALSE
9559	0.983133	21706	0.706976	coReads	138.807	1	dasN2_035_000G1_maxbin2.maxbin.006.fasta.fa	0.997444	N4_208_000G1	129.192	2287753	0.56251	0.00255572	Escherichia coli	Bacteria|Proteobacteria|Gammaproteobacteria|Enterobacterales|Enterobacteriaceae|Escherichia|Escherichia coli	N2_035_000G1_bacteria_Escherichia_coli	228_1.ba	bacteria	FALSE	TRUE
9560	0.999744	19	0.64775	coReads	49.2494	1	S2_010_024G1_1024A0625_scaffold_73.fasta	0.999369	N4_208_000G1	47.9738	122098	0.607201	0.000631386	Clostridium	Bacteria|Firmicutes|Clostridia|Clostridiales|Clostridiaceae|Clostridium|unk	S2_010_024G1_plasmid_Clostridium	193_0.pl	plasmid	FALSE	FALSE
9561	0.999952	3	0.995206	coReads	26.688	1	S2_011_022G1_JBBB016E_scaffold_99.fasta	0.999578	N4_208_000G1	19.3884	63826	0.988876	0.000422237	Clostridium perfringens	Bacteria|Firmicutes|Clostridia|Clostridiales|Clostridiaceae|Clostridium|Clostridium perfringens	S2_011_022G1_plasmid_Clostridium_perfringens	291_4.pl	plasmid	FALSE	FALSE
9562	0.991831	313	0.874353	coReads	26.5897	1	S2_017_013G1_1713A0930_scaffold_96.fasta	0.99911	N4_208_000G1	19.8805	45206	0.847542	0.000890394	Enterococcus faecalis	Bacteria|Firmicutes|Bacilli|Lactobacillales|Enterococcaceae|Enterococcus|Enterococcus faecalis	S2_017_013G1_phage_Enterococcus_faecalis	482_5.ph	phage	FALSE	FALSE
9563	0.997056	6891	0.903181	coReads	13.0472	0.99999	dasN4_124_011G2_maxbin2.maxbin.007.fasta.fa	0.999394	N4_208_000G1	6.29226	2641823	0.88609	0.000606324	Actinomyces urogenitalis	Bacteria|Actinobacteria|Actinobacteria|Actinomycetales|Actinomycetaceae|Actinomyces|Actinomyces urogenitalis	N4_124_011G2_bacteria_Actinomyces_urogenitalis	355_1.ba	bacteria	FALSE	FALSE
9564	0.986118	33600	0.637534	coReads	164.604	1	dasN4_126_022G1_maxbin2.maxbin.002.fasta.fa	0.998338	N4_208_000G1	373.576	4712256	0.513637	0.00166183	Escherichia coli	Bacteria|Proteobacteria|Gammaproteobacteria|Enterobacterales|Enterobacteriaceae|Escherichia|Escherichia coli	N4_126_022G1_bacteria_Escherichia_coli	228_4.ba	bacteria	FALSE	TRUE
9565	0.99986	648	0.989645	coReads	13.7192	0.999995	dasN4_125_008G1_abawaca.3.fasta.fa	0.999414	N4_208_000G1	14.775	4826094	0.956918	0.000585957	Citrobacter koseri	Bacteria|Proteobacteria|Gammaproteobacteria|Enterobacterales|Enterobacteriaceae|Citrobacter|Citrobacter koseri	N4_125_008G1_bacteria_Citrobacter_koseri	230_1.ba	bacteria	FALSE	FALSE
9566	0.999977	35	0.979549	coReads	10.8665	0.999932	dasN4_154_000G1_concoct_32.fa	0.999577	N4_208_000G1	7.84436	2081645	0.739519	0.000422607	Veillonella	Bacteria|Firmicutes|Negativicutes|Veillonellales|Veillonellaceae|Veillonella|unk	N4_154_000G1_bacteria_Veillonella	64_24.ba	bacteria	FALSE	FALSE
9567	0.985887	35450	0.621626	coReads	165.65	1	dasN4_141_020G1_maxbin2.maxbin.005.fasta.fa	0.998317	N4_208_000G1	357.756	5005607	0.501802	0.0016827	Escherichia coli	Bacteria|Proteobacteria|Gammaproteobacteria|Enterobacterales|Enterobacteriaceae|Escherichia|Escherichia coli	N4_141_020G1_bacteria_Escherichia_coli	228_5.ba	bacteria	FALSE	TRUE
9568	0.997748	4173	0.927739	coReads	25.8913	1	dasN5_262_026G1_concoct_0.fa	0.998581	S2_014_000G1	22.5561	2399482	0.772206	0.0014192	Staphylococcus epidermidis	Bacteria|Firmicutes|Bacilli|Bacillales|Staphylococcaceae|Staphylococcus|Staphylococcus epidermidis	N5_262_026G1_bacteria_Staphylococcus_epidermidis	158_1.ba	bacteria	FALSE	TRUE
9569	0.994843	14123	0.917245	coReads	4.98775	0.987774	dasN5_261_005G1_maxbin2.maxbin.001.fasta.fa	0.997618	S2_014_000G1	3.12452	5048048	0.542476	0.002382	Serratia marcescens	Bacteria|Proteobacteria|Gammaproteobacteria|Enterobacterales|Yersiniaceae|Serratia|Serratia marcescens	N5_261_005G1_bacteria_Serratia_marcescens	222_2.ba	bacteria	FALSE	FALSE
9570	0.99332	31526	0.925047	coReads	721.04	1	dasN5_258_006G2_maxbin2.maxbin.001.fasta.fa	0.99823	S2_014_000G1	278.922	5185627	0.910119	0.00176987	Klebsiella pneumoniae	Bacteria|Proteobacteria|Gammaproteobacteria|Enterobacterales|Enterobacteriaceae|Klebsiella|Klebsiella pneumoniae	N5_258_006G2_bacteria_Klebsiella_pneumoniae	242_2.ba	bacteria	TRUE	TRUE
9571	0.993401	15437	0.91283	coReads	51.3936	1	dasN5_255_063G1_maxbin2.maxbin.005.fasta.fa	0.998617	S2_014_000G1	21.6112	2604873	0.898111	0.00138307	Propionibacterium sp. HGH0353	Bacteria|Actinobacteria|Actinobacteria|Propionibacteriales|Propionibacteriaceae|Propionibacterium|Propionibacterium sp. HGH0353	N5_255_063G1_bacteria_Propionibacterium_sp._HGH0353	377_1.ba	bacteria	FALSE	TRUE
9572	0.998187	2860	0.891219	coReads	24.4266	1	dasN5_252_012G1_maxbin2.maxbin.001.fasta.fa	0.998651	S2_014_000G1	14.9701	2197367	0.717983	0.00134936	Staphylococcus epidermidis	Bacteria|Firmicutes|Bacilli|Bacillales|Staphylococcaceae|Staphylococcus|Staphylococcus epidermidis	N5_252_012G1_bacteria_Staphylococcus_epidermidis	158_3.ba	bacteria	FALSE	TRUE
9573	0.989444	30391	0.894542	coReads	235.416	1	dasN5_272_006G1_concoct_5.fa	0.998876	S2_014_000G1	164.015	3329103	0.864806	0.00112391	Clostridium perfringens	Bacteria|Firmicutes|Clostridia|Clostridiales|Clostridiaceae|Clostridium|Clostridium perfringens	N5_272_006G1_bacteria_Clostridium_perfringens	111_5.ba	bacteria	FALSE	FALSE
9574	0.98907	22622	0.808262	coReads	38.8138	1	dasN5_278_048G1_concoct_5.fa	0.999344	S2_014_000G1	34.6281	2814766	0.735295	0.000656424	Staphylococcus aureus	Bacteria|Firmicutes|Bacilli|Bacillales|Staphylococcaceae|Staphylococcus|Staphylococcus aureus	N5_278_048G1_bacteria_Staphylococcus_aureus	159_3.ba	bacteria	FALSE	TRUE
9575	0.992017	33884	0.917956	coReads	3473.59	1	dasN5_235_027G1_maxbin2.maxbin.001.fasta.fa	0.998706	S2_005_000G1	1825.63	4649828	0.912782	0.00129431	Escherichia coli	Bacteria|Proteobacteria|Gammaproteobacteria|Enterobacterales|Enterobacteriaceae|Escherichia|Escherichia coli	N5_235_027G1_bacteria_Escherichia_coli	228_3.ba	bacteria	TRUE	TRUE
9576	0.998483	7159	0.949763	coReads	1037.78	1	dasN4_141_020G1_maxbin2.maxbin.005.fasta.fa	0.999032	N5_217_000G1	291.438	5005607	0.942672	0.000967545	Escherichia coli	Bacteria|Proteobacteria|Gammaproteobacteria|Enterobacterales|Enterobacteriaceae|Escherichia|Escherichia coli	N4_141_020G1_bacteria_Escherichia_coli	228_5.ba	bacteria	FALSE	TRUE
9579	0.992595	35431	0.953903	coReads	207.205	1	dasN5_261_005G1_maxbin2.maxbin.001.fasta.fa	0.998122	S2_005_000G1	83.871	5048048	0.947796	0.00187759	Serratia marcescens	Bacteria|Proteobacteria|Gammaproteobacteria|Enterobacterales|Yersiniaceae|Serratia|Serratia marcescens	N5_261_005G1_bacteria_Serratia_marcescens	222_2.ba	bacteria	FALSE	FALSE
9580	0.993459	30841	0.9231	coReads	709.377	1	dasN5_258_006G2_maxbin2.maxbin.001.fasta.fa	0.998657	S2_005_000G1	267.05	5185627	0.909198	0.00134259	Klebsiella pneumoniae	Bacteria|Proteobacteria|Gammaproteobacteria|Enterobacterales|Enterobacteriaceae|Klebsiella|Klebsiella pneumoniae	N5_258_006G2_bacteria_Klebsiella_pneumoniae	242_2.ba	bacteria	TRUE	TRUE
9581	0.994182	14148	0.93841	coReads	557.484	1	dasN5_255_063G1_maxbin2.maxbin.005.fasta.fa	0.998461	S2_005_000G1	183.686	2604873	0.933502	0.00153858	Propionibacterium sp. HGH0353	Bacteria|Actinobacteria|Actinobacteria|Propionibacteriales|Propionibacteriaceae|Propionibacterium|Propionibacterium sp. HGH0353	N5_255_063G1_bacteria_Propionibacterium_sp._HGH0353	377_1.ba	bacteria	FALSE	TRUE
9582	0.996948	7791	0.673179	coReads	92.1674	1	dasN4_126_022G1_maxbin2.maxbin.002.fasta.fa	0.998954	N5_217_000G1	162.761	4712256	0.541692	0.00104639	Escherichia coli	Bacteria|Proteobacteria|Gammaproteobacteria|Enterobacterales|Enterobacteriaceae|Escherichia|Escherichia coli	N4_126_022G1_bacteria_Escherichia_coli	228_4.ba	bacteria	FALSE	TRUE
9583	0.988116	33154	0.871201	coReads	249.113	1	dasN5_272_006G1_concoct_5.fa	0.998464	S2_005_000G1	248.227	3329103	0.838022	0.00153581	Clostridium perfringens	Bacteria|Firmicutes|Clostridia|Clostridiales|Clostridiaceae|Clostridium|Clostridium perfringens	N5_272_006G1_bacteria_Clostridium_perfringens	111_5.ba	bacteria	FALSE	FALSE
9584	0.981811	43484	0.689605	coReads	75.814	1	dasN2_071_000G1_maxbin2.maxbin.003.fasta.fa	0.997667	N4_208_000G1	161.72	4462473	0.535722	0.00233291	Escherichia coli	Bacteria|Proteobacteria|Gammaproteobacteria|Enterobacterales|Enterobacteriaceae|Escherichia|Escherichia coli	N2_071_000G1_bacteria_Escherichia_coli	228_8.ba	bacteria	FALSE	TRUE
9585	0.999702	215	0.999419	coReads	53.2521	1	dasS2_005_005G1_abawaca.7.fasta.fa	0.999067	S2_005_000G1	17.3499	722336	0.99784	0.000933162	Ureaplasma parvum	Bacteria|Tenericutes|Mollicutes|Mycoplasmatales|Mycoplasmataceae|Ureaplasma|Ureaplasma parvum	S2_005_005G1_bacteria_Ureaplasma_parvum	92_1.ba	bacteria	FALSE	FALSE
9586	0.992614	4784	0.871824	coReads	681.049	1	dasS2_008_007G1_concoct_6.fa	0.997165	S2_005_000G1	554.687	790687	0.819202	0.00283452	Escherichia coli	Bacteria|Proteobacteria|Gammaproteobacteria|Enterobacterales|Enterobacteriaceae|Escherichia|Escherichia coli	S2_008_007G1_bacteria_Escherichia_coli	228_9.ba	bacteria	TRUE	TRUE
9587	0.988563	16894	0.657453	coReads	71.5533	1	dasS2_004_027G1_concoct_2.fa	0.998266	S2_005_000G1	84.9862	2622477	0.563248	0.00173376	Clostridium perfringens	Bacteria|Firmicutes|Clostridia|Clostridiales|Clostridiaceae|Clostridium|Clostridium perfringens	S2_004_027G1_bacteria_Clostridium_perfringens	111_2.ba	bacteria	FALSE	FALSE
9588	0.986134	26821	0.621365	coReads	123.428	1	dasS2_008_027G1_concoct_0.fa	0.998379	S2_005_000G1	310.917	3555070	0.544092	0.00162126	Clostridium perfringens	Bacteria|Firmicutes|Clostridia|Clostridiales|Clostridiaceae|Clostridium|Clostridium perfringens	S2_008_027G1_bacteria_Clostridium_perfringens	111_4.ba	bacteria	FALSE	FALSE
9590	0.99244	14096	0.899639	coReads	1628.82	1	dasS2_018_006G1_abawaca.11.fasta.fa	0.998838	S2_005_000G1	552.119	2073832	0.89911	0.00116205	Streptococcus agalactiae	Bacteria|Firmicutes|Bacilli|Lactobacillales|Streptococcaceae|Streptococcus|Streptococcus agalactiae	S2_018_006G1_bacteria_Streptococcus_agalactiae	161_1.ba	bacteria	FALSE	TRUE
9591	0.991329	21778	0.959309	coReads	2285.7	1	dasS2_017_023G1_concoct_6.fa	0.998248	S2_005_000G1	865.688	2648618	0.948256	0.00175234	Enterococcus faecalis	Bacteria|Firmicutes|Bacilli|Lactobacillales|Enterococcaceae|Enterococcus|Enterococcus faecalis	S2_017_023G1_bacteria_Enterococcus_faecalis	137_1.ba	bacteria	FALSE	TRUE
9592	0.990316	58311	0.90326	coReads	62.204	1	dasN4_082_006G1_maxbin2.maxbin.001.fasta.fa	0.998402	S2_005_000G1	23.5893	6781607	0.887928	0.00159769	Pseudomonas aeruginosa	Bacteria|Proteobacteria|Gammaproteobacteria|Pseudomonadales|Pseudomonadaceae|Pseudomonas|Pseudomonas aeruginosa	N4_082_006G1_bacteria_Pseudomonas_aeruginosa	259_1.ba	bacteria	FALSE	TRUE
9593	0.99166	17758	0.912844	coReads	36.0611	1	dasN2_039_013G1_abawaca.35.fasta.fa	0.996352	S2_005_000G1	79.1263	2587944	0.822744	0.00364809	Propionibacterium	Bacteria|Actinobacteria|Actinobacteria|Propionibacteriales|Propionibacteriaceae|Propionibacterium|unk	N2_039_013G1_bacteria_Propionibacterium	377_2.ba	bacteria	FALSE	TRUE
9594	0.979661	46164	0.615745	coReads	109.682	1	dasN2_071_000G1_maxbin2.maxbin.003.fasta.fa	0.997192	S2_005_000G1	224.66	4462473	0.508631	0.00280845	Escherichia coli	Bacteria|Proteobacteria|Gammaproteobacteria|Enterobacterales|Enterobacteriaceae|Escherichia|Escherichia coli	N2_071_000G1_bacteria_Escherichia_coli	228_8.ba	bacteria	FALSE	TRUE
9595	0.982466	158	0.813564	coReads	281.395	1	S2_005_007G1_JBBB002H_scaffold_159.fasta	0.998793	N5_217_000G1	301.628	11457	0.786506	0.0012068	Escherichia coli	Bacteria|Proteobacteria|Gammaproteobacteria|Enterobacterales|Enterobacteriaceae|Escherichia|Escherichia coli	S2_005_007G1_phage_Escherichia_coli	891_7.ph	phage	FALSE	FALSE
9596	0.974781	423	0.962055	coReads	848.956	1	S2_006_016G1_JBBB013A_myIDBA_UD_scaffold_571.fasta	0.995735	N5_217_000G1	429.944	17631	0.951336	0.00426532	Escherichia coli	Bacteria|Proteobacteria|Gammaproteobacteria|Enterobacterales|Enterobacteriaceae|Escherichia|Escherichia coli	S2_006_016G1_phage_Escherichia_coli	898_2.ph	phage	FALSE	TRUE
9597	0.981149	255	0.65993	coReads	82.2073	1	N5_258_000G1_N5_258_000G1_scaffold_833.fasta	0.997497	N5_217_000G1	148.782	24395	0.554499	0.00250265	Escherichia coli	Bacteria|Proteobacteria|Gammaproteobacteria|Enterobacterales|Enterobacteriaceae|Escherichia|Escherichia coli	N5_258_000G1_phage_Escherichia_coli__4	899_33.ph	phage	TRUE	TRUE
9598	0.976031	575	0.611737	coReads	347.455	1	N5_272_000G1_N5_272_000G1_scaffold_244.fasta	0.998455	N5_217_000G1	438.11	40537	0.59178	0.00154499	Escherichia coli	Bacteria|Proteobacteria|Gammaproteobacteria|Enterobacterales|Enterobacteriaceae|Escherichia|Escherichia coli	N5_272_000G1_phage_Escherichia_coli	891_3.ph	phage	FALSE	FALSE
9599	0.976083	479	0.59174	coReads	201.438	1	N5_268_056G1_N5_268_056G1_scaffold_403.fasta	0.994812	N5_217_000G1	342.81	38331	0.522501	0.00518815	Escherichia coli	Bacteria|Proteobacteria|Gammaproteobacteria|Enterobacterales|Enterobacteriaceae|Escherichia|Escherichia coli	N5_268_056G1_phage_Escherichia_coli	899_22.ph	phage	FALSE	TRUE
9600	0.999158	38	0.999845	coReads	51.3463	1	S2_017_013G1_1713A0930_scaffold_96.fasta	0.999218	N5_217_000G1	19.5834	45206	0.998606	0.000781779	Enterococcus faecalis	Bacteria|Firmicutes|Bacilli|Lactobacillales|Enterococcaceae|Enterococcus|Enterococcus faecalis	S2_017_013G1_phage_Enterococcus_faecalis	482_5.ph	phage	FALSE	FALSE
9601	0.999842	3	1	coReads	29.7102	1	S2_017_009G1_1709A0926_scaffold_172.fasta	0.999538	N5_217_000G1	12.0364	19055	0.999318	0.000461653	Enterococcus faecalis	Bacteria|Firmicutes|Bacilli|Lactobacillales|Enterococcaceae|Enterococcus|Enterococcus faecalis	S2_017_009G1_plasmid_Enterococcus_faecalis	67_1.pl	plasmid	FALSE	FALSE
9602	0.975522	328	0.594999	coReads	507.121	1	N5_258_000G1_N5_258_000G1_scaffold_833.fasta	0.997766	S2_005_000G1	916.008	24395	0.549293	0.00223425	Escherichia coli	Bacteria|Proteobacteria|Gammaproteobacteria|Enterobacterales|Enterobacteriaceae|Escherichia|Escherichia coli	N5_258_000G1_phage_Escherichia_coli__4	899_33.ph	phage	TRUE	TRUE
9603	0.999757	10	1	coReads	43268.1	1	S2_001_000G1_S2_001_000G1_scaffold_175.fasta	0.999176	S2_005_000G1	8785.02	41169	1	0.00082398	Klebsiella pneumoniae	Bacteria|Proteobacteria|Gammaproteobacteria|Enterobacterales|Enterobacteriaceae|Klebsiella|Klebsiella pneumoniae	S2_001_000G1_phage_Klebsiella_pneumoniae	980_258.ph	phage	FALSE	FALSE
9604	0.983268	320	0.994161	coReads	1908.73	1	N5_268_000G1_N5_268_000G1_scaffold_451.fasta	0.998086	S2_005_000G1	1369.25	19696	0.971009	0.00191399	Escherichia coli	Bacteria|Proteobacteria|Gammaproteobacteria|Enterobacterales|Enterobacteriaceae|Escherichia|Escherichia coli	N5_268_000G1_phage_Escherichia_coli__3	899_18.ph	phage	FALSE	FALSE
9605	0.954319	284	0.56924	coReads	83.8847	1	N5_269_000G1_N5_269_000G1_scaffold_565.fasta	0.991137	S2_005_000G1	148.953	11944	0.520512	0.00886294	Klebsiella pneumoniae	Bacteria|Proteobacteria|Gammaproteobacteria|Enterobacterales|Enterobacteriaceae|Klebsiella|Klebsiella pneumoniae	N5_269_000G1_phage_Klebsiella_pneumoniae__2	964_8.ph	phage	FALSE	TRUE
9606	0.997814	54	1	coReads	119.213	1	N5_252_000G1_N5_252_000G1_scaffold_363.fasta	0.997974	S2_005_000G1	18.7805	24711	0.999757	0.00202558	Pseudomonas aeruginosa	Bacteria|Proteobacteria|Gammaproteobacteria|Pseudomonadales|Pseudomonadaceae|Pseudomonas|Pseudomonas aeruginosa	N5_252_000G1_phage_Pseudomonas_aeruginosa	740_1.ph	phage	FALSE	TRUE
9607	0.990547	657	0.998841	coReads	5142.4	1	N5_224_013G1_N5_224_013G1_scaffold_34.fasta	0.996178	S2_005_000G1	3140.75	69896	0.994377	0.00382198	Enterococcus faecalis	Bacteria|Firmicutes|Bacilli|Lactobacillales|Enterococcaceae|Enterococcus|Enterococcus faecalis	N5_224_013G1_plasmid_Enterococcus_faecalis	305_1.pl	plasmid	FALSE	TRUE
9608	0.999931	3	1	coReads	3466.29	1	N5_224_045G1_N5_224_045G1_scaffold_126.fasta	0.998894	S2_005_000G1	1144.56	43167	1	0.00110576	Enterococcus faecalis	Bacteria|Firmicutes|Bacilli|Lactobacillales|Enterococcaceae|Enterococcus|Enterococcus faecalis	N5_224_045G1_phage_Enterococcus_faecalis	482_10.ph	phage	FALSE	TRUE
9609	0.97623	342	0.718975	coReads	271.599	1	N5_227_000G1_N5_227_000G1_scaffold_259.fasta	0.998709	S2_005_000G1	299.415	20959	0.686483	0.00129069	Klebsiella	Bacteria|Proteobacteria|Gammaproteobacteria|Enterobacterales|Enterobacteriaceae|Klebsiella|unk	N5_227_000G1_phage_Klebsiella	980_172.ph	phage	FALSE	FALSE
9610	0.974322	178	0.576647	coReads	206.304	1	N5_227_000G1_N5_227_000G1_scaffold_525.fasta	0.997666	S2_005_000G1	280.791	12238	0.566432	0.00233432	Klebsiella	Bacteria|Proteobacteria|Gammaproteobacteria|Enterobacterales|Enterobacteriaceae|Klebsiella|unk	N5_227_000G1_phage_Klebsiella__3	980_170.ph	phage	FALSE	FALSE
9611	0.992459	2183	0.965306	coReads	24.8235	1	N5_215_000G1_N5_215_000G1_scaffold_12.fasta	0.998519	S2_005_000G1	14.4891	320487	0.903275	0.00148112	Pseudomonas aeruginosa	Bacteria|Proteobacteria|Gammaproteobacteria|Pseudomonadales|Pseudomonadaceae|Pseudomonas|Pseudomonas aeruginosa	N5_215_000G1_plasmid_Pseudomonas_aeruginosa	48_1.pl	plasmid	FALSE	TRUE
9612	0.990359	153	0.999497	coReads	76.958	1	N5_215_020G1_N5_215_020G1_scaffold_428.fasta	0.99866	S2_005_000G1	20.3852	15913	0.997298	0.00133952	Pseudomonas aeruginosa	Bacteria|Proteobacteria|Gammaproteobacteria|Pseudomonadales|Pseudomonadaceae|Pseudomonas|Pseudomonas aeruginosa	N5_215_020G1_phage_Pseudomonas_aeruginosa__2	712_1.ph	phage	FALSE	TRUE
9613	0.981068	566	0.818427	coReads	5300.8	1	N5_216_032G1_N5_216_032G1_scaffold_286.fasta	0.998103	S2_005_000G1	3662.1	37010	0.807809	0.00189684	Escherichia coli	Bacteria|Proteobacteria|Gammaproteobacteria|Enterobacterales|Enterobacteriaceae|Escherichia|Escherichia coli	N5_216_032G1_phage_Escherichia_coli	885_7.ph	phage	FALSE	TRUE
9614	0.978079	199	0.711815	coReads	657.938	1	N5_245_025G1_N5_245_025G1_scaffold_410.fasta	0.996251	S2_005_000G1	1172.86	13585	0.668237	0.00374873	Enterococcus faecalis	Bacteria|Firmicutes|Bacilli|Lactobacillales|Enterococcaceae|Enterococcus|Enterococcus faecalis	N5_245_025G1_phage_Enterococcus_faecalis	482_11.ph	phage	FALSE	FALSE
9615	0.993061	83	0.963953	coReads	369.446	1	N5_247_024G1_N5_247_024G1_scaffold_521.fasta	0.996436	S2_005_000G1	213.577	13094	0.913472	0.0035643	Klebsiella pneumoniae	Bacteria|Proteobacteria|Gammaproteobacteria|Enterobacterales|Enterobacteriaceae|Klebsiella|Klebsiella pneumoniae	N5_247_024G1_phage_Klebsiella_pneumoniae	970_3.ph	phage	TRUE	TRUE
9616	0.990893	79	0.653357	coReads	1148.75	1	S2_018_006G1_1806A1011_scaffold_258.fasta	0.996964	S2_005_000G1	950.607	13374	0.648647	0.00303633	Streptococcus agalactiae	Bacteria|Firmicutes|Bacilli|Lactobacillales|Streptococcaceae|Streptococcus|Streptococcus agalactiae	S2_018_006G1_phage_Streptococcus_agalactiae	461_8.ph	phage	FALSE	TRUE
9617	0.979643	23662	0.615688	coReads	158.942	1	dasN2_035_000G1_maxbin2.maxbin.006.fasta.fa	0.996663	S2_005_000G1	194.46	2287753	0.508079	0.00333658	Escherichia coli	Bacteria|Proteobacteria|Gammaproteobacteria|Enterobacterales|Enterobacteriaceae|Escherichia|Escherichia coli	N2_035_000G1_bacteria_Escherichia_coli	228_1.ba	bacteria	FALSE	TRUE
9618	0.999924	5	1	coReads	233.639	1	S2_005_023G1_JBBB003H_scaffold_44.fasta	0.998929	S2_005_000G1	54.0719	65955	0.999939	0.00107148	Pbunavirus	Viruses|unk|unk|Caudovirales|Myoviridae|Pbunavirus|unk	S2_005_023G1_phage_Pbunavirus	1314_0.ph	phage	FALSE	TRUE
9619	0.999909	1	0.996747	coReads	41.8148	1	S2_005_023G1_JBBB003H_scaffold_161.fasta	0.99879	S2_005_000G1	14.7702	11068	0.991146	0.00121026	Staphylococcus epidermidis	Bacteria|Firmicutes|Bacilli|Bacillales|Staphylococcaceae|Staphylococcus|Staphylococcus epidermidis	S2_005_023G1_phage_Staphylococcus_epidermidis	652_8.ph	phage	FALSE	FALSE
9620	0.998642	19	1	coReads	297.798	1	S2_005_017G1_JBBB003B_scaffold_205.fasta	0.99857	S2_005_000G1	131.349	13995	1	0.00143045	unk	unk|unk|unk|unk|unk|unk|unk	S2_005_017G1_plasmid_unk	125_1.pl	plasmid	TRUE	TRUE
9621	1	0	0.998556	coReads	8.71262	0.999544	S2_005_000G1_S2_005_scaffold_149.fasta	0.999264	S2_005_000G1	3.37409	55417	0.89745	0.000735798	Corynebacterium	Bacteria|Actinobacteria|Actinobacteria|Corynebacteriales|Corynebacteriaceae|Corynebacterium|unk	S2_005_000G1_phage_Corynebacterium	199_3.ph	phage	FALSE	TRUE
9622	0.998713	18	0.993565	coReads	6.11593	0.995485	S2_005_000G1_S2_005_scaffold_367.fasta	0.998267	S2_005_000G1	2.83838	20047	0.697411	0.00173252	Citrobacter	Bacteria|Proteobacteria|Gammaproteobacteria|Enterobacterales|Enterobacteriaceae|Citrobacter|unk	S2_005_000G1_phage_Citrobacter	949_1.ph	phage	FALSE	FALSE
9623	1	0	0.996634	coReads	6.90255	0.997746	S2_005_000G1_S2_005_scaffold_376.fasta	0.999076	S2_005_000G1	3.33772	19313	0.730751	0.000924452	Cutibacterium avidum	Bacteria|Actinobacteria|Actinobacteria|Propionibacteriales|Propionibacteriaceae|Cutibacterium|Cutibacterium avidum	S2_005_000G1_plasmid_Cutibacterium_avidum	161_1.pl	plasmid	FALSE	FALSE
9624	0.99904	11	1	coReads	6043.31	1	S2_005_007G1_JBBB002H_scaffold_159.fasta	0.998843	S2_005_000G1	1082.2	11457	1	0.00115696	Escherichia coli	Bacteria|Proteobacteria|Gammaproteobacteria|Enterobacterales|Enterobacteriaceae|Escherichia|Escherichia coli	S2_005_007G1_phage_Escherichia_coli	891_7.ph	phage	FALSE	FALSE
9625	0.999703	11	1	coReads	1141.86	1	S2_005_007G1_JBBB002H_scaffold_80.fasta	0.998729	S2_005_000G1	147.818	37003	1	0.00127103	Klebsiella pneumoniae	Bacteria|Proteobacteria|Gammaproteobacteria|Enterobacterales|Enterobacteriaceae|Klebsiella|Klebsiella pneumoniae	S2_005_007G1_phage_Klebsiella_pneumoniae	922_10.ph	phage	FALSE	FALSE
9626	0.999388	17	0.87789	coReads	95.7774	1	N3_178_011G2_178_002_scaffold_483.fasta	0.998991	N5_239_000G1	105.238	35337	0.7864	0.00100921	Klebsiella pneumoniae	Bacteria|Proteobacteria|Gammaproteobacteria|Enterobacterales|Enterobacteriaceae|Klebsiella|Klebsiella pneumoniae	N3_178_011G2_plasmid_Klebsiella_pneumoniae	110_2.pl	plasmid	FALSE	FALSE
9627	0.980772	1561	0.753096	coReads	917.536	1	N5_224_008G1_N5_224_008G1_scaffold_24.fasta	0.998562	N5_239_000G1	864.06	109727	0.739854	0.00143782	Klebsiella pneumoniae	Bacteria|Proteobacteria|Gammaproteobacteria|Enterobacterales|Enterobacteriaceae|Klebsiella|Klebsiella pneumoniae	N5_224_008G1_phage_Klebsiella_pneumoniae	922_2.ph	phage	FALSE	TRUE
9628	1	0	0.995594	coReads	22.1843	1	N4_214_014G1_N4_214_014G1_scaffold_72.fasta	0.999269	N5_239_000G1	5.71067	17023	0.991952	0.000730526	Haemophilus parainfluenzae	Bacteria|Proteobacteria|Gammaproteobacteria|Pasteurellales|Pasteurellaceae|Haemophilus|Haemophilus parainfluenzae	N4_214_014G1_phage_Haemophilus_parainfluenzae	693_1.ph	phage	FALSE	FALSE
9629	0.991911	2512	0.993298	coReads	42.8372	1	N5_215_000G1_N5_215_000G1_scaffold_12.fasta	0.997883	N5_239_000G1	23.0383	320487	0.968994	0.00211685	Pseudomonas aeruginosa	Bacteria|Proteobacteria|Gammaproteobacteria|Pseudomonadales|Pseudomonadaceae|Pseudomonas|Pseudomonas aeruginosa	N5_215_000G1_plasmid_Pseudomonas_aeruginosa	48_1.pl	plasmid	FALSE	TRUE
9630	0.986845	209	0.999686	coReads	113.649	1	N5_215_020G1_N5_215_020G1_scaffold_428.fasta	0.997896	N5_239_000G1	29.1933	15913	0.998429	0.00210358	Pseudomonas aeruginosa	Bacteria|Proteobacteria|Gammaproteobacteria|Pseudomonadales|Pseudomonadaceae|Pseudomonas|Pseudomonas aeruginosa	N5_215_020G1_phage_Pseudomonas_aeruginosa__2	712_1.ph	phage	FALSE	TRUE
9631	1	0	0.999961	coReads	20.5644	1	N5_239_000G1_N5_239_000G1_scaffold_434.fasta	0.998567	N5_239_000G1	5.85094	25404	0.997363	0.0014326	Clostridium	Bacteria|Firmicutes|Clostridia|Clostridiales|Clostridiaceae|Clostridium|unk	N5_239_000G1_phage_Clostridium__2	356_1.ph	phage	FALSE	FALSE
9632	0.999883	2	0.987421	coReads	18.6999	1	N5_239_000G1_N5_239_000G1_scaffold_589.fasta	0.999362	N5_239_000G1	7.51012	18285	0.93213	0.000637767	P68virus	Viruses|unk|unk|Caudovirales|Podoviridae|P68virus|unk	N5_239_000G1_phage_P68virus	618_29.ph	phage	FALSE	FALSE
9633	1	0	0.99682	coReads	12.4698	0.999983	N5_239_000G1_N5_239_000G1_scaffold_636.fasta	0.998953	N5_239_000G1	5.95875	16979	0.928029	0.00104749	Peptostreptococcaceae	Bacteria|Firmicutes|Clostridia|Clostridiales|Peptostreptococcaceae|unk|unk	N5_239_000G1_plasmid_Peptostreptococcaceae	288_1.pl	plasmid	FALSE	FALSE
9634	0.999882	2	1	coReads	67.071	1	N5_239_000G1_N5_239_000G1_scaffold_637.fasta	0.999265	N5_239_000G1	11.3646	16977	0.999529	0.000734525	Peptostreptococcaceae	Bacteria|Firmicutes|Clostridia|Clostridiales|Peptostreptococcaceae|unk|unk	N5_239_000G1_plasmid_Peptostreptococcaceae__2	329_0.pl	plasmid	FALSE	FALSE
9635	0.99988	2	0.999222	coReads	20.8641	1	N5_239_000G1_N5_239_000G1_scaffold_649.fasta	0.998587	N5_239_000G1	5.15557	16714	0.997726	0.00141294	Clostridium	Bacteria|Firmicutes|Clostridia|Clostridiales|Clostridiaceae|Clostridium|unk	N5_239_000G1_phage_Clostridium	351_1.ph	phage	FALSE	FALSE
9636	1	0	0.999877	coReads	7.89541	0.999062	N5_239_000G1_N5_239_000G1_scaffold_670.fasta	0.999187	N5_239_000G1	3.22264	16225	0.865023	0.00081326	Pseudomonas aeruginosa	Bacteria|Proteobacteria|Gammaproteobacteria|Pseudomonadales|Pseudomonadaceae|Pseudomonas|Pseudomonas aeruginosa	N5_239_000G1_phage_Pseudomonas_aeruginosa	736_2.ph	phage	FALSE	TRUE
9637	1	0	0.999017	coReads	9.38131	0.999747	N5_239_000G1_N5_239_000G1_scaffold_938.fasta	0.999252	N5_239_000G1	3.89201	11193	0.906013	0.00074839	Clostridiales	Bacteria|Firmicutes|Clostridia|Clostridiales|unk|unk|unk	N5_239_000G1_plasmid_Clostridiales	191_2.pl	plasmid	FALSE	FALSE
9638	1	0	1	coReads	64.1288	1	N5_239_000G1_N5_239_000G1_scaffold_97.fasta	0.999281	N5_239_000G1	10.1583	85352	0.999906	0.000718859	Terrisporobacter othiniensis	Bacteria|Firmicutes|Clostridia|Clostridiales|Peptostreptococcaceae|Terrisporobacter|Terrisporobacter othiniensis	N5_239_000G1_plasmid_Terrisporobacter_othiniensis	342_0.pl	plasmid	FALSE	FALSE
9639	0.997579	98	0.999827	coReads	47.0248	1	N5_239_064G1_N5_239_064G1_scaffold_27.fasta	0.998561	N5_239_000G1	44.1735	40503	0.999309	0.00143874	D3112virus	Viruses|unk|unk|Caudovirales|Siphoviridae|D3112virus|unk	N5_239_064G1_phage_D3112virus	690_0.ph	phage	FALSE	TRUE
9640	1	0	0.997638	coReads	10.4449	0.999901	N5_239_080G1_N5_239_080G1_scaffold_408.fasta	0.999133	N5_239_000G1	3.99994	12276	0.960003	0.000866891	Haemophilus parainfluenzae	Bacteria|Proteobacteria|Gammaproteobacteria|Pasteurellales|Pasteurellaceae|Haemophilus|Haemophilus parainfluenzae	N5_239_080G1_phage_Haemophilus_parainfluenzae	239_2.ph	phage	FALSE	FALSE
9641	0.999543	27	1	coReads	213.03	1	N5_239_121G1_N5_239_121G1_scaffold_289.fasta	0.998357	N5_239_000G1	44.4541	59056	0.999915	0.0016427	Clostridiales	Bacteria|Firmicutes|Clostridia|Clostridiales|unk|unk|unk	N5_239_121G1_plasmid_Clostridiales	279_1.pl	plasmid	FALSE	FALSE
9642	0.999874	5	0.999899	coReads	35.784	1	N5_239_121G1_N5_239_121G1_scaffold_306.fasta	0.998402	N5_239_000G1	9.08968	39768	0.99922	0.0015978	Clostridium	Bacteria|Firmicutes|Clostridia|Clostridiales|Clostridiaceae|Clostridium|unk	N5_239_121G1_phage_Clostridium	1196_0.ph	phage	FALSE	FALSE
9643	0.999975	1	0.999475	coReads	22.457	1	N5_239_121G1_N5_239_121G1_scaffold_314.fasta	0.997993	N5_239_000G1	5.64763	39978	0.996473	0.00200668	Clostridiales	Bacteria|Firmicutes|Clostridia|Clostridiales|unk|unk|unk	N5_239_121G1_phage_Clostridiales	31_0.ph	phage	FALSE	FALSE
9644	0.984449	274	0.560799	coReads	545.661	1	N4_206_011G1_N4_206_011G1_scaffold_16.fasta	0.998995	N5_239_000G1	846.967	32673	0.539283	0.00100501	Enterococcus faecalis	Bacteria|Firmicutes|Bacilli|Lactobacillales|Enterococcaceae|Enterococcus|Enterococcus faecalis	N4_206_011G1_phage_Enterococcus_faecalis	482_12.ph	phage	FALSE	FALSE
9645	0.995549	16732	0.93072	coReads	220.112	1	dasS2_018_020G1_concoct_4.fa	0.999192	N4_082_000G1	69.6212	4075786	0.922378	0.000808368	Clostridioides difficile	Bacteria|Firmicutes|Clostridia|Clostridiales|Peptostreptococcaceae|Clostridioides|Clostridioides difficile	S2_018_020G1_bacteria_Clostridioides_difficile	118_1.ba	bacteria	FALSE	FALSE
9646	0.996235	13176	0.990101	coReads	1406.81	1	dasS2_004_020G1_maxbin2.maxbin.010.fasta.fa	0.998579	N4_082_000G1	480.529	3538438	0.989153	0.00142064	Clostridium	Bacteria|Firmicutes|Clostridia|Clostridiales|Clostridiaceae|Clostridium|unk	S2_004_020G1_bacteria_Clostridium	102_1.ba	bacteria	FALSE	FALSE
9647	0.990057	27635	0.876412	coReads	71.5951	1	dasN5_272_006G1_concoct_5.fa	0.999434	N4_082_000G1	52.7249	3329103	0.834831	0.000565747	Clostridium perfringens	Bacteria|Firmicutes|Clostridia|Clostridiales|Clostridiaceae|Clostridium|Clostridium perfringens	N5_272_006G1_bacteria_Clostridium_perfringens	111_5.ba	bacteria	FALSE	FALSE
9648	0.998167	2760	0.855047	coReads	11.8842	0.999972	dasN5_262_026G1_concoct_0.fa	0.99906	N4_082_000G1	10.7413	2399482	0.627478	0.000940495	Staphylococcus epidermidis	Bacteria|Firmicutes|Bacilli|Bacillales|Staphylococcaceae|Staphylococcus|Staphylococcus epidermidis	N5_262_026G1_bacteria_Staphylococcus_epidermidis	158_1.ba	bacteria	FALSE	TRUE
9649	0.999706	570	0.936951	coReads	241.72	1	dasN5_262_026G1_maxbin2.maxbin.008.fasta.fa	0.999525	N4_082_000G1	216.402	2108371	0.919216	0.000474851	Veillonella	Bacteria|Firmicutes|Negativicutes|Veillonellales|Veillonellaceae|Veillonella|unk	N5_262_026G1_bacteria_Veillonella	63_33.ba	bacteria	FALSE	FALSE
9650	0.995443	15324	0.857666	coReads	28.9233	1	dasN5_281_015G1_abawaca.5.fasta.fa	0.999404	N4_082_000G1	23.5068	4456100	0.754612	0.000595709	Enterobacter cloacae	Bacteria|Proteobacteria|Gammaproteobacteria|Enterobacterales|Enterobacteriaceae|Enterobacter|Enterobacter cloacae	N5_281_015G1_bacteria_Enterobacter_cloacae	235_6.ba	bacteria	FALSE	FALSE
9651	0.999195	936	0.62201	coReads	87.6858	1	dasN5_282_032G2_maxbin2.maxbin.008.fasta.fa	0.999229	N4_082_000G1	109.248	2181436	0.532726	0.000770754	Veillonella parvula	Bacteria|Firmicutes|Negativicutes|Veillonellales|Veillonellaceae|Veillonella|Veillonella parvula	N5_282_032G2_bacteria_Veillonella_parvula	63_56.ba	bacteria	FALSE	FALSE
9652	0.998996	1786	0.953197	coReads	34.059	1	dasN4_128_007G1_concoct_6.fa	0.998508	S2_014_000G1	17.1457	1975583	0.900168	0.00149225	Staphylococcus epidermidis	Bacteria|Firmicutes|Bacilli|Bacillales|Staphylococcaceae|Staphylococcus|Staphylococcus epidermidis	N4_128_007G1_bacteria_Staphylococcus_epidermidis	158_2.ba	bacteria	FALSE	TRUE
9653	0.994565	12865	0.897799	coReads	278.81	1	dasN4_124_011G2_maxbin2.maxbin.007.fasta.fa	0.998796	S2_014_000G1	98.174	2641823	0.896073	0.00120363	Actinomyces urogenitalis	Bacteria|Actinobacteria|Actinobacteria|Actinomycetales|Actinomycetaceae|Actinomyces|Actinomyces urogenitalis	N4_124_011G2_bacteria_Actinomyces_urogenitalis	355_1.ba	bacteria	FALSE	FALSE
9657	0.988747	71140	0.944078	coReads	96.5379	1	dasN4_082_006G1_maxbin2.maxbin.001.fasta.fa	0.997588	N5_239_000G1	36.5049	6781607	0.932167	0.00241168	Pseudomonas aeruginosa	Bacteria|Proteobacteria|Gammaproteobacteria|Pseudomonadales|Pseudomonadaceae|Pseudomonas|Pseudomonas aeruginosa	N4_082_006G1_bacteria_Pseudomonas_aeruginosa	259_1.ba	bacteria	FALSE	TRUE
9658	0.997988	60	0.7187	coReads	387.977	1	N4_207_024G1_N4_207_024G1_scaffold_118.fasta	0.999263	S2_005_000G1	448.453	42883	0.695544	0.00073664	Phietavirus	Viruses|unk|unk|Caudovirales|Siphoviridae|Phietavirus|unk	N4_207_024G1_phage_Phietavirus	636_25.ph	phage	FALSE	TRUE
9659	0.994199	53	0.580125	coReads	922.762	1	N4_211_000G1_N4_211_000G1_scaffold_602.fasta	0.996203	S2_005_000G1	1277.74	16181	0.564675	0.0037975	Escherichia coli	Bacteria|Proteobacteria|Gammaproteobacteria|Enterobacterales|Enterobacteriaceae|Escherichia|Escherichia coli	N4_211_000G1_phage_Escherichia_coli__3	899_25.ph	phage	FALSE	TRUE
9660	0.97744	425	0.580712	coReads	388.807	1	N4_211_016G1_N4_211_016G1_scaffold_149.fasta	0.99643	S2_005_000G1	607.196	36531	0.515699	0.00357002	Enterococcus faecalis	Bacteria|Firmicutes|Bacilli|Lactobacillales|Enterococcaceae|Enterococcus|Enterococcus faecalis	N4_211_016G1_phage_Enterococcus_faecalis	482_29.ph	phage	FALSE	FALSE
9661	0.999945	196	0.999922	coReads	50.417	1	dasN4_107_000G1_concoct_17.fa	0.998564	N5_239_000G1	9.87028	3593209	0.998953	0.00143591	Clostridium celatum	Bacteria|Firmicutes|Clostridia|Clostridiales|Clostridiaceae|Clostridium|Clostridium celatum	N4_107_000G1_bacteria_Clostridium_celatum	103_1.ba	bacteria	FALSE	FALSE
9662	0.992568	87	0.600808	coReads	126.609	1	S2_002_020G1_JBBB008E_scaffold_148.fasta	0.998415	N5_239_000G1	239.078	23272	0.503008	0.00158504	Klebsiella pneumoniae	Bacteria|Proteobacteria|Gammaproteobacteria|Enterobacterales|Enterobacteriaceae|Klebsiella|Klebsiella pneumoniae	S2_002_020G1_phage_Klebsiella_pneumoniae	980_448.ph	phage	FALSE	FALSE
9663	0.997612	59	1	coReads	99.6623	1	N5_252_000G1_N5_252_000G1_scaffold_363.fasta	0.998116	N5_239_000G1	18.2725	24711	1	0.00188423	Pseudomonas aeruginosa	Bacteria|Proteobacteria|Gammaproteobacteria|Pseudomonadales|Pseudomonadaceae|Pseudomonas|Pseudomonas aeruginosa	N5_252_000G1_phage_Pseudomonas_aeruginosa	740_1.ph	phage	FALSE	TRUE
9664	0.992933	142	0.781621	coReads	80.717	1	N5_242_023G1_N5_242_023G1_scaffold_98.fasta	0.999213	N5_239_000G1	96.5015	28565	0.703448	0.00078681	Veillonella parvula	Bacteria|Firmicutes|Negativicutes|Veillonellales|Veillonellaceae|Veillonella|Veillonella parvula	N5_242_023G1_plasmid_Veillonella_parvula	220_1.pl	plasmid	FALSE	FALSE
9665	0.991652	20403	0.938165	coReads	136.186	1	dasS2_017_023G1_concoct_6.fa	0.998537	N5_250_000G1	49.1502	2648618	0.922773	0.00146316	Enterococcus faecalis	Bacteria|Firmicutes|Bacilli|Lactobacillales|Enterococcaceae|Enterococcus|Enterococcus faecalis	S2_017_023G1_bacteria_Enterococcus_faecalis	137_1.ba	bacteria	FALSE	TRUE
9666	0.999951	199	0.999932	coReads	26.9151	1	dasS2_018_020G1_concoct_4.fa	0.999307	N5_250_000G1	6.4965	4075786	0.999334	0.000693069	Clostridioides difficile	Bacteria|Firmicutes|Clostridia|Clostridiales|Peptostreptococcaceae|Clostridioides|Clostridioides difficile	S2_018_020G1_bacteria_Clostridioides_difficile	118_1.ba	bacteria	FALSE	FALSE
9667	0.996951	9688	0.887743	coReads	179.748	1	dasS2_016_000G1_concoct_33.fa	0.998907	N5_250_000G1	53.7527	3606865	0.880884	0.00109291	Clostridium celatum	Bacteria|Firmicutes|Clostridia|Clostridiales|Clostridiaceae|Clostridium|Clostridium celatum	S2_016_000G1_bacteria_Clostridium_celatum	104_1.ba	bacteria	FALSE	FALSE
9679	0.979791	331	0.77773	coReads	622.018	1	N5_272_042G1_N5_272_042G1_scaffold_331.fasta	0.998962	N5_234_000G1	995.547	23296	0.703082	0.00103758	Serratia marcescens	Bacteria|Proteobacteria|Gammaproteobacteria|Enterobacterales|Yersiniaceae|Serratia|Serratia marcescens	N5_272_042G1_phage_Serratia_marcescens	980_227.ph	phage	FALSE	FALSE
9681	0.999843	6	0.997614	coReads	17.3639	1	N5_244_051G1_N5_244_051G1_scaffold_178.fasta	0.999275	N5_234_000G1	7.25335	38974	0.981629	0.000725074	Staphylococcus epidermidis	Bacteria|Firmicutes|Bacilli|Bacillales|Staphylococcaceae|Staphylococcus|Staphylococcus epidermidis	N5_244_051G1_plasmid_Staphylococcus_epidermidis	177_1.pl	plasmid	FALSE	TRUE
9693	0.986983	398	0.83953	coReads	18.7196	1	N5_224_045G1_N5_224_045G1_scaffold_126.fasta	0.994471	N5_248_000G1	29.0155	43167	0.708319	0.00552881	Enterococcus faecalis	Bacteria|Firmicutes|Bacilli|Lactobacillales|Enterococcaceae|Enterococcus|Enterococcus faecalis	N5_224_045G1_phage_Enterococcus_faecalis	482_10.ph	phage	FALSE	TRUE
9694	0.987623	630	0.841751	coReads	18.3732	1	N5_224_013G1_N5_224_013G1_scaffold_34.fasta	0.994681	N5_248_000G1	17.2601	69896	0.728239	0.00531936	Enterococcus faecalis	Bacteria|Firmicutes|Bacilli|Lactobacillales|Enterococcaceae|Enterococcus|Enterococcus faecalis	N5_224_013G1_plasmid_Enterococcus_faecalis	305_1.pl	plasmid	FALSE	TRUE
9695	0.965772	269	0.606337	coReads	569.886	1	N5_224_000G1_N5_224_000G1_scaffold_639.fasta	0.996431	N5_248_000G1	734.085	13161	0.597143	0.00356889	Klebsiella aerogenes	Bacteria|Proteobacteria|Gammaproteobacteria|Enterobacterales|Enterobacteriaceae|Klebsiella|Klebsiella aerogenes	N5_224_000G1_phage_Klebsiella_aerogenes	980_163.ph	phage	FALSE	FALSE
9696	0.998672	48	0.998084	coReads	18.1773	1	N4_211_016G1_N4_211_016G1_scaffold_149.fasta	0.998062	N5_248_000G1	14.736	36531	0.989434	0.00193802	Enterococcus faecalis	Bacteria|Firmicutes|Bacilli|Lactobacillales|Enterococcaceae|Enterococcus|Enterococcus faecalis	N4_211_016G1_phage_Enterococcus_faecalis	482_29.ph	phage	FALSE	FALSE
9697	0.977702	497	0.687658	coReads	208.883	1	N4_179_000G1_N4_179_000G1_scaffold_363.fasta	0.998543	N5_248_000G1	244.341	34491	0.646227	0.00145656	Klebsiella pneumoniae	Bacteria|Proteobacteria|Gammaproteobacteria|Enterobacterales|Enterobacteriaceae|Klebsiella|Klebsiella pneumoniae	N4_179_000G1_phage_Klebsiella_pneumoniae__2	922_5.ph	phage	FALSE	FALSE
9698	0.987415	78	0.632967	coReads	34.082	1	N4_179_000G1_N4_179_000G1_scaffold_1125.fasta	0.99901	N5_248_000G1	35.1341	10277	0.603094	0.000989871	Citrobacter	Bacteria|Proteobacteria|Gammaproteobacteria|Enterobacterales|Enterobacteriaceae|Citrobacter|unk	N4_179_000G1_phage_Citrobacter	950_15.ph	phage	FALSE	FALSE
9699	0.999927	2	0.984872	coReads	6.32734	0.996254	N5_249_000G1_N5_249_000G1_scaffold_104.fasta	0.999205	N5_248_000G1	2.84889	37017	0.738336	0.000794874	Enterobacteriaceae	Bacteria|Proteobacteria|Gammaproteobacteria|Enterobacterales|Enterobacteriaceae|unk|unk	N5_249_000G1_phage_Enterobacteriaceae	886_7.ph	phage	FALSE	FALSE
9700	0.997368	56	1	coReads	154.848	1	N5_248_030G1_N5_248_030G1_scaffold_698.fasta	0.997101	N5_248_000G1	57.4396	21283	0.999718	0.00289941	Enterococcus faecalis	Bacteria|Firmicutes|Bacilli|Lactobacillales|Enterococcaceae|Enterococcus|Enterococcus faecalis	N5_248_030G1_phage_Enterococcus_faecalis	482_9.ph	phage	FALSE	FALSE
9701	1	0	0.999912	coReads	7.93332	0.999093	N5_248_000G1_N5_248_000G1_scaffold_556.fasta	0.99893	N5_248_000G1	2.9702	11352	0.857734	0.00107002	Firmicutes	Bacteria|Firmicutes|unk|unk|unk|unk|unk	N5_248_000G1_phage_Firmicutes	299_0.ph	phage	FALSE	FALSE
9702	1	0	0.999936	coReads	6.89697	0.997735	N5_248_000G1_N5_248_000G1_scaffold_419.fasta	0.998859	N5_248_000G1	3.00162	15569	0.782388	0.00114061	Firmicutes	Bacteria|Firmicutes|unk|unk|unk|unk|unk	N5_248_000G1_phage_Firmicutes__2	296_0.ph	phage	FALSE	FALSE
9703	0.999967	1	0.999802	coReads	16.4851	1	N5_248_000G1_N5_248_000G1_scaffold_225.fasta	0.998706	N5_248_000G1	5.06465	30324	0.99535	0.0012938	Escherichia coli	Bacteria|Proteobacteria|Gammaproteobacteria|Enterobacterales|Enterobacteriaceae|Escherichia|Escherichia coli	N5_248_000G1_phage_Escherichia_coli	825_1.ph	phage	FALSE	FALSE
9704	1	0	0.999455	coReads	13.0734	0.99999	N5_248_000G1_N5_248_000G1_scaffold_123.fasta	0.9992	N5_248_000G1	4.03741	49578	0.990177	0.00079987	Enterobacteriaceae	Bacteria|Proteobacteria|Gammaproteobacteria|Enterobacterales|Enterobacteriaceae|unk|unk	N5_248_000G1_phage_Enterobacteriaceae	1120_0.ph	phage	FALSE	FALSE
9705	0.999897	12	1	coReads	276.721	1	N5_247_024G1_N5_247_024G1_scaffold_72.fasta	0.998853	N5_248_000G1	57.5369	116405	0.99988	0.00114747	Enterobacteriaceae	Bacteria|Proteobacteria|Gammaproteobacteria|Enterobacterales|Enterobacteriaceae|unk|unk	N5_247_024G1_plasmid_Enterobacteriaceae	132_1.pl	plasmid	FALSE	TRUE
9706	0.995876	54	1	coReads	385.1	1	N5_247_024G1_N5_247_024G1_scaffold_521.fasta	0.997398	N5_248_000G1	145.228	13094	0.999924	0.00260194	Klebsiella pneumoniae	Bacteria|Proteobacteria|Gammaproteobacteria|Enterobacterales|Enterobacteriaceae|Klebsiella|Klebsiella pneumoniae	N5_247_024G1_phage_Klebsiella_pneumoniae	970_3.ph	phage	TRUE	TRUE
9707	0.999803	2	0.999313	coReads	85.9905	1	N5_246_018G1_N5_246_018G1_scaffold_649.fasta	0.998393	N5_248_000G1	33.1492	10183	0.995974	0.0016071	Veillonella sp. 6_1_27	Bacteria|Firmicutes|Negativicutes|Veillonellales|Veillonellaceae|Veillonella|Veillonella sp. 6_1_27	N5_246_018G1_phage_Veillonella_sp._6_1_27	600_5.ph	phage	FALSE	FALSE
9708	0.986434	208	0.947562	coReads	31.4498	1	N5_246_000G1_N5_246_000G1_scaffold_680.fasta	0.993882	N5_248_000G1	30.6478	17964	0.853485	0.00611782	Proteus mirabilis	Bacteria|Proteobacteria|Gammaproteobacteria|Enterobacterales|Morganellaceae|Proteus|Proteus mirabilis	N5_246_000G1_phage_Proteus_mirabilis	758_4.ph	phage	FALSE	FALSE
9709	0.999762	7	0.998641	coReads	14.5976	0.999997	N5_255_025G1_N5_255_025G1_scaffold_88.fasta	0.998083	N5_248_000G1	5.44182	30171	0.974777	0.00191724	Enterococcus faecalis	Bacteria|Firmicutes|Bacilli|Lactobacillales|Enterococcaceae|Enterococcus|Enterococcus faecalis	N5_255_025G1_phage_Enterococcus_faecalis	482_8.ph	phage	FALSE	FALSE
9710	0.995156	267	0.862475	coReads	47.16	1	N5_246_000G1_N5_246_000G1_scaffold_127.fasta	0.99666	N5_248_000G1	50.8532	70729	0.779327	0.00333977	Proteus mirabilis	Bacteria|Proteobacteria|Gammaproteobacteria|Enterobacterales|Morganellaceae|Proteus|Proteus mirabilis	N5_246_000G1_plasmid_Proteus_mirabilis	60_1.pl	plasmid	FALSE	FALSE
9711	0.979495	172	0.644529	coReads	225.839	1	N5_233_013G2_N5_233_013G2_scaffold_445.fasta	0.997775	N5_248_000G1	273.15	14229	0.5895	0.00222454	Klebsiella pneumoniae	Bacteria|Proteobacteria|Gammaproteobacteria|Enterobacterales|Enterobacteriaceae|Klebsiella|Klebsiella pneumoniae	N5_233_013G2_phage_Klebsiella_pneumoniae	922_3.ph	phage	FALSE	FALSE
9712	0.995836	45	0.992572	coReads	174.139	1	N5_232_000G1_N5_232_000G1_scaffold_695.fasta	0.997876	N5_248_000G1	41.1836	10904	0.991012	0.00212425	Bifidobacterium longum	Bacteria|Actinobacteria|Actinobacteria|Bifidobacteriales|Bifidobacteriaceae|Bifidobacterium|Bifidobacterium longum	N5_232_000G1_phage_Bifidobacterium_longum	676_8.ph	phage	FALSE	FALSE
9713	0.999398	13	1	coReads	1542.4	1	N5_242_000G1_N5_242_000G1_scaffold_255.fasta	0.998631	N5_248_000G1	242.783	21579	1	0.00136863	Klebsiella aerogenes	Bacteria|Proteobacteria|Gammaproteobacteria|Enterobacterales|Enterobacteriaceae|Klebsiella|Klebsiella aerogenes	N5_242_000G1_phage_Klebsiella_aerogenes	980_162.ph	phage	FALSE	FALSE
9714	0.995919	61	0.945715	coReads	14.1341	0.999996	N2_070_000G1_N2_070_000G1_scaffold_1064.fasta	0.998315	N5_248_000G1	9.64707	18108	0.825381	0.0016851	Klebsiella oxytoca	Bacteria|Proteobacteria|Gammaproteobacteria|Enterobacterales|Enterobacteriaceae|Klebsiella|Klebsiella oxytoca	N2_070_000G1_plasmid_Klebsiella_oxytoca	88_2.pl	plasmid	FALSE	FALSE
9715	0.991543	490	0.856881	coReads	228.784	1	N4_151_021G1_N4_151_021G1_scaffold_158.fasta	0.998134	N5_248_000G1	183.745	69327	0.835721	0.00186647	Klebsiella pneumoniae	Bacteria|Proteobacteria|Gammaproteobacteria|Enterobacterales|Enterobacteriaceae|Klebsiella|Klebsiella pneumoniae	N4_151_021G1_plasmid_Klebsiella_pneumoniae	89_1.pl	plasmid	TRUE	TRUE
9722	0.977251	497	0.628361	coReads	186.02	1	S2_006_016G1_JBBB013A_myIDBA_UD_scaffold_182.fasta	0.998554	N5_248_000G1	239.714	37079	0.589201	0.00144559	Klebsiella pneumoniae	Bacteria|Proteobacteria|Gammaproteobacteria|Enterobacterales|Enterobacteriaceae|Klebsiella|Klebsiella pneumoniae	S2_006_016G1_phage_Klebsiella_pneumoniae__3	922_7.ph	phage	FALSE	TRUE
9724	0.987081	441	0.876211	coReads	10.2131	0.999879	S2_017_013G1_1713A0930_scaffold_96.fasta	0.994027	N5_248_000G1	8.22114	45206	0.755143	0.00597311	Enterococcus faecalis	Bacteria|Firmicutes|Bacilli|Lactobacillales|Enterococcaceae|Enterococcus|Enterococcus faecalis	S2_017_013G1_phage_Enterococcus_faecalis	482_5.ph	phage	FALSE	FALSE
9725	0.99728	17	0.585253	coReads	13.336	0.999992	S2_016_021G1_1621A0908_scaffold_543.fasta	0.998359	N5_248_000G1	14.2156	11636	0.537126	0.00164133	Klebsiella oxytoca	Bacteria|Proteobacteria|Gammaproteobacteria|Enterobacterales|Enterobacteriaceae|Klebsiella|Klebsiella oxytoca	S2_016_021G1_phage_Klebsiella_oxytoca	1000_0.ph	phage	FALSE	FALSE
9726	0.987448	23730	0.627493	coReads	57.3706	1	dasS2_008_027G1_concoct_0.fa	0.99918	N5_229_000G1	84.7142	3555070	0.531793	0.000820455	Clostridium perfringens	Bacteria|Firmicutes|Clostridia|Clostridiales|Clostridiaceae|Clostridium|Clostridium perfringens	S2_008_027G1_bacteria_Clostridium_perfringens	111_4.ba	bacteria	FALSE	FALSE
9727	0.9996	1833	0.947256	coReads	54.2946	1	dasS2_012_017G1_concoct_5.fa	0.99934	N5_229_000G1	28.5552	4854849	0.943728	0.000660251	Enterobacter	Bacteria|Proteobacteria|Gammaproteobacteria|Enterobacterales|Enterobacteriaceae|Enterobacter|unk	S2_012_017G1_bacteria_Enterobacter	237_11.ba	bacteria	FALSE	TRUE
9728	0.989708	16135	0.706389	coReads	59.794	1	dasS2_004_027G1_concoct_2.fa	0.999166	N5_229_000G1	62.5513	2622477	0.597826	0.000834036	Clostridium perfringens	Bacteria|Firmicutes|Clostridia|Clostridiales|Clostridiaceae|Clostridium|Clostridium perfringens	S2_004_027G1_bacteria_Clostridium_perfringens	111_2.ba	bacteria	FALSE	FALSE
9729	0.996967	11729	0.923877	coReads	8.21334	0.999292	dasS2_004_010G1_maxbin2.maxbin.008.fasta.fa	0.999168	N5_229_000G1	6.14879	5648217	0.684731	0.000832398	Klebsiella sp. OBRC7	Bacteria|Proteobacteria|Gammaproteobacteria|Enterobacterales|Enterobacteriaceae|Klebsiella|Klebsiella sp. OBRC7	S2_004_010G1_bacteria_Klebsiella_sp._OBRC7	243_2.ba	bacteria	FALSE	TRUE
9730	0.999874	6	0.999499	coReads	22.3333	1	N4_207_028G1_N4_207_028G1_scaffold_105.fasta	0.999422	N5_234_000G1	5.68584	47896	0.996054	0.000578084	Enterobacter cloacae	Bacteria|Proteobacteria|Gammaproteobacteria|Enterobacterales|Enterobacteriaceae|Enterobacter|Enterobacter cloacae	N4_207_028G1_phage_Enterobacter_cloacae	980_11.ph	phage	FALSE	TRUE
9731	0.989707	345	0.839715	coReads	3337.87	1	N4_180_000G1_N4_180_000G1_scaffold_256.fasta	0.997709	N5_234_000G1	2047.2	40478	0.828055	0.00229103	Propionibacterium sp. KPL2005	Bacteria|Actinobacteria|Actinobacteria|Propionibacteriales|Propionibacteriaceae|Propionibacterium|Propionibacterium sp. KPL2005	N4_180_000G1_phage_Propionibacterium_sp._KPL2005	209_5.ph	phage	FALSE	FALSE
9732	0.993226	16283	0.931112	coReads	34.983	1	dasS2_017_023G1_concoct_6.fa	0.999146	N5_229_000G1	12.9065	2648618	0.907518	0.000854346	Enterococcus faecalis	Bacteria|Firmicutes|Bacilli|Lactobacillales|Enterococcaceae|Enterococcus|Enterococcus faecalis	S2_017_023G1_bacteria_Enterococcus_faecalis	137_1.ba	bacteria	FALSE	TRUE
9733	0.999853	2	0.998677	coReads	66.8357	1	N5_224_000G1_N5_224_000G1_scaffold_607.fasta	0.998911	N5_234_000G1	14.4408	13609	0.996914	0.00108886	Citrobacter	Bacteria|Proteobacteria|Gammaproteobacteria|Enterobacterales|Enterobacteriaceae|Citrobacter|unk	N5_224_000G1_phage_Citrobacter	980_83.ph	phage	FALSE	TRUE
9734	0.986739	286	0.586294	coReads	40.1468	1	N5_225_000G1_N5_225_000G1_scaffold_255.fasta	0.997975	N5_234_000G1	53.6828	40872	0.527672	0.00202492	Clostridium perfringens	Bacteria|Firmicutes|Clostridia|Clostridiales|Clostridiaceae|Clostridium|Clostridium perfringens	N5_225_000G1_phage_Clostridium_perfringens	386_3.ph	phage	FALSE	FALSE
9735	0.999034	31	1	coReads	193.047	1	N5_233_000G1_N5_233_000G1_scaffold_353.fasta	0.998182	N5_234_000G1	66.8662	32077	0.999969	0.00181796	Enterobacteriaceae	Bacteria|Proteobacteria|Gammaproteobacteria|Enterobacterales|Enterobacteriaceae|unk|unk	N5_233_000G1_phage_Enterobacteriaceae__2	861_10.ph	phage	FALSE	FALSE
9736	1	0	0.999339	coReads	18.6452	1	N5_233_000G1_N5_233_000G1_scaffold_358.fasta	0.998913	N5_234_000G1	5.60802	31786	0.994211	0.001087	Enterococcus faecalis	Bacteria|Firmicutes|Bacilli|Lactobacillales|Enterococcaceae|Enterococcus|Enterococcus faecalis	N5_233_000G1_phage_Enterococcus_faecalis	482_48.ph	phage	FALSE	FALSE
9737	1	0	0.971939	coReads	8.72217	0.999548	N5_233_000G1_N5_233_000G1_scaffold_594.fasta	0.999519	N5_234_000G1	5.21759	18317	0.778293	0.000481473	P68virus	Viruses|unk|unk|Caudovirales|Podoviridae|P68virus|unk	N5_233_000G1_phage_P68virus	618_14.ph	phage	FALSE	FALSE
9738	1	0	0.995959	coReads	16.0469	0.999999	N5_233_000G1_N5_233_000G1_scaffold_671.fasta	0.999401	N5_234_000G1	4.66657	16085	0.99055	0.000599242	Caudovirales	Viruses|unk|unk|Caudovirales|unk|unk|unk	N5_233_000G1_phage_Caudovirales	648_1.ph	phage	FALSE	FALSE
9739	1	0	0.99258	coReads	21.2621	1	N5_233_000G1_N5_233_000G1_scaffold_953.fasta	0.999424	N5_234_000G1	7.53618	10647	0.957922	0.000575577	Siphoviridae	Viruses|unk|unk|Caudovirales|Siphoviridae|unk|unk	N5_233_000G1_phage_Siphoviridae	647_1.ph	phage	FALSE	TRUE
9740	1	0	0.999846	coReads	34.84	1	N5_234_000G1_N5_234_000G1_scaffold_268.fasta	0.999311	N5_234_000G1	7.87132	45336	0.997353	0.000688753	Staphylococcus epidermidis	Bacteria|Firmicutes|Bacilli|Bacillales|Staphylococcaceae|Staphylococcus|Staphylococcus epidermidis	N5_234_000G1_plasmid_Staphylococcus_epidermidis	210_1.pl	plasmid	FALSE	FALSE
9741	1	0	0.989957	coReads	11.4006	0.999958	N5_234_000G1_N5_234_000G1_scaffold_774.fasta	0.998983	N5_234_000G1	5.05011	13841	0.861065	0.00101745	Staphylococcus epidermidis	Bacteria|Firmicutes|Bacilli|Bacillales|Staphylococcaceae|Staphylococcus|Staphylococcus epidermidis	N5_234_000G1_phage_Staphylococcus_epidermidis	652_6.ph	phage	FALSE	FALSE
9742	1	0	0.748132	coReads	5.27336	0.990499	N5_238_000G1_N5_238_000G1_scaffold_144.fasta	0.99906	N5_234_000G1	4.42636	18335	0.532588	0.000939745	P68virus	Viruses|unk|unk|Caudovirales|Podoviridae|P68virus|unk	N5_238_000G1_phage_P68virus	618_24.ph	phage	FALSE	FALSE
9743	0.999913	3	0.999413	coReads	13.7951	0.999995	N5_232_083G1_N5_232_083G1_scaffold_285.fasta	0.998764	N5_234_000G1	5.06662	35749	0.966545	0.0012359	Enterococcus faecalis	Bacteria|Firmicutes|Bacilli|Lactobacillales|Enterococcaceae|Enterococcus|Enterococcus faecalis	N5_232_083G1_phage_Enterococcus_faecalis	482_1.ph	phage	FALSE	FALSE
9744	0.988683	31984	0.875859	coReads	180.602	1	dasN5_272_006G1_concoct_5.fa	0.999112	N5_229_000G1	134.196	3329103	0.848944	0.000887765	Clostridium perfringens	Bacteria|Firmicutes|Clostridia|Clostridiales|Clostridiaceae|Clostridium|Clostridium perfringens	N5_272_006G1_bacteria_Clostridium_perfringens	111_5.ba	bacteria	FALSE	FALSE
9745	0.989751	47600	0.922168	coReads	60.1657	1	dasN5_258_006G2_maxbin2.maxbin.001.fasta.fa	0.996881	N5_229_000G1	172.622	5185627	0.895593	0.00311903	Klebsiella pneumoniae	Bacteria|Proteobacteria|Gammaproteobacteria|Enterobacterales|Enterobacteriaceae|Klebsiella|Klebsiella pneumoniae	N5_258_006G2_bacteria_Klebsiella_pneumoniae	242_2.ba	bacteria	TRUE	TRUE
9746	0.986625	264	0.715147	coReads	126.25	1	N4_179_064G1_N4_179_064G1_scaffold_207.fasta	0.997412	N4_208_000G1	398.335	34351	0.574598	0.00258824	Escherichia coli	Bacteria|Proteobacteria|Gammaproteobacteria|Enterobacterales|Enterobacteriaceae|Escherichia|Escherichia coli	N4_179_064G1_plasmid_Escherichia_coli	123_2.pl	plasmid	FALSE	FALSE
9747	0.999858	1	0.971735	coReads	5.09904	0.988918	N4_179_000G1_N4_179_000G1_scaffold_938.fasta	0.999275	N4_208_000G1	2.82881	12772	0.550501	0.000724955	Salmonella enterica	Bacteria|Proteobacteria|Gammaproteobacteria|Enterobacterales|Enterobacteriaceae|Salmonella|Salmonella enterica	N4_179_000G1_plasmid_Salmonella_enterica	117_0.pl	plasmid	FALSE	FALSE
9748	1	0	0.985981	coReads	5.18253	0.989706	N4_179_000G1_N4_179_000G1_scaffold_507.fasta	0.999568	N4_208_000G1	2.89064	24823	0.542722	0.000431806	Citrobacter	Bacteria|Proteobacteria|Gammaproteobacteria|Enterobacterales|Enterobacteriaceae|Citrobacter|unk	N4_179_000G1_phage_Citrobacter__2	897_1.ph	phage	FALSE	FALSE
9749	0.997509	42	0.999882	coReads	166.883	1	N4_167_000G1_N4_167_000G1_scaffold_736.fasta	0.998721	N4_208_000G1	110.136	16882	0.998638	0.00127949	Actinomyces	Bacteria|Actinobacteria|Actinobacteria|Actinomycetales|Actinomycetaceae|Actinomyces|unk	N4_167_000G1_phage_Actinomyces	172_1.ph	phage	FALSE	FALSE
9750	0.999745	9	1	coReads	5874.45	1	N4_207_000G1_N4_207_000G1_scaffold_213.fasta	0.999273	N4_208_000G1	920.901	35276	1	0.000726845	Escherichia coli	Bacteria|Proteobacteria|Gammaproteobacteria|Enterobacterales|Enterobacteriaceae|Escherichia|Escherichia coli	N4_207_000G1_plasmid_Escherichia_coli	123_1.pl	plasmid	FALSE	FALSE
9752	0.989095	320	0.812073	coReads	68.1254	1	N1_011_000G1_N1_011_000G1_scaffold_122.fasta	0.995841	N5_248_000G1	53.0378	37307	0.786528	0.00415855	Enterococcus faecalis	Bacteria|Firmicutes|Bacilli|Lactobacillales|Enterococcaceae|Enterococcus|Enterococcus faecalis	N1_011_000G1_phage_Enterococcus_faecalis	482_50.ph	phage	FALSE	FALSE
9753	1	0	0.998221	coReads	113.306	1	N4_139_000G1_N4_139_000G1_scaffold_212.fasta	0.999562	N4_208_000G1	19.9615	51151	0.998065	0.000437758	Clostridium	Bacteria|Firmicutes|Clostridia|Clostridiales|Clostridiaceae|Clostridium|unk	N4_139_000G1_phage_Clostridium	403_4.ph	phage	FALSE	FALSE
9754	0.994621	288	0.845154	coReads	23.8827	1	N4_151_021G1_N4_151_021G1_scaffold_158.fasta	0.999403	N4_208_000G1	20.1285	69327	0.772253	0.000597308	Klebsiella pneumoniae	Bacteria|Proteobacteria|Gammaproteobacteria|Enterobacterales|Enterobacteriaceae|Klebsiella|Klebsiella pneumoniae	N4_151_021G1_plasmid_Klebsiella_pneumoniae	89_1.pl	plasmid	TRUE	TRUE
9755	1	0	0.991097	coReads	13.8395	0.999995	N4_131_000G1_N4_131_000G1_scaffold_942.fasta	0.99939	N5_234_000G1	6.2	11906	0.929951	0.000609687	Streptococcus parasanguinis	Bacteria|Firmicutes|Bacilli|Lactobacillales|Streptococcaceae|Streptococcus|Streptococcus parasanguinis	N4_131_000G1_plasmid_Streptococcus_parasanguinis	314_1.pl	plasmid	TRUE	TRUE
9756	0.975742	502	0.682141	coReads	464.617	1	N4_128_000G1_N4_128_000G1_scaffold_229.fasta	0.998704	N5_234_000G1	934.025	35047	0.590464	0.00129565	Serratia marcescens	Bacteria|Proteobacteria|Gammaproteobacteria|Enterobacterales|Yersiniaceae|Serratia|Serratia marcescens	N4_128_000G1_phage_Serratia_marcescens	980_225.ph	phage	FALSE	FALSE
9757	0.987192	67	0.527034	coReads	341.236	1	N4_140_000G1_N4_140_000G1_scaffold_767.fasta	0.998208	N5_234_000G1	453.317	10043	0.52086	0.00179244	Klebsiella	Bacteria|Proteobacteria|Gammaproteobacteria|Enterobacterales|Enterobacteriaceae|Klebsiella|unk	N4_140_000G1_phage_Klebsiella	980_411.ph	phage	FALSE	FALSE
9758	0.999903	1	0.999806	coReads	78.2689	1	N4_152_014G1_N4_152_014G1_scaffold_643.fasta	0.999249	N5_234_000G1	25.2196	10326	0.998354	0.000751169	Staphylococcus epidermidis	Bacteria|Firmicutes|Bacilli|Bacillales|Staphylococcaceae|Staphylococcus|Staphylococcus epidermidis	N4_152_014G1_plasmid_Staphylococcus_epidermidis	208_3.pl	plasmid	FALSE	TRUE
9759	1	0	0.984711	coReads	5.17107	0.989601	N4_154_000G1_N4_154_000G1_scaffold_419.fasta	0.999607	N5_234_000G1	2.61833	23546	0.561497	0.000392557	Staphylococcus	Bacteria|Firmicutes|Bacilli|Bacillales|Staphylococcaceae|Staphylococcus|unk	N4_154_000G1_plasmid_Staphylococcus	212_1.pl	plasmid	FALSE	TRUE
9761	0.976011	541	0.63958	coReads	546.247	1	S2_006_016G1_JBBB013A_myIDBA_UD_scaffold_182.fasta	0.998782	N5_249_000G1	700.868	37079	0.608215	0.00121784	Klebsiella pneumoniae	Bacteria|Proteobacteria|Gammaproteobacteria|Enterobacterales|Enterobacteriaceae|Klebsiella|Klebsiella pneumoniae	S2_006_016G1_phage_Klebsiella_pneumoniae__3	922_7.ph	phage	FALSE	TRUE
9762	0.976948	203	0.676717	coReads	687.26	1	N5_233_013G2_N5_233_013G2_scaffold_445.fasta	0.998171	N5_249_000G1	839.391	14229	0.618877	0.00182885	Klebsiella pneumoniae	Bacteria|Proteobacteria|Gammaproteobacteria|Enterobacterales|Enterobacteriaceae|Klebsiella|Klebsiella pneumoniae	N5_233_013G2_phage_Klebsiella_pneumoniae	922_3.ph	phage	FALSE	FALSE
9763	0.99898	22	1	coReads	1876.38	1	N5_242_000G1_N5_242_000G1_scaffold_255.fasta	0.998555	N5_249_000G1	302.809	21579	1	0.00144457	Klebsiella aerogenes	Bacteria|Proteobacteria|Gammaproteobacteria|Enterobacterales|Enterobacteriaceae|Klebsiella|Klebsiella aerogenes	N5_242_000G1_phage_Klebsiella_aerogenes	980_162.ph	phage	FALSE	FALSE
9764	0.987912	371	0.81875	coReads	13.4556	0.999993	N5_224_045G1_N5_224_045G1_scaffold_126.fasta	0.995055	N5_249_000G1	15.5678	43167	0.711006	0.00494509	Enterococcus faecalis	Bacteria|Firmicutes|Bacilli|Lactobacillales|Enterococcaceae|Enterococcus|Enterococcus faecalis	N5_224_045G1_phage_Enterococcus_faecalis	482_10.ph	phage	FALSE	TRUE
9765	0.999687	9	0.997647	coReads	11.3741	0.999957	N5_255_025G1_N5_255_025G1_scaffold_88.fasta	0.998558	N5_249_000G1	4.11511	30171	0.954526	0.0014422	Enterococcus faecalis	Bacteria|Firmicutes|Bacilli|Lactobacillales|Enterococcaceae|Enterococcus|Enterococcus faecalis	N5_255_025G1_phage_Enterococcus_faecalis	482_8.ph	phage	FALSE	FALSE
9766	0.99557	58	1	coReads	1159.68	1	N5_247_024G1_N5_247_024G1_scaffold_521.fasta	0.997573	N5_249_000G1	449.155	13094	1	0.0024273	Klebsiella pneumoniae	Bacteria|Proteobacteria|Gammaproteobacteria|Enterobacterales|Enterobacteriaceae|Klebsiella|Klebsiella pneumoniae	N5_247_024G1_phage_Klebsiella_pneumoniae	970_3.ph	phage	TRUE	TRUE
9767	0.999828	20	1	coReads	860.889	1	N5_247_024G1_N5_247_024G1_scaffold_72.fasta	0.999072	N5_249_000G1	166.442	116405	0.999991	0.000928231	Enterobacteriaceae	Bacteria|Proteobacteria|Gammaproteobacteria|Enterobacterales|Enterobacteriaceae|unk|unk	N5_247_024G1_plasmid_Enterobacteriaceae	132_1.pl	plasmid	FALSE	TRUE
9768	0.999901	3	0.999802	coReads	51.2605	1	N5_248_000G1_N5_248_000G1_scaffold_225.fasta	0.998594	N5_249_000G1	13.7796	30324	0.998747	0.00140563	Escherichia coli	Bacteria|Proteobacteria|Gammaproteobacteria|Enterobacterales|Enterobacteriaceae|Escherichia|Escherichia coli	N5_248_000G1_phage_Escherichia_coli	825_1.ph	phage	FALSE	FALSE
9769	0.99774	48	1	coReads	87.4729	1	N5_248_030G1_N5_248_030G1_scaffold_698.fasta	0.997645	N5_249_000G1	30.1565	21283	0.997792	0.00235501	Enterococcus faecalis	Bacteria|Firmicutes|Bacilli|Lactobacillales|Enterococcaceae|Enterococcus|Enterococcus faecalis	N5_248_030G1_phage_Enterococcus_faecalis	482_9.ph	phage	FALSE	FALSE
9770	0.999968	1	0.996515	coReads	8.1197	0.99923	N5_249_000G1_N5_249_000G1_scaffold_104.fasta	0.998838	N5_249_000G1	3.56064	37017	0.846287	0.00116241	Enterobacteriaceae	Bacteria|Proteobacteria|Gammaproteobacteria|Enterobacterales|Enterobacteriaceae|unk|unk	N5_249_000G1_phage_Enterobacteriaceae	886_7.ph	phage	FALSE	FALSE
9771	0.999852	1	0.994496	coReads	5.46489	0.991977	N5_249_000G1_N5_249_000G1_scaffold_365.fasta	0.998737	N5_249_000G1	2.84051	11992	0.56446	0.00126261	Enterobacteriaceae	Bacteria|Proteobacteria|Gammaproteobacteria|Enterobacterales|Enterobacteriaceae|unk|unk	N5_249_000G1_phage_Enterobacteriaceae__2	980_144.ph	phage	FALSE	TRUE
9774	0.986679	691	0.843653	coReads	22.538	1	N5_224_013G1_N5_224_013G1_scaffold_34.fasta	0.994776	N5_249_000G1	21.2583	69896	0.742131	0.00522419	Enterococcus faecalis	Bacteria|Firmicutes|Bacilli|Lactobacillales|Enterococcaceae|Enterococcus|Enterococcus faecalis	N5_224_013G1_plasmid_Enterococcus_faecalis	305_1.pl	plasmid	FALSE	TRUE
9775	0.986315	479	0.891873	coReads	12.5003	0.999984	S2_017_013G1_1713A0930_scaffold_96.fasta	0.99378	N5_249_000G1	10.9858	45206	0.7743	0.00622025	Enterococcus faecalis	Bacteria|Firmicutes|Bacilli|Lactobacillales|Enterococcaceae|Enterococcus|Enterococcus faecalis	S2_017_013G1_phage_Enterococcus_faecalis	482_5.ph	phage	FALSE	FALSE
9776	0.968168	248	0.605957	coReads	320.459	1	N5_224_000G1_N5_224_000G1_scaffold_639.fasta	0.996447	N5_249_000G1	354.775	13161	0.591976	0.00355285	Klebsiella aerogenes	Bacteria|Proteobacteria|Gammaproteobacteria|Enterobacterales|Enterobacteriaceae|Klebsiella|Klebsiella aerogenes	N5_224_000G1_phage_Klebsiella_aerogenes	980_163.ph	phage	FALSE	FALSE
9777	0.998065	27	0.999714	coReads	630.875	1	S2_005_017G1_JBBB003B_scaffold_205.fasta	0.998561	N5_229_000G1	343.9	13995	0.996927	0.00143928	unk	unk|unk|unk|unk|unk|unk|unk	S2_005_017G1_plasmid_unk	125_1.pl	plasmid	TRUE	TRUE
9778	0.989247	88	0.691992	coReads	102.619	1	S2_016_025G1_1625A0912_scaffold_946.fasta	0.995792	N5_229_000G1	215.258	12675	0.64568	0.00420849	Enterobacter	Bacteria|Proteobacteria|Gammaproteobacteria|Enterobacterales|Enterobacteriaceae|Enterobacter|unk	S2_016_025G1_plasmid_Enterobacter	134_0.pl	plasmid	FALSE	TRUE
9779	0.999783	4	0.905778	coReads	7.28362	0.99839	N5_272_042G1_N5_272_042G1_scaffold_366.fasta	0.999203	N5_229_000G1	4.78018	26236	0.704147	0.000797438	Klebsiella	Bacteria|Proteobacteria|Gammaproteobacteria|Enterobacterales|Enterobacteriaceae|Klebsiella|unk	N5_272_042G1_phage_Klebsiella	980_357.ph	phage	FALSE	FALSE
9780	1	0	0.999909	coReads	47.3435	1	N5_229_025G1_N5_229_025G1_scaffold_40.fasta	0.999457	N5_229_000G1	17.2864	65586	0.999512	0.000542577	Enterobacteriaceae	Bacteria|Proteobacteria|Gammaproteobacteria|Enterobacterales|Enterobacteriaceae|unk|unk	N5_229_025G1_phage_Enterobacteriaceae__2	980_20.ph	phage	FALSE	FALSE
9781	0.999146	11	1	coReads	86.8648	1	N5_229_007G2_N5_229_007G2_scaffold_232.fasta	0.998698	N5_229_000G1	19.6321	12911	0.998141	0.00130232	Klebsiella pneumoniae	Bacteria|Proteobacteria|Gammaproteobacteria|Enterobacterales|Enterobacteriaceae|Klebsiella|Klebsiella pneumoniae	N5_229_007G2_phage_Klebsiella_pneumoniae	980_253.ph	phage	FALSE	FALSE
9782	0.999915	1	0.988493	coReads	708.125	1	N5_233_000G1_N5_233_000G1_scaffold_865.fasta	0.998906	N5_229_000G1	215.033	11906	0.987905	0.00109362	Enterobacter cloacae	Bacteria|Proteobacteria|Gammaproteobacteria|Enterobacterales|Enterobacteriaceae|Enterobacter|Enterobacter cloacae	N5_233_000G1_phage_Enterobacter_cloacae	902_1.ph	phage	FALSE	FALSE
9783	0.999617	13	1	coReads	83.8017	1	N5_229_007G2_N5_229_007G2_scaffold_145.fasta	0.998722	N5_229_000G1	15.4829	33936	0.99947	0.001278	Klebsiella pneumoniae	Bacteria|Proteobacteria|Gammaproteobacteria|Enterobacterales|Enterobacteriaceae|Klebsiella|Klebsiella pneumoniae	N5_229_007G2_phage_Klebsiella_pneumoniae__2	980_257.ph	phage	FALSE	FALSE
9784	0.999762	10	0.999905	coReads	82.4029	1	N5_229_000G1_N5_229_000G1_scaffold_62.fasta	0.998907	N5_229_000G1	11.838	42102	0.999572	0.00109275	Erwiniaceae	Bacteria|Proteobacteria|Gammaproteobacteria|Enterobacterales|Erwiniaceae|unk|unk	N5_229_000G1_phage_Erwiniaceae	766_1.ph	phage	FALSE	FALSE
9785	0.999901	5	1	coReads	378.108	1	N5_229_000G1_N5_229_000G1_scaffold_46.fasta	0.999298	N5_229_000G1	153.969	50567	0.999862	0.000701974	Klebsiella	Bacteria|Proteobacteria|Gammaproteobacteria|Enterobacterales|Enterobacteriaceae|Klebsiella|unk	N5_229_000G1_phage_Klebsiella__6	980_374.ph	phage	FALSE	FALSE
9786	0.997418	33	1	coReads	72.2468	1	N5_229_000G1_N5_229_000G1_scaffold_422.fasta	0.99831	N5_229_000G1	13.1739	12795	0.998828	0.00169005	Klebsiella pneumoniae	Bacteria|Proteobacteria|Gammaproteobacteria|Enterobacterales|Enterobacteriaceae|Klebsiella|Klebsiella pneumoniae	N5_229_000G1_phage_Klebsiella_pneumoniae__2	922_11.ph	phage	FALSE	FALSE
9787	0.999847	2	0.999619	coReads	66.112	1	N5_229_000G1_N5_229_000G1_scaffold_410.fasta	0.999025	N5_229_000G1	18.1256	13123	0.997943	0.000974789	Escherichia coli	Bacteria|Proteobacteria|Gammaproteobacteria|Enterobacterales|Enterobacteriaceae|Escherichia|Escherichia coli	N5_229_000G1_phage_Escherichia_coli__2	980_512.ph	phage	FALSE	FALSE
9788	1	0	0.999944	coReads	73.5417	1	N5_229_000G1_N5_229_000G1_scaffold_266.fasta	0.999111	N5_229_000G1	13.8051	17912	0.999218	0.000888517	Klebsiella	Bacteria|Proteobacteria|Gammaproteobacteria|Enterobacterales|Enterobacteriaceae|Klebsiella|unk	N5_229_000G1_phage_Klebsiella__3	980_436.ph	phage	FALSE	FALSE
9789	1	0	0.999771	coReads	90.9946	1	N5_229_000G1_N5_229_000G1_scaffold_184.fasta	0.99944	N5_229_000G1	28.0186	21855	0.998032	0.000560067	Escherichia coli	Bacteria|Proteobacteria|Gammaproteobacteria|Enterobacterales|Enterobacteriaceae|Escherichia|Escherichia coli	N5_229_000G1_phage_Escherichia_coli__4	980_272.ph	phage	FALSE	FALSE
9790	1	0	0.99745	coReads	9.82056	0.999829	N5_229_000G1_N5_229_000G1_scaffold_144.fasta	0.999518	N5_229_000G1	3.53573	24314	0.936374	0.000481781	Klebsiella	Bacteria|Proteobacteria|Gammaproteobacteria|Enterobacterales|Enterobacteriaceae|Klebsiella|unk	N5_229_000G1_phage_Klebsiella__5	980_356.ph	phage	FALSE	FALSE
9791	1	0	0.999913	coReads	22.8461	1	N5_229_000G1_N5_229_000G1_scaffold_79.fasta	0.999107	N5_229_000G1	7.44763	34637	0.999249	0.000893323	Escherichia coli	Bacteria|Proteobacteria|Gammaproteobacteria|Enterobacterales|Enterobacteriaceae|Escherichia|Escherichia coli	N5_229_000G1_phage_Escherichia_coli	886_4.ph	phage	FALSE	FALSE
9792	0.980838	358	0.59774	coReads	102.192	1	N5_241_000G1_N5_241_000G1_scaffold_215.fasta	0.999291	N5_229_000G1	119.069	31952	0.584721	0.000709077	Clostridium perfringens	Bacteria|Firmicutes|Clostridia|Clostridiales|Clostridiaceae|Clostridium|Clostridium perfringens	N5_241_000G1_phage_Clostridium_perfringens	386_38.ph	phage	FALSE	FALSE
9793	0.998734	18	1	coReads	124.189	1	N5_233_013G2_N5_233_013G2_scaffold_445.fasta	0.998221	N5_229_000G1	41.7075	14229	0.999157	0.00177891	Klebsiella pneumoniae	Bacteria|Proteobacteria|Gammaproteobacteria|Enterobacterales|Enterobacteriaceae|Klebsiella|Klebsiella pneumoniae	N5_233_013G2_phage_Klebsiella_pneumoniae	922_3.ph	phage	FALSE	FALSE
9794	0.999274	8	0.998386	coReads	555.288	1	N5_233_013G2_N5_233_013G2_scaffold_369.fasta	0.998718	N5_229_000G1	178.532	11153	0.988434	0.00128171	Enterobacter	Bacteria|Proteobacteria|Gammaproteobacteria|Enterobacterales|Enterobacteriaceae|Enterobacter|unk	N5_233_013G2_phage_Enterobacter	913_9.ph	phage	FALSE	FALSE
9795	0.999856	2	0.999042	coReads	10.1678	0.999874	N5_228_033G1_N5_228_033G1_scaffold_440.fasta	0.998807	N5_229_000G1	3.78251	14607	0.94975	0.00119282	Klebsiella	Bacteria|Proteobacteria|Gammaproteobacteria|Enterobacterales|Enterobacteriaceae|Klebsiella|unk	N5_228_033G1_phage_Klebsiella	980_156.ph	phage	FALSE	FALSE
9796	1	0	0.99954	coReads	7.99218	0.999139	N5_228_000G1_N5_228_000G1_scaffold_453.fasta	0.99939	N5_229_000G1	3.08581	15216	0.869479	0.000610306	Klebsiella	Bacteria|Proteobacteria|Gammaproteobacteria|Enterobacterales|Enterobacteriaceae|Klebsiella|unk	N5_228_000G1_phage_Klebsiella__4	980_441.ph	phage	FALSE	FALSE
9797	1	0	0.9969	coReads	7.14253	0.998176	N5_228_000G1_N5_228_000G1_scaffold_340.fasta	0.999544	N5_229_000G1	2.98388	22584	0.807651	0.000456331	Klebsiella	Bacteria|Proteobacteria|Gammaproteobacteria|Enterobacterales|Enterobacteriaceae|Klebsiella|unk	N5_228_000G1_phage_Klebsiella__3	980_450.ph	phage	FALSE	FALSE
9798	0.999756	8	1	coReads	87.1831	1	N5_228_000G1_N5_228_000G1_scaffold_236.fasta	0.998926	N5_229_000G1	15.0994	32827	0.999665	0.0010736	Klebsiella	Bacteria|Proteobacteria|Gammaproteobacteria|Enterobacterales|Enterobacteriaceae|Klebsiella|unk	N5_228_000G1_phage_Klebsiella	980_220.ph	phage	FALSE	FALSE
9799	0.99898	37	0.999945	coReads	27.9646	1	N4_211_016G1_N4_211_016G1_scaffold_149.fasta	0.998297	N5_249_000G1	11.345	36531	0.9925	0.00170314	Enterococcus faecalis	Bacteria|Firmicutes|Bacilli|Lactobacillales|Enterococcaceae|Enterococcus|Enterococcus faecalis	N4_211_016G1_phage_Enterococcus_faecalis	482_29.ph	phage	FALSE	FALSE
9800	0.976005	163	0.626005	coReads	11.8578	0.999972	N5_269_000G1_N5_269_000G1_scaffold_565.fasta	0.988758	N5_229_000G1	15.1523	11944	0.568737	0.011242	Klebsiella pneumoniae	Bacteria|Proteobacteria|Gammaproteobacteria|Enterobacterales|Enterobacteriaceae|Klebsiella|Klebsiella pneumoniae	N5_269_000G1_phage_Klebsiella_pneumoniae__2	964_8.ph	phage	FALSE	TRUE
9801	0.994932	66	0.998702	coReads	903.978	1	N5_247_024G1_N5_247_024G1_scaffold_521.fasta	0.99725	N5_229_000G1	356.744	13094	0.994501	0.00275011	Klebsiella pneumoniae	Bacteria|Proteobacteria|Gammaproteobacteria|Enterobacterales|Enterobacteriaceae|Klebsiella|Klebsiella pneumoniae	N5_247_024G1_phage_Klebsiella_pneumoniae	970_3.ph	phage	TRUE	TRUE
9804	0.952265	471	0.669426	coReads	92.93	1	N4_105_010G1_N4_105_010G1_scaffold_310.fasta	0.999422	N4_155_000G1	114.081	16066	0.614154	0.00057771	Cronobacter sakazakii	Bacteria|Proteobacteria|Gammaproteobacteria|Enterobacterales|Enterobacteriaceae|Cronobacter|Cronobacter sakazakii	N4_105_010G1_phage_Cronobacter_sakazakii	802_2.ph	phage	FALSE	FALSE
9805	0.999449	4	0.958508	coReads	10.6175	0.999915	N4_131_000G1_N4_131_000G1_scaffold_942.fasta	0.998987	N4_155_000G1	13.4113	11906	0.609861	0.0010126	Streptococcus parasanguinis	Bacteria|Firmicutes|Bacilli|Lactobacillales|Streptococcaceae|Streptococcus|Streptococcus parasanguinis	N4_131_000G1_plasmid_Streptococcus_parasanguinis	314_1.pl	plasmid	TRUE	TRUE
9806	0.998749	12	0.632016	coReads	193.454	1	N4_089_000G1_N4_089_000G1_scaffold_344.fasta	0.999365	N4_155_000G1	320.852	18191	0.527184	0.000634862	P68virus	Viruses|unk|unk|Caudovirales|Podoviridae|P68virus|unk	N4_089_000G1_phage_P68virus	618_18.ph	phage	FALSE	FALSE
9807	0.975378	238	0.541299	coReads	194.393	1	N4_104_027G1_N4_104_027G1_scaffold_562.fasta	0.996512	N4_155_000G1	301.659	18681	0.517424	0.00348779	Enterobacter cloacae	Bacteria|Proteobacteria|Gammaproteobacteria|Enterobacterales|Enterobacteriaceae|Enterobacter|Enterobacter cloacae	N4_104_027G1_phage_Enterobacter_cloacae__3	980_291.ph	phage	FALSE	FALSE
9808	0.996031	67	1	coReads	12623.3	1	N4_167_000G1_N4_167_000G1_scaffold_736.fasta	0.998494	N4_155_000G1	5042.84	16882	1	0.00150576	Actinomyces	Bacteria|Actinobacteria|Actinobacteria|Actinomycetales|Actinomycetaceae|Actinomyces|unk	N4_167_000G1_phage_Actinomyces	172_1.ph	phage	FALSE	FALSE
9809	0.99756	25	0.998257	coReads	28.6997	1	N4_152_014G1_N4_152_014G1_scaffold_643.fasta	0.997661	N4_155_000G1	15.63	10326	0.992446	0.00233879	Staphylococcus epidermidis	Bacteria|Firmicutes|Bacilli|Bacillales|Staphylococcaceae|Staphylococcus|Staphylococcus epidermidis	N4_152_014G1_plasmid_Staphylococcus_epidermidis	208_3.pl	plasmid	FALSE	TRUE
9810	1	0	0.999897	coReads	15.887	0.999999	N4_154_000G1_N4_154_000G1_scaffold_346.fasta	0.999659	N4_155_000G1	4.27296	29222	0.996338	0.000340902	Salmonella enterica	Bacteria|Proteobacteria|Gammaproteobacteria|Enterobacterales|Enterobacteriaceae|Salmonella|Salmonella enterica	N4_154_000G1_phage_Salmonella_enterica	40_1.ph	phage	FALSE	FALSE
9811	1	0	0.930264	coReads	15.8884	0.999999	N4_154_000G1_N4_154_000G1_scaffold_419.fasta	0.999475	N4_155_000G1	11.4635	23546	0.758982	0.000524505	Staphylococcus	Bacteria|Firmicutes|Bacilli|Bacillales|Staphylococcaceae|Staphylococcus|unk	N4_154_000G1_plasmid_Staphylococcus	212_1.pl	plasmid	FALSE	TRUE
9812	1	0	1	coReads	5820.77	1	N4_154_006G1_N4_154_006G1_scaffold_289.fasta	0.999595	N4_155_000G1	2339.42	18291	1	0.00040527	P68virus	Viruses|unk|unk|Caudovirales|Podoviridae|P68virus|unk	N4_154_006G1_phage_P68virus	618_17.ph	phage	FALSE	FALSE
9813	1	0	0.99843	coReads	12.2375	0.99998	N4_155_013G1_N4_155_013G1_scaffold_169.fasta	0.999809	N4_155_000G1	6.28638	43950	0.933197	0.00019074	Phietavirus	Viruses|unk|unk|Caudovirales|Siphoviridae|Phietavirus|unk	N4_155_013G1_phage_Phietavirus	636_20.ph	phage	FALSE	FALSE
9814	0.998611	15	0.999538	coReads	34.8848	1	N4_155_000G1_N4_155_000G1_scaffold_754.fasta	0.998977	N4_155_000G1	8.26396	10819	0.998429	0.00102282	Enterobacteriaceae	Bacteria|Proteobacteria|Gammaproteobacteria|Enterobacterales|Enterobacteriaceae|unk|unk	N4_155_000G1_phage_Enterobacteriaceae	980_5.ph	phage	FALSE	FALSE
9815	1	0	0.998096	coReads	29.3058	1	N4_155_000G1_N4_155_000G1_scaffold_665.fasta	0.999769	N4_155_000G1	9.45054	12606	0.983659	0.000230709	Enterobacter cloacae	Bacteria|Proteobacteria|Gammaproteobacteria|Enterobacterales|Enterobacteriaceae|Enterobacter|Enterobacter cloacae	N4_155_000G1_phage_Enterobacter_cloacae	980_324.ph	phage	FALSE	FALSE
9816	1	0	0.995494	coReads	12.3085	0.999981	N4_155_000G1_N4_155_000G1_scaffold_635.fasta	0.999561	N4_155_000G1	3.876	13315	0.975291	0.000438619	Klebsiella oxytoca	Bacteria|Proteobacteria|Gammaproteobacteria|Enterobacterales|Enterobacteriaceae|Klebsiella|Klebsiella oxytoca	N4_155_000G1_phage_Klebsiella_oxytoca	980_392.ph	phage	FALSE	TRUE
9817	1	0	0.996384	coReads	10.348	0.999892	N4_155_000G1_N4_155_000G1_scaffold_526.fasta	0.999551	N4_155_000G1	5.17226	17147	0.897067	0.000449487	Staphylococcus virus IPLAC1C	Viruses|unk|unk|Caudovirales|Myoviridae|Sep1virus|Staphylococcus virus IPLAC1C	N4_155_000G1_phage_Staphylococcus_virus_IPLAC1C	625_1.ph	phage	FALSE	FALSE
9818	1	0	0.999933	coReads	27.8486	1	N4_155_000G1_N4_155_000G1_scaffold_319.fasta	0.999618	N4_155_000G1	9.4768	29750	0.997613	0.000382049	Enterobacter	Bacteria|Proteobacteria|Gammaproteobacteria|Enterobacterales|Enterobacteriaceae|Enterobacter|unk	N4_155_000G1_phage_Enterobacter	931_2.ph	phage	FALSE	FALSE
9819	1	0	0.999968	coReads	29.5092	1	N4_155_000G1_N4_155_000G1_scaffold_311.fasta	0.999562	N4_155_000G1	5.94184	30970	0.99732	0.000438331	Enterobacter cloacae	Bacteria|Proteobacteria|Gammaproteobacteria|Enterobacterales|Enterobacteriaceae|Enterobacter|Enterobacter cloacae	N4_155_000G1_phage_Enterobacter_cloacae__2	962_1.ph	phage	FALSE	FALSE
9820	1	0	0.998736	coReads	12.6077	0.999985	N4_155_000G1_N4_155_000G1_scaffold_270.fasta	0.999611	N4_155_000G1	8.39833	36381	0.88002	0.000389492	Enterobacter asburiae	Bacteria|Proteobacteria|Gammaproteobacteria|Enterobacterales|Enterobacteriaceae|Enterobacter|Enterobacter asburiae	N4_155_000G1_phage_Enterobacter_asburiae	791_1.ph	phage	FALSE	FALSE
9821	1	0	0.998223	coReads	12.8869	0.999989	N4_154_020G1_N4_154_020G1_scaffold_447.fasta	0.999678	N4_155_000G1	4.5016	20260	0.971915	0.000321519	Klebsiella	Bacteria|Proteobacteria|Gammaproteobacteria|Enterobacterales|Enterobacteriaceae|Klebsiella|unk	N4_154_020G1_phage_Klebsiella	980_367.ph	phage	FALSE	FALSE
9822	1	0	1	coReads	808.915	1	N4_154_020G1_N4_154_020G1_scaffold_162.fasta	0.999557	N4_155_000G1	206.87	65051	0.999969	0.000442774	Enterobacter	Bacteria|Proteobacteria|Gammaproteobacteria|Enterobacterales|Enterobacteriaceae|Enterobacter|unk	N4_154_020G1_phage_Enterobacter	980_31.ph	phage	FALSE	FALSE
9823	0.999889	4	1	coReads	1090.93	1	N4_154_009G1_N4_154_009G1_scaffold_123.fasta	0.999518	N4_155_000G1	152.494	36139	1	0.000482169	Enterobacteriaceae	Bacteria|Proteobacteria|Gammaproteobacteria|Enterobacterales|Enterobacteriaceae|unk|unk	N4_154_009G1_phage_Enterobacteriaceae	937_2.ph	phage	FALSE	FALSE
9824	0.999783	5	0.989736	coReads	6.02068	0.995089	N2_064_011G1_64_003_scaffold_138.fasta	0.99948	N4_155_000G1	2.95037	33320	0.690156	0.000519916	human gut metagenome	unk|unk|unk|unk|unk|unk|human gut metagenome	N2_064_011G1_phage_human_gut_metagenome	636_21.ph	phage	FALSE	TRUE
9825	0.974895	238	0.846843	coReads	333.675	1	N2_069_000G1_N2_069_000G1_scaffold_461.fasta	0.994737	N4_155_000G1	345.994	11387	0.832528	0.00526294	Raoultella ornithinolytica	Bacteria|Proteobacteria|Gammaproteobacteria|Enterobacterales|Enterobacteriaceae|Raoultella|Raoultella ornithinolytica	N2_069_000G1_phage_Raoultella_ornithinolytica	980_140.ph	phage	FALSE	TRUE
9826	0.999902	2	0.999803	coReads	79.2991	1	N1_019_000G1_N1_019_000G1_scaffold_611.fasta	0.999664	N4_155_000G1	12.7173	20322	0.999262	0.000335731	human gut metagenome	unk|unk|unk|unk|unk|unk|human gut metagenome	N1_019_000G1_phage_human_gut_metagenome	655_1.ph	phage	FALSE	FALSE
9827	0.997832	87	0.999902	coReads	23.1128	1	N1_018_000G1_N1_018_000G1_scaffold_206.fasta	0.998524	N4_155_000G1	14.4364	40728	0.98544	0.00147597	Staphylococcus epidermidis	Bacteria|Firmicutes|Bacilli|Bacillales|Staphylococcaceae|Staphylococcus|Staphylococcus epidermidis	N1_018_000G1_plasmid_Staphylococcus_epidermidis	311_1.pl	plasmid	FALSE	TRUE
9828	0.9988	32	0.998581	coReads	38.5886	1	N1_017_000G1_N1_017_000G1_scaffold_299.fasta	0.999023	N4_155_000G1	13.2996	26770	0.996526	0.000977203	Bacillales	Bacteria|Firmicutes|Bacilli|Bacillales|unk|unk|unk	N1_017_000G1_plasmid_Bacillales	214_1.pl	plasmid	FALSE	TRUE
9829	0.994635	82	0.902537	coReads	573.276	1	N1_021_000G1_N1_021_000G1_scaffold_437.fasta	0.999213	N4_155_000G1	231.052	16950	0.90177	0.000787319	Klebsiella	Bacteria|Proteobacteria|Gammaproteobacteria|Enterobacterales|Enterobacteriaceae|Klebsiella|unk	N1_021_000G1_phage_Klebsiella__4	782_2.ph	phage	FALSE	TRUE
9830	0.999895	1	0.603389	coReads	159.562	1	N2_071_010G1_71_003_scaffold_245.fasta	0.999367	N4_155_000G1	283.384	18179	0.524011	0.000632755	P68virus	Viruses|unk|unk|Caudovirales|Podoviridae|P68virus|unk	N2_071_010G1_phage_P68virus	618_19.ph	phage	FALSE	FALSE
9831	0.999246	37	0.662963	coReads	68.7017	1	N3_178_000G1_N3_178_000G1_scaffold_103.fasta	0.99933	N4_155_000G1	71.2289	75324	0.651851	0.00066984	Enterococcus hirae	Bacteria|Firmicutes|Bacilli|Lactobacillales|Enterococcaceae|Enterococcus|Enterococcus hirae	N3_178_000G1_plasmid_Enterococcus_hirae	321_0.pl	plasmid	FALSE	FALSE
9832	1	0	0.994509	coReads	58.603	1	N4_083_000G1_N4_083_000G1_scaffold_145.fasta	0.999635	N4_155_000G1	18.257	70111	0.985537	0.000364745	Clostridium perfringens	Bacteria|Firmicutes|Clostridia|Clostridiales|Clostridiaceae|Clostridium|Clostridium perfringens	N4_083_000G1_plasmid_Clostridium_perfringens__2	277_2.pl	plasmid	FALSE	FALSE
9833	0.991073	143	0.969881	coReads	146.084	1	N3_177_009G1_177_001_scaffold_330.fasta	0.996705	N4_155_000G1	262.533	16634	0.963028	0.00329545	unk	unk|unk|unk|unk|unk|unk|unk	N3_177_009G1_phage_unk	980_337.ph	phage	FALSE	TRUE
9834	0.998018	142	0.998712	coReads	22.1618	1	N3_173_000G1_N3_173_000G1_scaffold_160.fasta	0.998604	N4_155_000G1	8.67423	72212	0.991899	0.00139644	Staphylococcus epidermidis	Bacteria|Firmicutes|Bacilli|Bacillales|Staphylococcaceae|Staphylococcus|Staphylococcus epidermidis	N3_173_000G1_plasmid_Staphylococcus_epidermidis	310_1.pl	plasmid	FALSE	TRUE
9835	0.973282	229	0.550792	coReads	131.669	1	N3_172_000G1_N3_172_000G1_scaffold_620.fasta	0.995807	N4_155_000G1	216.256	16420	0.521985	0.00419313	Enterobacter cloacae	Bacteria|Proteobacteria|Gammaproteobacteria|Enterobacterales|Enterobacteriaceae|Enterobacter|Enterobacter cloacae	N3_172_000G1_phage_Enterobacter_cloacae	980_338.ph	phage	FALSE	FALSE
9836	0.998431	21	0.624136	coReads	7.16092	0.998206	N2_093_009G1_93_005_scaffold_63.fasta	0.999023	N4_155_000G1	8.4075	25895	0.516972	0.00097741	Staphylococcus	Bacteria|Firmicutes|Bacilli|Bacillales|Staphylococcaceae|Staphylococcus|unk	N2_093_009G1_plasmid_Staphylococcus	207_1.pl	plasmid	TRUE	TRUE
9837	0.998796	19	0.996348	coReads	6.12803	0.995533	N3_176_000G1_N3_176_scaffold_589.fasta	0.998897	N4_155_000G1	3.24921	23822	0.662371	0.00110283	Bacillales	Bacteria|Firmicutes|Bacilli|Bacillales|unk|unk|unk	N3_176_000G1_plasmid_Bacillales	213_1.pl	plasmid	FALSE	TRUE
9844	1	0	0.997923	coReads	9.68556	0.999807	N4_089_000G1_N4_089_000G1_scaffold_241.fasta	0.999527	N4_214_000G1	3.6342	32254	0.944844	0.000473023	Staphylococcus	Bacteria|Firmicutes|Bacilli|Bacillales|Staphylococcaceae|Staphylococcus|unk	N4_089_000G1_phage_Staphylococcus__2	630_1.ph	phage	FALSE	TRUE
9859	0.999977	25	0.646251	coReads	14.8101	0.999998	dasN4_205_038G1_concoct_12.fa	0.999383	N5_215_000G1	16.3467	2059032	0.531401	0.000617323	Veillonella parvula	Bacteria|Firmicutes|Negativicutes|Veillonellales|Veillonellaceae|Veillonella|Veillonella parvula	N4_205_038G1_bacteria_Veillonella_parvula	63_26.ba	bacteria	FALSE	FALSE
9860	0.982521	20054	0.630133	coReads	42.4914	1	dasN4_212_000G1_abawaca.32.fasta.fa	0.997134	N5_215_000G1	54.1701	2235526	0.513214	0.00286633	Escherichia coli	Bacteria|Proteobacteria|Gammaproteobacteria|Enterobacterales|Enterobacteriaceae|Escherichia|Escherichia coli	N4_212_000G1_bacteria_Escherichia_coli	228_2.ba	bacteria	FALSE	TRUE
9861	0.993201	35954	0.921277	coReads	100.38	1	dasN4_165_000G1_maxbin2.maxbin.001.fasta.fa	0.999135	N5_215_000G1	35.6542	5793180	0.912862	0.000865172	Klebsiella oxytoca	Bacteria|Proteobacteria|Gammaproteobacteria|Enterobacterales|Enterobacteriaceae|Klebsiella|Klebsiella oxytoca	N4_165_000G1_bacteria_Klebsiella_oxytoca	243_1.ba	bacteria	FALSE	TRUE
9862	0.999169	1568	0.92018	coReads	6.28504	0.996111	dasN5_215_024G1_abawaca.28.fasta.fa	0.998642	N5_215_000G1	3.63775	3671233	0.514094	0.00135815	Enterobacter	Bacteria|Proteobacteria|Gammaproteobacteria|Enterobacterales|Enterobacteriaceae|Enterobacter|unk	N5_215_024G1_bacteria_Enterobacter	237_13.ba	bacteria	FALSE	FALSE
9863	0.989658	41397	0.875895	coReads	743.649	1	dasN5_235_027G1_maxbin2.maxbin.001.fasta.fa	0.998952	N5_215_000G1	502.032	4649828	0.860863	0.00104775	Escherichia coli	Bacteria|Proteobacteria|Gammaproteobacteria|Enterobacterales|Enterobacteriaceae|Escherichia|Escherichia coli	N5_235_027G1_bacteria_Escherichia_coli	228_3.ba	bacteria	TRUE	TRUE
9864	0.999942	123	0.997828	coReads	68.8966	1	dasN5_216_032G1_maxbin2.maxbin.013.fasta.fa	0.999348	N5_215_000G1	41.1208	2202808	0.967791	0.000651901	Veillonella	Bacteria|Firmicutes|Negativicutes|Veillonellales|Veillonellaceae|Veillonella|unk	N5_216_032G1_bacteria_Veillonella	63_27.ba	bacteria	FALSE	FALSE
9865	0.999882	340	0.852413	coReads	7.68677	0.998872	dasN5_216_000G1_concoct_35.fa	0.999302	N5_215_000G1	3.7344	4572882	0.631824	0.000697707	Enterobacter	Bacteria|Proteobacteria|Gammaproteobacteria|Enterobacterales|Enterobacteriaceae|Enterobacter|unk	N5_216_000G1_bacteria_Enterobacter	237_12.ba	bacteria	FALSE	FALSE
9866	0.992506	14951	0.882241	coReads	35.8826	1	dasN5_225_015G1_maxbin2.maxbin.003.fasta.fa	0.999246	N5_215_000G1	16.5756	2288591	0.871735	0.000753668	Bifidobacterium breve	Bacteria|Actinobacteria|Actinobacteria|Bifidobacteriales|Bifidobacteriaceae|Bifidobacterium|Bifidobacterium breve	N5_225_015G1_bacteria_Bifidobacterium_breve	367_1.ba	bacteria	FALSE	TRUE
9867	0.999616	3	0.9862	coReads	7.20408	0.998273	N5_216_000G1_N5_216_000G1_scaffold_2015.fasta	0.997838	N5_260_000G1	3.54059	10290	0.759572	0.00216186	Enterobacter cloacae	Bacteria|Proteobacteria|Gammaproteobacteria|Enterobacterales|Enterobacteriaceae|Enterobacter|Enterobacter cloacae	N5_216_000G1_phage_Enterobacter_cloacae	980_9.ph	phage	FALSE	FALSE
9868	0.973138	396	0.638132	coReads	22.7157	1	N5_216_032G1_N5_216_032G1_scaffold_389.fasta	0.994214	N5_260_000G1	33.2571	25968	0.567699	0.00578569	Enterobacter	Bacteria|Proteobacteria|Gammaproteobacteria|Enterobacterales|Enterobacteriaceae|Enterobacter|unk	N5_216_032G1_phage_Enterobacter__2	980_36.ph	phage	FALSE	FALSE
9869	0.98875	105	0.656083	coReads	27.7515	1	N5_216_039G1_N5_216_039G1_scaffold_222.fasta	0.998162	N5_260_000G1	33.3434	16126	0.578755	0.00183798	Enterobacter	Bacteria|Proteobacteria|Gammaproteobacteria|Enterobacterales|Enterobacteriaceae|Enterobacter|unk	N5_216_039G1_phage_Enterobacter__2	980_322.ph	phage	FALSE	FALSE
9870	0.986767	34054	0.620234	coReads	100.924	1	dasN4_141_020G1_maxbin2.maxbin.005.fasta.fa	0.998902	N5_215_000G1	182.508	5005607	0.514115	0.00109829	Escherichia coli	Bacteria|Proteobacteria|Gammaproteobacteria|Enterobacterales|Enterobacteriaceae|Escherichia|Escherichia coli	N4_141_020G1_bacteria_Escherichia_coli	228_5.ba	bacteria	FALSE	TRUE
9871	0.986647	32722	0.630845	coReads	90.4791	1	dasN4_126_022G1_maxbin2.maxbin.002.fasta.fa	0.998957	N5_215_000G1	184.613	4712256	0.52003	0.00104322	Escherichia coli	Bacteria|Proteobacteria|Gammaproteobacteria|Enterobacterales|Enterobacteriaceae|Escherichia|Escherichia coli	N4_126_022G1_bacteria_Escherichia_coli	228_4.ba	bacteria	FALSE	TRUE
9872	0.987205	84	0.65126	coReads	103.454	1	N4_179_000G1_N4_179_000G1_scaffold_1125.fasta	0.999284	N5_249_000G1	105.081	10277	0.638805	0.000716039	Citrobacter	Bacteria|Proteobacteria|Gammaproteobacteria|Enterobacterales|Enterobacteriaceae|Citrobacter|unk	N4_179_000G1_phage_Citrobacter	950_15.ph	phage	FALSE	FALSE
9873	0.976421	545	0.699255	coReads	615.834	1	N4_179_000G1_N4_179_000G1_scaffold_363.fasta	0.998789	N5_249_000G1	717.081	34491	0.670146	0.00121125	Klebsiella pneumoniae	Bacteria|Proteobacteria|Gammaproteobacteria|Enterobacterales|Enterobacteriaceae|Klebsiella|Klebsiella pneumoniae	N4_179_000G1_phage_Klebsiella_pneumoniae__2	922_5.ph	phage	FALSE	FALSE
9874	0.990949	533	0.86242	coReads	735.834	1	N4_151_021G1_N4_151_021G1_scaffold_158.fasta	0.998289	N5_249_000G1	588.87	69327	0.849424	0.00171105	Klebsiella pneumoniae	Bacteria|Proteobacteria|Gammaproteobacteria|Enterobacterales|Enterobacteriaceae|Klebsiella|Klebsiella pneumoniae	N4_151_021G1_plasmid_Klebsiella_pneumoniae	89_1.pl	plasmid	TRUE	TRUE
9875	0.999336	2399	0.975246	coReads	1450.06	1	dasS2_014_019G1_concoct_2.fa	0.999235	N5_215_000G1	320.147	3707527	0.973968	0.000764547	Clostridium	Bacteria|Firmicutes|Clostridia|Clostridiales|Clostridiaceae|Clostridium|unk	S2_014_019G1_bacteria_Clostridium	102_2.ba	bacteria	FALSE	FALSE
9876	0.996062	14672	0.917204	coReads	50.7899	1	dasS2_018_020G1_concoct_4.fa	0.999178	N5_215_000G1	17.6147	4075786	0.914061	0.000822377	Clostridioides difficile	Bacteria|Firmicutes|Clostridia|Clostridiales|Peptostreptococcaceae|Clostridioides|Clostridioides difficile	S2_018_020G1_bacteria_Clostridioides_difficile	118_1.ba	bacteria	FALSE	FALSE
9877	0.992964	17043	0.942478	coReads	36.7436	1	dasS2_017_023G1_concoct_6.fa	0.99914	N5_215_000G1	13.1523	2648618	0.914517	0.000859694	Enterococcus faecalis	Bacteria|Firmicutes|Bacilli|Lactobacillales|Enterococcaceae|Enterococcus|Enterococcus faecalis	S2_017_023G1_bacteria_Enterococcus_faecalis	137_1.ba	bacteria	FALSE	TRUE
9878	0.994085	27156	0.903901	coReads	33.8429	1	dasN5_258_006G2_maxbin2.maxbin.001.fasta.fa	0.999198	N5_215_000G1	14.3462	5185627	0.885312	0.000801839	Klebsiella pneumoniae	Bacteria|Proteobacteria|Gammaproteobacteria|Enterobacterales|Enterobacteriaceae|Klebsiella|Klebsiella pneumoniae	N5_258_006G2_bacteria_Klebsiella_pneumoniae	242_2.ba	bacteria	TRUE	TRUE
9879	0.992549	35841	0.960813	coReads	107.778	1	dasN5_261_005G1_maxbin2.maxbin.001.fasta.fa	0.999249	N5_215_000G1	37.475	5048048	0.952879	0.000751351	Serratia marcescens	Bacteria|Proteobacteria|Gammaproteobacteria|Enterobacterales|Yersiniaceae|Serratia|Serratia marcescens	N5_261_005G1_bacteria_Serratia_marcescens	222_2.ba	bacteria	FALSE	FALSE
9880	0.999498	1775	0.999341	coReads	141.986	1	dasS2_004_020G1_maxbin2.maxbin.010.fasta.fa	0.999191	N5_215_000G1	120.926	3538438	0.999046	0.000808583	Clostridium	Bacteria|Firmicutes|Clostridia|Clostridiales|Clostridiaceae|Clostridium|unk	S2_004_020G1_bacteria_Clostridium	102_1.ba	bacteria	FALSE	FALSE
9881	0.996535	2342	0.917178	coReads	457.447	1	dasS2_008_007G1_concoct_6.fa	0.998052	N5_215_000G1	281.605	790687	0.854822	0.00194811	Escherichia coli	Bacteria|Proteobacteria|Gammaproteobacteria|Enterobacterales|Enterobacteriaceae|Escherichia|Escherichia coli	S2_008_007G1_bacteria_Escherichia_coli	228_9.ba	bacteria	TRUE	TRUE
9882	0.990593	25196	0.910067	coReads	17.0552	1	dasN5_272_006G1_concoct_5.fa	0.997114	N5_215_000G1	11.9065	3329103	0.804564	0.0028855	Clostridium perfringens	Bacteria|Firmicutes|Clostridia|Clostridiales|Clostridiaceae|Clostridium|Clostridium perfringens	N5_272_006G1_bacteria_Clostridium_perfringens	111_5.ba	bacteria	FALSE	FALSE
9885	0.999901	104	0.970572	coReads	5.2304	0.990132	dasN5_229_000G1_abawaca.25.fasta.fa	0.998972	N5_229_000G1	2.56788	1869135	0.560044	0.00102788	Streptococcus mitis	Bacteria|Firmicutes|Bacilli|Lactobacillales|Streptococcaceae|Streptococcus|Streptococcus mitis	N5_229_000G1_bacteria_Streptococcus_mitis	168_32.ba	bacteria	FALSE	TRUE
9886	0.999978	47	0.999835	coReads	95.3984	1	dasN5_229_028G1_maxbin2.maxbin.005.fasta.fa	0.999333	N5_229_000G1	77.3836	2113948	0.995292	0.000667049	Veillonella	Bacteria|Firmicutes|Negativicutes|Veillonellales|Veillonellaceae|Veillonella|unk	N5_229_028G1_bacteria_Veillonella	63_2.ba	bacteria	FALSE	FALSE
9887	0.999798	1008	0.999956	coReads	1527.24	1	dasN5_229_047G1_abawaca.3.fasta.fa	0.998914	N5_229_000G1	201.464	4992896	0.999872	0.00108599	Enterobacter cloacae	Bacteria|Proteobacteria|Gammaproteobacteria|Enterobacterales|Enterobacteriaceae|Enterobacter|Enterobacter cloacae	N5_229_047G1_bacteria_Enterobacter_cloacae	236_1.ba	bacteria	FALSE	FALSE
9888	0.991001	45656	0.925089	coReads	1197.28	1	dasN5_239_080G1_concoct_14.fa	0.998145	N5_229_000G1	552.05	5531865	0.917108	0.00185497	Klebsiella variicola	Bacteria|Proteobacteria|Gammaproteobacteria|Enterobacterales|Enterobacteriaceae|Klebsiella|unk	N5_239_080G1_bacteria_Klebsiella_variicola	242_3.ba	bacteria	FALSE	TRUE
9889	0.997871	3668	0.962869	coReads	21.2534	1	dasN4_128_007G1_concoct_6.fa	0.998145	N4_155_000G1	11.6139	1975583	0.871988	0.00185534	Staphylococcus epidermidis	Bacteria|Firmicutes|Bacilli|Bacillales|Staphylococcaceae|Staphylococcus|Staphylococcus epidermidis	N4_128_007G1_bacteria_Staphylococcus_epidermidis	158_2.ba	bacteria	FALSE	TRUE
9890	0.995514	10758	0.909925	coReads	1285.95	1	dasN4_124_011G2_maxbin2.maxbin.007.fasta.fa	0.999157	N4_155_000G1	415.387	2641823	0.907797	0.000842655	Actinomyces urogenitalis	Bacteria|Actinobacteria|Actinobacteria|Actinomycetales|Actinomycetaceae|Actinomyces|Actinomyces urogenitalis	N4_124_011G2_bacteria_Actinomyces_urogenitalis	355_1.ba	bacteria	FALSE	FALSE
9891	0.997095	5074	0.901671	coReads	235.337	1	dasN4_124_007G1_concoct_5.fa	0.999354	N4_155_000G1	82.3443	1942916	0.898844	0.000646344	Streptococcus anginosus	Bacteria|Firmicutes|Bacilli|Lactobacillales|Streptococcaceae|Streptococcus|Streptococcus anginosus	N4_124_007G1_bacteria_Streptococcus_anginosus	166_3.ba	bacteria	FALSE	FALSE
9892	0.993456	24249	0.970188	coReads	329.962	1	dasN4_126_007G1_concoct_0.fa	0.999076	N4_155_000G1	86.3373	3838079	0.965532	0.000924441	Pantoea	Bacteria|Proteobacteria|Gammaproteobacteria|Enterobacterales|Erwiniaceae|Pantoea|unk	N4_126_007G1_bacteria_Pantoea	218_2.ba	bacteria	FALSE	FALSE
9893	0.994084	10279	0.898885	coReads	106.773	1	dasN4_179_023G1_concoct_1.fa	0.999267	N4_155_000G1	37.9091	1941547	0.894841	0.000733178	Peptostreptococcus anaerobius	Bacteria|Firmicutes|Clostridia|Clostridiales|Peptostreptococcaceae|Peptostreptococcus|Peptostreptococcus anaerobius	N4_179_023G1_bacteria_Peptostreptococcus_anaerobius	117_1.ba	bacteria	FALSE	FALSE
9894	0.996737	3882	0.726738	coReads	152.269	1	dasN4_159_053G1_concoct_9.fa	0.999337	N4_155_000G1	105.999	1720818	0.691264	0.000662602	Klebsiella	Bacteria|Proteobacteria|Gammaproteobacteria|Enterobacterales|Enterobacteriaceae|Klebsiella|unk	N4_159_053G1_bacteria_Klebsiella	243_10.ba	bacteria	FALSE	TRUE
9895	0.99992	151	0.999891	coReads	108.375	1	dasN4_155_009G1_maxbin2.maxbin.012.fasta.fa	0.999563	N4_155_000G1	14.9586	1899561	0.999219	0.000437264	Lactobacillus animalis	Bacteria|Firmicutes|Bacilli|Lactobacillales|Lactobacillaceae|Lactobacillus|Lactobacillus animalis	N4_155_009G1_bacteria_Lactobacillus_animalis	144_1.ba	bacteria	FALSE	FALSE
9896	0.999969	65	0.999441	coReads	18.3107	1	dasN4_155_009G1_maxbin2.maxbin.009.fasta.fa	0.99955	N4_155_000G1	6.77919	2110691	0.985335	0.00045009	Propionibacterium sp. KPL1844	Bacteria|Actinobacteria|Actinobacteria|Propionibacteriales|Propionibacteriaceae|Propionibacterium|Propionibacterium sp. KPL1844	N4_155_009G1_bacteria_Propionibacterium_sp._KPL1844	376_2.ba	bacteria	FALSE	TRUE
9897	0.999776	622	0.999981	coReads	272.644	1	dasN4_155_006G1_maxbin2.maxbin.005.fasta.fa	0.999483	N4_155_000G1	31.086	2781236	0.999875	0.000517358	Enterococcus hirae	Bacteria|Firmicutes|Bacilli|Lactobacillales|Enterococcaceae|Enterococcus|Enterococcus hirae	N4_155_006G1_bacteria_Enterococcus_hirae	141_1.ba	bacteria	FALSE	FALSE
9898	0.999917	144	0.999846	coReads	66.2402	1	dasN4_155_006G1_concoct_0.fa	0.999633	N4_155_000G1	26.6294	1738949	0.995835	0.000366716	Finegoldia magna	Bacteria|Firmicutes|Tissierellia|Tissierellales|Peptoniphilaceae|Finegoldia|Finegoldia magna	N4_155_006G1_bacteria_Finegoldia_magna	179_54.ba	bacteria	FALSE	FALSE
9899	0.99987	130	0.968544	coReads	17.8768	1	dasN4_154_000G1_maxbin2.maxbin.016.fasta.fa	0.999603	N4_155_000G1	5.32822	1981827	0.505789	0.000397152	Peptoniphilus harei	Bacteria|Firmicutes|Tissierellia|Tissierellales|Peptoniphilaceae|Peptoniphilus|Peptoniphilus harei	N4_154_000G1_bacteria_Peptoniphilus_harei	182_6.ba	bacteria	FALSE	FALSE
9900	0.999894	220	0.999998	coReads	819.998	1	dasN4_154_000G1_concoct_32.fa	0.999628	N4_155_000G1	490.873	2081645	0.999984	0.000372463	Veillonella	Bacteria|Firmicutes|Negativicutes|Veillonellales|Veillonellaceae|Veillonella|unk	N4_154_000G1_bacteria_Veillonella	64_24.ba	bacteria	FALSE	FALSE
9901	0.996446	8608	0.949734	coReads	24.0774	1	dasN2_071_013G1_maxbin2.maxbin.006.fasta.fa	0.997616	N4_155_000G1	15.8983	2598295	0.932123	0.00238414	Staphylococcus epidermidis	Bacteria|Firmicutes|Bacilli|Bacillales|Staphylococcaceae|Staphylococcus|Staphylococcus epidermidis	N2_071_013G1_bacteria_Staphylococcus_epidermidis	158_4.ba	bacteria	FALSE	TRUE
9902	0.987788	28751	0.654839	coReads	66.4975	1	dasN3_176_051G1_maxbin2.maxbin.012.fasta.fa	0.999395	N4_155_000G1	77.7553	4142467	0.568355	0.00060519	Clostridium sp. 7_2_43FAA	Bacteria|Firmicutes|Clostridia|Clostridiales|Clostridiaceae|Clostridium|Clostridium sp. 7_2_43FAA	N3_176_051G1_bacteria_Clostridium_sp._7_2_43FAA	94_1.ba	bacteria	FALSE	FALSE
9903	0.990311	13003	0.635617	coReads	28.9115	1	dasS2_004_027G1_concoct_2.fa	0.999442	N4_155_000G1	32.1942	2622477	0.511744	0.000557557	Clostridium perfringens	Bacteria|Firmicutes|Clostridia|Clostridiales|Clostridiaceae|Clostridium|Clostridium perfringens	S2_004_027G1_bacteria_Clostridium_perfringens	111_2.ba	bacteria	FALSE	FALSE
9904	0.98939	29486	0.882333	coReads	94.6353	1	dasN5_272_006G1_concoct_5.fa	0.999317	N4_155_000G1	71.9748	3329103	0.834796	0.00068255	Clostridium perfringens	Bacteria|Firmicutes|Clostridia|Clostridiales|Clostridiaceae|Clostridium|Clostridium perfringens	N5_272_006G1_bacteria_Clostridium_perfringens	111_5.ba	bacteria	FALSE	FALSE
9905	0.991057	28253	0.852119	coReads	150.63	1	dasN5_268_056G1_maxbin2.maxbin.009.fasta.fa	0.999323	N4_155_000G1	87.5356	3814852	0.828126	0.000676541	Clostridium sp. 7_2_43FAA	Bacteria|Firmicutes|Clostridia|Clostridiales|Clostridiaceae|Clostridium|Clostridium sp. 7_2_43FAA	N5_268_056G1_bacteria_Clostridium_sp._7_2_43FAA	94_2.ba	bacteria	FALSE	FALSE
9906	0.99796	3730	0.89393	coReads	13.4452	0.999993	dasN5_266_000G1_concoct_13.fa	0.998005	N4_155_000G1	6.96375	2517238	0.726293	0.0019953	Staphylococcus epidermidis	Bacteria|Firmicutes|Bacilli|Bacillales|Staphylococcaceae|Staphylococcus|Staphylococcus epidermidis	N5_266_000G1_bacteria_Staphylococcus_epidermidis	158_5.ba	bacteria	FALSE	TRUE
9907	0.995615	21370	0.860975	coReads	251.004	1	dasN5_278_063G1_concoct_8.fa	0.998752	N4_155_000G1	166.452	6030461	0.808099	0.0012482	Klebsiella michiganensis	Bacteria|Proteobacteria|Gammaproteobacteria|Enterobacterales|Enterobacteriaceae|Klebsiella|Klebsiella michiganensis	N5_278_063G1_bacteria_Klebsiella_michiganensis	243_9.ba	bacteria	FALSE	TRUE
9908	0.992818	30791	0.967665	coReads	856.694	1	dasN5_275_017G1_concoct_5.fa	0.998721	N4_155_000G1	319.31	4436666	0.966375	0.00127935	Enterobacter	Bacteria|Proteobacteria|Gammaproteobacteria|Enterobacterales|Enterobacteriaceae|Enterobacter|unk	N5_275_017G1_bacteria_Enterobacter	235_1.ba	bacteria	FALSE	TRUE
9909	0.995732	10568	0.957895	coReads	26.0963	1	dasN5_233_013G2_abawaca.11.fasta.fa	0.999454	N4_155_000G1	8.3386	2605243	0.950526	0.000545963	Staphylococcus lugdunensis	Bacteria|Firmicutes|Bacilli|Bacillales|Staphylococcaceae|Staphylococcus|Staphylococcus lugdunensis	N5_233_013G2_bacteria_Staphylococcus_lugdunensis	153_1.ba	bacteria	FALSE	TRUE
9910	0.995987	21171	0.930648	coReads	406.697	1	dasN5_222_045G1_abawaca.6.fasta.fa	0.999422	N4_155_000G1	234.645	5763374	0.91541	0.000578104	Klebsiella michiganensis	Bacteria|Proteobacteria|Gammaproteobacteria|Enterobacterales|Enterobacteriaceae|Klebsiella|Klebsiella michiganensis	N5_222_045G1_bacteria_Klebsiella_michiganensis	243_8.ba	bacteria	FALSE	TRUE
9911	0.996568	12772	0.86655	coReads	14.1433	0.999996	dasN5_256_000G1_concoct_26.fa	0.999299	N4_155_000G1	34.1165	5869039	0.634074	0.000701399	Klebsiella oxytoca	Bacteria|Proteobacteria|Gammaproteobacteria|Enterobacterales|Enterobacteriaceae|Klebsiella|Klebsiella oxytoca	N5_256_000G1_bacteria_Klebsiella_oxytoca	243_3.ba	bacteria	FALSE	FALSE
9912	0.996221	8436	0.96529	coReads	39.7404	1	dasN5_262_026G1_concoct_0.fa	0.998239	N4_155_000G1	24.1375	2399482	0.930394	0.00176123	Staphylococcus epidermidis	Bacteria|Firmicutes|Bacilli|Bacillales|Staphylococcaceae|Staphylococcus|Staphylococcus epidermidis	N5_262_026G1_bacteria_Staphylococcus_epidermidis	158_1.ba	bacteria	FALSE	TRUE
9913	0.997535	4614	0.933342	coReads	26.0163	1	dasN5_252_012G1_maxbin2.maxbin.001.fasta.fa	0.998358	N4_155_000G1	14.8457	2197367	0.851691	0.00164157	Staphylococcus epidermidis	Bacteria|Firmicutes|Bacilli|Bacillales|Staphylococcaceae|Staphylococcus|Staphylococcus epidermidis	N5_252_012G1_bacteria_Staphylococcus_epidermidis	158_3.ba	bacteria	FALSE	TRUE
9914	0.99848	53	0.947358	coReads	28.8336	1	N1_018_000G1_N1_018_000G1_scaffold_206.fasta	0.998802	N4_207_000G1	21.1741	40728	0.855922	0.00119832	Staphylococcus epidermidis	Bacteria|Firmicutes|Bacilli|Bacillales|Staphylococcaceae|Staphylococcus|Staphylococcus epidermidis	N1_018_000G1_plasmid_Staphylococcus_epidermidis	311_1.pl	plasmid	FALSE	TRUE
9915	0.997928	83	0.929319	coReads	50.161	1	N1_017_010G1_b017-d010_scaffold_256.fasta	0.998509	N4_207_000G1	32.8136	44906	0.891841	0.00149124	Phietavirus	Viruses|unk|unk|Caudovirales|Siphoviridae|Phietavirus|unk	N1_017_010G1_phage_Phietavirus	636_22.ph	phage	TRUE	TRUE
9916	0.997864	57	0.996378	coReads	280.651	1	N1_023_021G1_b023-d021_scaffold_212.fasta	0.998686	N4_207_000G1	102.524	26784	0.996304	0.00131363	Klebsiella pneumoniae	Bacteria|Proteobacteria|Gammaproteobacteria|Enterobacterales|Enterobacteriaceae|Klebsiella|Klebsiella pneumoniae	N1_023_021G1_phage_Klebsiella_pneumoniae	980_510.ph	phage	FALSE	TRUE
9917	0.997678	62	0.998468	coReads	67.9499	1	N1_017_000G1_N1_017_000G1_scaffold_299.fasta	0.998845	N4_207_000G1	35.1512	26770	0.997236	0.00115533	Bacillales	Bacteria|Firmicutes|Bacilli|Bacillales|unk|unk|unk	N1_017_000G1_plasmid_Bacillales	214_1.pl	plasmid	FALSE	TRUE
9918	0.994699	91	0.895279	coReads	25.4487	1	N1_009_006G1_b009-d006_scaffold_295.fasta	0.99746	N4_207_000G1	25.2183	20779	0.826123	0.00253996	Bacilli	Bacteria|Firmicutes|Bacilli|unk|unk|unk|unk	N1_009_006G1_plasmid_Bacilli	208_4.pl	plasmid	TRUE	TRUE
9919	0.992948	100	0.98306	coReads	376.672	1	N1_003_078G1_b003-d078_scaffold_228.fasta	0.997342	N4_207_000G1	299.83	14817	0.957076	0.00265785	Enterobacteriaceae	Bacteria|Proteobacteria|Gammaproteobacteria|Enterobacterales|Enterobacteriaceae|unk|unk	N1_003_078G1_phage_Enterobacteriaceae__2	980_523.ph	phage	FALSE	FALSE
9920	0.998789	87	0.999405	coReads	34.2896	1	N3_173_000G1_N3_173_000G1_scaffold_160.fasta	0.999109	N4_207_000G1	12.19	72212	0.995195	0.000891297	Staphylococcus epidermidis	Bacteria|Firmicutes|Bacilli|Bacillales|Staphylococcaceae|Staphylococcus|Staphylococcus epidermidis	N3_173_000G1_plasmid_Staphylococcus_epidermidis	310_1.pl	plasmid	FALSE	TRUE
9921	0.999187	8	0.967384	coReads	171.85	1	N3_172_052G2_172_007_scaffold_61.fasta	0.99947	N4_207_000G1	80.3359	10455	0.941081	0.00052951	Veillonella parvula	Bacteria|Firmicutes|Negativicutes|Veillonellales|Veillonellaceae|Veillonella|Veillonella dispar	N3_172_052G2_phage_Veillonella_parvula	586_1.ph	phage	FALSE	TRUE
9922	0.988502	66	0.651897	coReads	17.8651	1	N2_071_029G1_71_021_scaffold_550.fasta	0.998375	N4_207_000G1	31.781	10991	0.522245	0.00162547	Klebsiella pneumoniae	Bacteria|Proteobacteria|Gammaproteobacteria|Enterobacterales|Enterobacteriaceae|Klebsiella|Klebsiella pneumoniae	N2_071_029G1_phage_Klebsiella_pneumoniae	980_438.ph	phage	FALSE	FALSE
9923	0.996046	59	0.879608	coReads	28.3365	1	N2_071_015G1_71_005_scaffold_252.fasta	0.99791	N4_207_000G1	48.9594	17659	0.845065	0.00209035	Klebsiella pneumoniae	Bacteria|Proteobacteria|Gammaproteobacteria|Enterobacterales|Enterobacteriaceae|Klebsiella|Klebsiella pneumoniae	N2_071_015G1_phage_Klebsiella_pneumoniae__2	980_435.ph	phage	FALSE	FALSE
9924	0.999936	2	0.987485	coReads	11.6006	0.999964	N2_064_011G1_64_003_scaffold_138.fasta	0.999601	N4_207_000G1	4.71093	33320	0.938806	0.000399296	human gut metagenome	unk|unk|unk|unk|unk|unk|human gut metagenome	N2_064_011G1_phage_human_gut_metagenome	636_21.ph	phage	FALSE	TRUE
9925	0.974799	194	0.783086	coReads	136.124	1	N2_069_000G1_N2_069_000G1_scaffold_461.fasta	0.99715	N4_207_000G1	166.469	11387	0.676034	0.00285038	Raoultella ornithinolytica	Bacteria|Proteobacteria|Gammaproteobacteria|Enterobacterales|Enterobacteriaceae|Raoultella|Raoultella ornithinolytica	N2_069_000G1_phage_Raoultella_ornithinolytica	980_140.ph	phage	FALSE	TRUE
9926	0.991233	96	0.7946	coReads	9.44562	0.999761	N4_155_000G1_N4_155_000G1_scaffold_526.fasta	0.999435	S2_014_000G1	8.1892	17147	0.638596	0.000564584	Staphylococcus virus IPLAC1C	Viruses|unk|unk|Caudovirales|Myoviridae|Sep1virus|Staphylococcus virus IPLAC1C	N4_155_000G1_phage_Staphylococcus_virus_IPLAC1C	625_1.ph	phage	FALSE	FALSE
9927	0.997285	28	0.999903	coReads	114.031	1	N4_152_014G1_N4_152_014G1_scaffold_643.fasta	0.998157	S2_014_000G1	34.9043	10326	0.998838	0.00184271	Staphylococcus epidermidis	Bacteria|Firmicutes|Bacilli|Bacillales|Staphylococcaceae|Staphylococcus|Staphylococcus epidermidis	N4_152_014G1_plasmid_Staphylococcus_epidermidis	208_3.pl	plasmid	FALSE	TRUE
9928	0.977024	468	0.632144	coReads	389.147	1	N4_165_000G1_N4_165_000G1_scaffold_31.fasta	0.998331	S2_014_000G1	574.106	35223	0.578287	0.00166877	Enterococcus faecalis	Bacteria|Firmicutes|Bacilli|Lactobacillales|Enterococcaceae|Enterococcus|Enterococcus faecalis	N4_165_000G1_phage_Enterococcus_faecalis	482_24.ph	phage	FALSE	TRUE
9929	0.988281	310	0.709774	coReads	76.9524	1	N4_139_000G1_N4_139_000G1_scaffold_261.fasta	0.997793	S2_014_000G1	141.549	43380	0.609774	0.0022066	Klebsiella oxytoca	Bacteria|Proteobacteria|Gammaproteobacteria|Enterobacterales|Enterobacteriaceae|Klebsiella|Klebsiella oxytoca	N4_139_000G1_phage_Klebsiella_oxytoca	980_210.ph	phage	FALSE	TRUE
9930	0.99965	10	0.998888	coReads	31.7396	1	N4_142_036G1_N4_142_036G1_scaffold_231.fasta	0.998979	S2_014_000G1	13.2177	28786	0.991802	0.00102114	Propionibacterium sp. KPL2005	Bacteria|Actinobacteria|Actinobacteria|Propionibacteriales|Propionibacteriaceae|Propionibacterium|Propionibacterium sp. KPL2005	N4_142_036G1_phage_Propionibacterium_sp._KPL2005	209_8.ph	phage	FALSE	FALSE
9931	0.99211	472	0.94311	coReads	281.024	1	N4_151_021G1_N4_151_021G1_scaffold_158.fasta	0.997658	S2_014_000G1	222.641	69327	0.862954	0.00234182	Klebsiella pneumoniae	Bacteria|Proteobacteria|Gammaproteobacteria|Enterobacterales|Enterobacteriaceae|Klebsiella|Klebsiella pneumoniae	N4_151_021G1_plasmid_Klebsiella_pneumoniae	89_1.pl	plasmid	TRUE	TRUE
9932	0.994266	130	0.760623	coReads	825.206	1	N4_189_000G1_N4_189_000G1_scaffold_305.fasta	0.998742	S2_014_000G1	802.04	30312	0.747988	0.00125771	Enterococcus faecalis	Bacteria|Firmicutes|Bacilli|Lactobacillales|Enterococcaceae|Enterococcus|Enterococcus faecalis	N4_189_000G1_phage_Enterococcus_faecalis	474_1.ph	phage	FALSE	FALSE
9933	0.988702	165	0.695764	coReads	174.567	1	N4_208_000G1_N4_208_000G1_scaffold_517.fasta	0.997968	S2_014_000G1	237.324	23038	0.633909	0.00203216	Klebsiella	Bacteria|Proteobacteria|Gammaproteobacteria|Enterobacterales|Enterobacteriaceae|Klebsiella|unk	N4_208_000G1_phage_Klebsiella	980_380.ph	phage	TRUE	TRUE
9934	0.992042	710	0.757756	coReads	7.39203	0.998537	N4_171_005G1_N4_171_005G1_scaffold_15.fasta	0.999194	S2_014_000G1	6.03267	145283	0.614091	0.000806277	Staphylococcus virus IPLAC1C	Viruses|unk|unk|Caudovirales|Myoviridae|Sep1virus|Staphylococcus virus IPLAC1C	N4_171_005G1_phage_Staphylococcus_virus_IPLAC1C	625_2.ph	phage	FALSE	FALSE
9935	0.999641	4	0.992189	coReads	20.9257	1	N4_131_000G1_N4_131_000G1_scaffold_942.fasta	0.998718	S2_014_000G1	20.2008	11906	0.936587	0.00128191	Streptococcus parasanguinis	Bacteria|Firmicutes|Bacilli|Lactobacillales|Streptococcaceae|Streptococcus|Streptococcus parasanguinis	N4_131_000G1_plasmid_Streptococcus_parasanguinis	314_1.pl	plasmid	TRUE	TRUE
9936	0.985883	93	0.716672	coReads	391.103	1	N3_177_039G1_N4_177_039G1_scaffold_687.fasta	0.998726	S2_014_000G1	522.234	11612	0.567344	0.00127441	Klebsiella pneumoniae	Bacteria|Proteobacteria|Gammaproteobacteria|Enterobacterales|Enterobacteriaceae|Klebsiella|Klebsiella pneumoniae	N3_177_039G1_phage_Klebsiella_pneumoniae	980_418.ph	phage	FALSE	TRUE
9937	0.999876	290	0.977331	coReads	13.8443	0.999995	dasN2_070_019G1_abawaca.19.fasta.fa	0.999462	N4_214_000G1	5.1291	2440822	0.9575	0.000538024	Staphylococcus warneri	Bacteria|Firmicutes|Bacilli|Bacillales|Staphylococcaceae|Staphylococcus|Staphylococcus warneri	N2_070_019G1_bacteria_Staphylococcus_warneri	157_1.ba	bacteria	FALSE	TRUE
9938	0.999385	1504	0.947541	coReads	27.8766	1	dasN2_071_013G1_maxbin2.maxbin.006.fasta.fa	0.999258	N4_214_000G1	12.2609	2598295	0.941079	0.000741962	Staphylococcus epidermidis	Bacteria|Firmicutes|Bacilli|Bacillales|Staphylococcaceae|Staphylococcus|Staphylococcus epidermidis	N2_071_013G1_bacteria_Staphylococcus_epidermidis	158_4.ba	bacteria	FALSE	TRUE
9939	0.996415	5797	0.757354	coReads	6.25758	0.996016	dasN2_039_013G1_abawaca.35.fasta.fa	0.999601	N4_155_000G1	4.5377	2587944	0.624852	0.00039903	Propionibacterium	Bacteria|Actinobacteria|Actinobacteria|Propionibacteriales|Propionibacteriaceae|Propionibacterium|unk	N2_039_013G1_bacteria_Propionibacterium	377_2.ba	bacteria	FALSE	TRUE
9940	0.989747	411	0.897757	coReads	1384.77	1	S2_017_013G1_1713A0930_scaffold_96.fasta	0.999198	N4_214_000G1	862.605	45206	0.886719	0.000802427	Enterococcus faecalis	Bacteria|Firmicutes|Bacilli|Lactobacillales|Enterococcaceae|Enterococcus|Enterococcus faecalis	S2_017_013G1_phage_Enterococcus_faecalis	482_5.ph	phage	FALSE	FALSE
9946	0.994155	89	1	coReads	390.426	1	N3_177_000G1_N3_177_scaffold_605.fasta	0.998054	N4_207_000G1	86.9003	15227	1	0.00194574	Klebsiella pneumoniae	Bacteria|Proteobacteria|Gammaproteobacteria|Enterobacterales|Enterobacteriaceae|Klebsiella|Klebsiella pneumoniae	N3_177_000G1_phage_Klebsiella_pneumoniae__4	980_216.ph	phage	FALSE	TRUE
9947	0.994089	80	0.986441	coReads	6.82231	0.99758	N3_176_000G1_N3_176_scaffold_589.fasta	0.996811	N4_207_000G1	10.0116	23822	0.568088	0.00318898	Bacillales	Bacteria|Firmicutes|Bacilli|Bacillales|unk|unk|unk	N3_176_000G1_plasmid_Bacillales	213_1.pl	plasmid	FALSE	TRUE
9948	0.97591	358	0.719006	coReads	31.6049	1	N3_177_018G1_177_002_scaffold_212.fasta	0.999526	N4_207_000G1	38.4525	24061	0.617639	0.000474126	Escherichia coli	Bacteria|Proteobacteria|Gammaproteobacteria|Enterobacterales|Enterobacteriaceae|Escherichia|Escherichia coli	N3_177_018G1_phage_Escherichia_coli__2	980_113.ph	phage	FALSE	FALSE
9954	0.965766	242	0.696443	coReads	81.404	1	N3_177_018G1_177_002_scaffold_421.fasta	0.996034	N4_207_000G1	104.567	10993	0.643046	0.0039665	Atlantibacter hermannii	Bacteria|Proteobacteria|Gammaproteobacteria|Enterobacterales|Enterobacteriaceae|Atlantibacter|Atlantibacter hermannii	N3_177_018G1_phage_Atlantibacter_hermannii	980_467.ph	phage	FALSE	FALSE
9956	0.995712	5837	0.797765	coReads	45.5651	1	dasN5_266_000G1_concoct_13.fa	0.998169	N4_129_000G1	23.5081	2517238	0.540818	0.00183134	Staphylococcus epidermidis	Bacteria|Firmicutes|Bacilli|Bacillales|Staphylococcaceae|Staphylococcus|Staphylococcus epidermidis	N5_266_000G1_bacteria_Staphylococcus_epidermidis	158_5.ba	bacteria	FALSE	TRUE
9957	0.995402	10358	0.95816	coReads	158.931	1	dasN5_262_026G1_concoct_0.fa	0.998064	N4_129_000G1	98.7578	2399482	0.938751	0.00193611	Staphylococcus epidermidis	Bacteria|Firmicutes|Bacilli|Bacillales|Staphylococcaceae|Staphylococcus|Staphylococcus epidermidis	N5_262_026G1_bacteria_Staphylococcus_epidermidis	158_1.ba	bacteria	FALSE	TRUE
9958	0.999846	276	0.992908	coReads	27.9916	1	dasS2_002_000G1_abawaca.55.fasta.fa	0.999334	N4_129_000G1	9.0256	1836471	0.978955	0.000665611	Corynebacterium sp. KPL1821	Bacteria|Actinobacteria|Actinobacteria|Corynebacteriales|Corynebacteriaceae|Corynebacterium|Corynebacterium sp. KPL1821	S2_002_000G1_bacteria_Corynebacterium_sp._KPL1821	333_6.ba	bacteria	FALSE	TRUE
9959	0.975249	23924	0.843141	coReads	77.7024	1	dasN5_241_000G1_concoct_46.fa	0.992982	N4_129_000G1	62.6307	1277427	0.756682	0.00701755	Anaerococcus hydrogenalis	Bacteria|Firmicutes|Tissierellia|Tissierellales|Peptoniphilaceae|Anaerococcus|Anaerococcus hydrogenalis	N5_241_000G1_bacteria_Anaerococcus_hydrogenalis	185_2.ba	bacteria	FALSE	FALSE
9960	0.997129	6975	0.966425	coReads	12.4836	0.999984	dasN5_233_013G2_abawaca.11.fasta.fa	0.999292	N4_129_000G1	5.12556	2605243	0.932683	0.000707952	Staphylococcus lugdunensis	Bacteria|Firmicutes|Bacilli|Bacillales|Staphylococcaceae|Staphylococcus|Staphylococcus lugdunensis	N5_233_013G2_bacteria_Staphylococcus_lugdunensis	153_1.ba	bacteria	FALSE	TRUE
9961	0.996119	7412	0.919805	coReads	102.399	1	dasN5_252_012G1_maxbin2.maxbin.001.fasta.fa	0.997959	N4_129_000G1	54.6679	2197367	0.869246	0.00204098	Staphylococcus epidermidis	Bacteria|Firmicutes|Bacilli|Bacillales|Staphylococcaceae|Staphylococcus|Staphylococcus epidermidis	N5_252_012G1_bacteria_Staphylococcus_epidermidis	158_3.ba	bacteria	FALSE	TRUE
9962	0.979014	32130	0.895099	coReads	169.633	1	dasN5_256_000G1_concoct_22.fa	0.99353	N4_129_000G1	121.901	1751925	0.873911	0.00646964	Anaerococcus hydrogenalis	Bacteria|Firmicutes|Tissierellia|Tissierellales|Peptoniphilaceae|Anaerococcus|Anaerococcus hydrogenalis	N5_256_000G1_bacteria_Anaerococcus_hydrogenalis	185_1.ba	bacteria	FALSE	FALSE
9963	1	0	0.999845	coReads	89.6227	1	N4_089_000G1_N4_089_000G1_scaffold_241.fasta	0.999544	N4_207_000G1	14.0335	32254	0.999349	0.000455672	Staphylococcus	Bacteria|Firmicutes|Bacilli|Bacillales|Staphylococcaceae|Staphylococcus|unk	N4_089_000G1_phage_Staphylococcus__2	630_1.ph	phage	FALSE	TRUE
9964	0.993558	63	0.910782	coReads	63.2036	1	N3_177_039G1_N4_177_039G1_scaffold_687.fasta	0.998532	N4_207_000G1	65.5986	11612	0.842146	0.00146764	Klebsiella pneumoniae	Bacteria|Proteobacteria|Gammaproteobacteria|Enterobacterales|Enterobacteriaceae|Klebsiella|Klebsiella pneumoniae	N3_177_039G1_phage_Klebsiella_pneumoniae	980_418.ph	phage	FALSE	TRUE
9965	0.982349	351	0.587418	coReads	123.382	1	N3_177_031G1_N4_177_031G1_scaffold_101.fasta	0.997359	N4_207_000G1	194.497	36783	0.54063	0.0026412	Klebsiella pneumoniae	Bacteria|Proteobacteria|Gammaproteobacteria|Enterobacterales|Enterobacteriaceae|Klebsiella|Klebsiella pneumoniae	N3_177_031G1_phage_Klebsiella_pneumoniae__2	980_455.ph	phage	FALSE	FALSE
9966	0.981706	652	0.880377	coReads	360.667	1	N3_183_000G1_N3_183_000G1_scaffold_60.fasta	0.998631	N4_207_000G1	199.496	42684	0.834973	0.00136856	Escherichia coli	Bacteria|Proteobacteria|Gammaproteobacteria|Enterobacterales|Enterobacteriaceae|Escherichia|Escherichia coli	N3_183_000G1_phage_Escherichia_coli	771_1.ph	phage	FALSE	TRUE
9967	0.986793	144	0.749505	coReads	39.629	1	N4_125_000G1_N4_125_000G1_scaffold_391.fasta	0.997698	N4_207_000G1	70.007	17166	0.635151	0.00230206	Klebsiella pneumoniae	Bacteria|Proteobacteria|Gammaproteobacteria|Enterobacterales|Enterobacteriaceae|Klebsiella|Klebsiella pneumoniae	N4_125_000G1_phage_Klebsiella_pneumoniae	980_471.ph	phage	FALSE	FALSE
9968	0.990435	15614	0.922762	coReads	286.087	1	dasS2_016_000G1_concoct_34.fa	0.9989	N4_129_000G1	108.372	1799091	0.907365	0.00109967	Anaerococcus	Bacteria|Firmicutes|Tissierellia|Tissierellales|Peptoniphilaceae|Anaerococcus|unk	S2_016_000G1_bacteria_Anaerococcus	184_1.ba	bacteria	FALSE	FALSE
9969	0.993539	33858	0.913738	coReads	31.9228	1	dasN4_165_000G1_maxbin2.maxbin.001.fasta.fa	0.998145	N5_248_000G1	12.9037	5793180	0.904605	0.00185526	Klebsiella oxytoca	Bacteria|Proteobacteria|Gammaproteobacteria|Enterobacterales|Enterobacteriaceae|Klebsiella|Klebsiella oxytoca	N4_165_000G1_bacteria_Klebsiella_oxytoca	243_1.ba	bacteria	FALSE	TRUE
9970	0.995564	7766	0.915542	coReads	17.7488	1	dasN4_179_023G1_concoct_1.fa	0.998838	N5_248_000G1	7.33677	1941547	0.901761	0.00116183	Peptostreptococcus anaerobius	Bacteria|Firmicutes|Clostridia|Clostridiales|Peptostreptococcaceae|Peptostreptococcus|Peptostreptococcus anaerobius	N4_179_023G1_bacteria_Peptostreptococcus_anaerobius	117_1.ba	bacteria	FALSE	FALSE
9971	0.991584	37971	0.908201	coReads	125.823	1	dasN3_173_017G1_maxbin2.maxbin.003.fasta.fa	0.998876	N5_248_000G1	42.084	4983888	0.905265	0.00112423	Citrobacter sp. KTE151	Bacteria|Proteobacteria|Gammaproteobacteria|Enterobacterales|Enterobacteriaceae|Citrobacter|Citrobacter sp. KTE151	N3_173_017G1_bacteria_Citrobacter_sp._KTE151	231_1.ba	bacteria	FALSE	FALSE
9972	0.991717	16757	0.88888	coReads	160.558	1	dasN5_225_015G1_maxbin2.maxbin.003.fasta.fa	0.998891	N5_248_000G1	69.417	2288591	0.88397	0.00110873	Bifidobacterium breve	Bacteria|Actinobacteria|Actinobacteria|Bifidobacteriales|Bifidobacteriaceae|Bifidobacterium|Bifidobacterium breve	N5_225_015G1_bacteria_Bifidobacterium_breve	367_1.ba	bacteria	FALSE	TRUE
9973	0.987779	28027	0.939838	coReads	13.1783	0.999991	dasS2_017_023G1_concoct_6.fa	0.994341	N5_248_000G1	5.81026	2648618	0.865839	0.00565851	Enterococcus faecalis	Bacteria|Firmicutes|Bacilli|Lactobacillales|Enterococcaceae|Enterococcus|Enterococcus faecalis	S2_017_023G1_bacteria_Enterococcus_faecalis	137_1.ba	bacteria	FALSE	TRUE
9974	0.999871	276	0.999908	coReads	118.968	1	dasN5_248_051G1_maxbin2.maxbin.006.fasta.fa	0.998873	N5_248_000G1	100.908	2143436	0.998463	0.00112673	Veillonella	Bacteria|Firmicutes|Negativicutes|Veillonellales|Veillonellaceae|Veillonella|unk	N5_248_051G1_bacteria_Veillonella	63_24.ba	bacteria	FALSE	FALSE
9975	0.999912	346	0.999751	coReads	56.3832	1	dasN5_248_051G1_concoct_31.fa	0.998683	N5_248_000G1	9.44789	3953307	0.997502	0.00131749	Proteus mirabilis	Bacteria|Proteobacteria|Gammaproteobacteria|Enterobacterales|Morganellaceae|Proteus|Proteus mirabilis	N5_248_051G1_bacteria_Proteus_mirabilis	216_1.ba	bacteria	FALSE	FALSE
9976	0.999926	284	0.999991	coReads	56.7757	1	dasN5_248_051G1_concoct_25.fa	0.998617	N5_248_000G1	9.72925	3832676	0.99977	0.00138257	Morganella morganii	Bacteria|Proteobacteria|Gammaproteobacteria|Enterobacterales|Morganellaceae|Morganella|Morganella morganii	N5_248_051G1_bacteria_Morganella_morganii	215_1.ba	bacteria	FALSE	FALSE
9977	0.993326	31397	0.910523	coReads	597.51	1	dasN5_258_006G2_maxbin2.maxbin.001.fasta.fa	0.998447	N5_248_000G1	218.16	5185627	0.907193	0.00155329	Klebsiella pneumoniae	Bacteria|Proteobacteria|Gammaproteobacteria|Enterobacterales|Enterobacteriaceae|Klebsiella|Klebsiella pneumoniae	N5_258_006G2_bacteria_Klebsiella_pneumoniae	242_2.ba	bacteria	TRUE	TRUE
9978	0.980896	272	0.606176	coReads	72.1902	1	N2_035_027G1_35_018_scaffold_193.fasta	0.997884	N4_140_000G1	110.288	27233	0.522822	0.00211624	Klebsiella pneumoniae	Bacteria|Proteobacteria|Gammaproteobacteria|Enterobacterales|Enterobacteriaceae|Klebsiella|Klebsiella pneumoniae	N2_035_027G1_phage_Klebsiella_pneumoniae__2	980_531.ph	phage	FALSE	FALSE
9979	0.988256	116	0.604154	coReads	36.7194	1	N2_066_000G1_N2_066_000G1_scaffold_547.fasta	0.999423	N4_140_000G1	37.5325	17090	0.57794	0.000577254	Clostridium perfringens	Bacteria|Firmicutes|Clostridia|Clostridiales|Clostridiaceae|Clostridium|Clostridium perfringens	N2_066_000G1_phage_Clostridium_perfringens	377_1.ph	phage	FALSE	FALSE
9980	0.996324	29	0.691047	coReads	38.6272	1	N1_009_000G1_N1_009_000G1_scaffold_1313.fasta	0.998832	N4_208_000G1	38.6418	11895	0.663304	0.0011678	Escherichia coli	Bacteria|Proteobacteria|Gammaproteobacteria|Enterobacterales|Enterobacteriaceae|Escherichia|Escherichia coli	N1_009_000G1_phage_Escherichia_coli	853_1.ph	phage	TRUE	TRUE
9981	0.997646	28	0.818759	coReads	6.31739	0.996221	N1_009_006G1_b009-d006_scaffold_295.fasta	0.997473	N5_275_000G1	6.30294	20779	0.572549	0.00252674	Bacilli	Bacteria|Firmicutes|Bacilli|unk|unk|unk|unk	N1_009_006G1_plasmid_Bacilli	208_4.pl	plasmid	TRUE	TRUE
9982	0.980298	709	0.909662	coReads	1826.77	1	N3_183_000G1_N3_183_000G1_scaffold_60.fasta	0.998552	N4_208_000G1	1003.63	42684	0.843103	0.00144777	Escherichia coli	Bacteria|Proteobacteria|Gammaproteobacteria|Enterobacterales|Enterobacteriaceae|Escherichia|Escherichia coli	N3_183_000G1_phage_Escherichia_coli	771_1.ph	phage	FALSE	TRUE
9983	0.999806	13	0.970803	coReads	24.0218	1	N4_083_000G1_N4_083_000G1_scaffold_145.fasta	0.99957	N4_208_000G1	10.4867	70111	0.958038	0.00042979	Clostridium perfringens	Bacteria|Firmicutes|Clostridia|Clostridiales|Clostridiaceae|Clostridium|Clostridium perfringens	N4_083_000G1_plasmid_Clostridium_perfringens__2	277_2.pl	plasmid	FALSE	FALSE
9984	0.999649	3	0.908566	coReads	5.30996	0.990801	N4_140_000G1_N4_140_000G1_scaffold_525.fasta	0.99963	N5_275_000G1	3.54983	15060	0.568327	0.000369669	Enterobacter cloacae	Bacteria|Proteobacteria|Gammaproteobacteria|Enterobacterales|Enterobacteriaceae|Enterobacter|Enterobacter cloacae	N4_140_000G1_phage_Enterobacter_cloacae	778_1.ph	phage	FALSE	FALSE
9985	0.999461	5	0.952125	coReads	8.72955	0.999551	N4_131_000G1_N4_131_000G1_scaffold_942.fasta	0.998528	N5_275_000G1	6.84718	11906	0.778935	0.00147172	Streptococcus parasanguinis	Bacteria|Firmicutes|Bacilli|Lactobacillales|Streptococcaceae|Streptococcus|Streptococcus parasanguinis	N4_131_000G1_plasmid_Streptococcus_parasanguinis	314_1.pl	plasmid	TRUE	TRUE
9986	0.989835	293	0.816817	coReads	34.6838	1	N1_011_000G1_N1_011_000G1_scaffold_122.fasta	0.996329	N5_249_000G1	26.3232	37307	0.772643	0.00367086	Enterococcus faecalis	Bacteria|Firmicutes|Bacilli|Lactobacillales|Enterococcaceae|Enterococcus|Enterococcus faecalis	N1_011_000G1_phage_Enterococcus_faecalis	482_50.ph	phage	FALSE	FALSE
9987	1	0	0.999973	coReads	289.306	1	N4_104_027G1_N4_104_027G1_scaffold_258.fasta	0.99897	N5_275_000G1	59.5316	37354	0.999759	0.00102995	Lelliottia amnigena	Bacteria|Proteobacteria|Gammaproteobacteria|Enterobacterales|Enterobacteriaceae|Lelliottia|Lelliottia amnigena	N4_104_027G1_phage_Lelliottia_amnigena	937_6.ph	phage	FALSE	FALSE
9988	0.999951	3	0.999934	coReads	62.1741	1	N3_173_021G1_173_002_scaffold_147.fasta	0.999267	N5_275_000G1	10.7986	61003	0.999689	0.000733095	Clostridium	Bacteria|Firmicutes|Clostridia|Clostridiales|Clostridiaceae|Clostridium|unk	N3_173_021G1_phage_Clostridium	326_1.ph	phage	TRUE	FALSE
9989	1	0	0.999935	coReads	49.5199	1	N3_173_021G1_173_002_scaffold_285.fasta	0.999343	N5_275_000G1	14.2877	30877	0.998996	0.000656741	Clostridium butyricum	Bacteria|Firmicutes|Clostridia|Clostridiales|Clostridiaceae|Clostridium|Clostridium butyricum	N3_173_021G1_phage_Clostridium_butyricum	434_1.ph	phage	FALSE	FALSE
9990	0.999752	4	0.971264	coReads	508.233	1	N3_177_009G1_177_001_scaffold_330.fasta	0.99912	N5_275_000G1	151.869	16634	0.970542	0.000880289	unk	unk|unk|unk|unk|unk|unk|unk	N3_177_009G1_phage_unk	980_337.ph	phage	FALSE	TRUE
9991	1	0	1	coReads	299.465	1	N3_177_000G1_N3_177_scaffold_917.fasta	0.999135	N5_275_000G1	54.5524	11225	0.999733	0.000864781	Enterobacter	Bacteria|Proteobacteria|Gammaproteobacteria|Enterobacterales|Enterobacteriaceae|Enterobacter|unk	N3_177_000G1_phage_Enterobacter	965_5.ph	phage	FALSE	FALSE
9992	0.99994	1	0.999758	coReads	227.1	1	N3_177_000G1_N3_177_scaffold_540.fasta	0.999078	N5_275_000G1	52.876	16549	0.998852	0.000921747	Enterobacter cloacae	Bacteria|Proteobacteria|Gammaproteobacteria|Enterobacterales|Enterobacteriaceae|Enterobacter|Enterobacter cloacae	N3_177_000G1_phage_Enterobacter_cloacae	980_32.ph	phage	FALSE	FALSE
9993	0.985579	494	0.816215	coReads	1020.2	1	N3_176_000G1_N3_176_scaffold_321.fasta	0.998399	N5_275_000G1	700.181	42468	0.806607	0.00160059	Klebsiella pneumoniae	Bacteria|Proteobacteria|Gammaproteobacteria|Enterobacterales|Enterobacteriaceae|Klebsiella|Klebsiella pneumoniae	N3_176_000G1_phage_Klebsiella_pneumoniae	323_2.ph	phage	FALSE	FALSE
9994	0.99965	4	1	coReads	506.701	1	N3_177_009G1_177_001_scaffold_538.fasta	0.998875	N5_275_000G1	107.822	11423	0.999912	0.00112481	Enterobacter sp. Ag1	Bacteria|Proteobacteria|Gammaproteobacteria|Enterobacterales|Enterobacteriaceae|Enterobacter|Enterobacter sp. Ag1	N3_177_009G1_phage_Enterobacter_sp._Ag1	972_1.ph	phage	FALSE	TRUE
9995	0.999972	1	0.999689	coReads	311.081	1	N3_177_009G1_177_001_scaffold_89.fasta	0.99903	N5_275_000G1	75.5462	35315	0.998811	0.000969924	unk	unk|unk|unk|unk|unk|unk|unk	N3_177_009G1_phage_unk__2	980_91.ph	phage	FALSE	FALSE
9996	0.994072	62	0.605478	coReads	109.083	1	N4_104_013G1_N4_104_013G1_scaffold_339.fasta	0.99751	N5_275_000G1	139.18	18838	0.555154	0.00248986	Enterobacter	Bacteria|Proteobacteria|Gammaproteobacteria|Enterobacterales|Enterobacteriaceae|Enterobacter|unk	N4_104_013G1_plasmid_Enterobacter	387_0.pl	plasmid	FALSE	FALSE
9997	1	0	0.999604	coReads	238.728	1	N3_177_009G1_177_001_scaffold_618.fasta	0.999052	N5_275_000G1	59.0296	10094	0.99792	0.000947504	Enterobacterales	Bacteria|Proteobacteria|Gammaproteobacteria|Enterobacterales|unk|unk|unk	N3_177_009G1_phage_Enterobacterales	959_0.ph	phage	FALSE	FALSE
10000	0.999834	182	0.778158	coReads	9.38248	0.999748	dasN1_011_000G1_maxbin2.maxbin.005.fasta.fa	0.998864	N5_248_000G1	12.293	2082558	0.525917	0.00113601	Veillonella	Bacteria|Firmicutes|Negativicutes|Veillonellales|Veillonellaceae|Veillonella|unk	N1_011_000G1_bacteria_Veillonella	63_50.ba	bacteria	FALSE	FALSE
10017	0.980078	189	0.750607	coReads	462.862	1	N5_245_025G1_N5_245_025G1_scaffold_410.fasta	0.997213	N4_214_000G1	572.441	13585	0.698344	0.00278655	Enterococcus faecalis	Bacteria|Firmicutes|Bacilli|Lactobacillales|Enterococcaceae|Enterococcus|Enterococcus faecalis	N5_245_025G1_phage_Enterococcus_faecalis	482_11.ph	phage	FALSE	FALSE
10019	0.987181	148	0.70585	coReads	28.4337	1	N5_246_025G1_N5_246_025G1_scaffold_559.fasta	0.99895	N4_214_000G1	29.873	18001	0.641353	0.00105014	Bifidobacterium longum	Bacteria|Actinobacteria|Actinobacteria|Bifidobacteriales|Bifidobacteriaceae|Bifidobacterium|Bifidobacterium longum	N5_246_025G1_phage_Bifidobacterium_longum	676_2.ph	phage	FALSE	FALSE
10020	0.997547	74	1	coReads	2031.43	1	N5_255_025G1_N5_255_025G1_scaffold_88.fasta	0.998818	N4_214_000G1	347.661	30171	1	0.00118154	Enterococcus faecalis	Bacteria|Firmicutes|Bacilli|Lactobacillales|Enterococcaceae|Enterococcus|Enterococcus faecalis	N5_255_025G1_phage_Enterococcus_faecalis	482_8.ph	phage	FALSE	FALSE
10021	0.978612	294	0.692853	coReads	566.788	1	N5_248_030G1_N5_248_030G1_scaffold_698.fasta	0.997941	N4_214_000G1	875.982	21283	0.645868	0.00205862	Enterococcus faecalis	Bacteria|Firmicutes|Bacilli|Lactobacillales|Enterococcaceae|Enterococcus|Enterococcus faecalis	N5_248_030G1_phage_Enterococcus_faecalis	482_9.ph	phage	FALSE	FALSE
10022	1	0	0.999573	coReads	42.7794	1	S2_002_005G1_JBBB007E_scaffold_233.fasta	0.999603	N4_214_000G1	9.3577	21096	0.998957	0.000396851	Clostridioides difficile	Bacteria|Firmicutes|Clostridia|Clostridiales|Peptostreptococcaceae|Clostridioides|Clostridioides difficile	S2_002_005G1_phage_Clostridioides_difficile	446_5.ph	phage	FALSE	FALSE
10023	1	0	0.998986	coReads	39.7563	1	S2_002_000G1_S2_002_000G1_scaffold_1189.fasta	0.999621	N4_214_000G1	9.83157	11839	0.99603	0.000379203	Clostridioides difficile	Bacteria|Firmicutes|Clostridia|Clostridiales|Peptostreptococcaceae|Clostridioides|Clostridioides difficile	S2_002_000G1_phage_Clostridioides_difficile	446_4.ph	phage	FALSE	FALSE
10024	1	0	0.99735	coReads	8.19714	0.999281	N5_215_000G1_N5_215_000G1_scaffold_971.fasta	0.9998	N4_214_000G1	3.17245	11697	0.880824	0.000199601	Clostridium	Bacteria|Firmicutes|Clostridia|Clostridiales|Clostridiaceae|Clostridium|unk	N5_215_000G1_phage_Clostridium__2	190_1.ph	phage	FALSE	FALSE
10025	1	0	0.99487	coReads	6.95473	0.997847	N5_215_000G1_N5_215_000G1_scaffold_350.fasta	0.999589	N4_214_000G1	2.8532	32360	0.804357	0.000411478	Clostridium	Bacteria|Firmicutes|Clostridia|Clostridiales|Clostridiaceae|Clostridium|unk	N5_215_000G1_phage_Clostridium	396_1.ph	phage	FALSE	FALSE
10026	1	0	0.992011	coReads	6.71721	0.997345	N4_214_014G1_N4_214_014G1_scaffold_72.fasta	0.99983	N4_214_000G1	3.47007	17023	0.725489	0.000170357	Haemophilus parainfluenzae	Bacteria|Proteobacteria|Gammaproteobacteria|Pasteurellales|Pasteurellaceae|Haemophilus|Haemophilus parainfluenzae	N4_214_014G1_phage_Haemophilus_parainfluenzae	693_1.ph	phage	FALSE	FALSE
10027	1	0	0.997679	coReads	24.4214	1	N4_214_000G1_N4_214_000G1_scaffold_370.fasta	0.999463	N4_214_000G1	13.3801	14650	0.986894	0.000536919	Staphylococcus	Bacteria|Firmicutes|Bacilli|Bacillales|Staphylococcaceae|Staphylococcus|unk	N4_214_000G1_phage_Staphylococcus	651_1.ph	phage	FALSE	FALSE
10028	1	0	0.993543	coReads	10.5826	0.999913	N4_214_000G1_N4_214_000G1_scaffold_338.fasta	0.999525	N4_214_000G1	5.4775	16262	0.888021	0.000474986	Haemophilus influenzae	Bacteria|Proteobacteria|Gammaproteobacteria|Pasteurellales|Pasteurellaceae|Haemophilus|Haemophilus influenzae	N4_214_000G1_phage_Haemophilus_influenzae	700_0.ph	phage	FALSE	FALSE
10029	1	0	0.997003	coReads	7.89783	0.999064	N4_214_000G1_N4_214_000G1_scaffold_273.fasta	0.999631	N4_214_000G1	4.05868	22688	0.775785	0.000368877	Streptococcus mitis	Bacteria|Firmicutes|Bacilli|Lactobacillales|Streptococcaceae|Streptococcus|Streptococcus mitis	N4_214_000G1_phage_Streptococcus_mitis	532_0.ph	phage	FALSE	FALSE
10030	0.999018	41	1	coReads	4634.69	1	N4_214_000G1_N4_214_000G1_scaffold_184.fasta	0.999149	N4_214_000G1	597.119	41733	1	0.000851358	Veillonella	Bacteria|Firmicutes|Negativicutes|Veillonellales|Veillonellaceae|Veillonella|unk	N4_214_000G1_phage_Veillonella__2	592_1.ph	phage	FALSE	FALSE
10031	0.97908	763	0.856001	coReads	823.082	1	N5_224_045G1_N5_224_045G1_scaffold_126.fasta	0.998176	N4_214_000G1	651.819	43167	0.844905	0.00182393	Enterococcus faecalis	Bacteria|Firmicutes|Bacilli|Lactobacillales|Enterococcaceae|Enterococcus|Enterococcus faecalis	N5_224_045G1_phage_Enterococcus_faecalis	482_10.ph	phage	FALSE	TRUE
10032	0.990402	663	0.990057	coReads	3181.29	1	N5_224_013G1_N5_224_013G1_scaffold_34.fasta	0.998117	N4_214_000G1	1697.56	69896	0.988311	0.00188299	Enterococcus faecalis	Bacteria|Firmicutes|Bacilli|Lactobacillales|Enterococcaceae|Enterococcus|Enterococcus faecalis	N5_224_013G1_plasmid_Enterococcus_faecalis	305_1.pl	plasmid	FALSE	TRUE
10033	0.999624	16	1	coReads	2641.93	1	N4_214_000G1_N4_214_000G1_scaffold_173.fasta	0.999365	N4_214_000G1	1040.39	42558	1	0.000634914	Veillonella	Bacteria|Firmicutes|Negativicutes|Veillonellales|Veillonellaceae|Veillonella|unk	N4_214_000G1_phage_Veillonella	603_24.ph	phage	FALSE	FALSE
10034	0.999974	1	0.999949	coReads	307.621	1	N4_213_000G1_N4_213_000G1_scaffold_85.fasta	0.999482	N4_214_000G1	46.7897	39107	0.999156	0.00051833	Klebsiella oxytoca	Bacteria|Proteobacteria|Gammaproteobacteria|Enterobacterales|Enterobacteriaceae|Klebsiella|Klebsiella oxytoca	N4_213_000G1_phage_Klebsiella_oxytoca	871_3.ph	phage	FALSE	FALSE
10035	0.999961	1	0.999923	coReads	266.468	1	N4_213_000G1_N4_213_000G1_scaffold_152.fasta	0.999462	N4_214_000G1	64.7751	25897	0.999498	0.000538163	Klebsiella pneumoniae	Bacteria|Proteobacteria|Gammaproteobacteria|Enterobacterales|Enterobacteriaceae|Klebsiella|Klebsiella pneumoniae	N4_213_000G1_phage_Klebsiella_pneumoniae	980_470.ph	phage	FALSE	FALSE
10036	0.999962	2	1	coReads	52.9862	1	N4_210_000G1_N4_210_000G1_scaffold_94.fasta	0.999468	N4_214_000G1	16.9145	52767	0.99945	0.000532372	Clostridium	Bacteria|Firmicutes|Clostridia|Clostridiales|Clostridiaceae|Clostridium|unk	N4_210_000G1_plasmid_Clostridium	222_1.pl	plasmid	FALSE	FALSE
10037	1	0	0.998811	coReads	16.1816	0.999999	N4_207_024G1_N4_207_024G1_scaffold_118.fasta	0.999662	N4_214_000G1	12.0721	42883	0.945736	0.000337579	Phietavirus	Viruses|unk|unk|Caudovirales|Siphoviridae|Phietavirus|unk	N4_207_024G1_phage_Phietavirus	636_25.ph	phage	FALSE	TRUE
10038	0.995006	118	0.776301	coReads	5.57172	0.9927	N5_242_000G1_N5_242_000G1_scaffold_136.fasta	0.999566	N4_214_000G1	5.15607	47032	0.50236	0.000434204	Veillonella sp. DORA_A_3_16_22	Bacteria|Firmicutes|Negativicutes|Veillonellales|Veillonellaceae|Veillonella|Veillonella sp. DORA_A_3_16_22	N5_242_000G1_plasmid_Veillonella_sp._DORA_A_3_16_22	219_2.pl	plasmid	FALSE	FALSE
10040	0.999922	2	0.987915	coReads	6.74114	0.9974	N5_244_051G1_N5_244_051G1_scaffold_178.fasta	0.999653	N4_214_000G1	4.2786	38974	0.65518	0.00034668	Staphylococcus epidermidis	Bacteria|Firmicutes|Bacilli|Bacillales|Staphylococcaceae|Staphylococcus|Staphylococcus epidermidis	N5_244_051G1_plasmid_Staphylococcus_epidermidis	177_1.pl	plasmid	FALSE	TRUE
10041	0.995082	57	0.984165	coReads	330.049	1	S2_016_024G1_1624A0911_scaffold_672.fasta	0.999213	N4_155_000G1	174.588	11809	0.98154	0.000787084	Klebsiella michiganensis	Bacteria|Proteobacteria|Gammaproteobacteria|Enterobacterales|Enterobacteriaceae|Klebsiella|Klebsiella michiganensis	S2_016_024G1_plasmid_Klebsiella_michiganensis	111_1.pl	plasmid	FALSE	TRUE
10042	0.997518	24	0.656553	coReads	103.838	1	S2_014_013G1_JBBB006D_scaffold_233.fasta	0.99941	N4_155_000G1	173.476	18227	0.530477	0.00059006	P68virus	Viruses|unk|unk|Caudovirales|Podoviridae|P68virus|unk	S2_014_013G1_phage_P68virus	618_20.ph	phage	FALSE	FALSE
10043	1	0	0.997793	coReads	10.9977	0.999939	S2_016_000G1_S2_016_000G1_scaffold_514.fasta	0.999674	N4_155_000G1	3.93579	29448	0.967162	0.000326098	Staphylococcus aureus	Bacteria|Firmicutes|Bacilli|Bacillales|Staphylococcaceae|Staphylococcus|Staphylococcus aureus	S2_016_000G1_plasmid_Staphylococcus_aureus	215_1.pl	plasmid	FALSE	TRUE
10044	0.989545	224	0.660699	coReads	51.5364	1	N4_211_016G1_N4_211_016G1_scaffold_149.fasta	0.998522	S2_014_000G1	68.8432	36531	0.586516	0.00147836	Enterococcus faecalis	Bacteria|Firmicutes|Bacilli|Lactobacillales|Enterococcaceae|Enterococcus|Enterococcus faecalis	N4_211_016G1_phage_Enterococcus_faecalis	482_29.ph	phage	FALSE	FALSE
10045	0.992876	85	0.702656	coReads	716.215	1	N4_211_016G1_N4_211_016G1_scaffold_325.fasta	0.996158	S2_014_000G1	612.393	17996	0.663036	0.00384226	Escherichia	Bacteria|Proteobacteria|Gammaproteobacteria|Enterobacterales|Enterobacteriaceae|Escherichia|unk	N4_211_016G1_phage_Escherichia	970_1.ph	phage	TRUE	TRUE
10046	0.995965	1222	0.97897	coReads	33.3766	1	N5_215_000G1_N5_215_000G1_scaffold_12.fasta	0.997534	S2_014_000G1	17.55	320487	0.944878	0.00246568	Pseudomonas aeruginosa	Bacteria|Proteobacteria|Gammaproteobacteria|Pseudomonadales|Pseudomonadaceae|Pseudomonas|Pseudomonas aeruginosa	N5_215_000G1_plasmid_Pseudomonas_aeruginosa	48_1.pl	plasmid	FALSE	TRUE
10049	1	0	0.993038	coReads	35.3649	1	S2_008_021G1_JBBB014I_scaffold_315.fasta	0.999664	N4_155_000G1	11.3868	16806	0.979055	0.000336424	Enterobacteriaceae	Bacteria|Proteobacteria|Gammaproteobacteria|Enterobacterales|Enterobacteriaceae|unk|unk	S2_008_021G1_phage_Enterobacteriaceae	711_1.ph	phage	TRUE	TRUE
10050	0.980466	125	0.624661	coReads	245.24	1	N5_269_000G1_N5_269_000G1_scaffold_1205.fasta	0.997667	N4_155_000G1	362.426	11070	0.578049	0.00233342	Klebsiella pneumoniae	Bacteria|Proteobacteria|Gammaproteobacteria|Enterobacterales|Enterobacteriaceae|Klebsiella|Klebsiella pneumoniae	N5_269_000G1_phage_Klebsiella_pneumoniae	903_1.ph	phage	TRUE	TRUE
10051	0.998811	11	0.618131	coReads	190.288	1	N5_275_008G1_N5_275_008G1_scaffold_449.fasta	0.998956	N4_155_000G1	331.795	18234	0.507513	0.00104388	P68virus	Viruses|unk|unk|Caudovirales|Podoviridae|P68virus|unk	N5_275_008G1_phage_P68virus	618_22.ph	phage	FALSE	FALSE
10052	0.99075	83	0.825943	coReads	400.138	1	N5_260_000G1_N5_260_000G1_scaffold_660.fasta	0.998152	N4_155_000G1	413.014	12065	0.743722	0.0018476	Enterobacter cloacae	Bacteria|Proteobacteria|Gammaproteobacteria|Enterobacterales|Enterobacteriaceae|Enterobacter|Enterobacter cloacae	N5_260_000G1_phage_Enterobacter_cloacae	980_341.ph	phage	FALSE	FALSE
10053	0.981484	470	0.533477	coReads	246.525	1	N5_282_000G1_N5_282_000G1_scaffold_244.fasta	0.997239	N4_155_000G1	368.839	50752	0.500138	0.0027609	Enterobacter	Bacteria|Proteobacteria|Gammaproteobacteria|Enterobacterales|Enterobacteriaceae|Enterobacter|unk	N5_282_000G1_phage_Enterobacter__2	980_326.ph	phage	FALSE	FALSE
10054	0.971592	293	0.905479	coReads	272.052	1	S2_004_006G1_JBBB010D_scaffold_137.fasta	0.993334	N4_155_000G1	189.603	11754	0.877489	0.00666579	Clostridium perfringens	Bacteria|Firmicutes|Clostridia|Clostridiales|Clostridiaceae|Clostridium|Clostridium perfringens	S2_004_006G1_plasmid_Clostridium_perfringens	291_7.pl	plasmid	FALSE	FALSE
10055	0.999893	2	0.975241	coReads	7.08402	0.99808	S2_004_000G1_S2_004_000G1_scaffold_336.fasta	0.999553	N4_155_000G1	5.72058	31302	0.596927	0.000447095	Sk1virus	Viruses|unk|unk|Caudovirales|Siphoviridae|Sk1virus|unk	S2_004_000G1_phage_Sk1virus	131_1.ph	phage	FALSE	TRUE
10056	1	0	0.699877	coReads	5.16821	0.989575	S2_004_000G1_S2_004_000G1_scaffold_310.fasta	0.999584	N4_155_000G1	4.59978	34969	0.5327	0.000416325	Enterobacter asburiae	Bacteria|Proteobacteria|Gammaproteobacteria|Enterobacterales|Enterobacteriaceae|Enterobacter|Enterobacter asburiae	S2_004_000G1_phage_Enterobacter_asburiae	791_3.ph	phage	FALSE	FALSE
10057	0.981811	259	0.666573	coReads	52.4561	1	S2_003_000G1_S2_003_000G1_scaffold_232.fasta	0.997746	N4_155_000G1	71.3616	24833	0.57339	0.00225359	Clostridium perfringens	Bacteria|Firmicutes|Clostridia|Clostridiales|Clostridiaceae|Clostridium|Clostridium perfringens	S2_003_000G1_phage_Clostridium_perfringens__2	386_29.ph	phage	FALSE	FALSE
10058	0.994945	206	0.81766	coReads	44.3234	1	N4_083_000G1_N4_083_000G1_scaffold_181.fasta	0.998434	N5_234_000G1	39.0056	55956	0.728287	0.00156565	Clostridium perfringens	Bacteria|Firmicutes|Clostridia|Clostridiales|Clostridiaceae|Clostridium|Clostridium perfringens	N4_083_000G1_plasmid_Clostridium_perfringens	291_3.pl	plasmid	FALSE	FALSE
10059	0.995117	65	0.542203	coReads	13.5721	0.999994	N4_079_000G1_N4_079_000G1_scaffold_241.fasta	0.997644	N5_234_000G1	17.9478	24880	0.535048	0.00235614	Enterobacter	Bacteria|Proteobacteria|Gammaproteobacteria|Enterobacterales|Enterobacteriaceae|Enterobacter|unk	N4_079_000G1_phage_Enterobacter__2	980_295.ph	phage	FALSE	TRUE
10060	0.985619	382	0.806716	coReads	161.222	1	N5_246_000G1_N5_246_000G1_scaffold_323.fasta	0.998942	N4_155_000G1	127.083	33531	0.792162	0.00105831	Streptococcus	Bacteria|Firmicutes|Bacilli|Lactobacillales|Streptococcaceae|Streptococcus|unk	N5_246_000G1_phage_Streptococcus	514_1.ph	phage	FALSE	FALSE
10061	0.975214	133	0.711458	coReads	51.6254	1	N5_245_000G1_N5_245_000G1_scaffold_1364.fasta	0.997403	N4_155_000G1	83.6812	10456	0.513198	0.00259744	Clostridium perfringens	Bacteria|Firmicutes|Clostridia|Clostridiales|Clostridiaceae|Clostridium|Clostridium perfringens	N5_245_000G1_plasmid_Clostridium_perfringens	291_1.pl	plasmid	FALSE	FALSE
10062	0.999609	15	0.996459	coReads	21.1263	1	N5_244_051G1_N5_244_051G1_scaffold_178.fasta	0.999413	N4_155_000G1	8.79113	38974	0.98481	0.000587194	Staphylococcus epidermidis	Bacteria|Firmicutes|Bacilli|Bacillales|Staphylococcaceae|Staphylococcus|Staphylococcus epidermidis	N5_244_051G1_plasmid_Staphylococcus_epidermidis	177_1.pl	plasmid	FALSE	TRUE
10063	0.999931	2	0.994508	coReads	7.71843	0.998903	N2_064_011G1_64_003_scaffold_138.fasta	0.999357	N5_234_000G1	2.97345	33320	0.871008	0.000643319	human gut metagenome	unk|unk|unk|unk|unk|unk|human gut metagenome	N2_064_011G1_phage_human_gut_metagenome	636_21.ph	phage	FALSE	TRUE
10064	0.999535	11	1	coReads	17.8056	1	N3_176_000G1_N3_176_scaffold_589.fasta	0.999061	N5_234_000G1	7.49251	23822	0.993787	0.000939342	Bacillales	Bacteria|Firmicutes|Bacilli|Bacillales|unk|unk|unk	N3_176_000G1_plasmid_Bacillales	213_1.pl	plasmid	FALSE	TRUE
10065	0.999327	47	0.996164	coReads	15.1051	0.999998	N3_173_000G1_N3_173_000G1_scaffold_160.fasta	0.999227	N5_234_000G1	6.07003	72212	0.967332	0.000772899	Staphylococcus epidermidis	Bacteria|Firmicutes|Bacilli|Bacillales|Staphylococcaceae|Staphylococcus|Staphylococcus epidermidis	N3_173_000G1_plasmid_Staphylococcus_epidermidis	310_1.pl	plasmid	FALSE	TRUE
10066	0.993825	344	0.863805	coReads	24.6407	1	N4_151_021G1_N4_151_021G1_scaffold_158.fasta	0.998799	N5_275_000G1	18.5223	69327	0.803496	0.0012009	Klebsiella pneumoniae	Bacteria|Proteobacteria|Gammaproteobacteria|Enterobacterales|Enterobacteriaceae|Klebsiella|Klebsiella pneumoniae	N4_151_021G1_plasmid_Klebsiella_pneumoniae	89_1.pl	plasmid	TRUE	TRUE
10067	0.978594	458	0.595972	coReads	24.5769	1	N4_167_000G1_N4_167_000G1_scaffold_353.fasta	0.99869	N5_275_000G1	26.0979	39126	0.546849	0.00131017	Clostridium	Bacteria|Firmicutes|Clostridia|Clostridiales|Clostridiaceae|Clostridium|unk	N4_167_000G1_phage_Clostridium	400_3.ph	phage	FALSE	FALSE
10068	1	0	0.9999	coReads	183.713	1	N5_222_045G1_N5_222_045G1_scaffold_218.fasta	0.999639	N4_155_000G1	37.7535	19963	0.999499	0.000360676	Clostridium perfringens	Bacteria|Firmicutes|Clostridia|Clostridiales|Clostridiaceae|Clostridium|Clostridium perfringens	N5_222_045G1_phage_Clostridium_perfringens	386_31.ph	phage	FALSE	FALSE
10069	0.999585	4	0.965119	coReads	6.41358	0.996529	N4_214_000G1_N4_214_000G1_scaffold_370.fasta	0.999485	N4_155_000G1	4.01938	14650	0.65727	0.000515066	Staphylococcus	Bacteria|Firmicutes|Bacilli|Bacillales|Staphylococcaceae|Staphylococcus|unk	N4_214_000G1_phage_Staphylococcus	651_1.ph	phage	FALSE	FALSE
10070	0.990521	114	0.685486	coReads	446.41	1	N4_211_016G1_N4_211_016G1_scaffold_325.fasta	0.997511	N4_155_000G1	452.915	17996	0.66826	0.00248944	Escherichia	Bacteria|Proteobacteria|Gammaproteobacteria|Enterobacterales|Enterobacteriaceae|Escherichia|unk	N4_211_016G1_phage_Escherichia	970_1.ph	phage	TRUE	TRUE
10071	0.999941	1	1	coReads	246.757	1	N5_222_000G1_N5_222_000G1_scaffold_272.fasta	0.999532	N4_155_000G1	38.371	17075	0.99959	0.000468028	Clostridium perfringens	Bacteria|Firmicutes|Clostridia|Clostridiales|Clostridiaceae|Clostridium|Clostridium perfringens	N5_222_000G1_phage_Clostridium_perfringens__2	389_0.ph	phage	FALSE	FALSE
10072	0.99353	325	0.734137	coReads	71.7818	1	N5_222_000G1_N5_222_000G1_scaffold_115.fasta	0.999462	N4_155_000G1	57.6579	69720	0.720511	0.000537842	Clostridium sp. 7_2_43FAA	Bacteria|Firmicutes|Clostridia|Clostridiales|Clostridiaceae|Clostridium|Clostridium sp. 7_2_43FAA	N5_222_000G1_phage_Clostridium_sp._7_2_43FAA	405_4.ph	phage	FALSE	FALSE
10078	0.999955	1	0.998556	coReads	41.7304	1	N4_154_000G1_N4_154_000G1_scaffold_419.fasta	0.999565	N4_214_000G1	27.2276	23546	0.951966	0.00043502	Staphylococcus	Bacteria|Firmicutes|Bacilli|Bacillales|Staphylococcaceae|Staphylococcus|unk	N4_154_000G1_plasmid_Staphylococcus	212_1.pl	plasmid	FALSE	TRUE
10079	0.993857	63	0.998838	coReads	51.4122	1	N4_152_014G1_N4_152_014G1_scaffold_643.fasta	0.996832	N4_214_000G1	26.5771	10326	0.993221	0.00316826	Staphylococcus epidermidis	Bacteria|Firmicutes|Bacilli|Bacillales|Staphylococcaceae|Staphylococcus|Staphylococcus epidermidis	N4_152_014G1_plasmid_Staphylococcus_epidermidis	208_3.pl	plasmid	FALSE	TRUE
10080	0.993964	384	0.954765	coReads	131.906	1	N4_151_021G1_N4_151_021G1_scaffold_158.fasta	0.999286	N4_214_000G1	87.0382	69327	0.917694	0.000714267	Klebsiella pneumoniae	Bacteria|Proteobacteria|Gammaproteobacteria|Enterobacterales|Enterobacteriaceae|Klebsiella|Klebsiella pneumoniae	N4_151_021G1_plasmid_Klebsiella_pneumoniae	89_1.pl	plasmid	TRUE	TRUE
10082	1	0	0.994233	coReads	6.82507	0.997586	N4_139_000G1_N4_139_000G1_scaffold_212.fasta	0.999654	N4_214_000G1	3.04458	51151	0.76327	0.000345967	Clostridium	Bacteria|Firmicutes|Clostridia|Clostridiales|Clostridiaceae|Clostridium|unk	N4_139_000G1_phage_Clostridium	403_4.ph	phage	FALSE	FALSE
10083	0.999814	2	0.986561	coReads	15.5314	0.999999	N4_131_000G1_N4_131_000G1_scaffold_942.fasta	0.99901	N4_214_000G1	13.1724	11906	0.904922	0.000990066	Streptococcus parasanguinis	Bacteria|Firmicutes|Bacilli|Lactobacillales|Streptococcaceae|Streptococcus|Streptococcus parasanguinis	N4_131_000G1_plasmid_Streptococcus_parasanguinis	314_1.pl	plasmid	TRUE	TRUE
10085	0.991243	145	0.961259	coReads	24.8169	1	N1_009_006G1_b009-d006_scaffold_295.fasta	0.994456	N5_234_000G1	28.4945	20779	0.79691	0.00554392	Bacilli	Bacteria|Firmicutes|Bacilli|unk|unk|unk|unk	N1_009_006G1_plasmid_Bacilli	208_4.pl	plasmid	TRUE	TRUE
10086	0.998624	42	0.855944	coReads	9.30428	0.99973	N1_017_010G1_b017-d010_scaffold_256.fasta	0.998685	N5_234_000G1	7.90565	44906	0.679865	0.00131451	Phietavirus	Viruses|unk|unk|Caudovirales|Siphoviridae|Phietavirus|unk	N1_017_010G1_phage_Phietavirus	636_22.ph	phage	TRUE	TRUE
10087	0.999869	4	0.866259	coReads	12.7855	0.999987	N1_018_000G1_N1_018_000G1_scaffold_206.fasta	0.999357	N5_234_000G1	10.2916	40728	0.752578	0.000643419	Staphylococcus epidermidis	Bacteria|Firmicutes|Bacilli|Bacillales|Staphylococcaceae|Staphylococcus|Staphylococcus epidermidis	N1_018_000G1_plasmid_Staphylococcus_epidermidis	311_1.pl	plasmid	FALSE	TRUE
10092	0.994629	62	0.895117	coReads	6.28568	0.996114	N5_215_020G1_N5_215_020G1_scaffold_428.fasta	0.99939	N5_265_000G1	3.47022	15913	0.725382	0.000609678	Pseudomonas aeruginosa	Bacteria|Proteobacteria|Gammaproteobacteria|Pseudomonadales|Pseudomonadaceae|Pseudomonas|Pseudomonas aeruginosa	N5_215_020G1_phage_Pseudomonas_aeruginosa__2	712_1.ph	phage	FALSE	TRUE
10093	1	0	0.999795	coReads	205.378	1	N4_214_000G1_N4_214_000G1_scaffold_370.fasta	0.999537	N5_265_000G1	97.0988	14650	0.997338	0.000463004	Staphylococcus	Bacteria|Firmicutes|Bacilli|Bacillales|Staphylococcaceae|Staphylococcus|unk	N4_214_000G1_phage_Staphylococcus	651_1.ph	phage	FALSE	FALSE
10094	0.989258	134	0.960054	coReads	48.7571	1	N4_179_000G1_N4_179_000G1_scaffold_898.fasta	0.99907	N5_265_000G1	20.5198	13318	0.936627	0.000930271	Myoviridae	Viruses|unk|unk|Caudovirales|Myoviridae|unk|unk	N4_179_000G1_plasmid_Myoviridae	413_0.pl	plasmid	FALSE	FALSE
10095	0.991732	246	0.994266	coReads	56.2838	1	N4_179_000G1_N4_179_000G1_scaffold_410.fasta	0.99827	N5_265_000G1	16.9802	30346	0.980492	0.00173028	Gammaproteobacteria	Bacteria|Proteobacteria|Gammaproteobacteria|unk|unk|unk|unk	N4_179_000G1_plasmid_Gammaproteobacteria	25_0.pl	plasmid	FALSE	FALSE
10096	0.999144	39	0.906805	coReads	10.999	0.999939	N4_179_013G1_N4_179_013G1_scaffold_39.fasta	0.999088	N5_265_000G1	17.323	60808	0.748832	0.000911608	Enterobacteriaceae	Bacteria|Proteobacteria|Gammaproteobacteria|Enterobacterales|Enterobacteriaceae|unk|unk	N4_179_013G1_plasmid_Enterobacteriaceae	126_1.pl	plasmid	FALSE	FALSE
10097	0.99156	93	0.618304	coReads	53.0388	1	N4_211_016G1_N4_211_016G1_scaffold_325.fasta	0.995968	N5_265_000G1	59.3019	17996	0.612303	0.00403221	Escherichia	Bacteria|Proteobacteria|Gammaproteobacteria|Enterobacterales|Enterobacteriaceae|Escherichia|unk	N4_211_016G1_phage_Escherichia	970_1.ph	phage	TRUE	TRUE
10098	0.998752	41	0.98827	coReads	70.3296	1	N4_207_024G1_N4_207_024G1_scaffold_118.fasta	0.998884	N5_265_000G1	105.757	42883	0.765898	0.00111587	Phietavirus	Viruses|unk|unk|Caudovirales|Siphoviridae|Phietavirus|unk	N4_207_024G1_phage_Phietavirus	636_25.ph	phage	FALSE	TRUE
10099	0.999932	2	1	coReads	161.931	1	N5_255_000G1_N5_255_000G1_scaffold_257.fasta	0.999292	N5_265_000G1	47.3275	29572	0.999932	0.000708386	Staphylococcus epidermidis	Bacteria|Firmicutes|Bacilli|Bacillales|Staphylococcaceae|Staphylococcus|Staphylococcus epidermidis	N5_255_000G1_plasmid_Staphylococcus_epidermidis	53_1.pl	plasmid	FALSE	TRUE
10100	1	0	0.999343	coReads	15.9873	0.999999	N5_264_000G1_N5_264_000G1_scaffold_207.fasta	0.999412	N5_265_000G1	6.62009	42599	0.945492	0.000587699	Enterobacteriaceae	Bacteria|Proteobacteria|Gammaproteobacteria|Enterobacterales|Enterobacteriaceae|unk|unk	N5_264_000G1_phage_Enterobacteriaceae__4	980_275.ph	phage	FALSE	FALSE
10101	0.993377	55	0.880174	coReads	9.691	0.999808	N5_247_024G1_N5_247_024G1_scaffold_521.fasta	0.99595	N5_265_000G1	9.37278	13094	0.634184	0.0040499	Klebsiella pneumoniae	Bacteria|Proteobacteria|Gammaproteobacteria|Enterobacterales|Enterobacteriaceae|Klebsiella|Klebsiella pneumoniae	N5_247_024G1_phage_Klebsiella_pneumoniae	970_3.ph	phage	TRUE	TRUE
10102	0.999058	24	0.952324	coReads	52.7574	1	N5_233_013G2_N5_233_013G2_scaffold_182.fasta	0.998901	N5_265_000G1	16.2809	26764	0.951764	0.00109917	Bacillus cereus	Bacteria|Firmicutes|Bacilli|Bacillales|Bacillaceae|Bacillus|Bacillus cereus	N5_233_013G2_plasmid_Bacillus_cereus	20_1.pl	plasmid	FALSE	FALSE
10103	0.99091	210	0.592661	coReads	26.0072	1	N5_246_015G1_N5_246_015G1_scaffold_130.fasta	0.999223	N5_265_000G1	35.067	45262	0.510406	0.000776887	Klebsiella pneumoniae	Bacteria|Proteobacteria|Gammaproteobacteria|Enterobacterales|Enterobacteriaceae|Klebsiella|Klebsiella pneumoniae	N5_246_015G1_phage_Klebsiella_pneumoniae__3	980_149.ph	phage	FALSE	FALSE
10104	0.999692	12	0.999897	coReads	106.064	1	N5_244_051G1_N5_244_051G1_scaffold_178.fasta	0.999357	N5_265_000G1	51.9086	38974	0.998717	0.000643006	Staphylococcus epidermidis	Bacteria|Firmicutes|Bacilli|Bacillales|Staphylococcaceae|Staphylococcus|Staphylococcus epidermidis	N5_244_051G1_plasmid_Staphylococcus_epidermidis	177_1.pl	plasmid	FALSE	TRUE
10105	0.99965	25	0.997078	coReads	37.06	1	N3_173_000G1_N3_173_000G1_scaffold_160.fasta	0.999429	N5_265_000G1	13.2632	72212	0.988229	0.000571426	Staphylococcus epidermidis	Bacteria|Firmicutes|Bacilli|Bacillales|Staphylococcaceae|Staphylococcus|Staphylococcus epidermidis	N3_173_000G1_plasmid_Staphylococcus_epidermidis	310_1.pl	plasmid	FALSE	TRUE
10106	0.989815	159	0.673373	coReads	68.7471	1	N2_093_009G1_93_005_scaffold_63.fasta	0.997505	N5_265_000G1	73.7269	25895	0.602858	0.00249489	Staphylococcus	Bacteria|Firmicutes|Bacilli|Bacillales|Staphylococcaceae|Staphylococcus|unk	N2_093_009G1_plasmid_Staphylococcus	207_1.pl	plasmid	TRUE	TRUE
10107	0.998713	22	0.929899	coReads	109.772	1	N3_177_009G1_177_001_scaffold_279.fasta	0.999206	N5_265_000G1	48.9786	18673	0.915332	0.000794499	Klebsiella	Bacteria|Proteobacteria|Gammaproteobacteria|Enterobacterales|Enterobacteriaceae|Klebsiella|unk	N3_177_009G1_phage_Klebsiella	980_421.ph	phage	FALSE	FALSE
10108	1	0	0.996007	coReads	15.6249	0.999999	N3_177_009G1_177_001_scaffold_178.fasta	0.999479	N5_265_000G1	5.89398	25292	0.974656	0.000521177	Pantoea stewartii	Bacteria|Proteobacteria|Gammaproteobacteria|Enterobacterales|Erwiniaceae|Pantoea|Pantoea stewartii	N3_177_009G1_phage_Pantoea_stewartii	861_9.ph	phage	FALSE	FALSE
10109	1	0	1	coReads	34.1556	1	N5_264_000G1_N5_264_000G1_scaffold_359.fasta	0.999512	N5_265_000G1	6.85778	28512	0.99779	0.0004877	Enterobacteriaceae	Bacteria|Proteobacteria|Gammaproteobacteria|Enterobacterales|Enterobacteriaceae|unk|unk	N5_264_000G1_phage_Enterobacteriaceae__2	868_1.ph	phage	FALSE	FALSE
10110	0.993772	389	0.943442	coReads	58.4328	1	N4_151_021G1_N4_151_021G1_scaffold_158.fasta	0.999308	N5_265_000G1	39.1216	69327	0.900991	0.000692082	Klebsiella pneumoniae	Bacteria|Proteobacteria|Gammaproteobacteria|Enterobacterales|Enterobacteriaceae|Klebsiella|Klebsiella pneumoniae	N4_151_021G1_plasmid_Klebsiella_pneumoniae	89_1.pl	plasmid	TRUE	TRUE
10111	0.99983	4	0.999873	coReads	91.9567	1	N4_154_000G1_N4_154_000G1_scaffold_419.fasta	0.999511	N5_265_000G1	32.6106	23546	0.998216	0.000489126	Staphylococcus	Bacteria|Firmicutes|Bacilli|Bacillales|Staphylococcaceae|Staphylococcus|unk	N4_154_000G1_plasmid_Staphylococcus	212_1.pl	plasmid	FALSE	TRUE
10112	0.999545	5	1	coReads	168.176	1	N4_159_000G1_N4_159_000G1_scaffold_452.fasta	0.99906	N5_265_000G1	27.8005	10990	0.999727	0.000939616	Staphylococcus warneri	Bacteria|Firmicutes|Bacilli|Bacillales|Staphylococcaceae|Staphylococcus|Staphylococcus warneri	N4_159_000G1_phage_Staphylococcus_warneri	659_0.ph	phage	FALSE	FALSE
10113	0.999266	12	1	coReads	165.659	1	N4_159_000G1_N4_159_000G1_scaffold_326.fasta	0.998991	N5_265_000G1	30.5536	16360	0.999878	0.00100862	Staphylococcus warneri	Bacteria|Firmicutes|Bacilli|Bacillales|Staphylococcaceae|Staphylococcus|Staphylococcus warneri	N4_159_000G1_phage_Staphylococcus_warneri__2	658_0.ph	phage	FALSE	FALSE
10114	1	0	0.997666	coReads	6.71878	0.997349	N5_264_000G1_N5_264_000G1_scaffold_477.fasta	0.999405	N5_265_000G1	2.66347	22705	0.797313	0.000594535	Klebsiella	Bacteria|Proteobacteria|Gammaproteobacteria|Enterobacterales|Enterobacteriaceae|Klebsiella|unk	N5_264_000G1_phage_Klebsiella__3	980_371.ph	phage	FALSE	FALSE
10115	1	0	0.999887	coReads	8.83499	0.999591	N5_264_000G1_N5_264_000G1_scaffold_624.fasta	0.999098	N5_265_000G1	3.05681	17757	0.926226	0.00090201	Enterobacter	Bacteria|Proteobacteria|Gammaproteobacteria|Enterobacterales|Enterobacteriaceae|Enterobacter|unk	N5_264_000G1_phage_Enterobacter	980_3.ph	phage	FALSE	FALSE
10116	0.99366	10524	0.709629	coReads	17.9208	1	dasN2_039_013G1_abawaca.35.fasta.fa	0.999402	N5_265_000G1	13.657	2587944	0.641386	0.000597966	Propionibacterium	Bacteria|Actinobacteria|Actinobacteria|Propionibacteriales|Propionibacteriaceae|Propionibacterium|unk	N2_039_013G1_bacteria_Propionibacterium	377_2.ba	bacteria	FALSE	TRUE
10117	0.998289	4214	0.951906	coReads	234.396	1	dasN2_071_013G1_maxbin2.maxbin.006.fasta.fa	0.998921	N5_265_000G1	87.0225	2598295	0.948035	0.00107936	Staphylococcus epidermidis	Bacteria|Firmicutes|Bacilli|Bacillales|Staphylococcaceae|Staphylococcus|Staphylococcus epidermidis	N2_071_013G1_bacteria_Staphylococcus_epidermidis	158_4.ba	bacteria	FALSE	TRUE
10118	0.999432	1359	0.982389	coReads	151.404	1	dasN2_070_019G1_abawaca.19.fasta.fa	0.999248	N5_265_000G1	26.2719	2440822	0.981025	0.000752143	Staphylococcus warneri	Bacteria|Firmicutes|Bacilli|Bacillales|Staphylococcaceae|Staphylococcus|Staphylococcus warneri	N2_070_019G1_bacteria_Staphylococcus_warneri	157_1.ba	bacteria	FALSE	TRUE
10119	0.983653	79126	0.921667	coReads	211.531	1	dasN2_066_015G1_abawaca.5.fasta.fa	0.995971	N5_265_000G1	74.2986	5284019	0.916017	0.0040289	Serratia liquefaciens	Bacteria|Proteobacteria|Gammaproteobacteria|Enterobacterales|Yersiniaceae|Serratia|Serratia liquefaciens	N2_066_015G1_bacteria_Serratia_liquefaciens	221_1.ba	bacteria	FALSE	FALSE
10120	0.999417	9	0.984796	coReads	6.25894	0.996021	N5_265_000G1_N5_265_000G1_scaffold_509.fasta	0.99945	N5_265_000G1	2.98503	21179	0.728646	0.000549666	Serratia marcescens	Bacteria|Proteobacteria|Gammaproteobacteria|Enterobacterales|Yersiniaceae|Serratia|Serratia marcescens	N5_265_000G1_phage_Serratia_marcescens	980_207.ph	phage	FALSE	TRUE
10121	1	0	0.998587	coReads	11.0616	0.999943	N5_265_000G1_N5_265_000G1_scaffold_43.fasta	0.999419	N5_265_000G1	3.53828	110392	0.974083	0.000580861	Enterobacteriaceae	Bacteria|Proteobacteria|Gammaproteobacteria|Enterobacterales|Enterobacteriaceae|unk|unk	N5_265_000G1_phage_Enterobacteriaceae	915_1.ph	phage	FALSE	FALSE
10122	0.996202	50	0.999848	coReads	282.789	1	N5_265_000G1_N5_265_000G1_scaffold_3183.fasta	0.997153	N5_265_000G1	240.22	13197	0.997575	0.00284708	Phietavirus	Viruses|unk|unk|Caudovirales|Siphoviridae|Phietavirus|unk	N5_265_000G1_phage_Phietavirus	636_38.ph	phage	TRUE	TRUE
10123	0.998327	60	1	coReads	138.777	1	N5_265_000G1_N5_265_000G1_scaffold_269.fasta	0.99888	N5_265_000G1	21.3882	35888	0.999498	0.00112002	Klebsiella	Bacteria|Proteobacteria|Gammaproteobacteria|Enterobacterales|Enterobacteriaceae|Klebsiella|unk	N5_265_000G1_phage_Klebsiella__2	980_119.ph	phage	FALSE	FALSE
10124	0.999819	10	1	coReads	2789.31	1	N5_265_000G1_N5_265_000G1_scaffold_248.fasta	0.999333	N5_265_000G1	888.565	55195	0.999982	0.000667411	Klebsiella	Bacteria|Proteobacteria|Gammaproteobacteria|Enterobacterales|Enterobacteriaceae|Klebsiella|unk	N5_265_000G1_phage_Klebsiella__3	980_379.ph	phage	TRUE	TRUE
10125	1	0	0.998845	coReads	5.47156	0.992025	N5_265_000G1_N5_265_000G1_scaffold_1153.fasta	0.999647	N5_265_000G1	2.42085	10389	0.623544	0.000352674	Klebsiella	Bacteria|Proteobacteria|Gammaproteobacteria|Enterobacterales|Enterobacteriaceae|Klebsiella|unk	N5_265_000G1_phage_Klebsiella	983_0.ph	phage	FALSE	FALSE
10126	1	0	0.999431	coReads	36.4688	1	N5_264_031G1_N5_264_031G1_scaffold_458.fasta	0.99937	N5_265_000G1	6.72105	14058	0.993242	0.000630198	Kluyvera ascorbata	Bacteria|Proteobacteria|Gammaproteobacteria|Enterobacterales|Enterobacteriaceae|Kluyvera|Kluyvera ascorbata	N5_264_031G1_plasmid_Kluyvera_ascorbata	116_0.pl	plasmid	FALSE	FALSE
10127	0.999852	6	0.999582	coReads	35.8389	1	N5_264_015G1_N5_264_015G1_scaffold_225.fasta	0.999176	N5_265_000G1	7.70191	40630	0.998228	0.000823622	Enterobacteriaceae	Bacteria|Proteobacteria|Gammaproteobacteria|Enterobacterales|Enterobacteriaceae|unk|unk	N5_264_015G1_phage_Enterobacteriaceae	1025_0.ph	phage	FALSE	FALSE
10128	0.99987	5	0.996784	coReads	10.469	0.999903	N5_264_015G1_N5_264_015G1_scaffold_132.fasta	0.999264	N5_265_000G1	4.3929	39802	0.963469	0.000735829	Enterobacter cloacae	Bacteria|Proteobacteria|Gammaproteobacteria|Enterobacterales|Enterobacteriaceae|Enterobacter|Enterobacter cloacae	N5_264_015G1_phage_Enterobacter_cloacae	980_303.ph	phage	FALSE	FALSE
10129	1	0	0.996648	coReads	9.62879	0.999797	N5_264_000G1_N5_264_000G1_scaffold_985.fasta	0.998903	N5_265_000G1	3.85611	11635	0.926859	0.00109739	Enterobacter cloacae	Bacteria|Proteobacteria|Gammaproteobacteria|Enterobacterales|Enterobacteriaceae|Enterobacter|Enterobacter cloacae	N5_264_000G1_phage_Enterobacter_cloacae	980_577.ph	phage	FALSE	FALSE
10130	0.993799	39	0.601355	coReads	32.0145	1	N5_269_000G1_N5_269_000G1_scaffold_1205.fasta	0.997166	N5_265_000G1	48.1451	11070	0.568112	0.00283396	Klebsiella pneumoniae	Bacteria|Proteobacteria|Gammaproteobacteria|Enterobacterales|Enterobacteriaceae|Klebsiella|Klebsiella pneumoniae	N5_269_000G1_phage_Klebsiella_pneumoniae	903_1.ph	phage	TRUE	TRUE
10131	0.984858	738	0.85886	coReads	39.8428	1	N5_278_000G1_N5_278_000G1_scaffold_210.fasta	0.99832	N5_265_000G1	26.5171	61967	0.786499	0.00168015	Gammaproteobacteria	Bacteria|Proteobacteria|Gammaproteobacteria|unk|unk|unk|unk	N5_278_000G1_plasmid_Gammaproteobacteria	26_0.pl	plasmid	FALSE	FALSE
10132	0.99272	90	0.995141	coReads	23.1814	1	S2_005_017G1_JBBB003B_scaffold_205.fasta	0.995941	N5_265_000G1	23.9289	13995	0.883387	0.00405923	unk	unk|unk|unk|unk|unk|unk|unk	S2_005_017G1_plasmid_unk	125_1.pl	plasmid	TRUE	TRUE
10133	0.979968	475	0.671349	coReads	204.683	1	N1_011_000G1_N1_011_000G1_scaffold_122.fasta	0.998414	S2_001_000G1	236.281	37307	0.635591	0.00158593	Enterococcus faecalis	Bacteria|Firmicutes|Bacilli|Lactobacillales|Enterococcaceae|Enterococcus|Enterococcus faecalis	N1_011_000G1_phage_Enterococcus_faecalis	482_50.ph	phage	FALSE	FALSE
10135	0.98351	166	0.611252	coReads	66.7602	1	N4_140_000G1_N4_140_000G1_scaffold_445.fasta	0.998299	S2_001_000G1	77.8745	18148	0.554717	0.00170097	Klebsiella pneumoniae	Bacteria|Proteobacteria|Gammaproteobacteria|Enterobacterales|Enterobacteriaceae|Klebsiella|Klebsiella pneumoniae	N4_140_000G1_phage_Klebsiella_pneumoniae	964_1.ph	phage	FALSE	FALSE
10136	0.992532	380	0.773869	coReads	38.7227	1	N4_151_021G1_N4_151_021G1_scaffold_158.fasta	0.998943	S2_001_000G1	34.321	69327	0.733928	0.00105722	Klebsiella pneumoniae	Bacteria|Proteobacteria|Gammaproteobacteria|Enterobacterales|Enterobacteriaceae|Klebsiella|Klebsiella pneumoniae	N4_151_021G1_plasmid_Klebsiella_pneumoniae	89_1.pl	plasmid	TRUE	TRUE
10137	0.983417	456	0.562101	coReads	26.8613	1	N4_208_046G1_N4_208_046G1_scaffold_163.fasta	0.999158	S2_001_000G1	48.6599	53405	0.514896	0.000841829	Klebsiella pneumoniae	Bacteria|Proteobacteria|Gammaproteobacteria|Enterobacterales|Enterobacteriaceae|Klebsiella|Klebsiella pneumoniae	N4_208_046G1_phage_Klebsiella_pneumoniae	980_462.ph	phage	FALSE	FALSE
10138	0.999638	12	0.997929	coReads	56.5673	1	N2_064_011G1_64_003_scaffold_138.fasta	0.999061	N5_265_000G1	14.3768	33320	0.996218	0.000939154	human gut metagenome	unk|unk|unk|unk|unk|unk|human gut metagenome	N2_064_011G1_phage_human_gut_metagenome	636_21.ph	phage	FALSE	TRUE
10139	0.985991	113	0.742741	coReads	41.4791	1	N2_035_016G1_35_006_scaffold_361.fasta	0.999232	N5_265_000G1	46.7444	12812	0.629566	0.000767745	Klebsiella pneumoniae	Bacteria|Proteobacteria|Gammaproteobacteria|Enterobacterales|Enterobacteriaceae|Klebsiella|Klebsiella pneumoniae	N2_035_016G1_phage_Klebsiella_pneumoniae__2	980_154.ph	phage	FALSE	FALSE
10140	0.999383	21	0.910185	coReads	27.821	1	N1_018_000G1_N1_018_000G1_scaffold_206.fasta	0.999171	N5_265_000G1	20.7819	40728	0.835077	0.000829482	Staphylococcus epidermidis	Bacteria|Firmicutes|Bacilli|Bacillales|Staphylococcaceae|Staphylococcus|Staphylococcus epidermidis	N1_018_000G1_plasmid_Staphylococcus_epidermidis	311_1.pl	plasmid	FALSE	TRUE
10141	0.997423	62	0.602993	coReads	73.334	1	N1_017_010G1_b017-d010_scaffold_256.fasta	0.999162	N5_265_000G1	95.1647	44906	0.535764	0.000837936	Phietavirus	Viruses|unk|unk|Caudovirales|Siphoviridae|Phietavirus|unk	N1_017_010G1_phage_Phietavirus	636_22.ph	phage	TRUE	TRUE
10142	0.998279	46	0.998879	coReads	152.15	1	N1_017_000G1_N1_017_000G1_scaffold_299.fasta	0.998868	N5_265_000G1	47.1744	26770	0.998468	0.00113194	Bacillales	Bacteria|Firmicutes|Bacilli|Bacillales|unk|unk|unk	N1_017_000G1_plasmid_Bacillales	214_1.pl	plasmid	FALSE	TRUE
10143	0.990286	197	0.991434	coReads	262.831	1	N1_009_006G1_b009-d006_scaffold_295.fasta	0.996489	N5_265_000G1	219.636	20779	0.975937	0.00351129	Bacilli	Bacteria|Firmicutes|Bacilli|unk|unk|unk|unk	N1_009_006G1_plasmid_Bacilli	208_4.pl	plasmid	TRUE	TRUE
10144	0.99476	269	0.840899	coReads	14.4721	0.999997	N4_151_021G1_N4_151_021G1_scaffold_158.fasta	0.999098	N5_215_000G1	11.911	69327	0.740447	0.000901786	Klebsiella pneumoniae	Bacteria|Proteobacteria|Gammaproteobacteria|Enterobacterales|Enterobacteriaceae|Klebsiella|Klebsiella pneumoniae	N4_151_021G1_plasmid_Klebsiella_pneumoniae	89_1.pl	plasmid	TRUE	TRUE
10145	0.994937	128	0.709199	coReads	25.2014	1	N4_170_000G1_N4_170_000G1_scaffold_140.fasta	0.99892	N5_215_000G1	20.853	37995	0.665324	0.00107965	Enterococcus faecalis	Bacteria|Firmicutes|Bacilli|Lactobacillales|Enterococcaceae|Enterococcus|Enterococcus faecalis	N4_170_000G1_phage_Enterococcus_faecalis	482_13.ph	phage	FALSE	FALSE
10146	1	0	0.990923	coReads	5.6308	0.993071	N4_168_000G1_N4_168_000G1_scaffold_354.fasta	0.999326	N5_215_000G1	2.5915	14212	0.623769	0.000673667	Enterobacter	Bacteria|Proteobacteria|Gammaproteobacteria|Enterobacterales|Enterobacteriaceae|Enterobacter|unk	N4_168_000G1_phage_Enterobacter__2	980_73.ph	phage	FALSE	FALSE
10147	0.997598	52	0.870501	coReads	8.78979	0.999574	N4_168_000G1_N4_168_000G1_scaffold_219.fasta	0.998272	N5_215_000G1	7.5324	31506	0.687139	0.00172769	Escherichia coli	Bacteria|Proteobacteria|Gammaproteobacteria|Enterobacterales|Enterobacteriaceae|Escherichia|Escherichia coli	N4_168_000G1_phage_Escherichia_coli__2	861_4.ph	phage	FALSE	FALSE
10148	0.999642	18	0.999374	coReads	36.3231	1	N4_139_000G1_N4_139_000G1_scaffold_212.fasta	0.999252	N5_215_000G1	22.1661	51151	0.983519	0.000747955	Clostridium	Bacteria|Firmicutes|Clostridia|Clostridiales|Clostridiaceae|Clostridium|unk	N4_139_000G1_phage_Clostridium	403_4.ph	phage	FALSE	FALSE
10149	0.97632	235	0.980291	coReads	364.283	1	N4_170_016G1_N4_170_016G1_scaffold_905.fasta	0.995833	N5_215_000G1	354.171	10503	0.944873	0.00416728	Escherichia coli	Bacteria|Proteobacteria|Gammaproteobacteria|Enterobacterales|Enterobacteriaceae|Escherichia|Escherichia coli	N4_170_016G1_phage_Escherichia_coli	899_38.ph	phage	TRUE	TRUE
10150	1	0	0.999938	coReads	53.34	1	N5_215_000G1_N5_215_000G1_scaffold_350.fasta	0.999321	N5_215_000G1	9.03329	32360	0.999197	0.000678701	Clostridium	Bacteria|Firmicutes|Clostridia|Clostridiales|Clostridiaceae|Clostridium|unk	N5_215_000G1_phage_Clostridium	396_1.ph	phage	FALSE	FALSE
10151	1	0	0.99916	coReads	10.8453	0.999931	N5_215_000G1_N5_215_000G1_scaffold_237.fasta	0.999492	N5_215_000G1	3.75639	42861	0.952101	0.000507799	Veillonella	Bacteria|Firmicutes|Negativicutes|Veillonellales|Veillonellaceae|Veillonella|unk	N5_215_000G1_phage_Veillonella	601_10.ph	phage	FALSE	FALSE
10152	1	0	0.999897	coReads	15.1899	0.999999	N5_215_000G1_N5_215_000G1_scaffold_12.fasta	0.99924	N5_215_000G1	5.80176	320487	0.988124	0.000759936	Pseudomonas aeruginosa	Bacteria|Proteobacteria|Gammaproteobacteria|Pseudomonadales|Pseudomonadaceae|Pseudomonas|Pseudomonas aeruginosa	N5_215_000G1_plasmid_Pseudomonas_aeruginosa	48_1.pl	plasmid	FALSE	TRUE
10153	1	0	0.999939	coReads	114.714	1	N5_215_000G1_N5_215_000G1_scaffold_720.fasta	0.999291	N5_215_000G1	22.1013	16363	0.997617	0.00070877	unk	unk|unk|unk|unk|unk|unk|unk	N5_215_000G1_phage_unk	27_1.ph	phage	FALSE	FALSE
10154	0.988726	167	0.898311	coReads	121.823	1	N4_211_016G1_N4_211_016G1_scaffold_325.fasta	0.9974	N5_215_000G1	94.0789	17996	0.823127	0.00260026	Escherichia	Bacteria|Proteobacteria|Gammaproteobacteria|Enterobacterales|Enterobacteriaceae|Escherichia|unk	N4_211_016G1_phage_Escherichia	970_1.ph	phage	TRUE	TRUE
10155	0.999621	20	1	coReads	748.173	1	N4_210_000G1_N4_210_000G1_scaffold_94.fasta	0.999148	N5_215_000G1	205.199	52767	1	0.000851693	Clostridium	Bacteria|Firmicutes|Clostridia|Clostridiales|Clostridiaceae|Clostridium|unk	N4_210_000G1_plasmid_Clostridium	222_1.pl	plasmid	FALSE	FALSE
10156	1	0	0.999915	coReads	56.8058	1	N5_215_000G1_N5_215_000G1_scaffold_971.fasta	0.999487	N5_215_000G1	10.2268	11697	0.997692	0.000513314	Clostridium	Bacteria|Firmicutes|Clostridia|Clostridiales|Clostridiaceae|Clostridium|unk	N5_215_000G1_phage_Clostridium__2	190_1.ph	phage	FALSE	FALSE
10157	0.999937	1	1	coReads	22.7215	1	N5_215_020G1_N5_215_020G1_scaffold_428.fasta	0.999218	N5_215_000G1	6.34621	15913	0.994281	0.000782404	Pseudomonas aeruginosa	Bacteria|Proteobacteria|Gammaproteobacteria|Pseudomonadales|Pseudomonadaceae|Pseudomonas|Pseudomonas aeruginosa	N5_215_020G1_phage_Pseudomonas_aeruginosa__2	712_1.ph	phage	FALSE	TRUE
10158	1	0	0.999278	coReads	20.0563	1	N5_215_020G1_N5_215_020G1_scaffold_553.fasta	0.999192	N5_215_000G1	5.31397	12459	0.994141	0.00080782	Pseudomonas aeruginosa	Bacteria|Proteobacteria|Gammaproteobacteria|Pseudomonadales|Pseudomonadaceae|Pseudomonas|Pseudomonas aeruginosa	N5_215_020G1_phage_Pseudomonas_aeruginosa	737_1.ph	phage	FALSE	TRUE
10159	0.997236	57	0.579783	coReads	25.1079	1	N4_207_000G1_N4_207_000G1_scaffold_192.fasta	0.998748	N5_215_000G1	29.6071	40253	0.512285	0.00125235	Veillonella sp. 6_1_27	Bacteria|Firmicutes|Negativicutes|Veillonellales|Veillonellaceae|Veillonella|Veillonella sp. 6_1_27	N4_207_000G1_phage_Veillonella_sp._6_1_27	600_7.ph	phage	FALSE	FALSE
10160	0.993002	120	0.714932	coReads	18.292	1	N4_114_030G1_N4_114_030G1_scaffold_301.fasta	0.99766	N5_215_000G1	20.1205	29407	0.583126	0.00233951	Enterococcus faecalis	Bacteria|Firmicutes|Bacilli|Lactobacillales|Enterococcaceae|Enterococcus|Enterococcus faecalis	N4_114_030G1_phage_Enterococcus_faecalis	482_28.ph	phage	FALSE	FALSE
10161	1	0	0.602831	coReads	8.96537	0.999635	N3_177_011G1_N4_177_011G1_scaffold_220.fasta	0.999291	N5_215_000G1	10.6743	14553	0.575208	0.000708954	Enterobacteriaceae	Bacteria|Proteobacteria|Gammaproteobacteria|Enterobacterales|Enterobacteriaceae|unk|unk	N3_177_011G1_phage_Enterobacteriaceae	980_459.ph	phage	FALSE	FALSE
10162	0.99991	1	0.992482	coReads	11.2232	0.99995	N3_177_024G1_177_003_scaffold_337.fasta	0.999138	N5_215_000G1	7.3921	12504	0.888036	0.000862234	Enterobacteriaceae	Bacteria|Proteobacteria|Gammaproteobacteria|Enterobacterales|Enterobacteriaceae|unk|unk	N3_177_024G1_phage_Enterobacteriaceae__3	861_3.ph	phage	FALSE	FALSE
10163	0.999766	10	1	coReads	1248.68	1	N3_183_000G1_N3_183_000G1_scaffold_60.fasta	0.999012	N5_215_000G1	123.176	42684	1	0.000988287	Escherichia coli	Bacteria|Proteobacteria|Gammaproteobacteria|Enterobacterales|Enterobacteriaceae|Escherichia|Escherichia coli	N3_183_000G1_phage_Escherichia_coli	771_1.ph	phage	FALSE	TRUE
10164	0.999922	5	0.996235	coReads	10.2635	0.999884	N4_083_000G1_N4_083_000G1_scaffold_145.fasta	0.999629	N5_215_000G1	6.554	70111	0.918857	0.000370792	Clostridium perfringens	Bacteria|Firmicutes|Clostridia|Clostridiales|Clostridiaceae|Clostridium|Clostridium perfringens	N4_083_000G1_plasmid_Clostridium_perfringens__2	277_2.pl	plasmid	FALSE	FALSE
10175	0.98889	35309	0.697896	coReads	14.2002	0.999996	dasN5_233_013G1_maxbin2.maxbin.005.fasta.fa	0.999323	N5_265_000G1	8.5312	5339747	0.595164	0.000676981	Bacillus	Bacteria|Firmicutes|Bacilli|Bacillales|Bacillaceae|Bacillus|unk	N5_233_013G1_bacteria_Bacillus	176_1.ba	bacteria	FALSE	FALSE
10179	0.992536	14777	0.871173	coReads	147.074	1	dasN5_225_015G1_maxbin2.maxbin.003.fasta.fa	0.999142	N5_265_000G1	65.6881	2288591	0.865055	0.000858154	Bifidobacterium breve	Bacteria|Actinobacteria|Actinobacteria|Bifidobacteriales|Bifidobacteriaceae|Bifidobacterium|Bifidobacterium breve	N5_225_015G1_bacteria_Bifidobacterium_breve	367_1.ba	bacteria	FALSE	TRUE
10183	0.995668	19215	0.886708	coReads	5.90845	0.994577	dasN4_082_006G1_maxbin2.maxbin.001.fasta.fa	0.999379	N5_265_000G1	3.2922	6781607	0.653987	0.000621386	Pseudomonas aeruginosa	Bacteria|Proteobacteria|Gammaproteobacteria|Pseudomonadales|Pseudomonadaceae|Pseudomonas|Pseudomonas aeruginosa	N4_082_006G1_bacteria_Pseudomonas_aeruginosa	259_1.ba	bacteria	FALSE	TRUE
10184	0.995334	8683	0.973036	coReads	65.9384	1	dasN4_128_007G1_concoct_6.fa	0.996905	N5_265_000G1	30.652	1975583	0.941884	0.00309549	Staphylococcus epidermidis	Bacteria|Firmicutes|Bacilli|Bacillales|Staphylococcaceae|Staphylococcus|Staphylococcus epidermidis	N4_128_007G1_bacteria_Staphylococcus_epidermidis	158_2.ba	bacteria	FALSE	TRUE
10185	0.991322	76	0.778606	coReads	219.776	1	N2_060_020G1_60_011_scaffold_83.fasta	0.997684	N5_215_000G1	245.721	11676	0.750086	0.00231575	Escherichia coli	Bacteria|Proteobacteria|Gammaproteobacteria|Enterobacterales|Enterobacteriaceae|Escherichia|Escherichia coli	N2_060_020G1_phage_Escherichia_coli	899_49.ph	phage	FALSE	FALSE
10186	0.995119	82	0.982936	coReads	52.332	1	N2_070_000G1_N2_070_000G1_scaffold_1064.fasta	0.999328	N5_215_000G1	31.8416	18108	0.927767	0.000671889	Klebsiella oxytoca	Bacteria|Proteobacteria|Gammaproteobacteria|Enterobacterales|Enterobacteriaceae|Klebsiella|Klebsiella oxytoca	N2_070_000G1_plasmid_Klebsiella_oxytoca	88_2.pl	plasmid	FALSE	FALSE
10187	0.993573	63	0.603218	coReads	13.9445	0.999996	N2_066_000G1_N2_066_000G1_scaffold_547.fasta	0.999411	N5_215_000G1	13.1484	17090	0.57361	0.000588808	Clostridium perfringens	Bacteria|Firmicutes|Clostridia|Clostridiales|Clostridiaceae|Clostridium|Clostridium perfringens	N2_066_000G1_phage_Clostridium_perfringens	377_1.ph	phage	FALSE	FALSE
10188	0.992964	132	0.801591	coReads	22.227	1	N1_023_050G1_b023-d050_scaffold_483.fasta	0.99913	N5_215_000G1	20.1155	28527	0.657658	0.000869916	Bifidobacterium longum	Bacteria|Actinobacteria|Actinobacteria|Bifidobacteriales|Bifidobacteriaceae|Bifidobacterium|Bifidobacterium longum	N1_023_050G1_phage_Bifidobacterium_longum	676_7.ph	phage	FALSE	FALSE
10189	0.999817	700	1	coReads	634.13	1	dasN5_248_051G1_concoct_25.fa	0.998271	N5_249_000G1	67.7526	3832676	0.999992	0.00172938	Morganella morganii	Bacteria|Proteobacteria|Gammaproteobacteria|Enterobacterales|Morganellaceae|Morganella|Morganella morganii	N5_248_051G1_bacteria_Morganella_morganii	215_1.ba	bacteria	FALSE	FALSE
10190	0.99072	40709	0.911606	coReads	7150.32	1	dasN4_125_008G1_abawaca.3.fasta.fa	0.998818	S2_001_000G1	2413.44	4826094	0.908981	0.00118193	Citrobacter koseri	Bacteria|Proteobacteria|Gammaproteobacteria|Enterobacterales|Enterobacteriaceae|Citrobacter|Citrobacter koseri	N4_125_008G1_bacteria_Citrobacter_koseri	230_1.ba	bacteria	FALSE	FALSE
10191	0.999951	58	0.97613	coReads	6.03384	0.995146	dasN5_249_000G1_concoct_14.fa	0.999085	N5_249_000G1	3.13491	1830971	0.645607	0.000914809	Peptoniphilus harei	Bacteria|Firmicutes|Tissierellia|Tissierellales|Peptoniphilaceae|Peptoniphilus|Peptoniphilus harei	N5_249_000G1_bacteria_Peptoniphilus_harei	181_11.ba	bacteria	FALSE	FALSE
10192	0.999933	122	0.993747	coReads	12.4198	0.999983	dasN5_249_000G1_maxbin2.maxbin.009.fasta.fa	0.998774	N5_249_000G1	6.42549	2034573	0.889448	0.00122591	Streptococcus oralis	Bacteria|Firmicutes|Bacilli|Lactobacillales|Streptococcaceae|Streptococcus|Streptococcus oralis	N5_249_000G1_bacteria_Streptococcus_oralis	167_2.ba	bacteria	FALSE	TRUE
10193	0.993149	32261	0.910606	coReads	1890.45	1	dasN5_258_006G2_maxbin2.maxbin.001.fasta.fa	0.998702	N5_249_000G1	695.039	5185627	0.908037	0.0012985	Klebsiella pneumoniae	Bacteria|Proteobacteria|Gammaproteobacteria|Enterobacterales|Enterobacteriaceae|Klebsiella|Klebsiella pneumoniae	N5_258_006G2_bacteria_Klebsiella_pneumoniae	242_2.ba	bacteria	TRUE	TRUE
10196	0.993069	27854	0.770664	coReads	783.294	1	dasN4_097_012G1_concoct_17.fa	0.998677	S2_001_000G1	407.224	5233474	0.767936	0.00132296	Bacteroides	Bacteria|Bacteroidetes|Bacteroidia|Bacteroidales|Bacteroidaceae|Bacteroides|unk	N4_097_012G1_bacteria_Bacteroides	21_1.ba	bacteria	FALSE	FALSE
10207	1	0	0.999903	coReads	17.9069	1	S2_001_000G1_S2_001_000G1_scaffold_175.fasta	0.99932	S2_001_000G1	5.71962	41169	0.992227	0.000679641	Klebsiella pneumoniae	Bacteria|Proteobacteria|Gammaproteobacteria|Enterobacterales|Enterobacteriaceae|Klebsiella|Klebsiella pneumoniae	S2_001_000G1_phage_Klebsiella_pneumoniae	980_258.ph	phage	FALSE	FALSE
10208	0.999948	1	1	coReads	43.5104	1	S2_001_000G1_S2_001_000G1_scaffold_341.fasta	0.998984	S2_001_000G1	9.37302	19156	0.999269	0.00101639	Proteobacteria	Bacteria|Proteobacteria|unk|unk|unk|unk|unk	S2_001_000G1_phage_Proteobacteria	9_0.ph	phage	FALSE	FALSE
10209	0.986618	120	0.736805	coReads	57.765	1	N5_275_028G1_N5_275_028G1_scaffold_252.fasta	0.998411	S2_001_000G1	52.8314	12675	0.707456	0.00158931	Klebsiella pneumoniae	Bacteria|Proteobacteria|Gammaproteobacteria|Enterobacterales|Enterobacteriaceae|Klebsiella|Klebsiella pneumoniae	N5_275_028G1_phage_Klebsiella_pneumoniae	970_2.ph	phage	FALSE	FALSE
10210	0.996951	92	1	coReads	681.973	1	N5_255_025G1_N5_255_025G1_scaffold_88.fasta	0.998483	S2_001_000G1	116.662	30171	0.999967	0.00151709	Enterococcus faecalis	Bacteria|Firmicutes|Bacilli|Lactobacillales|Enterococcaceae|Enterococcus|Enterococcus faecalis	N5_255_025G1_phage_Enterococcus_faecalis	482_8.ph	phage	FALSE	FALSE
10211	0.997903	64	0.735074	coReads	172.738	1	N5_255_063G1_N5_255_063G1_scaffold_62.fasta	0.998978	S2_001_000G1	156.352	45005	0.678236	0.0010215	Bacteroides	Bacteria|Bacteroidetes|Bacteroidia|Bacteroidales|Bacteroidaceae|Bacteroides|unk	N5_255_063G1_plasmid_Bacteroides	72_1.pl	plasmid	FALSE	FALSE
10212	0.998732	20	1	coReads	4773.37	1	S2_001_010G1_qb307082014_A_scaffold_127.fasta	0.998628	S2_001_000G1	6323.09	15769	1	0.00137164	Bacteroides	Bacteria|Bacteroidetes|Bacteroidia|Bacteroidales|Bacteroidaceae|Bacteroides|unk	S2_001_010G1_phage_Bacteroides	46_2.ph	phage	FALSE	FALSE
10213	0.995856	84	0.99431	coReads	4726.72	1	S2_001_021G1_qb307082014_L_scaffold_166.fasta	0.998535	S2_001_000G1	1144.28	20388	0.99431	0.00146532	Bacteroides salanitronis	Bacteria|Bacteroidetes|Bacteroidia|Bacteroidales|Bacteroidaceae|Bacteroides|Bacteroides salanitronis	S2_001_021G1_plasmid_Bacteroides_salanitronis	7_0.pl	plasmid	FALSE	FALSE
10214	0.996608	68	1	coReads	13714	1	S2_005_000G1_S2_005_scaffold_367.fasta	0.997627	S2_001_000G1	3556.54	20047	1	0.00237253	Citrobacter	Bacteria|Proteobacteria|Gammaproteobacteria|Enterobacterales|Enterobacteriaceae|Citrobacter|unk	S2_005_000G1_phage_Citrobacter	949_1.ph	phage	FALSE	FALSE
10215	0.979413	475	0.638477	coReads	172.561	1	N5_241_000G1_N5_241_000G1_scaffold_178.fasta	0.998371	S2_001_000G1	220.99	37472	0.61574	0.00162903	Enterococcus faecalis	Bacteria|Firmicutes|Bacilli|Lactobacillales|Enterococcaceae|Enterococcus|Enterococcus faecalis	N5_241_000G1_phage_Enterococcus_faecalis	482_49.ph	phage	FALSE	FALSE
10216	0.983255	150	0.726021	coReads	123.047	1	N5_245_025G1_N5_245_025G1_scaffold_410.fasta	0.997604	S2_001_000G1	163.188	13585	0.659404	0.00239629	Enterococcus faecalis	Bacteria|Firmicutes|Bacilli|Lactobacillales|Enterococcaceae|Enterococcus|Enterococcus faecalis	N5_245_025G1_phage_Enterococcus_faecalis	482_11.ph	phage	FALSE	FALSE
10217	0.982474	228	0.674717	coReads	124.871	1	N5_248_030G1_N5_248_030G1_scaffold_698.fasta	0.998595	S2_001_000G1	171.66	21283	0.611239	0.00140545	Enterococcus faecalis	Bacteria|Firmicutes|Bacilli|Lactobacillales|Enterococcaceae|Enterococcus|Enterococcus faecalis	N5_248_030G1_phage_Enterococcus_faecalis	482_9.ph	phage	FALSE	FALSE
10218	0.97695	975	0.656289	coReads	331.145	1	N5_224_013G1_N5_224_013G1_scaffold_34.fasta	0.995787	S2_001_000G1	423.607	69896	0.605185	0.00421278	Enterococcus faecalis	Bacteria|Firmicutes|Bacilli|Lactobacillales|Enterococcaceae|Enterococcus|Enterococcus faecalis	N5_224_013G1_plasmid_Enterococcus_faecalis	305_1.pl	plasmid	FALSE	TRUE
10219	0.980257	708	0.872889	coReads	230.305	1	N5_224_045G1_N5_224_045G1_scaffold_126.fasta	0.998081	S2_001_000G1	189.566	43167	0.83075	0.00191873	Enterococcus faecalis	Bacteria|Firmicutes|Bacilli|Lactobacillales|Enterococcaceae|Enterococcus|Enterococcus faecalis	N5_224_045G1_phage_Enterococcus_faecalis	482_10.ph	phage	FALSE	TRUE
10242	0.987371	521	0.923285	coReads	464.344	1	S2_017_013G1_1713A0930_scaffold_96.fasta	0.998095	S2_001_000G1	341.478	45206	0.912578	0.00190518	Enterococcus faecalis	Bacteria|Firmicutes|Bacilli|Lactobacillales|Enterococcaceae|Enterococcus|Enterococcus faecalis	S2_017_013G1_phage_Enterococcus_faecalis	482_5.ph	phage	FALSE	FALSE
10245	0.988827	24500	0.880914	coReads	38.8855	1	dasN4_095_000G1_maxbin2.maxbin.017.fasta.fa	0.99885	S2_014_000G1	33.2165	2844844	0.770817	0.00114986	Staphylococcus aureus	Bacteria|Firmicutes|Bacilli|Bacillales|Staphylococcaceae|Staphylococcus|Staphylococcus aureus	N4_095_000G1_bacteria_Staphylococcus_aureus	159_2.ba	bacteria	FALSE	TRUE
10246	0.993204	42643	0.932915	coReads	73.2809	1	dasN4_082_006G1_maxbin2.maxbin.001.fasta.fa	0.997106	S2_014_000G1	25.0654	6781607	0.925242	0.00289358	Pseudomonas aeruginosa	Bacteria|Proteobacteria|Gammaproteobacteria|Pseudomonadales|Pseudomonadaceae|Pseudomonas|Pseudomonas aeruginosa	N4_082_006G1_bacteria_Pseudomonas_aeruginosa	259_1.ba	bacteria	FALSE	TRUE
10254	1	0	0.99803	coReads	11.5129	0.999962	S2_016_000G1_S2_016_000G1_scaffold_514.fasta	0.999662	S2_014_000G1	4.25341	29448	0.970185	0.00033765	Staphylococcus aureus	Bacteria|Firmicutes|Bacilli|Bacillales|Staphylococcaceae|Staphylococcus|Staphylococcus aureus	S2_016_000G1_plasmid_Staphylococcus_aureus	215_1.pl	plasmid	FALSE	TRUE
10265	0.993175	12442	0.841374	coReads	10.621	0.999915	dasN2_039_013G1_abawaca.35.fasta.fa	0.997519	S2_014_000G1	11.5047	2587944	0.704388	0.00248141	Propionibacterium	Bacteria|Actinobacteria|Actinobacteria|Propionibacteriales|Propionibacteriaceae|Propionibacterium|unk	N2_039_013G1_bacteria_Propionibacterium	377_2.ba	bacteria	FALSE	TRUE
10266	0.988082	322	0.619564	coReads	140.782	1	S2_017_013G1_1713A0930_scaffold_96.fasta	0.997492	S2_014_000G1	154.305	45206	0.597664	0.0025076	Enterococcus faecalis	Bacteria|Firmicutes|Bacilli|Lactobacillales|Enterococcaceae|Enterococcus|Enterococcus faecalis	S2_017_013G1_phage_Enterococcus_faecalis	482_5.ph	phage	FALSE	FALSE
10267	0.989275	21703	0.836629	coReads	33.3804	1	dasN1_019_012G1_abawaca.19.fasta.fa	0.999324	S2_014_000G1	32.0429	2713776	0.74565	0.000676304	Staphylococcus aureus	Bacteria|Firmicutes|Bacilli|Bacillales|Staphylococcaceae|Staphylococcus|Staphylococcus aureus	N1_019_012G1_bacteria_Staphylococcus_aureus	159_1.ba	bacteria	FALSE	TRUE
10270	0.999927	1	0.962895	coReads	8.9205	0.999621	N1_009_006G1_b009-d006_scaffold_295.fasta	0.998971	N5_260_000G1	7.43058	20779	0.660186	0.00102881	Bacilli	Bacteria|Firmicutes|Bacilli|unk|unk|unk|unk	N1_009_006G1_plasmid_Bacilli	208_4.pl	plasmid	TRUE	TRUE
10271	0.999947	2	0.984078	coReads	15.2946	0.999999	N1_017_010G1_b017-d010_scaffold_256.fasta	0.999155	N5_260_000G1	11.9181	44906	0.839754	0.000845495	Phietavirus	Viruses|unk|unk|Caudovirales|Siphoviridae|Phietavirus|unk	N1_017_010G1_phage_Phietavirus	636_22.ph	phage	TRUE	TRUE
10273	0.972395	257	0.603776	coReads	31.582	1	N4_104_027G1_N4_104_027G1_scaffold_1091.fasta	0.992726	N5_260_000G1	42.7806	18116	0.51391	0.00727375	Enterobacter cloacae	Bacteria|Proteobacteria|Gammaproteobacteria|Enterobacterales|Enterobacteriaceae|Enterobacter|Enterobacter cloacae	N4_104_027G1_phage_Enterobacter_cloacae	973_5.ph	phage	FALSE	FALSE
10274	0.990923	108	0.687042	coReads	71.2356	1	N4_211_016G1_N4_211_016G1_scaffold_325.fasta	0.995956	N5_260_000G1	69.6043	17996	0.661147	0.0040439	Escherichia	Bacteria|Proteobacteria|Gammaproteobacteria|Enterobacterales|Enterobacteriaceae|Escherichia|unk	N4_211_016G1_phage_Escherichia	970_1.ph	phage	TRUE	TRUE
10275	0.976697	150	0.611931	coReads	11.9979	0.999975	N4_155_000G1_N4_155_000G1_scaffold_665.fasta	0.998494	N5_260_000G1	16.5629	12606	0.51063	0.00150575	Enterobacter cloacae	Bacteria|Proteobacteria|Gammaproteobacteria|Enterobacterales|Enterobacteriaceae|Enterobacter|Enterobacter cloacae	N4_155_000G1_phage_Enterobacter_cloacae	980_324.ph	phage	FALSE	FALSE
10276	0.997813	36	0.570177	coReads	68.4071	1	N4_166_061G1_N4_166_061G1_scaffold_345.fasta	0.997763	N5_260_000G1	67.2822	29440	0.559137	0.00223724	Enterobacteriaceae	Bacteria|Proteobacteria|Gammaproteobacteria|Enterobacterales|Enterobacteriaceae|unk|unk	N4_166_061G1_phage_Enterobacteriaceae	980_139.ph	phage	FALSE	TRUE
10277	0.998623	58	0.99993	coReads	31.8569	1	N4_159_053G1_N4_159_053G1_scaffold_91.fasta	0.997838	N5_260_000G1	41.7267	42766	0.985152	0.00216222	Enterococcus faecalis	Bacteria|Firmicutes|Bacilli|Lactobacillales|Enterococcaceae|Enterococcus|Enterococcus faecalis	N4_159_053G1_phage_Enterococcus_faecalis	482_17.ph	phage	FALSE	FALSE
10278	0.9829	299	0.644273	coReads	57.2113	1	N2_070_000G1_N2_070_000G1_scaffold_605.fasta	0.998083	N5_260_000G1	63.2712	29607	0.59057	0.00191741	Enterobacter cloacae	Bacteria|Proteobacteria|Gammaproteobacteria|Enterobacterales|Enterobacteriaceae|Enterobacter|Enterobacter cloacae	N2_070_000G1_phage_Enterobacter_cloacae	957_2.ph	phage	FALSE	FALSE
10279	0.99055	103	0.995646	coReads	72.8565	1	N3_172_000G1_N3_172_000G1_scaffold_949.fasta	0.99544	N5_260_000G1	40.4586	11024	0.988661	0.00455988	Enterobacter cloacae	Bacteria|Proteobacteria|Gammaproteobacteria|Enterobacterales|Enterobacteriaceae|Enterobacter|Enterobacter cloacae	N3_172_000G1_plasmid_Enterobacter_cloacae	113_1.pl	plasmid	FALSE	FALSE
10280	1	0	0.986793	coReads	7.5396	0.998716	N2_093_009G1_93_005_scaffold_63.fasta	0.999176	N5_260_000G1	4.70445	25895	0.71145	0.000824469	Staphylococcus	Bacteria|Firmicutes|Bacilli|Bacillales|Staphylococcaceae|Staphylococcus|unk	N2_093_009G1_plasmid_Staphylococcus	207_1.pl	plasmid	TRUE	TRUE
10281	0.981726	180	0.709776	coReads	16.834	1	N3_178_000G1_N3_178_000G1_scaffold_653.fasta	0.995406	N5_260_000G1	22.8219	19006	0.518257	0.00459381	Enterobacter	Bacteria|Proteobacteria|Gammaproteobacteria|Enterobacterales|Enterobacteriaceae|Enterobacter|unk	N3_178_000G1_phage_Enterobacter	980_327.ph	phage	FALSE	TRUE
10282	0.99875	12	0.996998	coReads	11.9884	0.999975	N4_152_014G1_N4_152_014G1_scaffold_643.fasta	0.997283	N5_229_000G1	5.01694	10326	0.929692	0.0027168	Staphylococcus epidermidis	Bacteria|Firmicutes|Bacilli|Bacillales|Staphylococcaceae|Staphylococcus|Staphylococcus epidermidis	N4_152_014G1_plasmid_Staphylococcus_epidermidis	208_3.pl	plasmid	FALSE	TRUE
10283	0.987573	648	0.942072	coReads	62.6405	1	N4_151_021G1_N4_151_021G1_scaffold_158.fasta	0.995863	N5_229_000G1	149.161	69327	0.752131	0.00413737	Klebsiella pneumoniae	Bacteria|Proteobacteria|Gammaproteobacteria|Enterobacterales|Enterobacteriaceae|Klebsiella|Klebsiella pneumoniae	N4_151_021G1_plasmid_Klebsiella_pneumoniae	89_1.pl	plasmid	TRUE	TRUE
10284	0.999609	4	0.998737	coReads	25.1308	1	N5_216_000G1_N5_216_000G1_scaffold_2015.fasta	0.999332	N5_229_000G1	7.0191	10290	0.994072	0.000668164	Enterobacter cloacae	Bacteria|Proteobacteria|Gammaproteobacteria|Enterobacterales|Enterobacteriaceae|Enterobacter|Enterobacter cloacae	N5_216_000G1_phage_Enterobacter_cloacae	980_9.ph	phage	FALSE	FALSE
10285	0.987293	341	0.872124	coReads	90.2654	1	N5_216_000G1_N5_216_000G1_scaffold_390.fasta	0.999144	N5_229_000G1	55.0079	31906	0.841096	0.000855736	Enterobacteriaceae	Bacteria|Proteobacteria|Gammaproteobacteria|Enterobacterales|Enterobacteriaceae|unk|unk	N5_216_000G1_phage_Enterobacteriaceae__6	860_1.ph	phage	FALSE	FALSE
10286	0.997685	19	0.523444	coReads	19.3149	1	N1_023_015G1_b023-d015_scaffold_192.fasta	0.998258	N5_229_000G1	26.7655	16038	0.511847	0.00174179	Klebsiella pneumoniae	Bacteria|Proteobacteria|Gammaproteobacteria|Enterobacterales|Enterobacteriaceae|Klebsiella|Klebsiella pneumoniae	N1_023_015G1_phage_Klebsiella_pneumoniae	889_1.ph	phage	FALSE	TRUE
10287	0.999595	11	0.99895	coReads	37.3876	1	N1_023_000G1_N1_023_000G1_scaffold_772.fasta	0.99889	N5_229_000G1	108.005	27631	0.982049	0.00111037	Klebsiella pneumoniae	Bacteria|Proteobacteria|Gammaproteobacteria|Enterobacterales|Enterobacteriaceae|Klebsiella|Klebsiella pneumoniae	N1_023_000G1_phage_Klebsiella_pneumoniae	980_184.ph	phage	FALSE	TRUE
10288	1	0	0.998439	coReads	14.582	0.999997	N1_003_000G1_N1_003_000G1_scaffold_836.fasta	0.999052	N5_229_000G1	4.73755	15378	0.973469	0.000948488	Klebsiella pneumoniae	Bacteria|Proteobacteria|Gammaproteobacteria|Enterobacterales|Enterobacteriaceae|Klebsiella|Klebsiella pneumoniae	N1_003_000G1_phage_Klebsiella_pneumoniae	980_175.ph	phage	FALSE	TRUE
10289	0.99034	100	0.623991	coReads	162.983	1	N2_066_000G1_N2_066_000G1_scaffold_547.fasta	0.998885	N5_229_000G1	155.125	17090	0.605734	0.00111479	Clostridium perfringens	Bacteria|Firmicutes|Clostridia|Clostridiales|Clostridiaceae|Clostridium|Clostridium perfringens	N2_066_000G1_phage_Clostridium_perfringens	377_1.ph	phage	FALSE	FALSE
10290	0.999624	3	0.551722	coReads	33.1835	1	N5_216_039G1_N5_216_039G1_scaffold_223.fasta	0.999099	N5_229_000G1	33.1705	15158	0.527048	0.000900812	Enterobacteriaceae	Bacteria|Proteobacteria|Gammaproteobacteria|Enterobacterales|Enterobacteriaceae|unk|unk	N5_216_039G1_phage_Enterobacteriaceae__3	980_18.ph	phage	FALSE	FALSE
10291	0.992286	264	0.989529	coReads	507.862	1	N3_178_011G2_178_002_scaffold_483.fasta	0.998482	N5_229_000G1	378.975	35337	0.968447	0.00151782	Klebsiella pneumoniae	Bacteria|Proteobacteria|Gammaproteobacteria|Enterobacterales|Enterobacteriaceae|Klebsiella|Klebsiella pneumoniae	N3_178_011G2_plasmid_Klebsiella_pneumoniae	110_2.pl	plasmid	FALSE	FALSE
10292	0.998459	46	0.995896	coReads	21.4935	1	N2_070_030G1_70_010_scaffold_79.fasta	0.998404	N5_229_000G1	43.666	30703	0.972446	0.00159575	Klebsiella	Bacteria|Proteobacteria|Gammaproteobacteria|Enterobacterales|Enterobacteriaceae|Klebsiella|unk	N2_070_030G1_phage_Klebsiella__2	980_214.ph	phage	FALSE	FALSE
10293	0.999845	6	0.999179	coReads	50.0553	1	N5_244_051G1_N5_244_051G1_scaffold_178.fasta	0.999516	S2_014_000G1	33.3379	38974	0.993791	0.000483749	Staphylococcus epidermidis	Bacteria|Firmicutes|Bacilli|Bacillales|Staphylococcaceae|Staphylococcus|Staphylococcus epidermidis	N5_244_051G1_plasmid_Staphylococcus_epidermidis	177_1.pl	plasmid	FALSE	TRUE
10294	0.979043	184	0.692087	coReads	179.466	1	N5_245_025G1_N5_245_025G1_scaffold_410.fasta	0.997749	S2_014_000G1	226.767	13585	0.646301	0.00225062	Enterococcus faecalis	Bacteria|Firmicutes|Bacilli|Lactobacillales|Enterococcaceae|Enterococcus|Enterococcus faecalis	N5_245_025G1_phage_Enterococcus_faecalis	482_11.ph	phage	FALSE	FALSE
10295	0.993391	86	0.994578	coReads	549.086	1	N5_247_024G1_N5_247_024G1_scaffold_521.fasta	0.995942	S2_014_000G1	249.699	13094	0.993738	0.00405786	Klebsiella pneumoniae	Bacteria|Proteobacteria|Gammaproteobacteria|Enterobacterales|Enterobacteriaceae|Klebsiella|Klebsiella pneumoniae	N5_247_024G1_phage_Klebsiella_pneumoniae	970_3.ph	phage	TRUE	TRUE
10296	0.984644	172	0.568012	coReads	69.8921	1	N5_248_030G1_N5_248_030G1_scaffold_698.fasta	0.998217	S2_014_000G1	106.209	21283	0.526289	0.00178293	Enterococcus faecalis	Bacteria|Firmicutes|Bacilli|Lactobacillales|Enterococcaceae|Enterococcus|Enterococcus faecalis	N5_248_030G1_phage_Enterococcus_faecalis	482_9.ph	phage	FALSE	FALSE
10297	0.994721	54	0.744109	coReads	20.2336	1	N5_233_000G1_N5_233_000G1_scaffold_671.fasta	0.999498	S2_014_000G1	20.0926	16085	0.635996	0.000502339	Caudovirales	Viruses|unk|unk|Caudovirales|unk|unk|unk	N5_233_000G1_phage_Caudovirales	648_1.ph	phage	FALSE	FALSE
10299	0.996693	58	0.949998	coReads	18.1675	1	N1_009_006G1_b009-d006_scaffold_295.fasta	0.997901	N4_155_000G1	12.5302	20779	0.844025	0.0020992	Bacilli	Bacteria|Firmicutes|Bacilli|unk|unk|unk|unk	N1_009_006G1_plasmid_Bacilli	208_4.pl	plasmid	TRUE	TRUE
10300	0.982192	815	0.725406	coReads	184.527	1	N5_224_013G1_N5_224_013G1_scaffold_34.fasta	0.995731	S2_014_000G1	271.633	69896	0.654758	0.0042688	Enterococcus faecalis	Bacteria|Firmicutes|Bacilli|Lactobacillales|Enterococcaceae|Enterococcus|Enterococcus faecalis	N5_224_013G1_plasmid_Enterococcus_faecalis	305_1.pl	plasmid	FALSE	TRUE
10301	0.990474	353	0.879352	coReads	306.547	1	N5_224_045G1_N5_224_045G1_scaffold_126.fasta	0.998379	S2_014_000G1	281.027	43167	0.858457	0.00162075	Enterococcus faecalis	Bacteria|Firmicutes|Bacilli|Lactobacillales|Enterococcaceae|Enterococcus|Enterococcus faecalis	N5_224_045G1_phage_Enterococcus_faecalis	482_10.ph	phage	FALSE	TRUE
10302	0.997876	25	1	coReads	1088.59	1	S2_002_005G1_JBBB007E_scaffold_635.fasta	0.997553	S2_014_000G1	324.833	11769	1	0.00244699	Klebsiella michiganensis	Bacteria|Proteobacteria|Gammaproteobacteria|Enterobacterales|Enterobacteriaceae|Klebsiella|Klebsiella michiganensis	S2_002_005G1_phage_Klebsiella_michiganensis	964_4.ph	phage	FALSE	FALSE
10303	1	0	0.999916	coReads	299.093	1	S2_002_000G1_S2_002_000G1_scaffold_1189.fasta	0.998239	S2_014_000G1	53.1766	11839	0.99924	0.00176111	Clostridioides difficile	Bacteria|Firmicutes|Clostridia|Clostridiales|Peptostreptococcaceae|Clostridioides|Clostridioides difficile	S2_002_000G1_phage_Clostridioides_difficile	446_4.ph	phage	FALSE	FALSE
10304	0.999701	11	1	coReads	835.124	1	S2_002_000G1_S2_002_000G1_scaffold_271.fasta	0.998334	S2_014_000G1	175.684	36730	1	0.00166561	Klebsiella	Bacteria|Proteobacteria|Gammaproteobacteria|Enterobacterales|Enterobacteriaceae|Klebsiella|unk	S2_002_000G1_phage_Klebsiella__2	980_171.ph	phage	FALSE	FALSE
10305	0.999303	18	1	coReads	940.718	1	S2_002_000G1_S2_002_000G1_scaffold_458.fasta	0.998487	S2_014_000G1	245.558	25828	0.999961	0.00151314	Enterobacterales	Bacteria|Proteobacteria|Gammaproteobacteria|Enterobacterales|unk|unk|unk	S2_002_000G1_phage_Enterobacterales	720_1.ph	phage	FALSE	FALSE
10306	0.999957	1	1	coReads	557.186	1	S2_002_000G1_S2_002_000G1_scaffold_518.fasta	0.999131	S2_014_000G1	72.3008	23180	0.999957	0.000869416	Enterobacter	Bacteria|Proteobacteria|Gammaproteobacteria|Enterobacterales|Enterobacteriaceae|Enterobacter|unk	S2_002_000G1_phage_Enterobacter__2	967_1.ph	phage	FALSE	FALSE
10307	1	0	1	coReads	665.594	1	S2_002_000G1_S2_002_000G1_scaffold_527.fasta	0.999192	S2_014_000G1	88.5512	22928	0.999826	0.000808288	Enterobacter	Bacteria|Proteobacteria|Gammaproteobacteria|Enterobacterales|Enterobacteriaceae|Enterobacter|unk	S2_002_000G1_phage_Enterobacter	913_6.ph	phage	FALSE	FALSE
10308	0.999542	10	1	coReads	968.285	1	S2_002_000G1_S2_002_000G1_scaffold_564.fasta	0.998317	S2_014_000G1	182.992	21843	1	0.00168283	Klebsiella	Bacteria|Proteobacteria|Gammaproteobacteria|Enterobacterales|Enterobacteriaceae|Klebsiella|unk	S2_002_000G1_phage_Klebsiella	980_194.ph	phage	FALSE	FALSE
10309	0.999858	3	0.999953	coReads	321.759	1	S2_002_005G1_JBBB007E_scaffold_233.fasta	0.99833	S2_014_000G1	38.8872	21096	0.999905	0.00166983	Clostridioides difficile	Bacteria|Firmicutes|Clostridia|Clostridiales|Peptostreptococcaceae|Clostridioides|Clostridioides difficile	S2_002_005G1_phage_Clostridioides_difficile	446_5.ph	phage	FALSE	FALSE
10310	0.956727	814	0.621999	coReads	125.409	1	N4_079_008G1_N4_079_008G1_scaffold_91.fasta	0.998141	N5_268_000G1	186.242	32693	0.575383	0.00185858	Enterobacter cloacae	Bacteria|Proteobacteria|Gammaproteobacteria|Enterobacterales|Enterobacteriaceae|Enterobacter|Enterobacter cloacae	N4_079_008G1_phage_Enterobacter_cloacae	980_78.ph	phage	FALSE	FALSE
10311	0.999384	43	0.999144	coReads	49.6558	1	N4_083_000G1_N4_083_000G1_scaffold_145.fasta	0.998761	N5_268_000G1	34.8873	70111	0.995036	0.00123934	Clostridium perfringens	Bacteria|Firmicutes|Clostridia|Clostridiales|Clostridiaceae|Clostridium|Clostridium perfringens	N4_083_000G1_plasmid_Clostridium_perfringens__2	277_2.pl	plasmid	FALSE	FALSE
10312	0.991125	82	0.807608	coReads	24.2601	1	N5_265_000G1_N5_265_000G1_scaffold_3183.fasta	0.996432	S2_014_000G1	33.1761	13197	0.700083	0.00356837	Phietavirus	Viruses|unk|unk|Caudovirales|Siphoviridae|Phietavirus|unk	N5_265_000G1_phage_Phietavirus	636_38.ph	phage	TRUE	TRUE
10313	0.992113	47	0.867209	coReads	58.095	1	N5_269_000G1_N5_269_000G1_scaffold_1205.fasta	0.99522	S2_014_000G1	113.546	11070	0.538302	0.00477999	Klebsiella pneumoniae	Bacteria|Proteobacteria|Gammaproteobacteria|Enterobacterales|Enterobacteriaceae|Klebsiella|Klebsiella pneumoniae	N5_269_000G1_phage_Klebsiella_pneumoniae	903_1.ph	phage	TRUE	TRUE
10314	0.999922	1	0.999691	coReads	26.1452	1	N5_272_000G1_N5_272_000G1_scaffold_894.fasta	0.998218	S2_014_000G1	8.42662	12947	0.994671	0.00178174	Klebsiella	Bacteria|Proteobacteria|Gammaproteobacteria|Enterobacterales|Enterobacteriaceae|Klebsiella|unk	N5_272_000G1_phage_Klebsiella__3	980_166.ph	phage	FALSE	FALSE
10315	0.999291	8	1	coReads	3231.64	1	N5_272_000G1_N5_272_000G1_scaffold_1008.fasta	0.999213	N5_271_000G1	962.124	11287	1	0.00078745	Clostridium perfringens	Bacteria|Firmicutes|Clostridia|Clostridiales|Clostridiaceae|Clostridium|Clostridium perfringens	N5_272_000G1_plasmid_Clostridium_perfringens	283_1.pl	plasmid	FALSE	FALSE
10316	0.999371	40	0.996036	coReads	277.1	1	S2_011_022G1_JBBB016E_scaffold_99.fasta	0.999297	N5_271_000G1	217.561	63826	0.995597	0.00070287	Clostridium perfringens	Bacteria|Firmicutes|Clostridia|Clostridiales|Clostridiaceae|Clostridium|Clostridium perfringens	S2_011_022G1_plasmid_Clostridium_perfringens	291_4.pl	plasmid	FALSE	FALSE
10317	0.975126	187	0.568328	coReads	61.8064	1	N4_128_016G1_N4_128_016G1_scaffold_311.fasta	0.998217	N5_271_000G1	70.68	13640	0.551173	0.00178287	Lactobacillus	Bacteria|Firmicutes|Bacilli|Lactobacillales|Lactobacillaceae|Lactobacillus|unk	N4_128_016G1_plasmid_Lactobacillus	394_0.pl	plasmid	FALSE	FALSE
10318	0.98329	40782	0.671695	coReads	50.4938	1	dasN2_071_000G1_maxbin2.maxbin.003.fasta.fa	0.998543	N5_215_000G1	91.102	4462473	0.546895	0.00145729	Escherichia coli	Bacteria|Proteobacteria|Gammaproteobacteria|Enterobacterales|Enterobacteriaceae|Escherichia|Escherichia coli	N2_071_000G1_bacteria_Escherichia_coli	228_8.ba	bacteria	FALSE	TRUE
10319	0.999729	19	0.999729	coReads	162.328	1	N4_083_000G1_N4_083_000G1_scaffold_145.fasta	0.999425	N5_271_000G1	103.065	70111	0.998716	0.000574996	Clostridium perfringens	Bacteria|Firmicutes|Clostridia|Clostridiales|Clostridiaceae|Clostridium|Clostridium perfringens	N4_083_000G1_plasmid_Clostridium_perfringens__2	277_2.pl	plasmid	FALSE	FALSE
10320	0.993208	249	0.870387	coReads	72.5201	1	N5_224_045G1_N5_224_045G1_scaffold_126.fasta	0.999104	N5_271_000G1	46.3291	43167	0.84926	0.000896097	Enterococcus faecalis	Bacteria|Firmicutes|Bacilli|Lactobacillales|Enterococcaceae|Enterococcus|Enterococcus faecalis	N5_224_045G1_phage_Enterococcus_faecalis	482_10.ph	phage	FALSE	TRUE
10321	1	0	1	coReads	1203.85	1	N5_245_000G1_N5_245_000G1_scaffold_1364.fasta	0.999422	N5_271_000G1	280.724	10456	0.999904	0.000578294	Clostridium perfringens	Bacteria|Firmicutes|Clostridia|Clostridiales|Clostridiaceae|Clostridium|Clostridium perfringens	N5_245_000G1_plasmid_Clostridium_perfringens	291_1.pl	plasmid	FALSE	FALSE
10322	1	0	0.997132	coReads	9.38311	0.999748	N4_207_024G1_N4_207_024G1_scaffold_118.fasta	0.999519	N5_271_000G1	6.35669	42883	0.814425	0.000481188	Phietavirus	Viruses|unk|unk|Caudovirales|Siphoviridae|Phietavirus|unk	N4_207_024G1_phage_Phietavirus	636_25.ph	phage	FALSE	TRUE
10330	0.999191	19	0.999622	coReads	13.0316	0.99999	N3_176_000G1_N3_176_scaffold_589.fasta	0.998761	N4_214_000G1	4.76977	23822	0.986273	0.00123912	Bacillales	Bacteria|Firmicutes|Bacilli|Bacillales|unk|unk|unk	N3_176_000G1_plasmid_Bacillales	213_1.pl	plasmid	FALSE	TRUE
10331	0.996146	62	0.582764	coReads	79.7446	1	N3_173_021G1_173_002_scaffold_285.fasta	0.99947	N4_214_000G1	89.2864	30877	0.521003	0.000529749	Clostridium butyricum	Bacteria|Firmicutes|Clostridia|Clostridiales|Clostridiaceae|Clostridium|Clostridium butyricum	N3_173_021G1_phage_Clostridium_butyricum	434_1.ph	phage	FALSE	FALSE
10332	0.99798	27	0.59135	coReads	11.9256	0.999973	N2_093_009G1_93_005_scaffold_63.fasta	0.998839	N4_214_000G1	13.3644	25895	0.516161	0.00116097	Staphylococcus	Bacteria|Firmicutes|Bacilli|Bacillales|Staphylococcaceae|Staphylococcus|unk	N2_093_009G1_plasmid_Staphylococcus	207_1.pl	plasmid	TRUE	TRUE
10333	0.999843	4	0.997385	coReads	12.7149	0.999987	N1_017_000G1_N1_017_000G1_scaffold_299.fasta	0.999061	N5_271_000G1	4.82735	26770	0.954688	0.000938915	Bacillales	Bacteria|Firmicutes|Bacilli|Bacillales|unk|unk|unk	N1_017_000G1_plasmid_Bacillales	214_1.pl	plasmid	FALSE	TRUE
10334	1	0	0.993346	coReads	45.7721	1	S2_006_022G1_JBBB013F_myIDBA_UD_scaffold_657.fasta	0.998026	S2_014_000G1	10.8799	13075	0.990287	0.00197388	Klebsiella	Bacteria|Proteobacteria|Gammaproteobacteria|Enterobacterales|Enterobacteriaceae|Klebsiella|unk	S2_006_022G1_phage_Klebsiella	709_1.ph	phage	TRUE	TRUE
10335	1	0	0.992906	coReads	7.54109	0.998717	S2_005_000G1_S2_005_scaffold_376.fasta	0.999272	S2_014_000G1	3.63225	19313	0.779423	0.000727761	Cutibacterium avidum	Bacteria|Actinobacteria|Actinobacteria|Propionibacteriales|Propionibacteriaceae|Cutibacterium|Cutibacterium avidum	S2_005_000G1_plasmid_Cutibacterium_avidum	161_1.pl	plasmid	FALSE	FALSE
10336	0.99821	25	0.999857	coReads	354.115	1	S2_005_017G1_JBBB003B_scaffold_205.fasta	0.99805	S2_014_000G1	179.043	13995	0.997928	0.00194992	unk	unk|unk|unk|unk|unk|unk|unk	S2_005_017G1_plasmid_unk	125_1.pl	plasmid	TRUE	TRUE
10337	1	0	0.999227	coReads	29.0976	1	S2_014_000G1_S2_014_000G1_scaffold_686.fasta	0.997996	S2_014_000G1	9.33263	23286	0.992742	0.00200425	Enterobacteriaceae	Bacteria|Proteobacteria|Gammaproteobacteria|Enterobacterales|Enterobacteriaceae|unk|unk	S2_014_000G1_phage_Enterobacteriaceae__2	980_137.ph	phage	FALSE	TRUE
10338	0.999685	7	0.999775	coReads	102.687	1	S2_014_000G1_S2_014_000G1_scaffold_721.fasta	0.99932	S2_014_000G1	37.1089	22214	0.999145	0.000680096	Enterococcus faecalis	Bacteria|Firmicutes|Bacilli|Lactobacillales|Enterococcaceae|Enterococcus|Enterococcus faecalis	S2_014_000G1_phage_Enterococcus_faecalis	482_53.ph	phage	FALSE	FALSE
10339	1	0	0.999698	coReads	6.0677	0.995289	S2_014_000G1_S2_014_000G1_scaffold_802.fasta	0.999494	S2_014_000G1	2.64628	19868	0.698711	0.000506432	Enterobacter	Bacteria|Proteobacteria|Gammaproteobacteria|Enterobacterales|Enterobacteriaceae|Enterobacter|unk	S2_014_000G1_phage_Enterobacter__2	1019_0.ph	phage	FALSE	FALSE
10340	0.997719	28	1	coReads	36.7431	1	S2_014_007G1_JBBB005L_scaffold_217.fasta	0.998452	S2_014_000G1	12.2938	12292	0.998617	0.00154842	Pa6virus	Viruses|unk|unk|Caudovirales|Siphoviridae|Pa6virus|unk	S2_014_007G1_phage_Pa6virus	159_3.ph	phage	FALSE	TRUE
10341	0.999885	2	0.999542	coReads	93.8554	1	S2_014_010G1_JBBB006B_scaffold_403.fasta	0.999172	S2_014_000G1	20.8018	17471	0.998512	0.000827925	Enterococcus faecalis	Bacteria|Firmicutes|Bacilli|Lactobacillales|Enterococcaceae|Enterococcus|Enterococcus faecalis	S2_014_010G1_phage_Enterococcus_faecalis	482_42.ph	phage	FALSE	FALSE
10342	0.991087	452	0.998957	coReads	43.6411	1	S2_014_010G1_JBBB006B_scaffold_92.fasta	0.995049	S2_014_000G1	27.6395	50813	0.997973	0.00495083	Pseudomonas aeruginosa	Bacteria|Proteobacteria|Gammaproteobacteria|Pseudomonadales|Pseudomonadaceae|Pseudomonas|Pseudomonas aeruginosa	S2_014_010G1_phage_Pseudomonas_aeruginosa	737_2.ph	phage	FALSE	TRUE
10343	1	0	1	coReads	30.1827	1	S2_014_013G1_JBBB006D_scaffold_233.fasta	0.999539	S2_014_000G1	16.1307	18227	0.990728	0.000460977	P68virus	Viruses|unk|unk|Caudovirales|Podoviridae|P68virus|unk	S2_014_013G1_phage_P68virus	618_20.ph	phage	FALSE	FALSE
10344	0.999948	2	1	coReads	63.9745	1	S2_014_020G1_JBBB006J_scaffold_201.fasta	0.999139	S2_014_000G1	14.7592	38345	0.999009	0.000860717	Peptoniphilaceae	Bacteria|Firmicutes|Tissierellia|Tissierellales|Peptoniphilaceae|unk|unk	S2_014_020G1_phage_Peptoniphilaceae	316_21.ph	phage	FALSE	FALSE
10345	0.99974	9	1	coReads	702.475	1	S2_014_000G1_S2_014_000G1_scaffold_421.fasta	0.999249	S2_014_000G1	77.9286	34625	1	0.000751295	Enterobacteriaceae	Bacteria|Proteobacteria|Gammaproteobacteria|Enterobacterales|Enterobacteriaceae|unk|unk	S2_014_000G1_phage_Enterobacteriaceae	1078_0.ph	phage	FALSE	FALSE
10346	1	0	0.997593	coReads	7.18246	0.998239	S2_014_000G1_S2_014_000G1_scaffold_379.fasta	0.999161	S2_014_000G1	2.9423	36978	0.813754	0.000839495	Enterobacter	Bacteria|Proteobacteria|Gammaproteobacteria|Enterobacterales|Enterobacteriaceae|Enterobacter|unk	S2_014_000G1_phage_Enterobacter	980_98.ph	phage	FALSE	FALSE
10347	1	0	0.998259	coReads	5.81763	0.994125	S2_014_000G1_S2_014_000G1_scaffold_1450.fasta	0.999264	S2_014_000G1	2.46205	10912	0.699688	0.000735738	Enterobacteriaceae	Bacteria|Proteobacteria|Gammaproteobacteria|Enterobacterales|Enterobacteriaceae|unk|unk	S2_014_000G1_phage_Enterobacteriaceae__3	1218_0.ph	phage	FALSE	FALSE
10348	0.969391	422	0.740038	coReads	343.759	1	S2_011_000G1_S2_011_000G1_scaffold_475.fasta	0.998632	S2_014_000G1	307.942	19599	0.703454	0.00136832	Clostridium perfringens	Bacteria|Firmicutes|Clostridia|Clostridiales|Clostridiaceae|Clostridium|Clostridium perfringens	S2_011_000G1_phage_Clostridium_perfringens	379_2.ph	phage	FALSE	FALSE
10349	1	0	0.999239	coReads	18.0277	1	S2_014_000G1_S2_014_000G1_scaffold_1221.fasta	0.998965	S2_014_000G1	5.0548	13144	0.987142	0.00103524	Pseudomonas aeruginosa	Bacteria|Proteobacteria|Gammaproteobacteria|Pseudomonadales|Pseudomonadaceae|Pseudomonas|Pseudomonas aeruginosa	S2_014_000G1_phage_Pseudomonas_aeruginosa	740_7.ph	phage	FALSE	TRUE
10350	1	0	0.988161	coReads	5.19492	0.989818	S2_014_000G1_S2_014_000G1_scaffold_1261.fasta	0.999359	S2_014_000G1	2.49628	12754	0.563588	0.000640693	Enterobacter cloacae	Bacteria|Proteobacteria|Gammaproteobacteria|Enterobacterales|Enterobacteriaceae|Enterobacter|Enterobacter cloacae	S2_014_000G1_phage_Enterobacter_cloacae	918_2.ph	phage	FALSE	FALSE
10351	1	0	0.999927	coReads	11.9323	0.999973	S2_014_000G1_S2_014_000G1_scaffold_338.fasta	0.99952	S2_014_000G1	3.7493	40886	0.988896	0.000480021	Firmicutes	Bacteria|Firmicutes|unk|unk|unk|unk|unk	S2_014_000G1_phage_Firmicutes	290_6.ph	phage	FALSE	FALSE
10352	0.995519	25919	0.877267	coReads	18.9818	1	dasN4_082_006G1_maxbin2.maxbin.001.fasta.fa	0.999136	N5_215_000G1	8.07855	6781607	0.852836	0.000863791	Pseudomonas aeruginosa	Bacteria|Proteobacteria|Gammaproteobacteria|Pseudomonadales|Pseudomonadaceae|Pseudomonas|Pseudomonas aeruginosa	N4_082_006G1_bacteria_Pseudomonas_aeruginosa	259_1.ba	bacteria	FALSE	TRUE
10353	0.99077	37454	0.889524	coReads	8.15216	0.999252	dasN3_173_017G1_maxbin2.maxbin.003.fasta.fa	0.999438	N5_215_000G1	4.38779	4983888	0.814197	0.000561858	Citrobacter sp. KTE151	Bacteria|Proteobacteria|Gammaproteobacteria|Enterobacterales|Enterobacteriaceae|Citrobacter|Citrobacter sp. KTE151	N3_173_017G1_bacteria_Citrobacter_sp._KTE151	231_1.ba	bacteria	FALSE	FALSE
10354	0.988096	459	0.896993	coReads	73.3415	1	N1_023_042G1_b023-d042_scaffold_228.fasta	0.999156	N4_214_000G1	37.3117	44162	0.873149	0.000844136	Bifidobacterium	Bacteria|Actinobacteria|Actinobacteria|Bifidobacteriales|Bifidobacteriaceae|Bifidobacterium|unk	N1_023_042G1_plasmid_Bifidobacterium	360_0.pl	plasmid	FALSE	FALSE
10355	0.98956	213	0.585362	coReads	29.1035	1	N1_023_050G1_b023-d050_scaffold_191.fasta	0.99888	N4_214_000G1	36.0883	40416	0.504825	0.00111963	Bifidobacterium longum	Bacteria|Actinobacteria|Actinobacteria|Bifidobacteriales|Bifidobacteriaceae|Bifidobacterium|Bifidobacterium longum	N1_023_050G1_phage_Bifidobacterium_longum__2	676_4.ph	phage	FALSE	FALSE
10356	0.993301	128	0.97483	coReads	37.1327	1	N1_009_006G1_b009-d006_scaffold_295.fasta	0.995927	N4_214_000G1	30.6644	20779	0.919534	0.00407296	Bacilli	Bacteria|Firmicutes|Bacilli|unk|unk|unk|unk	N1_009_006G1_plasmid_Bacilli	208_4.pl	plasmid	TRUE	TRUE
10357	0.991371	38982	0.908925	coReads	390.776	1	dasN3_173_017G1_maxbin2.maxbin.003.fasta.fa	0.999079	N5_249_000G1	128.017	4983888	0.906446	0.000921218	Citrobacter sp. KTE151	Bacteria|Proteobacteria|Gammaproteobacteria|Enterobacterales|Enterobacteriaceae|Citrobacter|Citrobacter sp. KTE151	N3_173_017G1_bacteria_Citrobacter_sp._KTE151	231_1.ba	bacteria	FALSE	FALSE
10371	1	0	0.9969	coReads	17.2366	1	N5_216_000G1_N5_216_000G1_scaffold_879.fasta	0.999189	N5_215_000G1	4.42781	14841	0.991982	0.000811414	Enterobacteriaceae	Bacteria|Proteobacteria|Gammaproteobacteria|Enterobacterales|Enterobacteriaceae|unk|unk	N5_216_000G1_phage_Enterobacteriaceae__5	960_1.ph	phage	FALSE	FALSE
10372	0.99993	3	0.999347	coReads	111.481	1	N5_216_027G1_N5_216_027G1_scaffold_161.fasta	0.999347	N5_215_000G1	20.6596	42898	0.997133	0.000653008	Serratia marcescens	Bacteria|Proteobacteria|Gammaproteobacteria|Enterobacterales|Yersiniaceae|Serratia|Serratia marcescens	N5_216_027G1_phage_Serratia_marcescens	980_208.ph	phage	FALSE	FALSE
10373	0.999141	27	1	coReads	97.7408	1	N5_216_027G1_N5_216_027G1_scaffold_277.fasta	0.998864	N5_215_000G1	21.9099	31435	0.999714	0.00113593	Klebsiella	Bacteria|Proteobacteria|Gammaproteobacteria|Enterobacterales|Enterobacteriaceae|Klebsiella|unk	N5_216_027G1_phage_Klebsiella	980_442.ph	phage	FALSE	FALSE
10374	0.999406	22	1	coReads	1389.71	1	N5_216_032G1_N5_216_032G1_scaffold_286.fasta	0.998911	N5_215_000G1	254.495	37010	0.999973	0.00108899	Escherichia coli	Bacteria|Proteobacteria|Gammaproteobacteria|Enterobacterales|Enterobacteriaceae|Escherichia|Escherichia coli	N5_216_032G1_phage_Escherichia_coli	885_7.ph	phage	FALSE	TRUE
10375	0.99993	2	1	coReads	93.5586	1	N5_216_032G1_N5_216_032G1_scaffold_481.fasta	0.999198	N5_215_000G1	27.4994	28759	0.999722	0.000802432	Klebsiella	Bacteria|Proteobacteria|Gammaproteobacteria|Enterobacterales|Enterobacteriaceae|Klebsiella|unk	N5_216_032G1_phage_Klebsiella__3	980_511.ph	phage	FALSE	FALSE
10376	1	0	1	coReads	106.349	1	N5_216_032G1_N5_216_032G1_scaffold_360.fasta	0.999271	N5_215_000G1	14.9673	29292	0.999693	0.000728802	Klebsiella	Bacteria|Proteobacteria|Gammaproteobacteria|Enterobacterales|Enterobacteriaceae|Klebsiella|unk	N5_216_032G1_phage_Klebsiella	968_1.ph	phage	FALSE	FALSE
10377	0.999471	19	1	coReads	115.508	1	N5_216_032G1_N5_216_032G1_scaffold_314.fasta	0.998955	N5_215_000G1	26.6683	35918	0.999972	0.00104499	Enterobacteriaceae	Bacteria|Proteobacteria|Gammaproteobacteria|Enterobacterales|Enterobacteriaceae|unk|unk	N5_216_032G1_phage_Enterobacteriaceae	917_1.ph	phage	FALSE	FALSE
10381	0.993857	29261	0.926937	coReads	124.997	1	dasN5_258_006G2_maxbin2.maxbin.001.fasta.fa	0.999245	N5_265_000G1	45.6352	5185627	0.918586	0.000755111	Klebsiella pneumoniae	Bacteria|Proteobacteria|Gammaproteobacteria|Enterobacterales|Enterobacteriaceae|Klebsiella|Klebsiella pneumoniae	N5_258_006G2_bacteria_Klebsiella_pneumoniae	242_2.ba	bacteria	TRUE	TRUE
10382	0.997333	4906	0.915049	coReads	44.0668	1	dasN5_262_026G1_concoct_0.fa	0.998709	N5_265_000G1	39.7724	2399482	0.76658	0.00129094	Staphylococcus epidermidis	Bacteria|Firmicutes|Bacilli|Bacillales|Staphylococcaceae|Staphylococcus|Staphylococcus epidermidis	N5_262_026G1_bacteria_Staphylococcus_epidermidis	158_1.ba	bacteria	FALSE	TRUE
10383	0.998044	4100	0.909074	coReads	80.0331	1	dasN5_266_000G1_concoct_13.fa	0.998535	N5_265_000G1	34.4875	2517238	0.832665	0.00146539	Staphylococcus epidermidis	Bacteria|Firmicutes|Bacilli|Bacillales|Staphylococcaceae|Staphylococcus|Staphylococcus epidermidis	N5_266_000G1_bacteria_Staphylococcus_epidermidis	158_5.ba	bacteria	FALSE	TRUE
10384	0.999903	411	0.994809	coReads	23.1212	1	dasN5_265_041G1_maxbin2.maxbin.012.fasta.fa	0.999268	N5_265_000G1	7.44832	4370423	0.965068	0.000731873	Enterobacter cloacae	Bacteria|Proteobacteria|Gammaproteobacteria|Enterobacterales|Enterobacteriaceae|Enterobacter|Enterobacter cloacae	N5_265_041G1_bacteria_Enterobacter_cloacae	237_5.ba	bacteria	FALSE	FALSE
10385	0.999922	142	0.989574	coReads	16.8398	1	dasN5_265_041G1_maxbin2.maxbin.003.fasta.fa	0.999519	N5_265_000G1	10.0438	2125426	0.851732	0.000481195	Veillonella	Bacteria|Firmicutes|Negativicutes|Veillonellales|Veillonellaceae|Veillonella|unk	N5_265_041G1_bacteria_Veillonella	62_13.ba	bacteria	FALSE	FALSE
10386	0.9997	554	0.989233	coReads	23.7749	1	dasN5_265_000G1_maxbin2.maxbin.018.fasta.fa	0.99942	N5_265_000G1	15.2338	2173186	0.850346	0.000580303	Veillonella	Bacteria|Firmicutes|Negativicutes|Veillonellales|Veillonellaceae|Veillonella|unk	N5_265_000G1_bacteria_Veillonella	63_38.ba	bacteria	FALSE	FALSE
10387	0.999966	143	0.999307	coReads	20.7568	1	dasN5_265_000G1_concoct_25.fa	0.99934	N5_265_000G1	5.65129	4250119	0.992619	0.000659833	Enterococcus avium	Bacteria|Firmicutes|Bacilli|Lactobacillales|Enterococcaceae|Enterococcus|Enterococcus avium	N5_265_000G1_bacteria_Enterococcus_avium	131_1.ba	bacteria	FALSE	FALSE
10388	0.999975	17	0.988985	coReads	4.94377	0.98729	dasN5_265_000G1_concoct_17.fa	0.999484	N5_265_000G1	2.28319	1260826	0.542171	0.000515853	Haemophilus haemolyticus	Bacteria|Proteobacteria|Gammaproteobacteria|Pasteurellales|Pasteurellaceae|Haemophilus|Haemophilus haemolyticus	N5_265_000G1_bacteria_Haemophilus_haemolyticus	86_1.ba	bacteria	FALSE	FALSE
10389	0.999777	1118	0.999328	coReads	84.3882	1	dasN5_265_000G1_abawaca.21.fasta.fa	0.999201	N5_265_000G1	14.6926	5039825	0.996593	0.000799318	Kluyvera ascorbata	Bacteria|Proteobacteria|Gammaproteobacteria|Enterobacterales|Enterobacteriaceae|Kluyvera|Kluyvera ascorbata	N5_265_000G1_bacteria_Kluyvera_ascorbata	232_1.ba	bacteria	FALSE	FALSE
10390	0.999942	126	0.999185	coReads	32.5214	1	dasN5_265_000G1_abawaca.17.fasta.fa	0.999375	N5_265_000G1	8.20943	2173496	0.992817	0.000624614	Bacillus cereus	Bacteria|Firmicutes|Bacilli|Bacillales|Bacillaceae|Bacillus|Bacillus cereus	N5_265_000G1_bacteria_Bacillus_cereus	176_2.ba	bacteria	FALSE	FALSE
10391	0.995328	8189	0.914261	coReads	52.2817	1	dasN5_252_012G1_maxbin2.maxbin.001.fasta.fa	0.997332	N5_265_000G1	27.6756	2197367	0.79771	0.00266774	Staphylococcus epidermidis	Bacteria|Firmicutes|Bacilli|Bacillales|Staphylococcaceae|Staphylococcus|Staphylococcus epidermidis	N5_252_012G1_bacteria_Staphylococcus_epidermidis	158_3.ba	bacteria	FALSE	TRUE
10392	0.999915	1	0.991326	coReads	4.91245	0.986933	N5_216_046G1_N5_216_046G1_scaffold_509.fasta	0.999441	N5_215_000G1	2.39447	22136	0.533881	0.000558756	Enterobacter cloacae	Bacteria|Proteobacteria|Gammaproteobacteria|Enterobacterales|Enterobacteriaceae|Enterobacter|Enterobacter cloacae	N5_216_046G1_phage_Enterobacter_cloacae	941_5.ph	phage	FALSE	FALSE
10395	0.995863	197	0.928983	coReads	8.04702	0.999179	N5_239_121G1_N5_239_121G1_scaffold_289.fasta	0.999559	N5_215_000G1	4.30277	59056	0.806421	0.000441273	Clostridiales	Bacteria|Firmicutes|Clostridia|Clostridiales|unk|unk|unk	N5_239_121G1_plasmid_Clostridiales	279_1.pl	plasmid	FALSE	FALSE
10396	0.99548	47	0.9978	coReads	45.1566	1	N5_245_000G1_N5_245_000G1_scaffold_1364.fasta	0.99759	N5_215_000G1	11.6566	10456	0.994549	0.00241032	Clostridium perfringens	Bacteria|Firmicutes|Clostridia|Clostridiales|Clostridiaceae|Clostridium|Clostridium perfringens	N5_245_000G1_plasmid_Clostridium_perfringens	291_1.pl	plasmid	FALSE	FALSE
10397	0.95954	426	0.63105	coReads	358.725	1	N5_244_032G1_N5_244_032G1_scaffold_260.fasta	0.997319	N5_215_000G1	545.901	17520	0.60097	0.00268087	Clostridium	Bacteria|Firmicutes|Clostridia|Clostridiales|Clostridiaceae|Clostridium|unk	N5_244_032G1_phage_Clostridium	411_1.ph	phage	FALSE	FALSE
10398	0.989624	179	0.754263	coReads	33.6369	1	N5_232_000G1_N5_232_000G1_scaffold_381.fasta	0.999363	N5_215_000G1	21.433	23049	0.748492	0.000636847	Bifidobacterium breve	Bacteria|Actinobacteria|Actinobacteria|Bifidobacteriales|Bifidobacteriaceae|Bifidobacterium|Bifidobacterium breve	N5_232_000G1_phage_Bifidobacterium_breve	669_1.ph	phage	FALSE	FALSE
10399	0.999954	2	0.999792	coReads	43.0676	1	N5_224_045G1_N5_224_045G1_scaffold_126.fasta	0.9993	N5_215_000G1	11.7327	43167	0.997869	0.000700181	Enterococcus faecalis	Bacteria|Firmicutes|Bacilli|Lactobacillales|Enterococcaceae|Enterococcus|Enterococcus faecalis	N5_224_045G1_phage_Enterococcus_faecalis	482_10.ph	phage	FALSE	TRUE
10400	0.999712	4	0.990532	coReads	6.17127	0.9957	N5_222_045G1_N5_222_045G1_scaffold_218.fasta	0.999141	N5_215_000G1	2.94073	19963	0.696038	0.00085948	Clostridium perfringens	Bacteria|Firmicutes|Clostridia|Clostridiales|Clostridiaceae|Clostridium|Clostridium perfringens	N5_222_045G1_phage_Clostridium_perfringens	386_31.ph	phage	FALSE	FALSE
10401	0.981137	593	0.647083	coReads	7.82976	0.999006	N5_222_045G1_N5_222_045G1_scaffold_117.fasta	0.999058	N5_215_000G1	8.21291	60408	0.520428	0.000941858	Clostridium	Bacteria|Firmicutes|Clostridia|Clostridiales|Clostridiaceae|Clostridium|unk	N5_222_045G1_plasmid_Clostridium	223_0.pl	plasmid	FALSE	FALSE
10402	0.999694	4	0.99672	coReads	6.82794	0.997592	N5_222_000G1_N5_222_000G1_scaffold_272.fasta	0.998827	N5_215_000G1	3.05382	17075	0.76451	0.00117318	Clostridium perfringens	Bacteria|Firmicutes|Clostridia|Clostridiales|Clostridiaceae|Clostridium|Clostridium perfringens	N5_222_000G1_phage_Clostridium_perfringens__2	389_0.ph	phage	FALSE	FALSE
10403	0.995441	55	0.984344	coReads	39.0047	1	N5_247_024G1_N5_247_024G1_scaffold_521.fasta	0.996866	N5_215_000G1	84.8893	13094	0.921414	0.00313382	Klebsiella pneumoniae	Bacteria|Proteobacteria|Gammaproteobacteria|Enterobacterales|Enterobacteriaceae|Klebsiella|Klebsiella pneumoniae	N5_247_024G1_phage_Klebsiella_pneumoniae	970_3.ph	phage	TRUE	TRUE
10404	0.975104	405	0.729822	coReads	265.953	1	N5_258_000G1_N5_258_000G1_scaffold_833.fasta	0.995113	N5_215_000G1	324.508	24395	0.666858	0.00488659	Escherichia coli	Bacteria|Proteobacteria|Gammaproteobacteria|Enterobacterales|Enterobacteriaceae|Escherichia|Escherichia coli	N5_258_000G1_phage_Escherichia_coli__4	899_33.ph	phage	TRUE	TRUE
10407	0.999745	1134	0.955117	coReads	13.1646	0.999991	dasN2_066_033G1_maxbin2.maxbin.001.fasta.fa	0.999283	N5_215_000G1	8.53271	4992352	0.891986	0.000716864	Enterobacter	Bacteria|Proteobacteria|Gammaproteobacteria|Enterobacterales|Enterobacteriaceae|Enterobacter|unk	N2_066_033G1_bacteria_Enterobacter	237_10.ba	bacteria	FALSE	TRUE
10408	0.984604	19049	0.662721	coReads	60.2967	1	dasN2_035_000G1_maxbin2.maxbin.006.fasta.fa	0.998104	N5_215_000G1	73.7773	2287753	0.540812	0.00189632	Escherichia coli	Bacteria|Proteobacteria|Gammaproteobacteria|Enterobacterales|Enterobacteriaceae|Escherichia|Escherichia coli	N2_035_000G1_bacteria_Escherichia_coli	228_1.ba	bacteria	FALSE	TRUE
10409	0.995443	8013	0.916605	coReads	22.8086	1	dasN4_179_023G1_concoct_1.fa	0.998957	N5_249_000G1	8.9666	1941547	0.905656	0.00104273	Peptostreptococcus anaerobius	Bacteria|Firmicutes|Clostridia|Clostridiales|Peptostreptococcaceae|Peptostreptococcus|Peptostreptococcus anaerobius	N4_179_023G1_bacteria_Peptostreptococcus_anaerobius	117_1.ba	bacteria	FALSE	FALSE
10417	0.998615	46	1	coReads	1019.47	1	S2_008_007G1_JBBB013L_myIDBA_UD_scaffold_1.fasta	0.998692	N5_215_000G1	282.337	33217	1	0.00130819	Escherichia coli	Bacteria|Proteobacteria|Gammaproteobacteria|Enterobacterales|Enterobacteriaceae|Escherichia|Escherichia coli	S2_008_007G1_phage_Escherichia_coli	899_50.ph	phage	FALSE	TRUE
10418	0.999866	8	0.992119	coReads	11.1409	0.999947	S2_011_022G1_JBBB016E_scaffold_99.fasta	0.999385	N5_215_000G1	14.2521	63826	0.933099	0.000614902	Clostridium perfringens	Bacteria|Firmicutes|Clostridia|Clostridiales|Clostridiaceae|Clostridium|Clostridium perfringens	S2_011_022G1_plasmid_Clostridium_perfringens	291_4.pl	plasmid	FALSE	FALSE
10419	0.998946	85	0.740307	coReads	35.6269	1	S2_010_024G1_1024A0625_scaffold_73.fasta	0.999105	N5_215_000G1	58.5255	122098	0.660797	0.00089454	Clostridium	Bacteria|Firmicutes|Clostridia|Clostridiales|Clostridiaceae|Clostridium|unk	S2_010_024G1_plasmid_Clostridium	193_0.pl	plasmid	FALSE	FALSE
10420	0.981873	157	0.86277	coReads	11.2705	0.999952	S2_004_006G1_JBBB010D_scaffold_137.fasta	0.994834	N5_215_000G1	9.96197	11754	0.736856	0.00516552	Clostridium perfringens	Bacteria|Firmicutes|Clostridia|Clostridiales|Clostridiaceae|Clostridium|Clostridium perfringens	S2_004_006G1_plasmid_Clostridium_perfringens	291_7.pl	plasmid	FALSE	FALSE
10421	0.998924	15	0.999929	coReads	15.4601	0.999999	S2_005_017G1_JBBB003B_scaffold_205.fasta	0.998437	N5_215_000G1	7.24727	13995	0.99657	0.00156257	unk	unk|unk|unk|unk|unk|unk|unk	S2_005_017G1_plasmid_unk	125_1.pl	plasmid	TRUE	TRUE
10422	0.999113	6	0.620574	coReads	38.2462	1	S2_016_021G1_1621A0908_scaffold_543.fasta	0.999256	N5_215_000G1	42.5911	11636	0.581557	0.000744091	Klebsiella oxytoca	Bacteria|Proteobacteria|Gammaproteobacteria|Enterobacterales|Enterobacteriaceae|Klebsiella|Klebsiella oxytoca	S2_016_021G1_phage_Klebsiella_oxytoca	1000_0.ph	phage	FALSE	FALSE
10423	0.994975	43	0.696174	coReads	43.4917	1	S2_016_025G1_1625A0912_scaffold_946.fasta	0.996707	N5_215_000G1	38.7471	12675	0.675108	0.00329341	Enterobacter	Bacteria|Proteobacteria|Gammaproteobacteria|Enterobacterales|Enterobacteriaceae|Enterobacter|unk	S2_016_025G1_plasmid_Enterobacter	134_0.pl	plasmid	FALSE	TRUE
10424	0.99864	2448	0.666256	coReads	87.8233	1	dasN1_003_052G1_concoct_3.fa	0.99903	N5_215_000G1	157.037	3312349	0.543381	0.000969999	Clostridium	Bacteria|Firmicutes|Clostridia|Clostridiales|Clostridiaceae|Clostridium|unk	N1_003_052G1_bacteria_Clostridium	102_3.ba	bacteria	FALSE	FALSE
10425	0.966253	856	0.715694	coReads	667.445	1	S2_017_000G1_S2_017_000G1_scaffold_149.fasta	0.99772	N5_215_000G1	584.684	36612	0.692806	0.00228019	Escherichia coli	Bacteria|Proteobacteria|Gammaproteobacteria|Enterobacterales|Enterobacteriaceae|Escherichia|Escherichia coli	S2_017_000G1_phage_Escherichia_coli	885_11.ph	phage	TRUE	TRUE
10434	0.994768	20756	0.893895	coReads	82.8039	1	dasN5_250_022G1_abawaca.2.fasta.fa	0.999299	N4_168_000G1	83.1407	4709556	0.842323	0.000701404	Enterobacter cloacae	Bacteria|Proteobacteria|Gammaproteobacteria|Enterobacterales|Enterobacteriaceae|Enterobacter|Enterobacter cloacae	N5_250_022G1_bacteria_Enterobacter_cloacae	235_5.ba	bacteria	FALSE	FALSE
10435	0.995328	15897	0.85327	coReads	52.5626	1	dasN5_281_015G1_abawaca.5.fasta.fa	0.999204	N4_168_000G1	47.5937	4456100	0.763594	0.000796418	Enterobacter cloacae	Bacteria|Proteobacteria|Gammaproteobacteria|Enterobacterales|Enterobacteriaceae|Enterobacter|Enterobacter cloacae	N5_281_015G1_bacteria_Enterobacter_cloacae	235_6.ba	bacteria	FALSE	FALSE
10436	0.994172	27456	0.919518	coReads	62.0354	1	dasN5_258_006G2_maxbin2.maxbin.001.fasta.fa	0.999198	N4_168_000G1	26.487	5185627	0.908556	0.000801756	Klebsiella pneumoniae	Bacteria|Proteobacteria|Gammaproteobacteria|Enterobacterales|Enterobacteriaceae|Klebsiella|Klebsiella pneumoniae	N5_258_006G2_bacteria_Klebsiella_pneumoniae	242_2.ba	bacteria	TRUE	TRUE
10437	0.997968	3393	0.853753	coReads	10.134	0.99987	dasN5_262_026G1_concoct_0.fa	0.99951	N4_168_000G1	7.77693	2399482	0.69578	0.000489523	Staphylococcus epidermidis	Bacteria|Firmicutes|Bacilli|Bacillales|Staphylococcaceae|Staphylococcus|Staphylococcus epidermidis	N5_262_026G1_bacteria_Staphylococcus_epidermidis	158_1.ba	bacteria	FALSE	TRUE
10438	0.991726	39891	0.959371	coReads	1736.24	1	dasN5_261_005G1_maxbin2.maxbin.001.fasta.fa	0.99918	N4_168_000G1	652.132	5048048	0.955083	0.000820127	Serratia marcescens	Bacteria|Proteobacteria|Gammaproteobacteria|Enterobacterales|Yersiniaceae|Serratia|Serratia marcescens	N5_261_005G1_bacteria_Serratia_marcescens	222_2.ba	bacteria	FALSE	FALSE
10439	0.999754	746	0.681974	coReads	37.7752	1	dasN5_216_000G1_concoct_35.fa	0.99931	N4_168_000G1	17.9324	4572882	0.663095	0.000689693	Enterobacter	Bacteria|Proteobacteria|Gammaproteobacteria|Enterobacterales|Enterobacteriaceae|Enterobacter|unk	N5_216_000G1_bacteria_Enterobacter	237_12.ba	bacteria	FALSE	FALSE
10440	0.995802	9968	0.710881	coReads	36.1079	1	dasN4_104_027G1_abawaca.8.fasta.fa	0.999199	N4_168_000G1	33.5221	3937465	0.603108	0.000801441	Enterobacter cloacae	Bacteria|Proteobacteria|Gammaproteobacteria|Enterobacterales|Enterobacteriaceae|Enterobacter|Enterobacter cloacae	N4_104_027G1_bacteria_Enterobacter_cloacae	235_7.ba	bacteria	FALSE	FALSE
10441	0.998573	4010	0.82571	coReads	48.3772	1	dasN5_215_024G1_abawaca.28.fasta.fa	0.999176	N4_168_000G1	30.2485	3671233	0.765473	0.000823932	Enterobacter	Bacteria|Proteobacteria|Gammaproteobacteria|Enterobacterales|Enterobacteriaceae|Enterobacter|unk	N5_215_024G1_bacteria_Enterobacter	237_13.ba	bacteria	FALSE	FALSE
10442	0.9996	736	0.995913	coReads	96.6008	1	dasN4_168_021G1_abawaca.15.fasta.fa	0.999164	N4_168_000G1	58.2166	1888587	0.973731	0.000836083	Veillonella parvula	Bacteria|Firmicutes|Negativicutes|Veillonellales|Veillonellaceae|Veillonella|Veillonella parvula	N4_168_021G1_bacteria_Veillonella_parvula	63_41.ba	bacteria	FALSE	FALSE
10443	0.999486	706	0.872875	coReads	12.8279	0.999988	dasN4_167_072G1_abawaca.22.fasta.fa	0.99924	N4_168_000G1	12.9731	2094543	0.656221	0.000759553	Veillonella	Bacteria|Firmicutes|Negativicutes|Veillonellales|Veillonellaceae|Veillonella|unk	N4_167_072G1_bacteria_Veillonella	63_42.ba	bacteria	FALSE	FALSE
10444	0.994563	13758	0.963829	coReads	128.3	1	dasS2_017_023G1_concoct_6.fa	0.999253	N4_168_000G1	39.4346	2648618	0.955419	0.000747122	Enterococcus faecalis	Bacteria|Firmicutes|Bacilli|Lactobacillales|Enterococcaceae|Enterococcus|Enterococcus faecalis	S2_017_023G1_bacteria_Enterococcus_faecalis	137_1.ba	bacteria	FALSE	TRUE
10445	0.999479	18	0.894716	coReads	53.5503	1	N1_018_000G1_N1_018_000G1_scaffold_206.fasta	0.999343	S2_015_000G1	38.517	40728	0.847942	0.000656688	Staphylococcus epidermidis	Bacteria|Firmicutes|Bacilli|Bacillales|Staphylococcaceae|Staphylococcus|Staphylococcus epidermidis	N1_018_000G1_plasmid_Staphylococcus_epidermidis	311_1.pl	plasmid	FALSE	TRUE
10446	0.995889	161	0.877923	coReads	618.551	1	N1_017_010G1_b017-d010_scaffold_256.fasta	0.998299	S2_015_000G1	618.886	44906	0.872022	0.00170117	Phietavirus	Viruses|unk|unk|Caudovirales|Siphoviridae|Phietavirus|unk	N1_017_010G1_phage_Phietavirus	636_22.ph	phage	TRUE	TRUE
10447	0.997794	59	0.998991	coReads	488.618	1	N1_017_000G1_N1_017_000G1_scaffold_299.fasta	0.998907	S2_015_000G1	129.896	26770	0.998954	0.00109251	Bacillales	Bacteria|Firmicutes|Bacilli|Bacillales|unk|unk|unk	N1_017_000G1_plasmid_Bacillales	214_1.pl	plasmid	FALSE	TRUE
10448	0.996367	75	0.994273	coReads	260.496	1	N1_009_006G1_b009-d006_scaffold_295.fasta	0.998417	S2_015_000G1	125.952	20779	0.993455	0.00158282	Bacilli	Bacteria|Firmicutes|Bacilli|unk|unk|unk|unk	N1_009_006G1_plasmid_Bacilli	208_4.pl	plasmid	TRUE	TRUE
10449	0.990278	26537	0.675883	coReads	165.874	1	dasN5_218_008G1_concoct_11.fa	0.998779	N5_238_000G1	294.797	4825294	0.565659	0.00122115	Enterobacter cloacae	Bacteria|Proteobacteria|Gammaproteobacteria|Enterobacterales|Enterobacteriaceae|Enterobacter|Enterobacter cloacae	N5_218_008G1_bacteria_Enterobacter_cloacae	235_4.ba	bacteria	FALSE	TRUE
10450	0.999311	1410	0.970173	coReads	27.6206	1	dasN4_207_024G1_concoct_23.fa	0.9988	N5_238_000G1	8.00983	2126595	0.962526	0.00120023	Staphylococcus sp. M0480	Bacteria|Firmicutes|Bacilli|Bacillales|Staphylococcaceae|Staphylococcus|Staphylococcus sp. M0480	N4_207_024G1_bacteria_Staphylococcus_sp._M0480	155_1.ba	bacteria	FALSE	TRUE
10451	1	0	0.697518	coReads	55.6548	1	N1_023_042G1_b023-d042_scaffold_392.fasta	0.999333	N5_255_000G1	49.5975	25304	0.660844	0.000666798	Bifidobacterium longum	Bacteria|Actinobacteria|Actinobacteria|Bifidobacteriales|Bifidobacteriaceae|Bifidobacterium|Bifidobacterium longum	N1_023_042G1_phage_Bifidobacterium_longum	670_1.ph	phage	FALSE	FALSE
10452	0.999228	31	0.993101	coReads	248.848	1	N1_023_015G1_b023-d015_scaffold_45.fasta	0.99843	N5_255_000G1	97.6675	40440	0.992903	0.00156975	Enterococcus faecalis	Bacteria|Firmicutes|Bacilli|Lactobacillales|Enterococcaceae|Enterococcus|Enterococcus faecalis	N1_023_015G1_phage_Enterococcus_faecalis	482_21.ph	phage	FALSE	FALSE
10453	0.984245	231	0.617935	coReads	44.804	1	N5_260_024G1_N5_260_024G1_scaffold_126.fasta	0.999427	N4_168_000G1	77.6365	28045	0.522803	0.000573033	Salmonella enterica	Bacteria|Proteobacteria|Gammaproteobacteria|Enterobacterales|Enterobacteriaceae|Salmonella|Salmonella enterica	N5_260_024G1_phage_Salmonella_enterica	886_1.ph	phage	FALSE	FALSE
10454	0.99995	1	0.995473	coReads	16.3143	0.999999	N1_019_000G1_N1_019_000G1_scaffold_611.fasta	0.998655	N5_255_000G1	5.21075	20322	0.986517	0.00134486	human gut metagenome	unk|unk|unk|unk|unk|unk|human gut metagenome	N1_019_000G1_phage_human_gut_metagenome	655_1.ph	phage	FALSE	FALSE
10455	0.961735	472	0.731342	coReads	166.395	1	N1_019_027G1_b019-d027_scaffold_65.fasta	0.993149	N5_255_000G1	264.849	18745	0.658042	0.00685052	Enterococcus faecalis	Bacteria|Firmicutes|Bacilli|Lactobacillales|Enterococcaceae|Enterococcus|Enterococcus faecalis	N1_019_027G1_phage_Enterococcus_faecalis	482_52.ph	phage	FALSE	FALSE
10456	0.999802	5	0.995928	coReads	13.176	0.999991	N1_017_000G1_N1_017_000G1_scaffold_299.fasta	0.99846	N5_255_000G1	5.87567	26770	0.942809	0.0015402	Bacillales	Bacteria|Firmicutes|Bacilli|Bacillales|unk|unk|unk	N1_017_000G1_plasmid_Bacillales	214_1.pl	plasmid	FALSE	TRUE
10457	0.984708	469	0.838181	coReads	727.882	1	N1_011_000G1_N1_011_000G1_scaffold_122.fasta	0.995713	N5_255_000G1	503.835	37307	0.822098	0.00428652	Enterococcus faecalis	Bacteria|Firmicutes|Bacilli|Lactobacillales|Enterococcaceae|Enterococcus|Enterococcus faecalis	N1_011_000G1_phage_Enterococcus_faecalis	482_50.ph	phage	FALSE	FALSE
10458	0.992418	63	0.828037	coReads	336.024	1	N3_177_000G1_N3_177_scaffold_915.fasta	0.997675	N5_255_000G1	651.84	11235	0.739564	0.00232543	Klebsiella	Bacteria|Proteobacteria|Gammaproteobacteria|Enterobacterales|Enterobacteriaceae|Klebsiella|unk	N3_177_000G1_phage_Klebsiella__3	980_398.ph	phage	FALSE	FALSE
10459	0.999615	3	0.627734	coReads	9.25272	0.999717	N4_159_015G1_N4_159_015G1_scaffold_169.fasta	0.998719	N5_255_000G1	11.4227	13074	0.596222	0.00128054	Staphylococcus	Bacteria|Firmicutes|Bacilli|Bacillales|Staphylococcaceae|Staphylococcus|unk	N4_159_015G1_phage_Staphylococcus	653_1.ph	phage	FALSE	TRUE
10460	0.976808	843	0.734023	coReads	47.4262	1	N4_139_000G1_N4_139_000G1_scaffold_212.fasta	0.998791	N5_255_000G1	36.9493	51151	0.710602	0.00120906	Clostridium	Bacteria|Firmicutes|Clostridia|Clostridiales|Clostridiaceae|Clostridium|unk	N4_139_000G1_phage_Clostridium	403_4.ph	phage	FALSE	FALSE
10461	0.984362	765	0.940664	coReads	544.127	1	N4_210_000G1_N4_210_000G1_scaffold_94.fasta	0.997637	N5_255_000G1	331.366	52767	0.927076	0.00236286	Clostridium	Bacteria|Firmicutes|Clostridia|Clostridiales|Clostridiaceae|Clostridium|unk	N4_210_000G1_plasmid_Clostridium	222_1.pl	plasmid	FALSE	FALSE
10462	0.977134	609	0.60136	coReads	228.811	1	N4_079_021G1_N4_079_021G1_scaffold_106.fasta	0.996222	N5_255_000G1	291.633	46330	0.574876	0.00377819	Clostridium	Bacteria|Firmicutes|Clostridia|Clostridiales|Clostridiaceae|Clostridium|unk	N4_079_021G1_plasmid_Clostridium	222_2.pl	plasmid	FALSE	FALSE
10463	0.982511	476	0.695066	coReads	76.6659	1	N4_131_023G1_N4_131_023G1_scaffold_129.fasta	0.999299	N5_255_000G1	72.9835	40376	0.674089	0.000701263	Clostridium	Bacteria|Firmicutes|Clostridia|Clostridiales|Clostridiaceae|Clostridium|unk	N4_131_023G1_phage_Clostridium	417_4.ph	phage	FALSE	FALSE
10464	0.995766	42	0.595462	coReads	53.3882	1	N5_273_006G1_N5_273_006G1_scaffold_47.fasta	0.999154	N4_168_000G1	59.1721	17363	0.57133	0.000846324	Enterobacter cloacae	Bacteria|Proteobacteria|Gammaproteobacteria|Enterobacterales|Enterobacteriaceae|Enterobacter|Enterobacter cloacae	N5_273_006G1_phage_Enterobacter_cloacae	967_3.ph	phage	FALSE	FALSE
10465	0.999676	1513	0.942136	coReads	78.913	1	dasN2_066_033G1_maxbin2.maxbin.001.fasta.fa	0.999285	N4_168_000G1	42.0026	4992352	0.935616	0.000715051	Enterobacter	Bacteria|Proteobacteria|Gammaproteobacteria|Enterobacterales|Enterobacteriaceae|Enterobacter|unk	N2_066_033G1_bacteria_Enterobacter	237_10.ba	bacteria	FALSE	TRUE
10466	0.979157	280	0.707952	coReads	73.1837	1	S2_006_000G1_S2_006_000G1_scaffold_454.fasta	0.999317	N4_168_000G1	100.78	21856	0.61466	0.000683068	Enterobacteriaceae	Bacteria|Proteobacteria|Gammaproteobacteria|Enterobacterales|Enterobacteriaceae|unk|unk	S2_006_000G1_phage_Enterobacteriaceae__3	886_11.ph	phage	FALSE	TRUE
10467	0.99745	34	0.957985	coReads	164.737	1	S2_005_017G1_JBBB003B_scaffold_205.fasta	0.99889	N4_168_000G1	61.5311	13995	0.95284	0.00111043	unk	unk|unk|unk|unk|unk|unk|unk	S2_005_017G1_plasmid_unk	125_1.pl	plasmid	TRUE	TRUE
10468	0.998421	15	0.854766	coReads	202.162	1	S2_004_011G1_JBBB010J_scaffold_551.fasta	0.998751	N4_168_000G1	114.056	11120	0.854406	0.00124914	Enterobacteriaceae	Bacteria|Proteobacteria|Gammaproteobacteria|Enterobacterales|Enterobacteriaceae|unk|unk	S2_004_011G1_phage_Enterobacteriaceae	970_5.ph	phage	FALSE	TRUE
10469	0.999708	9	0.999968	coReads	879.782	1	N5_278_032G1_N5_278_032G1_scaffold_52.fasta	0.999313	N4_168_000G1	280.388	30794	0.999708	0.00068736	Salmonella enterica	Bacteria|Proteobacteria|Gammaproteobacteria|Enterobacterales|Enterobacteriaceae|Salmonella|Salmonella enterica	N5_278_032G1_plasmid_Salmonella_enterica	61_1.pl	plasmid	FALSE	TRUE
10470	0.97626	252	0.768708	coReads	73.4447	1	N5_282_032G1_N5_282_032G1_scaffold_489.fasta	0.999298	N4_168_000G1	77.774	16343	0.649514	0.000702388	Enterobacter cloacae	Bacteria|Proteobacteria|Gammaproteobacteria|Enterobacterales|Enterobacteriaceae|Enterobacter|Enterobacter cloacae	N5_282_032G1_phage_Enterobacter_cloacae__2	980_63.ph	phage	FALSE	FALSE
10471	0.997027	70	0.740487	coReads	39.1195	1	S2_016_028G1_1628A0915_scaffold_213.fasta	0.999294	N4_168_000G1	35.1986	34557	0.681396	0.000706231	Klebsiella pneumoniae	Bacteria|Proteobacteria|Gammaproteobacteria|Enterobacterales|Enterobacteriaceae|Klebsiella|Klebsiella pneumoniae	S2_016_028G1_phage_Klebsiella_pneumoniae	980_479.ph	phage	FALSE	FALSE
10472	0.978471	292	0.650872	coReads	30.3739	1	S2_016_000G1_S2_016_000G1_scaffold_681.fasta	0.999518	N4_168_000G1	34.3856	22413	0.60514	0.000482334	Klebsiella	Bacteria|Proteobacteria|Gammaproteobacteria|Enterobacterales|Enterobacteriaceae|Klebsiella|unk	S2_016_000G1_phage_Klebsiella__4	871_6.ph	phage	FALSE	FALSE
10473	0.994897	23535	0.615287	coReads	173.287	1	dasN5_241_040G1_concoct_2.fa	0.999074	N5_267_000G1	152.368	7799616	0.591322	0.000925511	Klebsiella	Bacteria|Proteobacteria|Gammaproteobacteria|Enterobacterales|Enterobacteriaceae|Klebsiella|unk	N5_241_040G1_bacteria_Klebsiella	243_7.ba	bacteria	FALSE	FALSE
10474	0.997141	5401	0.938836	coReads	22.5404	1	dasN5_252_012G1_maxbin2.maxbin.001.fasta.fa	0.99706	N5_267_000G1	13.1838	2197367	0.859638	0.00293989	Staphylococcus epidermidis	Bacteria|Firmicutes|Bacilli|Bacillales|Staphylococcaceae|Staphylococcus|Staphylococcus epidermidis	N5_252_012G1_bacteria_Staphylococcus_epidermidis	158_3.ba	bacteria	FALSE	TRUE
10475	0.993818	12674	0.90466	coReads	37.4919	1	dasN5_225_015G1_maxbin2.maxbin.003.fasta.fa	0.999198	N5_267_000G1	16.1544	2288591	0.895747	0.000802074	Bifidobacterium breve	Bacteria|Actinobacteria|Actinobacteria|Bifidobacteriales|Bifidobacteriaceae|Bifidobacterium|Bifidobacterium breve	N5_225_015G1_bacteria_Bifidobacterium_breve	367_1.ba	bacteria	FALSE	TRUE
10476	0.990111	40726	0.914209	coReads	37.0266	1	dasN5_235_027G1_maxbin2.maxbin.001.fasta.fa	0.997185	N5_267_000G1	24.5444	4649828	0.88573	0.00281542	Escherichia coli	Bacteria|Proteobacteria|Gammaproteobacteria|Enterobacterales|Enterobacteriaceae|Escherichia|Escherichia coli	N5_235_027G1_bacteria_Escherichia_coli	228_3.ba	bacteria	TRUE	TRUE
10477	0.990868	22774	0.947193	coReads	2329.25	1	dasS2_017_023G1_concoct_6.fa	0.998899	N4_116_000G1	776.409	2648618	0.941586	0.00110101	Enterococcus faecalis	Bacteria|Firmicutes|Bacilli|Lactobacillales|Enterococcaceae|Enterococcus|Enterococcus faecalis	S2_017_023G1_bacteria_Enterococcus_faecalis	137_1.ba	bacteria	FALSE	TRUE
10478	0.994291	26051	0.842514	coReads	158.321	1	dasN5_256_000G1_concoct_26.fa	0.999087	N5_267_000G1	198.332	5869039	0.777481	0.000912612	Klebsiella oxytoca	Bacteria|Proteobacteria|Gammaproteobacteria|Enterobacterales|Enterobacteriaceae|Klebsiella|Klebsiella oxytoca	N5_256_000G1_bacteria_Klebsiella_oxytoca	243_3.ba	bacteria	FALSE	FALSE
10479	0.993161	32032	0.825166	coReads	161.362	1	dasN5_255_063G1_maxbin2.maxbin.002.fasta.fa	0.998115	N5_267_000G1	170.545	6042469	0.775142	0.00188536	Klebsiella oxytoca	Bacteria|Proteobacteria|Gammaproteobacteria|Enterobacterales|Enterobacteriaceae|Klebsiella|Klebsiella oxytoca	N5_255_063G1_bacteria_Klebsiella_oxytoca	243_6.ba	bacteria	FALSE	FALSE
10480	0.996002	8848	0.953824	coReads	30.8125	1	dasN5_262_026G1_concoct_0.fa	0.997277	N5_267_000G1	19.3332	2399482	0.922292	0.00272311	Staphylococcus epidermidis	Bacteria|Firmicutes|Bacilli|Bacillales|Staphylococcaceae|Staphylococcus|Staphylococcus epidermidis	N5_262_026G1_bacteria_Staphylococcus_epidermidis	158_1.ba	bacteria	FALSE	TRUE
10481	0.999998	3	0.993312	coReads	12.6244	0.999986	dasN5_267_000G1_maxbin2.maxbin.010.fasta.fa	0.999311	N5_267_000G1	7.55364	2027096	0.853283	0.000689166	Haemophilus parainfluenzae	Bacteria|Proteobacteria|Gammaproteobacteria|Pasteurellales|Pasteurellaceae|Haemophilus|Haemophilus parainfluenzae	N5_267_000G1_bacteria_Haemophilus_parainfluenzae	85_29.ba	bacteria	FALSE	FALSE
10482	0.999911	181	0.997896	coReads	24.3959	1	dasN5_267_000G1_maxbin2.maxbin.004.fasta.fa	0.998622	N5_267_000G1	8.40451	2075950	0.980953	0.00137809	Streptococcus mitis	Bacteria|Firmicutes|Bacilli|Lactobacillales|Streptococcaceae|Streptococcus|Streptococcus mitis	N5_267_000G1_bacteria_Streptococcus_mitis	168_30.ba	bacteria	FALSE	TRUE
10483	0.997967	4135	0.931949	coReads	18.6648	1	dasN5_266_000G1_concoct_13.fa	0.997595	N5_267_000G1	8.93174	2517238	0.807829	0.00240532	Staphylococcus epidermidis	Bacteria|Firmicutes|Bacilli|Bacillales|Staphylococcaceae|Staphylococcus|Staphylococcus epidermidis	N5_266_000G1_bacteria_Staphylococcus_epidermidis	158_5.ba	bacteria	FALSE	TRUE
10484	0.999911	152	0.989017	coReads	6.82967	0.997596	dasN5_264_006G1_concoct_9.fa	0.998484	N5_267_000G1	3.1903	2306032	0.740375	0.00151563	Lactococcus lactis	Bacteria|Firmicutes|Bacilli|Lactobacillales|Streptococcaceae|Lactococcus|Lactococcus lactis	N5_264_006G1_bacteria_Lactococcus_lactis	177_1.ba	bacteria	FALSE	TRUE
10486	0.996052	8068	0.962604	coReads	62.4385	1	dasN4_207_024G1_concoct_23.fa	0.998601	N5_267_000G1	16.8928	2126595	0.960926	0.00139868	Staphylococcus sp. M0480	Bacteria|Firmicutes|Bacilli|Bacillales|Staphylococcaceae|Staphylococcus|Staphylococcus sp. M0480	N4_207_024G1_bacteria_Staphylococcus_sp._M0480	155_1.ba	bacteria	FALSE	TRUE
10488	0.9997	10	0.99982	coReads	131.083	1	N2_064_011G1_64_003_scaffold_138.fasta	0.999386	S2_015_000G1	24.3147	33320	0.99952	0.000613596	human gut metagenome	unk|unk|unk|unk|unk|unk|human gut metagenome	N2_064_011G1_phage_human_gut_metagenome	636_21.ph	phage	FALSE	TRUE
10489	0.999568	31	0.997189	coReads	77.8504	1	N3_173_000G1_N3_173_000G1_scaffold_160.fasta	0.999457	S2_015_000G1	27.0632	72212	0.993159	0.000543116	Staphylococcus epidermidis	Bacteria|Firmicutes|Bacilli|Bacillales|Staphylococcaceae|Staphylococcus|Staphylococcus epidermidis	N3_173_000G1_plasmid_Staphylococcus_epidermidis	310_1.pl	plasmid	FALSE	TRUE
10490	1	0	1	coReads	284.642	1	N2_093_009G1_93_005_scaffold_63.fasta	0.999419	S2_015_000G1	155.394	25895	0.999807	0.000580782	Staphylococcus	Bacteria|Firmicutes|Bacilli|Bacillales|Staphylococcaceae|Staphylococcus|unk	N2_093_009G1_plasmid_Staphylococcus	207_1.pl	plasmid	TRUE	TRUE
10491	0.999567	30	1	coReads	399.425	1	N4_151_021G1_N4_151_021G1_scaffold_158.fasta	0.998922	S2_015_000G1	103.134	69327	0.999986	0.00107817	Klebsiella pneumoniae	Bacteria|Proteobacteria|Gammaproteobacteria|Enterobacterales|Enterobacteriaceae|Klebsiella|Klebsiella pneumoniae	N4_151_021G1_plasmid_Klebsiella_pneumoniae	89_1.pl	plasmid	TRUE	TRUE
10492	0.99983	9	1	coReads	634.212	1	N4_151_021G1_N4_151_021G1_scaffold_108.fasta	0.999018	S2_015_000G1	135.963	52943	1	0.000981568	Klebsiella	Bacteria|Proteobacteria|Gammaproteobacteria|Enterobacterales|Enterobacteriaceae|Klebsiella|unk	N4_151_021G1_phage_Klebsiella	980_173.ph	phage	TRUE	TRUE
10493	0.999131	10	0.97917	coReads	81.5184	1	N4_131_000G1_N4_131_000G1_scaffold_942.fasta	0.998908	S2_015_000G1	67.5034	11906	0.966655	0.00109216	Streptococcus parasanguinis	Bacteria|Firmicutes|Bacilli|Lactobacillales|Streptococcaceae|Streptococcus|Streptococcus parasanguinis	N4_131_000G1_plasmid_Streptococcus_parasanguinis	314_1.pl	plasmid	TRUE	TRUE
10494	1	0	0.99983	coReads	284.757	1	N4_154_000G1_N4_154_000G1_scaffold_419.fasta	0.999525	S2_015_000G1	104.287	23546	0.999108	0.000474929	Staphylococcus	Bacteria|Firmicutes|Bacilli|Bacillales|Staphylococcaceae|Staphylococcus|unk	N4_154_000G1_plasmid_Staphylococcus	212_1.pl	plasmid	FALSE	TRUE
10495	0.999847	2	0.999924	coReads	59.6055	1	N4_159_015G1_N4_159_015G1_scaffold_169.fasta	0.999321	S2_015_000G1	34.8425	13074	0.998929	0.000679344	Staphylococcus	Bacteria|Firmicutes|Bacilli|Bacillales|Staphylococcaceae|Staphylococcus|unk	N4_159_015G1_phage_Staphylococcus	653_1.ph	phage	FALSE	TRUE
10496	0.997987	21	1	coReads	482.704	1	N4_104_021G1_N4_104_021G1_scaffold_943.fasta	0.998151	S2_015_000G1	170.825	10433	1	0.00184892	Klebsiella pneumoniae	Bacteria|Proteobacteria|Gammaproteobacteria|Enterobacterales|Enterobacteriaceae|Klebsiella|Klebsiella pneumoniae	N4_104_021G1_phage_Klebsiella_pneumoniae__2	980_161.ph	phage	TRUE	TRUE
10497	0.998345	62	1	coReads	564.099	1	N4_104_013G1_N4_104_013G1_scaffold_255.fasta	0.998573	S2_015_000G1	153.588	37459	0.99992	0.00142668	Klebsiella pneumoniae	Bacteria|Proteobacteria|Gammaproteobacteria|Enterobacterales|Enterobacteriaceae|Klebsiella|Klebsiella pneumoniae	N4_104_013G1_phage_Klebsiella_pneumoniae__2	980_260.ph	phage	TRUE	TRUE
10498	0.994485	15639	0.645349	coReads	52.1325	1	dasS2_004_010G1_maxbin2.maxbin.008.fasta.fa	0.999128	N5_267_000G1	94.0076	5648217	0.502068	0.000872191	Klebsiella sp. OBRC7	Bacteria|Proteobacteria|Gammaproteobacteria|Enterobacterales|Enterobacteriaceae|Klebsiella|Klebsiella sp. OBRC7	S2_004_010G1_bacteria_Klebsiella_sp._OBRC7	243_2.ba	bacteria	FALSE	TRUE
10499	0.990279	23638	0.924302	coReads	282.857	1	dasS2_017_023G1_concoct_6.fa	0.998219	N5_267_000G1	93.1739	2648618	0.918033	0.00178088	Enterococcus faecalis	Bacteria|Firmicutes|Bacilli|Lactobacillales|Enterococcaceae|Enterococcus|Enterococcus faecalis	S2_017_023G1_bacteria_Enterococcus_faecalis	137_1.ba	bacteria	FALSE	TRUE
10500	0.994209	24970	0.836892	coReads	222.218	1	dasS2_016_008G1_abawaca.23.fasta.fa	0.998307	N5_267_000G1	178.817	5382061	0.801196	0.00169293	Klebsiella oxytoca	Bacteria|Proteobacteria|Gammaproteobacteria|Enterobacterales|Enterobacteriaceae|Klebsiella|Klebsiella oxytoca	S2_016_008G1_bacteria_Klebsiella_oxytoca	243_4.ba	bacteria	FALSE	FALSE
10501	0.993882	15712	0.88259	coReads	176.781	1	dasS2_010_017G1_abawaca.28.fasta.fa	0.998013	N5_267_000G1	163.392	3038478	0.845216	0.0019871	Klebsiella oxytoca	Bacteria|Proteobacteria|Gammaproteobacteria|Enterobacterales|Enterobacteriaceae|Klebsiella|Klebsiella oxytoca	S2_010_017G1_bacteria_Klebsiella_oxytoca	243_5.ba	bacteria	FALSE	FALSE
10502	0.99598	8060	0.778134	coReads	70.9166	1	dasN3_177_000G1_abawaca.82.fasta.fa	0.998313	N5_267_000G1	59.2534	2943950	0.681085	0.00168653	Klebsiella	Bacteria|Proteobacteria|Gammaproteobacteria|Enterobacterales|Enterobacteriaceae|Klebsiella|unk	N3_177_000G1_bacteria_Klebsiella	158_6.ba	bacteria	FALSE	FALSE
10503	0.997833	5282	0.944815	coReads	29.3186	1	dasN2_071_013G1_maxbin2.maxbin.006.fasta.fa	0.997815	N5_267_000G1	15.713	2598295	0.937999	0.00218531	Staphylococcus epidermidis	Bacteria|Firmicutes|Bacilli|Bacillales|Staphylococcaceae|Staphylococcus|Staphylococcus epidermidis	N2_071_013G1_bacteria_Staphylococcus_epidermidis	158_4.ba	bacteria	FALSE	TRUE
10504	0.997627	4228	0.961946	coReads	26.0452	1	dasN4_128_007G1_concoct_6.fa	0.997114	N5_267_000G1	12.7577	1975583	0.901808	0.00288566	Staphylococcus epidermidis	Bacteria|Firmicutes|Bacilli|Bacillales|Staphylococcaceae|Staphylococcus|Staphylococcus epidermidis	N4_128_007G1_bacteria_Staphylococcus_epidermidis	158_2.ba	bacteria	FALSE	TRUE
10505	0.987869	44226	0.860866	coReads	39.5993	1	dasN4_126_022G1_maxbin2.maxbin.002.fasta.fa	0.998029	N5_267_000G1	38.0618	4712256	0.773668	0.0019714	Escherichia coli	Bacteria|Proteobacteria|Gammaproteobacteria|Enterobacterales|Enterobacteriaceae|Escherichia|Escherichia coli	N4_126_022G1_bacteria_Escherichia_coli	228_4.ba	bacteria	FALSE	TRUE
10506	0.999446	1475	0.951193	coReads	19.477	1	dasN4_095_000G1_maxbin2.maxbin.017.fasta.fa	0.998776	N5_267_000G1	6.84424	2844844	0.936312	0.00122365	Staphylococcus aureus	Bacteria|Firmicutes|Bacilli|Bacillales|Staphylococcaceae|Staphylococcus|Staphylococcus aureus	N4_095_000G1_bacteria_Staphylococcus_aureus	159_2.ba	bacteria	FALSE	TRUE
10507	0.991518	2650	0.99039	coReads	203.265	1	N5_215_000G1_N5_215_000G1_scaffold_12.fasta	0.998246	N5_255_000G1	110.514	320487	0.974801	0.00175406	Pseudomonas aeruginosa	Bacteria|Proteobacteria|Gammaproteobacteria|Pseudomonadales|Pseudomonadaceae|Pseudomonas|Pseudomonas aeruginosa	N5_215_000G1_plasmid_Pseudomonas_aeruginosa	48_1.pl	plasmid	FALSE	TRUE
10513	0.988499	43702	0.831328	coReads	41.5794	1	dasN4_141_020G1_maxbin2.maxbin.005.fasta.fa	0.998205	N5_267_000G1	36.5439	5005607	0.759149	0.00179451	Escherichia coli	Bacteria|Proteobacteria|Gammaproteobacteria|Enterobacterales|Enterobacteriaceae|Escherichia|Escherichia coli	N4_141_020G1_bacteria_Escherichia_coli	228_5.ba	bacteria	FALSE	TRUE
10514	0.987976	175	0.920128	coReads	543.403	1	N5_215_020G1_N5_215_020G1_scaffold_428.fasta	0.997925	N5_255_000G1	243.186	15913	0.914598	0.00207519	Pseudomonas aeruginosa	Bacteria|Proteobacteria|Gammaproteobacteria|Pseudomonadales|Pseudomonadaceae|Pseudomonas|Pseudomonas aeruginosa	N5_215_020G1_phage_Pseudomonas_aeruginosa__2	712_1.ph	phage	FALSE	TRUE
10515	0.977064	324	0.531254	coReads	117.167	1	N4_087_000G1_N4_087_000G1_scaffold_600.fasta	0.999409	N5_264_000G1	165.224	28060	0.503421	0.000591141	Enterobacteriaceae	Bacteria|Proteobacteria|Gammaproteobacteria|Enterobacterales|Enterobacteriaceae|unk|unk	N4_087_000G1_phage_Enterobacteriaceae	980_382.ph	phage	FALSE	FALSE
10516	0.983222	191	0.984542	coReads	197.062	1	N4_151_000G1_N4_151_000G1_scaffold_990.fasta	0.993678	N5_264_000G1	104.575	11903	0.956398	0.00632192	Enterobacteriaceae	Bacteria|Proteobacteria|Gammaproteobacteria|Enterobacterales|Enterobacteriaceae|unk|unk	N4_151_000G1_phage_Enterobacteriaceae	964_9.ph	phage	FALSE	FALSE
10517	0.998961	16	0.883629	coReads	85.8978	1	N2_071_015G1_71_005_scaffold_252.fasta	0.999076	N5_264_000G1	50.5344	17659	0.87219	0.000923802	Klebsiella pneumoniae	Bacteria|Proteobacteria|Gammaproteobacteria|Enterobacterales|Enterobacteriaceae|Klebsiella|Klebsiella pneumoniae	N2_071_015G1_phage_Klebsiella_pneumoniae__2	980_435.ph	phage	FALSE	FALSE
10518	0.981096	598	0.705488	coReads	95.8127	1	N2_071_015G1_71_005_scaffold_92.fasta	0.996234	N5_264_000G1	109.226	48891	0.647031	0.00376643	Klebsiella pneumoniae	Bacteria|Proteobacteria|Gammaproteobacteria|Enterobacterales|Enterobacteriaceae|Klebsiella|Klebsiella pneumoniae	N2_071_015G1_phage_Klebsiella_pneumoniae	980_182.ph	phage	FALSE	FALSE
10519	0.997179	31	0.999909	coReads	281.166	1	N2_071_029G1_71_021_scaffold_550.fasta	0.998222	N5_264_000G1	114.145	10991	0.999818	0.00177759	Klebsiella pneumoniae	Bacteria|Proteobacteria|Gammaproteobacteria|Enterobacterales|Enterobacteriaceae|Klebsiella|Klebsiella pneumoniae	N2_071_029G1_phage_Klebsiella_pneumoniae	980_438.ph	phage	FALSE	FALSE
10520	0.999545	12	1	coReads	481.734	1	N3_173_000G1_N3_173_000G1_scaffold_467.fasta	0.999103	N5_264_000G1	96.147	26369	1	0.000897224	Klebsiella aerogenes	Bacteria|Proteobacteria|Gammaproteobacteria|Enterobacterales|Enterobacteriaceae|Klebsiella|Klebsiella aerogenes	N3_173_000G1_plasmid_Klebsiella_aerogenes	89_3.pl	plasmid	FALSE	FALSE
10521	1	0	0.991539	coReads	7.69006	0.998875	N3_177_009G1_177_001_scaffold_178.fasta	0.999327	N5_264_000G1	3.64261	25292	0.784952	0.00067255	Pantoea stewartii	Bacteria|Proteobacteria|Gammaproteobacteria|Enterobacterales|Erwiniaceae|Pantoea|Pantoea stewartii	N3_177_009G1_phage_Pantoea_stewartii	861_9.ph	phage	FALSE	FALSE
10522	0.989172	115	0.958836	coReads	283.006	1	N3_177_039G1_N4_177_039G1_scaffold_687.fasta	0.998219	N5_264_000G1	231.091	11612	0.914657	0.00178089	Klebsiella pneumoniae	Bacteria|Proteobacteria|Gammaproteobacteria|Enterobacterales|Enterobacteriaceae|Klebsiella|Klebsiella pneumoniae	N3_177_039G1_phage_Klebsiella_pneumoniae	980_418.ph	phage	FALSE	TRUE
10523	0.99429	179	0.953986	coReads	48.1156	1	N3_178_011G2_178_002_scaffold_483.fasta	0.999075	N5_264_000G1	36.6516	35337	0.887087	0.00092535	Klebsiella pneumoniae	Bacteria|Proteobacteria|Gammaproteobacteria|Enterobacterales|Enterobacteriaceae|Klebsiella|Klebsiella pneumoniae	N3_178_011G2_plasmid_Klebsiella_pneumoniae	110_2.pl	plasmid	FALSE	FALSE
10524	0.992827	65	0.557173	coReads	124.616	1	N3_177_024G1_177_003_scaffold_354.fasta	0.99761	N5_264_000G1	150.63	17036	0.531932	0.00238973	Klebsiella variicola	Bacteria|Proteobacteria|Gammaproteobacteria|Enterobacterales|Enterobacteriaceae|Klebsiella|Klebsiella variicola	N3_177_024G1_phage_Klebsiella_variicola	980_429.ph	phage	FALSE	FALSE
10525	0.99153	481	0.887028	coReads	90.335	1	N4_151_021G1_N4_151_021G1_scaffold_158.fasta	0.997973	N5_264_000G1	73.3799	69327	0.81919	0.00202692	Klebsiella pneumoniae	Bacteria|Proteobacteria|Gammaproteobacteria|Enterobacterales|Enterobacteriaceae|Klebsiella|Klebsiella pneumoniae	N4_151_021G1_plasmid_Klebsiella_pneumoniae	89_1.pl	plasmid	TRUE	TRUE
10526	0.990608	280	0.996289	coReads	277.571	1	N5_224_000G1_N5_224_000G1_scaffold_218.fasta	0.999138	N5_264_000G1	53.107	30178	0.987905	0.000861842	Klebsiella aerogenes	Bacteria|Proteobacteria|Gammaproteobacteria|Enterobacterales|Enterobacteriaceae|Klebsiella|Klebsiella aerogenes	N5_224_000G1_plasmid_Klebsiella_aerogenes	154_0.pl	plasmid	FALSE	FALSE
10527	0.971987	245	0.693792	coReads	87.5285	1	N5_224_000G1_N5_224_000G1_scaffold_639.fasta	0.997572	N5_264_000G1	77.6749	13161	0.664539	0.00242776	Klebsiella aerogenes	Bacteria|Proteobacteria|Gammaproteobacteria|Enterobacterales|Enterobacteriaceae|Klebsiella|Klebsiella aerogenes	N5_224_000G1_phage_Klebsiella_aerogenes	980_163.ph	phage	FALSE	FALSE
10528	0.986821	464	0.573867	coReads	14.6667	0.999998	N5_224_013G1_N5_224_013G1_scaffold_34.fasta	0.996662	N5_264_000G1	20.3488	69896	0.503706	0.00333806	Enterococcus faecalis	Bacteria|Firmicutes|Bacilli|Lactobacillales|Enterococcaceae|Enterococcus|Enterococcus faecalis	N5_224_013G1_plasmid_Enterococcus_faecalis	305_1.pl	plasmid	FALSE	TRUE
10529	0.986591	443	0.820256	coReads	17.586	1	N5_224_045G1_N5_224_045G1_scaffold_126.fasta	0.996258	N5_264_000G1	14.2002	43167	0.765353	0.00374248	Enterococcus faecalis	Bacteria|Firmicutes|Bacilli|Lactobacillales|Enterococcaceae|Enterococcus|Enterococcus faecalis	N5_224_045G1_phage_Enterococcus_faecalis	482_10.ph	phage	FALSE	TRUE
10530	0.984408	193	0.776326	coReads	130.26	1	N5_224_052G1_N5_224_052G1_scaffold_383.fasta	0.998578	N5_264_000G1	91.1063	16153	0.766297	0.00142231	Klebsiella aerogenes	Bacteria|Proteobacteria|Gammaproteobacteria|Enterobacterales|Enterobacteriaceae|Klebsiella|Klebsiella aerogenes	N5_224_052G1_plasmid_Klebsiella_aerogenes	108_1.pl	plasmid	FALSE	FALSE
10531	0.97898	376	0.678362	coReads	97.1174	1	N5_216_032G1_N5_216_032G1_scaffold_481.fasta	0.994505	N5_264_000G1	133.863	28759	0.621997	0.00549492	Klebsiella	Bacteria|Proteobacteria|Gammaproteobacteria|Enterobacterales|Enterobacteriaceae|Klebsiella|unk	N5_216_032G1_phage_Klebsiella__3	980_511.ph	phage	FALSE	FALSE
10532	0.987041	136	0.885468	coReads	102.405	1	N5_229_000G1_N5_229_000G1_scaffold_410.fasta	0.996788	N5_264_000G1	108.226	13123	0.799741	0.0032119	Escherichia coli	Bacteria|Proteobacteria|Gammaproteobacteria|Enterobacterales|Enterobacteriaceae|Escherichia|Escherichia coli	N5_229_000G1_phage_Escherichia_coli__2	980_512.ph	phage	FALSE	FALSE
10533	0.997386	84	0.789974	coReads	450.054	1	N4_152_000G1_N4_152_000G1_scaffold_194.fasta	0.998807	N5_264_000G1	340.93	40733	0.788943	0.00119349	Klebsiella aerogenes	Bacteria|Proteobacteria|Gammaproteobacteria|Enterobacterales|Enterobacteriaceae|Klebsiella|Klebsiella aerogenes	N4_152_000G1_phage_Klebsiella_aerogenes	980_249.ph	phage	FALSE	FALSE
10534	0.999948	2	1	coReads	549.478	1	N4_152_000G1_N4_152_000G1_scaffold_203.fasta	0.999212	N5_264_000G1	132.758	38243	0.999895	0.000788301	Klebsiella aerogenes	Bacteria|Proteobacteria|Gammaproteobacteria|Enterobacterales|Enterobacteriaceae|Klebsiella|Klebsiella aerogenes	N4_152_000G1_phage_Klebsiella_aerogenes__2	980_52.ph	phage	FALSE	FALSE
10535	0.988829	362	0.575638	coReads	211.07	1	N4_152_014G1_N4_152_014G1_scaffold_76.fasta	0.998243	N5_264_000G1	265.078	63665	0.508977	0.00175744	Klebsiella	Bacteria|Proteobacteria|Gammaproteobacteria|Enterobacterales|Enterobacteriaceae|Klebsiella|unk	N4_152_014G1_phage_Klebsiella	947_1.ph	phage	FALSE	FALSE
10536	0.99121	97	0.619804	coReads	60.7987	1	N4_211_016G1_N4_211_016G1_scaffold_325.fasta	0.995149	N5_264_000G1	93.6471	17996	0.613192	0.00485137	Escherichia	Bacteria|Proteobacteria|Gammaproteobacteria|Enterobacterales|Enterobacteriaceae|Escherichia|unk	N4_211_016G1_phage_Escherichia	970_1.ph	phage	TRUE	TRUE
10538	0.9926	118	0.999875	coReads	345.521	1	N1_023_015G1_b023-d015_scaffold_192.fasta	0.997399	N5_264_000G1	161.338	16038	0.994326	0.002601	Klebsiella pneumoniae	Bacteria|Proteobacteria|Gammaproteobacteria|Enterobacterales|Enterobacteriaceae|Klebsiella|Klebsiella pneumoniae	N1_023_015G1_phage_Klebsiella_pneumoniae	889_1.ph	phage	FALSE	TRUE
10539	0.98171	273	0.628286	coReads	99.121	1	N1_023_021G1_b023-d021_scaffold_212.fasta	0.995454	N5_264_000G1	158.4	26784	0.557273	0.00454647	Klebsiella pneumoniae	Bacteria|Proteobacteria|Gammaproteobacteria|Enterobacterales|Enterobacteriaceae|Klebsiella|Klebsiella pneumoniae	N1_023_021G1_phage_Klebsiella_pneumoniae	980_510.ph	phage	FALSE	TRUE
10540	0.986208	556	0.933019	coReads	136.341	1	N1_023_042G1_b023-d042_scaffold_228.fasta	0.998612	N5_264_000G1	70.7954	44162	0.912821	0.00138828	Bifidobacterium	Bacteria|Actinobacteria|Actinobacteria|Bifidobacteriales|Bifidobacteriaceae|Bifidobacterium|unk	N1_023_042G1_plasmid_Bifidobacterium	360_0.pl	plasmid	FALSE	FALSE
10541	0.996123	67	0.689377	coReads	76.9992	1	N1_023_042G1_b023-d042_scaffold_392.fasta	0.998982	N5_264_000G1	64.926	25304	0.683015	0.00101787	Bifidobacterium longum	Bacteria|Actinobacteria|Actinobacteria|Bifidobacteriales|Bifidobacteriaceae|Bifidobacterium|Bifidobacterium longum	N1_023_042G1_phage_Bifidobacterium_longum	670_1.ph	phage	FALSE	FALSE
10542	0.992857	47	0.603279	coReads	38.2873	1	N1_009_000G1_N1_009_000G1_scaffold_1313.fasta	0.997387	N5_264_000G1	57.0149	11895	0.553174	0.00261266	Escherichia coli	Bacteria|Proteobacteria|Gammaproteobacteria|Enterobacterales|Enterobacteriaceae|Escherichia|Escherichia coli	N1_009_000G1_phage_Escherichia_coli	853_1.ph	phage	TRUE	TRUE
10543	0.994176	133	0.558642	coReads	31.6165	1	N1_011_033G1_b011-d033_scaffold_37.fasta	0.99859	N5_264_000G1	56.8402	43996	0.519024	0.00140994	Enterococcus faecalis	Bacteria|Firmicutes|Bacilli|Lactobacillales|Enterococcaceae|Enterococcus|Enterococcus faecalis	N1_011_033G1_phage_Enterococcus_faecalis	482_33.ph	phage	FALSE	FALSE
10544	0.981519	174	0.643404	coReads	43.1689	1	N2_035_000G1_N2_035_000G1_scaffold_803.fasta	0.99732	N5_264_000G1	61.8828	16464	0.571854	0.00267973	Veillonella sp. oral taxon 158	Bacteria|Firmicutes|Negativicutes|Veillonellales|Veillonellaceae|Veillonella|Veillonella sp. oral taxon 158	N2_035_000G1_phage_Veillonella_sp._oral_taxon_158	588_7.ph	phage	FALSE	FALSE
10545	0.979177	249	0.735106	coReads	46.3599	1	N2_035_016G1_35_006_scaffold_262.fasta	0.995153	N5_264_000G1	52.7149	18011	0.663928	0.00484741	Klebsiella pneumoniae	Bacteria|Proteobacteria|Gammaproteobacteria|Enterobacterales|Enterobacteriaceae|Klebsiella|Klebsiella pneumoniae	N2_035_016G1_phage_Klebsiella_pneumoniae	980_513.ph	phage	FALSE	FALSE
10546	0.994551	9413	0.951254	coReads	10.3047	0.999888	dasN4_207_024G1_concoct_23.fa	0.998038	N5_261_000G1	6.78852	2126595	0.812323	0.00196156	Staphylococcus sp. M0480	Bacteria|Firmicutes|Bacilli|Bacillales|Staphylococcaceae|Staphylococcus|Staphylococcus sp. M0480	N4_207_024G1_bacteria_Staphylococcus_sp._M0480	155_1.ba	bacteria	FALSE	TRUE
10548	0.99358	84	0.999924	coReads	258.87	1	N5_247_024G1_N5_247_024G1_scaffold_521.fasta	0.99699	N5_264_000G1	107.786	13094	0.999313	0.0030097	Klebsiella pneumoniae	Bacteria|Proteobacteria|Gammaproteobacteria|Enterobacterales|Enterobacteriaceae|Klebsiella|Klebsiella pneumoniae	N5_247_024G1_phage_Klebsiella_pneumoniae	970_3.ph	phage	TRUE	TRUE
10549	0.983708	378	0.688705	coReads	45.67	1	N5_241_000G1_N5_241_000G1_scaffold_303.fasta	0.998308	N5_264_000G1	57.6401	38812	0.597805	0.00169212	Bifidobacterium breve	Bacteria|Actinobacteria|Actinobacteria|Bifidobacteriales|Bifidobacteriaceae|Bifidobacterium|Bifidobacterium breve	N5_241_000G1_phage_Bifidobacterium_breve	676_6.ph	phage	FALSE	FALSE
10550	0.985859	110	0.639382	coReads	14.6124	0.999998	N5_245_025G1_N5_245_025G1_scaffold_410.fasta	0.995219	N5_264_000G1	19.118	13585	0.572617	0.00478119	Enterococcus faecalis	Bacteria|Firmicutes|Bacilli|Lactobacillales|Enterococcaceae|Enterococcus|Enterococcus faecalis	N5_245_025G1_phage_Enterococcus_faecalis	482_11.ph	phage	FALSE	FALSE
10559	0.993207	55	0.807932	coReads	192.453	1	N5_278_029G1_N5_278_029G1_scaffold_1106.fasta	0.997976	N5_264_000G1	145.675	10413	0.777586	0.00202423	Klebsiella pneumoniae	Bacteria|Proteobacteria|Gammaproteobacteria|Enterobacterales|Enterobacteriaceae|Klebsiella|Klebsiella pneumoniae	N5_278_029G1_phage_Klebsiella_pneumoniae	980_410.ph	phage	FALSE	FALSE
10560	0.986066	85	0.658364	coReads	136.091	1	N5_278_096G1_N5_278_096G1_scaffold_941.fasta	0.998226	N5_264_000G1	159.393	10719	0.569083	0.00177407	Klebsiella	Bacteria|Proteobacteria|Gammaproteobacteria|Enterobacterales|Enterobacteriaceae|Klebsiella|unk	N5_278_096G1_phage_Klebsiella	980_535.ph	phage	FALSE	FALSE
10561	0.993799	86	0.99264	coReads	69.9231	1	S2_005_017G1_JBBB003B_scaffold_205.fasta	0.997535	N5_264_000G1	20.541	13995	0.990925	0.00246499	unk	unk|unk|unk|unk|unk|unk|unk	S2_005_017G1_plasmid_unk	125_1.pl	plasmid	TRUE	TRUE
10562	1	0	0.994084	coReads	9.88026	0.999837	N5_264_000G1_N5_264_000G1_scaffold_207.fasta	0.999168	N5_264_000G1	4.54917	42599	0.852062	0.000832045	Enterobacteriaceae	Bacteria|Proteobacteria|Gammaproteobacteria|Enterobacterales|Enterobacteriaceae|unk|unk	N5_264_000G1_phage_Enterobacteriaceae__4	980_275.ph	phage	FALSE	FALSE
10563	1	0	0.999661	coReads	55.5357	1	N5_264_000G1_N5_264_000G1_scaffold_217.fasta	0.999199	N5_264_000G1	10.3345	41343	0.99896	0.000801124	Dialister micraerophilus	Bacteria|Firmicutes|Negativicutes|Veillonellales|Veillonellaceae|Dialister|Dialister micraerophilus	N5_264_000G1_phage_Dialister_micraerophilus	57_2.ph	phage	FALSE	FALSE
10564	1	0	0.996561	coReads	9.16236	0.999694	N5_264_000G1_N5_264_000G1_scaffold_279.fasta	0.999394	N5_264_000G1	5.85072	35767	0.811055	0.000605792	Enterobacteriaceae	Bacteria|Proteobacteria|Gammaproteobacteria|Enterobacterales|Enterobacteriaceae|unk|unk	N5_264_000G1_phage_Enterobacteriaceae	937_9.ph	phage	FALSE	FALSE
10565	1	0	0.99979	coReads	21.5965	1	N5_264_000G1_N5_264_000G1_scaffold_359.fasta	0.999336	N5_264_000G1	5.20229	28512	0.997019	0.000664003	Enterobacteriaceae	Bacteria|Proteobacteria|Gammaproteobacteria|Enterobacterales|Enterobacteriaceae|unk|unk	N5_264_000G1_phage_Enterobacteriaceae__2	868_1.ph	phage	FALSE	FALSE
10566	1	0	0.999824	coReads	32.9671	1	N5_264_000G1_N5_264_000G1_scaffold_477.fasta	0.999241	N5_264_000G1	7.53997	22705	0.997225	0.000758561	Klebsiella	Bacteria|Proteobacteria|Gammaproteobacteria|Enterobacterales|Enterobacteriaceae|Klebsiella|unk	N5_264_000G1_phage_Klebsiella__3	980_371.ph	phage	FALSE	FALSE
10567	0.999242	16	0.99991	coReads	13.9291	0.999995	N5_264_000G1_N5_264_000G1_scaffold_492.fasta	0.998043	N5_264_000G1	6.31351	22178	0.951934	0.00195714	Lactococcus virus c2	Viruses|unk|unk|Caudovirales|Siphoviridae|C2virus|Lactococcus virus c2	N5_264_000G1_phage_Lactococcus_virus_c2	1306_0.ph	phage	FALSE	FALSE
10568	0.999311	21	1	coReads	303.904	1	N5_264_000G1_N5_264_000G1_scaffold_508.fasta	0.99882	N5_264_000G1	64.1714	30498	1	0.00117963	Klebsiella	Bacteria|Proteobacteria|Gammaproteobacteria|Enterobacterales|Enterobacteriaceae|Klebsiella|unk	N5_264_000G1_phage_Klebsiella	980_223.ph	phage	FALSE	FALSE
10569	1	0	1	coReads	79.2188	1	N5_264_000G1_N5_264_000G1_scaffold_538.fasta	0.999176	N5_264_000G1	14.3632	20462	0.999511	0.000824276	Enterobacteriaceae	Bacteria|Proteobacteria|Gammaproteobacteria|Enterobacterales|Enterobacteriaceae|unk|unk	N5_264_000G1_plasmid_Enterobacteriaceae	97_0.pl	plasmid	FALSE	FALSE
10570	1	0	0.997691	coReads	7.22853	0.99831	N5_264_000G1_N5_264_000G1_scaffold_624.fasta	0.999369	N5_264_000G1	2.97172	17757	0.812356	0.000631371	Enterobacter	Bacteria|Proteobacteria|Gammaproteobacteria|Enterobacterales|Enterobacteriaceae|Enterobacter|unk	N5_264_000G1_phage_Enterobacter	980_3.ph	phage	FALSE	FALSE
10571	0.999464	16	0.998575	coReads	26.678	1	N5_255_025G1_N5_255_025G1_scaffold_88.fasta	0.998622	N5_264_000G1	7.84174	30171	0.989029	0.00137823	Enterococcus faecalis	Bacteria|Firmicutes|Bacilli|Lactobacillales|Enterococcaceae|Enterococcus|Enterococcus faecalis	N5_255_025G1_phage_Enterococcus_faecalis	482_8.ph	phage	FALSE	FALSE
10572	0.998036	27	1	coReads	160.325	1	N5_264_000G1_N5_264_000G1_scaffold_820.fasta	0.998519	N5_264_000G1	31.3289	13754	0.999709	0.00148102	Klebsiella	Bacteria|Proteobacteria|Gammaproteobacteria|Enterobacterales|Enterobacteriaceae|Klebsiella|unk	N5_264_000G1_phage_Klebsiella__2	980_576.ph	phage	FALSE	FALSE
10573	0.998539	15	0.99596	coReads	12.1553	0.999978	N5_264_000G1_N5_264_000G1_scaffold_985.fasta	0.99901	N5_264_000G1	22.07	11635	0.882338	0.000989927	Enterobacter cloacae	Bacteria|Proteobacteria|Gammaproteobacteria|Enterobacterales|Enterobacteriaceae|Enterobacter|Enterobacter cloacae	N5_264_000G1_phage_Enterobacter_cloacae	980_577.ph	phage	FALSE	FALSE
10574	1	0	0.998376	coReads	5.19344	0.989804	N5_264_000G1_N5_264_000G1_scaffold_933.fasta	0.99963	N5_264_000G1	2.44792	12314	0.558064	0.000370081	Klebsiella	Bacteria|Proteobacteria|Gammaproteobacteria|Enterobacterales|Enterobacteriaceae|Klebsiella|unk	N5_264_000G1_phage_Klebsiella__4	873_0.ph	phage	FALSE	FALSE
10575	0.997007	31	0.999711	coReads	130.668	1	N5_264_015G1_N5_264_015G1_scaffold_1160.fasta	0.998004	N5_264_000G1	35.3617	10370	0.998746	0.00199607	Klebsiella	Bacteria|Proteobacteria|Gammaproteobacteria|Enterobacterales|Enterobacteriaceae|Klebsiella|unk	N5_264_015G1_phage_Klebsiella__2	980_469.ph	phage	FALSE	FALSE
10576	0.999849	6	0.999548	coReads	27.178	1	N5_264_015G1_N5_264_015G1_scaffold_132.fasta	0.999121	N5_264_000G1	9.54365	39802	0.998166	0.000879252	Enterobacter cloacae	Bacteria|Proteobacteria|Gammaproteobacteria|Enterobacterales|Enterobacteriaceae|Enterobacter|Enterobacter cloacae	N5_264_015G1_phage_Enterobacter_cloacae	980_303.ph	phage	FALSE	FALSE
10577	0.999679	13	0.999655	coReads	61.2408	1	N5_264_015G1_N5_264_015G1_scaffold_225.fasta	0.999096	N5_264_000G1	11.8236	40630	0.998129	0.000903872	Enterobacteriaceae	Bacteria|Proteobacteria|Gammaproteobacteria|Enterobacterales|Enterobacteriaceae|unk|unk	N5_264_015G1_phage_Enterobacteriaceae	1025_0.ph	phage	FALSE	FALSE
10578	0.996086	125	1	coReads	156.347	1	N5_264_015G1_N5_264_015G1_scaffold_345.fasta	0.998038	N5_264_000G1	43.6792	31943	0.999875	0.00196208	Klebsiella	Bacteria|Proteobacteria|Gammaproteobacteria|Enterobacterales|Enterobacteriaceae|Klebsiella|unk	N5_264_015G1_phage_Klebsiella	980_247.ph	phage	FALSE	FALSE
10579	0.998668	15	0.999911	coReads	58.6105	1	N5_264_015G1_N5_264_015G1_scaffold_516.fasta	0.998725	N5_264_000G1	11.8119	11283	0.998227	0.00127521	Enterococcus	Bacteria|Firmicutes|Bacilli|Lactobacillales|Enterococcaceae|Enterococcus|unk	N5_264_015G1_plasmid_Enterococcus	200_0.pl	plasmid	FALSE	FALSE
10580	0.997527	18	0.999529	coReads	5.78306	0.993942	N5_264_015G1_N5_264_015G1_scaffold_535.fasta	0.997202	N5_264_000G1	2.35925	10616	0.685663	0.00279763	Lactococcus lactis	Bacteria|Firmicutes|Bacilli|Lactobacillales|Streptococcaceae|Lactococcus|Lactococcus lactis	N5_264_015G1_phage_Lactococcus_lactis	14_0.ph	phage	FALSE	FALSE
10581	0.999713	11	1	coReads	111.722	1	N5_264_031G1_N5_264_031G1_scaffold_145.fasta	0.999182	N5_264_000G1	37.0264	38273	0.999791	0.000817629	Serratia marcescens	Bacteria|Proteobacteria|Gammaproteobacteria|Enterobacterales|Yersiniaceae|Serratia|Serratia marcescens	N5_264_031G1_phage_Serratia_marcescens	980_219.ph	phage	FALSE	FALSE
10582	1	0	0.998648	coReads	26.0622	1	N5_264_031G1_N5_264_031G1_scaffold_458.fasta	0.999282	N5_264_000G1	5.61965	14058	0.995234	0.000717675	Kluyvera ascorbata	Bacteria|Proteobacteria|Gammaproteobacteria|Enterobacterales|Enterobacteriaceae|Kluyvera|Kluyvera ascorbata	N5_264_031G1_plasmid_Kluyvera_ascorbata	116_0.pl	plasmid	FALSE	FALSE
10583	0.999855	8	0.999964	coReads	339.708	1	N5_265_000G1_N5_265_000G1_scaffold_248.fasta	0.999257	N5_264_000G1	117.811	55195	0.999692	0.000743473	Klebsiella	Bacteria|Proteobacteria|Gammaproteobacteria|Enterobacterales|Enterobacteriaceae|Klebsiella|unk	N5_265_000G1_phage_Klebsiella__3	980_379.ph	phage	TRUE	TRUE
10584	1	0	0.995588	coReads	5.80003	0.994032	N5_265_000G1_N5_265_000G1_scaffold_43.fasta	0.99942	N5_264_000G1	2.60729	110392	0.66619	0.000580376	Enterobacteriaceae	Bacteria|Proteobacteria|Gammaproteobacteria|Enterobacterales|Enterobacteriaceae|unk|unk	N5_265_000G1_phage_Enterobacteriaceae	915_1.ph	phage	FALSE	FALSE
10585	0.978123	248	0.970194	coReads	147.307	1	N5_269_000G1_N5_269_000G1_scaffold_565.fasta	0.99279	N5_264_000G1	71.6567	11944	0.949096	0.00721025	Klebsiella pneumoniae	Bacteria|Proteobacteria|Gammaproteobacteria|Enterobacterales|Enterobacteriaceae|Klebsiella|Klebsiella pneumoniae	N5_269_000G1_phage_Klebsiella_pneumoniae__2	964_8.ph	phage	FALSE	TRUE
10586	1	0	0.617003	coReads	75.4135	1	N3_177_024G1_177_003_scaffold_337.fasta	0.999425	N4_168_000G1	91.1178	12504	0.515435	0.000574532	Enterobacteriaceae	Bacteria|Proteobacteria|Gammaproteobacteria|Enterobacterales|Enterobacteriaceae|unk|unk	N3_177_024G1_phage_Enterobacteriaceae__3	861_3.ph	phage	FALSE	FALSE
10587	0.999304	10	0.957902	coReads	133.381	1	N4_140_000G1_N4_140_000G1_scaffold_525.fasta	0.999471	N4_168_000G1	60.4262	15060	0.953652	0.000528799	Enterobacter cloacae	Bacteria|Proteobacteria|Gammaproteobacteria|Enterobacterales|Enterobacteriaceae|Enterobacter|Enterobacter cloacae	N4_140_000G1_phage_Enterobacter_cloacae	778_1.ph	phage	FALSE	FALSE
10588	0.995136	283	0.918719	coReads	29.2084	1	N4_151_021G1_N4_151_021G1_scaffold_158.fasta	0.999301	N4_168_000G1	21.425	69327	0.839197	0.000699037	Klebsiella pneumoniae	Bacteria|Proteobacteria|Gammaproteobacteria|Enterobacterales|Enterobacteriaceae|Klebsiella|Klebsiella pneumoniae	N4_151_021G1_plasmid_Klebsiella_pneumoniae	89_1.pl	plasmid	TRUE	TRUE
10589	0.9997	3	0.8281	coReads	15.3483	0.999999	N4_159_000G1_N4_159_000G1_scaffold_396.fasta	0.999633	N4_168_000G1	9.99139	12740	0.784929	0.00036675	Staphylococcus epidermidis	Bacteria|Firmicutes|Bacilli|Bacillales|Staphylococcaceae|Staphylococcus|Staphylococcus epidermidis	N4_159_000G1_phage_Staphylococcus_epidermidis	652_5.ph	phage	FALSE	FALSE
10590	0.989872	131	0.875551	coReads	98.2772	1	N4_105_016G1_N4_105_016G1_scaffold_505.fasta	0.999325	N4_168_000G1	62.3628	14986	0.863139	0.000674765	Enterobacter cloacae	Bacteria|Proteobacteria|Gammaproteobacteria|Enterobacterales|Enterobacteriaceae|Enterobacter|Enterobacter cloacae	N4_105_016G1_phage_Enterobacter_cloacae	967_2.ph	phage	FALSE	FALSE
10591	0.997242	25	0.666545	coReads	130.137	1	N4_104_021G1_N4_104_021G1_scaffold_876.fasta	0.99881	N4_168_000G1	104.567	13696	0.661799	0.0011898	Enterobacter	Bacteria|Proteobacteria|Gammaproteobacteria|Enterobacterales|Enterobacteriaceae|Enterobacter|unk	N4_104_021G1_phage_Enterobacter	980_145.ph	phage	FALSE	FALSE
10592	0.995764	55	0.999847	coReads	122.395	1	N5_247_024G1_N5_247_024G1_scaffold_521.fasta	0.996982	N5_279_000G1	54.7381	13094	0.991523	0.00301777	Klebsiella pneumoniae	Bacteria|Proteobacteria|Gammaproteobacteria|Enterobacterales|Enterobacteriaceae|Klebsiella|Klebsiella pneumoniae	N5_247_024G1_phage_Klebsiella_pneumoniae	970_3.ph	phage	TRUE	TRUE
10593	0.997578	36	0.988369	coReads	7.5574	0.998736	N5_253_000G1_N5_253_000G1_scaffold_489.fasta	0.998049	N5_279_000G1	3.34333	17797	0.835028	0.0019511	Klebsiella	Bacteria|Proteobacteria|Gammaproteobacteria|Enterobacterales|Enterobacteriaceae|Klebsiella|unk	N5_253_000G1_phage_Klebsiella__3	980_437.ph	phage	FALSE	FALSE
10594	0.997681	46	0.783716	coReads	20.8348	1	N4_189_000G1_N4_189_000G1_scaffold_305.fasta	0.998851	N5_279_000G1	19.3113	30312	0.654427	0.00114855	Enterococcus faecalis	Bacteria|Firmicutes|Bacilli|Lactobacillales|Enterococcaceae|Enterococcus|Enterococcus faecalis	N4_189_000G1_phage_Enterococcus_faecalis	474_1.ph	phage	FALSE	FALSE
10595	0.997197	134	0.999958	coReads	39.646	1	N4_207_028G1_N4_207_028G1_scaffold_105.fasta	0.997701	N5_279_000G1	11.6598	47896	0.997954	0.00229875	Enterobacter cloacae	Bacteria|Proteobacteria|Gammaproteobacteria|Enterobacterales|Enterobacteriaceae|Enterobacter|Enterobacter cloacae	N4_207_028G1_phage_Enterobacter_cloacae	980_11.ph	phage	FALSE	TRUE
10596	0.990283	121	0.638988	coReads	48.3168	1	N4_208_000G1_N4_208_000G1_scaffold_517.fasta	0.998532	N5_279_000G1	71.1867	23038	0.540498	0.00146753	Klebsiella	Bacteria|Proteobacteria|Gammaproteobacteria|Enterobacterales|Enterobacteriaceae|Klebsiella|unk	N4_208_000G1_phage_Klebsiella	980_380.ph	phage	TRUE	TRUE
10597	0.999671	12	0.999945	coReads	32.7507	1	N4_211_016G1_N4_211_016G1_scaffold_149.fasta	0.998546	N5_279_000G1	9.63912	36531	0.997454	0.001454	Enterococcus faecalis	Bacteria|Firmicutes|Bacilli|Lactobacillales|Enterococcaceae|Enterococcus|Enterococcus faecalis	N4_211_016G1_phage_Enterococcus_faecalis	482_29.ph	phage	FALSE	FALSE
10598	0.976456	234	0.76187	coReads	384.976	1	N5_245_025G1_N5_245_025G1_scaffold_410.fasta	0.99348	N5_255_000G1	461.313	13585	0.731616	0.00651978	Enterococcus faecalis	Bacteria|Firmicutes|Bacilli|Lactobacillales|Enterococcaceae|Enterococcus|Enterococcus faecalis	N5_245_025G1_phage_Enterococcus_faecalis	482_11.ph	phage	FALSE	FALSE
10599	0.991871	173	1	coReads	867.513	1	N5_248_030G1_N5_248_030G1_scaffold_698.fasta	0.99581	N5_255_000G1	359.959	21283	1	0.00418999	Enterococcus faecalis	Bacteria|Firmicutes|Bacilli|Lactobacillales|Enterococcaceae|Enterococcus|Enterococcus faecalis	N5_248_030G1_phage_Enterococcus_faecalis	482_9.ph	phage	FALSE	FALSE
10600	0.981484	315	0.697786	coReads	643.07	1	N5_252_000G1_N5_252_000G1_scaffold_363.fasta	0.99689	N5_255_000G1	539.228	24711	0.688438	0.00311021	Pseudomonas aeruginosa	Bacteria|Proteobacteria|Gammaproteobacteria|Pseudomonadales|Pseudomonadaceae|Pseudomonas|Pseudomonas aeruginosa	N5_252_000G1_phage_Pseudomonas_aeruginosa	740_1.ph	phage	FALSE	TRUE
10601	0.99991	3	1	coReads	559.251	1	N5_254_005G1_N5_254_005G1_scaffold_137.fasta	0.998202	N5_255_000G1	76.8259	33269	1	0.00179759	Pseudomonas aeruginosa	Bacteria|Proteobacteria|Gammaproteobacteria|Pseudomonadales|Pseudomonadaceae|Pseudomonas|Pseudomonas aeruginosa	N5_254_005G1_phage_Pseudomonas_aeruginosa__2	738_1.ph	phage	FALSE	FALSE
10602	0.999629	5	1	coReads	531.066	1	N5_254_005G1_N5_254_005G1_scaffold_199.fasta	0.998016	N5_255_000G1	88.9189	13474	0.999926	0.00198443	Pseudomonas aeruginosa	Bacteria|Proteobacteria|Gammaproteobacteria|Pseudomonadales|Pseudomonadaceae|Pseudomonas|Pseudomonas aeruginosa	N5_254_005G1_phage_Pseudomonas_aeruginosa	741_0.ph	phage	FALSE	TRUE
10603	0.999972	2	1	coReads	101.157	1	N5_255_000G1_N5_255_000G1_scaffold_116.fasta	0.999303	N5_255_000G1	16.9875	70575	0.999957	0.000696638	Clostridium perfringens	Bacteria|Firmicutes|Clostridia|Clostridiales|Clostridiaceae|Clostridium|Clostridium perfringens	N5_255_000G1_plasmid_Clostridium_perfringens	277_1.pl	plasmid	FALSE	FALSE
10604	1	0	0.999953	coReads	19.3638	1	N5_255_080G1_N5_255_080G1_scaffold_157.fasta	0.999409	N5_255_000G1	5.90505	21453	0.996271	0.000590917	Klebsiella	Bacteria|Proteobacteria|Gammaproteobacteria|Enterobacterales|Enterobacteriaceae|Klebsiella|unk	N5_255_080G1_phage_Klebsiella	980_574.ph	phage	FALSE	FALSE
10605	0.999714	11	0.999329	coReads	22.4576	1	N5_255_080G1_N5_255_080G1_scaffold_98.fasta	0.999402	N5_255_000G1	7.0659	38736	0.994243	0.00059802	Clostridium perfringens	Bacteria|Firmicutes|Clostridia|Clostridiales|Clostridiaceae|Clostridium|Clostridium perfringens	N5_255_080G1_phage_Clostridium_perfringens	384_8.ph	phage	FALSE	FALSE
10606	1	0	0.999328	coReads	31.3945	1	N5_255_063G1_N5_255_063G1_scaffold_87.fasta	0.998827	N5_255_000G1	12.3635	32752	0.996275	0.00117284	Bacteroides ovatus	Bacteria|Bacteroidetes|Bacteroidia|Bacteroidales|Bacteroidaceae|Bacteroides|Bacteroides ovatus	N5_255_063G1_phage_Bacteroides_ovatus	17_0.ph	phage	TRUE	FALSE
10607	0.999777	10	0.999933	coReads	41.9548	1	N5_255_063G1_N5_255_063G1_scaffold_62.fasta	0.998479	N5_255_000G1	21.5115	45005	0.997667	0.00152091	Bacteroides	Bacteria|Bacteroidetes|Bacteroidia|Bacteroidales|Bacteroidaceae|Bacteroides|unk	N5_255_063G1_plasmid_Bacteroides	72_1.pl	plasmid	FALSE	FALSE
10608	0.999777	12	0.999963	coReads	93.201	1	N5_255_041G1_N5_255_041G1_scaffold_81.fasta	0.999256	N5_255_000G1	22.3467	53738	0.999553	0.000744425	Clostridium perfringens	Bacteria|Firmicutes|Clostridia|Clostridiales|Clostridiaceae|Clostridium|Clostridium perfringens	N5_255_041G1_plasmid_Clostridium_perfringens	291_6.pl	plasmid	FALSE	FALSE
10609	1	0	0.999819	coReads	25.0872	1	N5_255_000G1_N5_255_000G1_scaffold_134.fasta	0.999375	N5_255_000G1	7.77108	60758	0.99814	0.000625172	Lactobacillales	Bacteria|Firmicutes|Bacilli|Lactobacillales|unk|unk|unk	N5_255_000G1_phage_Lactobacillales	135_2.ph	phage	FALSE	FALSE
10610	1	0	0.999983	coReads	34.8603	1	N5_255_000G1_N5_255_000G1_scaffold_137.fasta	0.999334	N5_255_000G1	17.9742	59138	0.999357	0.000666199	Proteobacteria	Bacteria|Proteobacteria|unk|unk|unk|unk|unk	N5_255_000G1_phage_Proteobacteria	25_1.ph	phage	FALSE	FALSE
10611	1	0	0.999981	coReads	18.0005	1	N5_255_000G1_N5_255_000G1_scaffold_156.fasta	0.998245	N5_255_000G1	4.99131	51771	0.997161	0.00175468	Siphoviridae	Viruses|unk|unk|Caudovirales|Siphoviridae|unk|unk	N5_255_000G1_phage_Siphoviridae	954_1.ph	phage	FALSE	FALSE
10612	1	0	0.999923	coReads	13.6194	0.999994	N5_255_000G1_N5_255_000G1_scaffold_208.fasta	0.999394	N5_255_000G1	4.12712	38959	0.994456	0.000606396	Lactobacillus	Bacteria|Firmicutes|Bacilli|Lactobacillales|Lactobacillaceae|Lactobacillus|unk	N5_255_000G1_phage_Lactobacillus	259_0.ph	phage	FALSE	FALSE
10613	0.999967	1	0.99548	coReads	7.78176	0.998963	N5_255_000G1_N5_255_000G1_scaffold_221.fasta	0.999466	N5_255_000G1	3.18986	35401	0.850993	0.000533833	Anaerococcus hydrogenalis	Bacteria|Firmicutes|Tissierellia|Tissierellales|Peptoniphilaceae|Anaerococcus|Anaerococcus hydrogenalis	N5_255_000G1_phage_Anaerococcus_hydrogenalis__2	305_1.ph	phage	FALSE	FALSE
10614	0.999971	1	0.999971	coReads	14.8551	0.999998	N5_255_000G1_N5_255_000G1_scaffold_224.fasta	0.998692	N5_255_000G1	5.03189	34539	0.981499	0.00130825	Negativicutes	Bacteria|Firmicutes|Negativicutes|unk|unk|unk|unk	N5_255_000G1_phage_Negativicutes	607_1.ph	phage	FALSE	FALSE
10615	1	0	0.999797	coReads	19.9163	1	N5_255_000G1_N5_255_000G1_scaffold_257.fasta	0.998682	N5_255_000G1	7.07911	29572	0.996585	0.00131774	Staphylococcus epidermidis	Bacteria|Firmicutes|Bacilli|Bacillales|Staphylococcaceae|Staphylococcus|Staphylococcus epidermidis	N5_255_000G1_plasmid_Staphylococcus_epidermidis	53_1.pl	plasmid	FALSE	TRUE
10616	1	0	0.994812	coReads	8.5316	0.999465	N5_255_000G1_N5_255_000G1_scaffold_377.fasta	0.999652	N5_255_000G1	4.01394	18119	0.835201	0.000347913	Clostridium	Bacteria|Firmicutes|Clostridia|Clostridiales|Clostridiaceae|Clostridium|unk	N5_255_000G1_phage_Clostridium	406_3.ph	phage	FALSE	FALSE
10617	1	0	0.998303	coReads	6.67899	0.997254	N5_255_000G1_N5_255_000G1_scaffold_420.fasta	0.999559	N5_255_000G1	2.93294	16498	0.761244	0.000441286	Anaerococcus	Bacteria|Firmicutes|Tissierellia|Tissierellales|Peptoniphilaceae|Anaerococcus|unk	N5_255_000G1_phage_Anaerococcus	300_2.ph	phage	FALSE	FALSE
10618	1	0	0.997747	coReads	7.3323	0.998458	N5_255_000G1_N5_255_000G1_scaffold_536.fasta	0.999443	N5_255_000G1	2.84167	12874	0.852804	0.000557439	Anaerococcus hydrogenalis	Bacteria|Firmicutes|Tissierellia|Tissierellales|Peptoniphilaceae|Anaerococcus|Anaerococcus hydrogenalis	N5_255_000G1_phage_Anaerococcus_hydrogenalis	309_0.ph	phage	FALSE	FALSE
10619	1	0	0.998564	coReads	53.5233	1	N5_255_000G1_N5_255_000G1_scaffold_547.fasta	0.998915	N5_255_000G1	106.514	12533	0.984202	0.00108478	Staphylococcus	Bacteria|Firmicutes|Bacilli|Bacillales|Staphylococcaceae|Staphylococcus|unk	N5_255_000G1_plasmid_Staphylococcus	170_2.pl	plasmid	FALSE	TRUE
10620	0.999911	1	1	coReads	45.8727	1	N5_255_000G1_N5_255_000G1_scaffold_610.fasta	0.999361	N5_255_000G1	8.99975	11251	0.999111	0.000638945	Clostridium perfringens	Bacteria|Firmicutes|Clostridia|Clostridiales|Clostridiaceae|Clostridium|Clostridium perfringens	N5_255_000G1_plasmid_Clostridium_perfringens__2	281_2.pl	plasmid	FALSE	FALSE
10621	0.999765	2	0.97552	coReads	7.94309	0.999101	N5_255_000G1_N5_255_000G1_scaffold_612.fasta	0.999407	N5_255_000G1	4.2453	11193	0.760922	0.00059304	Clostridium	Bacteria|Firmicutes|Clostridia|Clostridiales|Clostridiaceae|Clostridium|unk	N5_255_000G1_phage_Clostridium__3	406_6.ph	phage	FALSE	FALSE
10622	0.999942	1	0.997775	coReads	17.4687	1	N5_255_024G1_N5_255_024G1_scaffold_27.fasta	0.998775	N5_255_000G1	7.41032	17527	0.979061	0.00122486	Phietavirus	Viruses|unk|unk|Caudovirales|Siphoviridae|Phietavirus|unk	N5_255_024G1_phage_Phietavirus	636_23.ph	phage	FALSE	FALSE
10623	0.997548	26	0.999906	coReads	89.8487	1	N5_255_024G1_N5_255_024G1_scaffold_71.fasta	0.997766	N5_255_000G1	24.7035	10637	0.996992	0.00223446	Staphylococcus	Bacteria|Firmicutes|Bacilli|Bacillales|Staphylococcaceae|Staphylococcus|unk	N5_255_024G1_plasmid_Staphylococcus	208_5.pl	plasmid	FALSE	TRUE
10624	0.998443	58	1	coReads	1004.39	1	N5_255_025G1_N5_255_025G1_scaffold_87.fasta	0.997875	N5_255_000G1	273.875	37243	1	0.00212524	Enterococcus faecalis	Bacteria|Firmicutes|Bacilli|Lactobacillales|Enterococcaceae|Enterococcus|Enterococcus faecalis	N5_255_025G1_phage_Enterococcus_faecalis__2	482_31.ph	phage	FALSE	FALSE
10625	0.997481	76	1	coReads	1547	1	N5_255_025G1_N5_255_025G1_scaffold_88.fasta	0.997771	N5_255_000G1	263.977	30171	1	0.00222887	Enterococcus faecalis	Bacteria|Firmicutes|Bacilli|Lactobacillales|Enterococcaceae|Enterococcus|Enterococcus faecalis	N5_255_025G1_phage_Enterococcus_faecalis	482_8.ph	phage	FALSE	FALSE
10626	1	0	0.999971	coReads	44.6929	1	N5_255_063G1_N5_255_063G1_scaffold_15.fasta	0.999225	N5_255_000G1	8.53185	135817	0.999175	0.000774538	Klebsiella	Bacteria|Proteobacteria|Gammaproteobacteria|Enterobacterales|Enterobacteriaceae|Klebsiella|unk	N5_255_063G1_plasmid_Klebsiella	143_2.pl	plasmid	FALSE	FALSE
10627	0.999951	1	0.974752	coReads	5.21781	0.990022	N5_244_051G1_N5_244_051G1_scaffold_178.fasta	0.998988	N5_255_000G1	3.20196	38974	0.518859	0.00101213	Staphylococcus epidermidis	Bacteria|Firmicutes|Bacilli|Bacillales|Staphylococcaceae|Staphylococcus|Staphylococcus epidermidis	N5_244_051G1_plasmid_Staphylococcus_epidermidis	177_1.pl	plasmid	FALSE	TRUE
10628	0.983468	1150	0.995708	coReads	1245.36	1	N5_224_013G1_N5_224_013G1_scaffold_34.fasta	0.993485	N5_255_000G1	1117.11	69896	0.99525	0.00651468	Enterococcus faecalis	Bacteria|Firmicutes|Bacilli|Lactobacillales|Enterococcaceae|Enterococcus|Enterococcus faecalis	N5_224_013G1_plasmid_Enterococcus_faecalis	305_1.pl	plasmid	FALSE	TRUE
10629	0.97767	849	0.948224	coReads	677.135	1	N5_224_045G1_N5_224_045G1_scaffold_126.fasta	0.994347	N5_255_000G1	501.29	43167	0.880765	0.00565271	Enterococcus faecalis	Bacteria|Firmicutes|Bacilli|Lactobacillales|Enterococcaceae|Enterococcus|Enterococcus faecalis	N5_224_045G1_phage_Enterococcus_faecalis	482_10.ph	phage	FALSE	TRUE
10630	0.999969	1	0.999969	coReads	39.5602	1	N5_216_000G1_N5_216_000G1_scaffold_383.fasta	0.999185	N5_255_000G1	8.4768	32344	0.999196	0.000815157	Clostridium	Bacteria|Firmicutes|Clostridia|Clostridiales|Clostridiaceae|Clostridium|unk	N5_216_000G1_plasmid_Clostridium	421_0.pl	plasmid	FALSE	FALSE
10631	0.971842	619	0.670981	coReads	240.968	1	N5_241_000G1_N5_241_000G1_scaffold_178.fasta	0.994733	N5_255_000G1	389.328	37472	0.586651	0.0052674	Enterococcus faecalis	Bacteria|Firmicutes|Bacilli|Lactobacillales|Enterococcaceae|Enterococcus|Enterococcus faecalis	N5_241_000G1_phage_Enterococcus_faecalis	482_49.ph	phage	FALSE	FALSE
10632	1	0	0.998452	coReads	39.6808	1	N4_168_000G1_N4_168_000G1_scaffold_354.fasta	0.999392	N4_168_000G1	12.4355	14212	0.995708	0.000608315	Enterobacter	Bacteria|Proteobacteria|Gammaproteobacteria|Enterobacterales|Enterobacteriaceae|Enterobacter|unk	N4_168_000G1_phage_Enterobacter__2	980_73.ph	phage	FALSE	FALSE
10633	0.999778	7	0.999968	coReads	543.04	1	N4_168_000G1_N4_168_000G1_scaffold_219.fasta	0.999282	N4_168_000G1	202.592	31506	0.99981	0.000717826	Escherichia coli	Bacteria|Proteobacteria|Gammaproteobacteria|Enterobacterales|Enterobacteriaceae|Escherichia|Escherichia coli	N4_168_000G1_phage_Escherichia_coli__2	861_4.ph	phage	FALSE	FALSE
10634	0.998565	64	1	coReads	529.585	1	N4_168_000G1_N4_168_000G1_scaffold_143.fasta	0.99899	N4_168_000G1	271.51	44587	1	0.00101011	Enterobacter	Bacteria|Proteobacteria|Gammaproteobacteria|Enterobacterales|Enterobacteriaceae|Enterobacter|unk	N4_168_000G1_phage_Enterobacter	978_2.ph	phage	FALSE	FALSE
10635	0.985407	101	0.566728	coReads	30.7914	1	N5_245_025G1_N5_245_025G1_scaffold_410.fasta	0.998767	N4_168_000G1	44.046	13585	0.509459	0.00123328	Enterococcus faecalis	Bacteria|Firmicutes|Bacilli|Lactobacillales|Enterococcaceae|Enterococcus|Enterococcus faecalis	N5_245_025G1_phage_Enterococcus_faecalis	482_11.ph	phage	FALSE	FALSE
10636	0.98085	251	0.618966	coReads	41.3373	1	N5_246_018G1_N5_246_018G1_scaffold_284.fasta	0.998847	N4_168_000G1	60.173	24507	0.534827	0.00115345	Enterobacter cloacae	Bacteria|Proteobacteria|Gammaproteobacteria|Enterobacterales|Enterobacteriaceae|Enterobacter|Enterobacter cloacae	N5_246_018G1_phage_Enterobacter_cloacae	980_65.ph	phage	FALSE	FALSE
10637	0.994799	155	0.766998	coReads	61.8955	1	N5_224_045G1_N5_224_045G1_scaffold_126.fasta	0.999462	N4_168_000G1	58.1181	43167	0.690435	0.000538348	Enterococcus faecalis	Bacteria|Firmicutes|Bacilli|Lactobacillales|Enterococcaceae|Enterococcus|Enterococcus faecalis	N5_224_045G1_phage_Enterococcus_faecalis	482_10.ph	phage	FALSE	TRUE
10638	0.998569	62	0.952112	coReads	17.6078	1	N5_223_009G1_N5_223_009G1_scaffold_49.fasta	0.999555	N4_168_000G1	10.3426	49344	0.87802	0.000444759	Staphylococcus epidermidis	Bacteria|Firmicutes|Bacilli|Bacillales|Staphylococcaceae|Staphylococcus|Staphylococcus epidermidis	N5_223_009G1_phage_Staphylococcus_epidermidis	636_8.ph	phage	FALSE	FALSE
10639	1	0	0.999983	coReads	50.1773	1	N5_255_000G1_N5_255_000G1_scaffold_137.fasta	0.999261	N5_279_000G1	11.077	59138	0.999628	0.000739211	Proteobacteria	Bacteria|Proteobacteria|unk|unk|unk|unk|unk	N5_255_000G1_phage_Proteobacteria	25_1.ph	phage	FALSE	FALSE
10642	1	0	0.993158	coReads	9.80716	0.999827	S2_002_000G1_S2_002_000G1_scaffold_1189.fasta	0.998734	N5_279_000G1	3.78525	11839	0.91283	0.00126582	Clostridioides difficile	Bacteria|Firmicutes|Clostridia|Clostridiales|Peptostreptococcaceae|Clostridioides|Clostridioides difficile	S2_002_000G1_phage_Clostridioides_difficile	446_4.ph	phage	FALSE	FALSE
10643	1	0	0.999242	coReads	9.67416	0.999805	S2_002_005G1_JBBB007E_scaffold_233.fasta	0.999208	N5_279_000G1	3.31078	21096	0.949422	0.000792249	Clostridioides difficile	Bacteria|Firmicutes|Clostridia|Clostridiales|Peptostreptococcaceae|Clostridioides|Clostridioides difficile	S2_002_005G1_phage_Clostridioides_difficile	446_5.ph	phage	FALSE	FALSE
10644	0.998714	18	1	coReads	84.7398	1	S2_005_017G1_JBBB003B_scaffold_205.fasta	0.998093	N5_279_000G1	37.1334	13995	0.999786	0.00190748	unk	unk|unk|unk|unk|unk|unk|unk	S2_005_017G1_plasmid_unk	125_1.pl	plasmid	TRUE	TRUE
10653	0.998958	18	0.996713	coReads	287.781	1	N5_281_000G1_N5_281_000G1_scaffold_221.fasta	0.998482	N5_279_000G1	102.101	17342	0.996137	0.00151778	Enterobacter	Bacteria|Proteobacteria|Gammaproteobacteria|Enterobacterales|Enterobacteriaceae|Enterobacter|unk	N5_281_000G1_phage_Enterobacter	980_133.ph	phage	FALSE	FALSE
10654	0.999916	1	1	coReads	54.3055	1	N5_279_041G1_N5_279_041G1_scaffold_377.fasta	0.998613	N5_279_000G1	16.2304	11972	0.998496	0.00138718	Enterobacter	Bacteria|Proteobacteria|Gammaproteobacteria|Enterobacterales|Enterobacteriaceae|Enterobacter|unk	N5_279_041G1_phage_Enterobacter__3	984_0.ph	phage	FALSE	FALSE
10655	0.999913	3	0.999971	coReads	55.4118	1	N5_279_041G1_N5_279_041G1_scaffold_138.fasta	0.998646	N5_279_000G1	12.2728	34619	0.999422	0.0013538	Enterobacter cloacae	Bacteria|Proteobacteria|Gammaproteobacteria|Enterobacterales|Enterobacteriaceae|Enterobacter|Enterobacter cloacae	N5_279_041G1_phage_Enterobacter_cloacae	980_304.ph	phage	FALSE	FALSE
10656	0.999888	5	1	coReads	207.393	1	N5_279_000G1_N5_279_000G1_scaffold_103.fasta	0.998821	N5_279_000G1	50.6377	44797	0.999978	0.00117906	Enterobacter kobei	Bacteria|Proteobacteria|Gammaproteobacteria|Enterobacterales|Enterobacteriaceae|Enterobacter|Enterobacter kobei	N5_279_000G1_phage_Enterobacter_kobei	133_2.ph	phage	FALSE	FALSE
10657	1	0	0.999596	coReads	19.807	1	N5_279_000G1_N5_279_000G1_scaffold_159.fasta	0.99861	N5_279_000G1	6.29552	32140	0.996826	0.00138988	Enterobacteriaceae	Bacteria|Proteobacteria|Gammaproteobacteria|Enterobacterales|Enterobacteriaceae|unk|unk	N5_279_000G1_phage_Enterobacteriaceae	886_2.ph	phage	FALSE	FALSE
10658	0.999709	11	1	coReads	69.1838	1	N5_279_041G1_N5_279_041G1_scaffold_122.fasta	0.99859	N5_279_000G1	16.4106	37810	0.99955	0.00140974	Enterobacter	Bacteria|Proteobacteria|Gammaproteobacteria|Enterobacterales|Enterobacteriaceae|Enterobacter|unk	N5_279_041G1_phage_Enterobacter	980_298.ph	phage	FALSE	FALSE
10659	0.999585	12	0.999965	coReads	64.6636	1	N5_279_041G1_N5_279_041G1_scaffold_189.fasta	0.998187	N5_279_000G1	19.2026	28929	0.99841	0.00181253	Enterobacter	Bacteria|Proteobacteria|Gammaproteobacteria|Enterobacterales|Enterobacteriaceae|Enterobacter|unk	N5_279_041G1_phage_Enterobacter__2	980_28.ph	phage	FALSE	FALSE
10660	0.999951	1	0.999903	coReads	43.7065	1	N5_278_000G1_N5_278_000G1_scaffold_724.fasta	0.999387	N4_140_000G1	61.3867	20587	0.99898	0.000612868	Enterobacteriaceae	Bacteria|Proteobacteria|Gammaproteobacteria|Enterobacterales|Enterobacteriaceae|unk|unk	N5_278_000G1_phage_Enterobacteriaceae__3	980_57.ph	phage	FALSE	FALSE
10662	0.992688	292	0.753402	coReads	408.383	1	N5_265_000G1_N5_265_000G1_scaffold_248.fasta	0.998867	N4_140_000G1	416.624	55195	0.723471	0.00113305	Klebsiella	Bacteria|Proteobacteria|Gammaproteobacteria|Enterobacterales|Enterobacteriaceae|Klebsiella|unk	N5_265_000G1_phage_Klebsiella__3	980_379.ph	phage	TRUE	TRUE
10663	0.99995	1	0.999366	coReads	9.01526	0.999651	S2_008_020G1_JBBB014H_scaffold_384.fasta	0.999151	S2_008_000G1	3.40635	22078	0.905834	0.000849061	Klebsiella pneumoniae	Bacteria|Proteobacteria|Gammaproteobacteria|Enterobacterales|Enterobacteriaceae|Klebsiella|Klebsiella pneumoniae	S2_008_020G1_phage_Klebsiella_pneumoniae__3	980_252.ph	phage	FALSE	TRUE
10664	0.999488	23	0.999978	coReads	440.107	1	S2_008_020G1_JBBB014H_scaffold_227.fasta	0.998982	S2_008_000G1	96.9919	44915	0.999599	0.00101798	Veillonella	Bacteria|Firmicutes|Negativicutes|Veillonellales|Veillonellaceae|Veillonella|unk	S2_008_020G1_phage_Veillonella	597_3.ph	phage	FALSE	FALSE
10665	1	0	0.999034	coReads	9.56193	0.999785	S2_008_015G1_JBBB014F_scaffold_302.fasta	0.999394	S2_008_000G1	3.79673	18643	0.93515	0.00060646	Acinetobacter baumannii	Bacteria|Proteobacteria|Gammaproteobacteria|Pseudomonadales|Moraxellaceae|Acinetobacter|Acinetobacter baumannii	S2_008_015G1_phage_Acinetobacter_baumannii	1318_0.ph	phage	FALSE	FALSE
10666	0.999752	11	0.999977	coReads	133.873	1	S2_008_015G1_JBBB014F_scaffold_196.fasta	0.999285	S2_008_000G1	60.4923	44344	0.999887	0.000715238	unk	unk|unk|unk|unk|unk|unk|unk	S2_008_015G1_phage_unk	636_1.ph	phage	FALSE	FALSE
10667	0.994728	93	0.998769	coReads	12.2774	0.99998	S2_008_020G1_JBBB014H_scaffold_406.fasta	0.996132	S2_008_000G1	11.8995	20312	0.868501	0.00386791	Klebsiella pneumoniae	Bacteria|Proteobacteria|Gammaproteobacteria|Enterobacterales|Enterobacteriaceae|Yersinia|Klebsiella pneumoniae	S2_008_020G1_phage_Klebsiella_pneumoniae__2	980_185.ph	phage	FALSE	TRUE
10668	0.999373	17	0.990366	coReads	27.7084	1	S2_008_007G1_JBBB013L_myIDBA_UD_scaffold_1.fasta	0.998867	S2_008_000G1	28.0769	33217	0.816449	0.00113288	Escherichia coli	Bacteria|Proteobacteria|Gammaproteobacteria|Enterobacterales|Enterobacteriaceae|Escherichia|Escherichia coli	S2_008_007G1_phage_Escherichia_coli	899_50.ph	phage	FALSE	TRUE
10669	1	0	0.997304	coReads	15.1544	0.999998	S2_008_000G1_S2_008_000G1_scaffold_921.fasta	0.999499	S2_008_000G1	8.45014	13351	0.881282	0.000501331	Streptococcus	Bacteria|Firmicutes|Bacilli|Lactobacillales|Streptococcaceae|Streptococcus|unk	S2_008_000G1_phage_Streptococcus	561_1.ph	phage	FALSE	FALSE
10670	1	0	0.991878	coReads	5.86517	0.994366	S2_008_000G1_S2_008_000G1_scaffold_903.fasta	0.999636	S2_008_000G1	2.49976	13543	0.693052	0.000364167	Staphylococcus	Bacteria|Firmicutes|Bacilli|Bacillales|Staphylococcaceae|Staphylococcus|unk	S2_008_000G1_phage_Staphylococcus	635_0.ph	phage	FALSE	FALSE
10671	0.999911	1	0.986366	coReads	8.4602	0.99943	S2_008_000G1_S2_008_000G1_scaffold_875.fasta	0.999237	S2_008_000G1	6.65255	14009	0.798058	0.000763308	Staphylococcus sp. M0480	Bacteria|Firmicutes|Bacilli|Bacillales|Staphylococcaceae|Staphylococcus|Staphylococcus sp. M0480	S2_008_000G1_phage_Staphylococcus_sp._M0480	632_2.ph	phage	FALSE	FALSE
10672	0.999864	4	1	coReads	255.234	1	S2_008_000G1_S2_008_000G1_scaffold_424.fasta	0.999219	S2_008_000G1	56.6428	29467	0.999966	0.000781476	Pa6virus	Viruses|unk|unk|Caudovirales|Siphoviridae|Pa6virus|unk	S2_008_000G1_phage_Pa6virus	159_14.ph	phage	FALSE	TRUE
10673	1	0	0.999317	coReads	6.00644	0.995027	S2_008_007G1_JBBB013L_myIDBA_UD_scaffold_365.fasta	0.999233	S2_008_000G1	3.4104	10256	0.590094	0.000767305	Streptococcus gallolyticus	Bacteria|Firmicutes|Bacilli|Lactobacillales|Streptococcaceae|Streptococcus|Streptococcus gallolyticus	S2_008_007G1_phage_Streptococcus_gallolyticus	560_1.ph	phage	FALSE	FALSE
10674	1	0	0.984767	coReads	8.04528	0.999178	S2_008_021G1_JBBB014I_scaffold_315.fasta	0.999313	S2_008_000G1	3.76914	16806	0.840831	0.000687323	Enterobacteriaceae	Bacteria|Proteobacteria|Gammaproteobacteria|Enterobacterales|Enterobacteriaceae|unk|unk	S2_008_021G1_phage_Enterobacteriaceae	711_1.ph	phage	TRUE	TRUE
10675	0.996064	40	0.999017	coReads	1169.01	1	S2_008_027G1_JBBB015A_scaffold_964.fasta	0.99844	S2_008_000G1	328.243	10174	0.998919	0.00155955	Clostridiales	Bacteria|Firmicutes|Clostridia|Clostridiales|unk|unk|unk	S2_008_027G1_phage_Clostridiales	193_1.ph	phage	FALSE	FALSE
10676	1	0	1	coReads	1614.12	1	S2_011_000G1_S2_011_000G1_scaffold_475.fasta	0.999286	S2_008_000G1	245.983	19599	0.999898	0.000713832	Clostridium perfringens	Bacteria|Firmicutes|Clostridia|Clostridiales|Clostridiaceae|Clostridium|Clostridium perfringens	S2_011_000G1_phage_Clostridium_perfringens	379_2.ph	phage	FALSE	FALSE
10677	0.999586	14	1	coReads	33455.1	1	S2_011_000G1_S2_011_000G1_scaffold_306.fasta	0.999087	S2_008_000G1	11481.8	33808	1	0.000913252	Actinobacteria	Bacteria|Actinobacteria|Actinobacteria|unk|unk|unk|unk	S2_011_000G1_phage_Actinobacteria	163_1.ph	phage	FALSE	TRUE
10678	0.998339	21	1	coReads	837.376	1	S2_009_028G1_JBBB005K_scaffold_249.fasta	0.998338	S2_008_000G1	256.177	12647	0.999921	0.00166196	Salmonella enterica	Bacteria|Proteobacteria|Gammaproteobacteria|Enterobacterales|Enterobacteriaceae|Salmonella|Salmonella enterica	S2_009_028G1_phage_Salmonella_enterica	965_4.ph	phage	FALSE	TRUE
10679	0.999817	5	0.999963	coReads	639.495	1	S2_009_027G1_JBBB005J_scaffold_94.fasta	0.998925	S2_008_000G1	117.423	27263	0.99989	0.00107489	Enterobacter	Bacteria|Proteobacteria|Gammaproteobacteria|Enterobacterales|Enterobacteriaceae|Enterobacter|unk	S2_009_027G1_phage_Enterobacter	876_1.ph	phage	FALSE	TRUE
10680	0.999766	8	1	coReads	664.813	1	S2_009_025G1_JBBB005H_scaffold_70.fasta	0.998894	S2_008_000G1	83.0011	34142	1	0.00110638	Enterobacteriaceae	Bacteria|Proteobacteria|Gammaproteobacteria|Enterobacterales|Enterobacteriaceae|unk|unk	S2_009_025G1_phage_Enterobacteriaceae	980_26.ph	phage	FALSE	TRUE
10681	0.999321	28	1	coReads	476.296	1	S2_009_014G1_JBBB004I_scaffold_69.fasta	0.998812	S2_008_000G1	216.164	41215	1	0.00118762	Escherichia coli	Bacteria|Proteobacteria|Gammaproteobacteria|Enterobacterales|Enterobacteriaceae|Escherichia|Escherichia coli	S2_009_014G1_phage_Escherichia_coli	980_279.ph	phage	FALSE	TRUE
10682	0.998762	21	1	coReads	601.09	1	S2_009_013G1_JBBB004H_scaffold_208.fasta	0.998537	S2_008_000G1	163.745	16968	0.999705	0.00146252	Enterobacteriaceae	Bacteria|Proteobacteria|Gammaproteobacteria|Enterobacterales|Enterobacteriaceae|unk|unk	S2_009_013G1_phage_Enterobacteriaceae	927_1.ph	phage	FALSE	TRUE
10683	0.998646	41	1	coReads	765.502	1	S2_009_013G1_JBBB004H_scaffold_109.fasta	0.998566	S2_008_000G1	125.743	30274	1	0.00143352	Enterobacteriaceae	Bacteria|Proteobacteria|Gammaproteobacteria|Enterobacterales|Enterobacteriaceae|unk|unk	S2_009_013G1_phage_Enterobacteriaceae__2	818_1.ph	phage	FALSE	TRUE
10684	0.99931	9	1	coReads	629.44	1	S2_009_011G1_JBBB004F_scaffold_269.fasta	0.998659	S2_008_000G1	133.78	13037	1	0.00134079	Enterobacter sp. DC4	Bacteria|Proteobacteria|Gammaproteobacteria|Enterobacterales|Enterobacteriaceae|Enterobacter|Enterobacter sp. DC4	S2_009_011G1_phage_Enterobacter_sp._DC4	876_3.ph	phage	FALSE	TRUE
10685	0.999888	4	1	coReads	199.073	1	S2_008_000G1_S2_008_000G1_scaffold_344.fasta	0.999115	S2_008_000G1	26.9087	35736	0.999972	0.000885293	Actinobacteria	Bacteria|Actinobacteria|Actinobacteria|unk|unk|unk|unk	S2_008_000G1_phage_Actinobacteria	210_0.ph	phage	FALSE	TRUE
10686	1	0	0.999974	coReads	100.895	1	S2_008_000G1_S2_008_000G1_scaffold_311.fasta	0.999311	S2_008_000G1	37.3165	38799	0.999742	0.000689482	Veillonella dispar	Bacteria|Firmicutes|Negativicutes|Veillonellales|Veillonellaceae|Veillonella|Veillonella dispar	S2_008_000G1_phage_Veillonella_dispar	603_55.ph	phage	FALSE	FALSE
10687	0.999912	1	0.999912	coReads	218.57	1	S2_008_000G1_S2_008_000G1_scaffold_1077.fasta	0.999267	S2_008_000G1	37.3313	11368	0.999296	0.000732817	Bacilli	Bacteria|Firmicutes|Bacilli|unk|unk|unk|unk	S2_008_000G1_plasmid_Bacilli	173_2.pl	plasmid	FALSE	FALSE
10688	0.996827	139	0.902086	coReads	118.39	1	S2_011_008G1_JBBB015C_scaffold_135.fasta	0.998285	S2_008_000G1	79.6708	49666	0.881931	0.00171474	Bacteroides	Bacteria|Bacteroidetes|Bacteroidia|Bacteroidales|Bacteroidaceae|Bacteroides|unk	S2_011_008G1_phage_Bacteroides__2	113_2.ph	phage	FALSE	FALSE
10689	0.997821	25	0.999741	coReads	66.8769	1	S2_008_000G1_S2_008_000G1_scaffold_1055.fasta	0.998343	S2_008_000G1	40.3869	11577	0.991189	0.00165688	Bacteroides	Bacteria|Bacteroidetes|Bacteroidia|Bacteroidales|Bacteroidaceae|Bacteroides|unk	S2_008_000G1_plasmid_Bacteroides	6_1.pl	plasmid	TRUE	FALSE
10690	1	0	0.993738	coReads	9.60032	0.999792	S2_008_000G1_S2_008_000G1_scaffold_1030.fasta	0.999306	S2_008_000G1	3.86695	11817	0.917661	0.000693945	Enterobacteriaceae	Bacteria|Proteobacteria|Gammaproteobacteria|Enterobacterales|Enterobacteriaceae|unk|unk	S2_008_000G1_phage_Enterobacteriaceae__2	913_13.ph	phage	FALSE	TRUE
10691	1	0	0.997342	coReads	22.6218	1	S2_008_000G1_S2_008_000G1_scaffold_1012.fasta	0.999132	S2_008_000G1	7.81581	12040	0.991694	0.000867737	Enterobacteriaceae	Bacteria|Proteobacteria|Gammaproteobacteria|Enterobacterales|Enterobacteriaceae|unk|unk	S2_008_000G1_phage_Enterobacteriaceae	906_1.ph	phage	FALSE	TRUE
10692	1	0	0.991816	coReads	18.8757	1	S2_006_022G1_JBBB013F_myIDBA_UD_scaffold_657.fasta	0.999219	S2_008_000G1	5.58992	13075	0.98325	0.000780588	Klebsiella	Bacteria|Proteobacteria|Gammaproteobacteria|Enterobacterales|Enterobacteriaceae|Klebsiella|unk	S2_006_022G1_phage_Klebsiella	709_1.ph	phage	TRUE	TRUE
10693	0.997705	17	0.939474	coReads	7.26166	0.998358	S2_006_016G1_JBBB013A_myIDBA_UD_scaffold_636.fasta	0.998074	S2_008_000G1	7.0675	12474	0.593795	0.00192561	Klebsiella pneumoniae	Bacteria|Proteobacteria|Gammaproteobacteria|Enterobacterales|Enterobacteriaceae|Klebsiella|Klebsiella pneumoniae	S2_006_016G1_phage_Klebsiella_pneumoniae	980_588.ph	phage	FALSE	TRUE
10694	0.984425	262	0.816669	coReads	179.648	1	S2_016_000G1_S2_016_000G1_scaffold_681.fasta	0.999272	N4_140_000G1	172.236	22413	0.750547	0.000727729	Klebsiella	Bacteria|Proteobacteria|Gammaproteobacteria|Enterobacterales|Enterobacteriaceae|Klebsiella|unk	S2_016_000G1_phage_Klebsiella__4	871_6.ph	phage	FALSE	FALSE
10698	0.996554	6944	0.925662	coReads	9.52572	0.999778	dasN4_087_009G1_maxbin2.maxbin.008.fasta.fa	0.998498	N4_116_000G1	4.58014	2393439	0.842039	0.00150158	Staphylococcus haemolyticus	Bacteria|Firmicutes|Bacilli|Bacillales|Staphylococcaceae|Staphylococcus|Staphylococcus haemolyticus	N4_087_009G1_bacteria_Staphylococcus_haemolyticus	154_1.ba	bacteria	FALSE	TRUE
10699	0.99942	8	0.999929	coReads	18.0297	1	S2_005_017G1_JBBB003B_scaffold_205.fasta	0.998876	S2_008_000G1	9.95173	13995	0.985495	0.00112379	unk	unk|unk|unk|unk|unk|unk|unk	S2_005_017G1_plasmid_unk	125_1.pl	plasmid	TRUE	TRUE
10700	0.997561	5217	0.950697	coReads	19.1204	1	dasN5_262_026G1_concoct_0.fa	0.998234	N5_238_000G1	11.5368	2399482	0.891344	0.0017658	Staphylococcus epidermidis	Bacteria|Firmicutes|Bacilli|Bacillales|Staphylococcaceae|Staphylococcus|Staphylococcus epidermidis	N5_262_026G1_bacteria_Staphylococcus_epidermidis	158_1.ba	bacteria	FALSE	TRUE
10701	0.997432	4819	0.971283	coReads	199.703	1	dasN4_128_007G1_concoct_6.fa	0.997902	N4_116_000G1	98.2594	1975583	0.950009	0.00209841	Staphylococcus epidermidis	Bacteria|Firmicutes|Bacilli|Bacillales|Staphylococcaceae|Staphylococcus|Staphylococcus epidermidis	N4_128_007G1_bacteria_Staphylococcus_epidermidis	158_2.ba	bacteria	FALSE	TRUE
10702	0.999818	361	0.999994	coReads	354.229	1	dasN4_116_000G1_concoct_1.fa	0.999381	N4_116_000G1	75.8979	1983136	0.999955	0.000619399	Haemophilus parainfluenzae	Bacteria|Proteobacteria|Gammaproteobacteria|Pasteurellales|Pasteurellaceae|Haemophilus|Haemophilus parainfluenzae	N4_116_000G1_bacteria_Haemophilus_parainfluenzae	85_2.ba	bacteria	FALSE	FALSE
10703	0.999744	549	0.999996	coReads	2042.45	1	dasN4_116_013G1_maxbin2.maxbin.005.fasta.fa	0.999462	N4_116_000G1	865.857	2142185	0.999972	0.000538359	Veillonella sp. oral taxon 158	Bacteria|Firmicutes|Negativicutes|Veillonellales|Veillonellaceae|Veillonella|Veillonella sp. oral taxon 158	N4_116_013G1_bacteria_Veillonella_sp._oral_taxon_158	64_12.ba	bacteria	FALSE	FALSE
10704	0.99998	92	0.999978	coReads	64.14	1	dasN4_116_025G1_abawaca.17.fasta.fa	0.999516	N4_116_000G1	13.85	4579326	0.999719	0.000484477	Enterobacter cloacae	Bacteria|Proteobacteria|Gammaproteobacteria|Enterobacterales|Enterobacteriaceae|Enterobacter|Enterobacter cloacae	N4_116_025G1_bacteria_Enterobacter_cloacae	237_4.ba	bacteria	FALSE	FALSE
10705	0.999572	1531	0.999986	coReads	1205.97	1	dasN4_116_025G1_maxbin2.maxbin.008.fasta.fa	0.999247	N4_116_000G1	158.648	3576917	0.999959	0.000753396	Clostridiales	Bacteria|Firmicutes|Clostridia|Clostridiales|unk|unk|unk	N4_116_025G1_bacteria_Clostridiales	37_1.ba	bacteria	FALSE	FALSE
10706	0.996767	6316	0.926935	coReads	134.868	1	dasN5_252_012G1_maxbin2.maxbin.001.fasta.fa	0.997942	N4_116_000G1	75.1107	2197367	0.889181	0.00205849	Staphylococcus epidermidis	Bacteria|Firmicutes|Bacilli|Bacillales|Staphylococcaceae|Staphylococcus|Staphylococcus epidermidis	N5_252_012G1_bacteria_Staphylococcus_epidermidis	158_3.ba	bacteria	FALSE	TRUE
10707	0.997062	7346	0.967144	coReads	19.2066	1	dasN5_233_013G2_abawaca.11.fasta.fa	0.999404	N4_116_000G1	6.89301	2605243	0.959842	0.000596312	Staphylococcus lugdunensis	Bacteria|Firmicutes|Bacilli|Bacillales|Staphylococcaceae|Staphylococcus|Staphylococcus lugdunensis	N5_233_013G2_bacteria_Staphylococcus_lugdunensis	153_1.ba	bacteria	FALSE	TRUE
10708	0.998741	3630	0.959868	coReads	40.4607	1	dasN5_218_043G1_abawaca.16.fasta.fa	0.999476	N4_116_000G1	16.7239	3032267	0.950793	0.000524387	Intestinibacter bartlettii	Bacteria|Firmicutes|Clostridia|Clostridiales|Peptostreptococcaceae|Intestinibacter|Intestinibacter bartlettii	N5_218_043G1_bacteria_Intestinibacter_bartlettii	120_1.ba	bacteria	FALSE	FALSE
10709	0.974269	952	0.768934	coReads	107.829	1	S2_005_000G1_S2_005_scaffold_149.fasta	0.998279	S2_008_000G1	116.082	55417	0.667629	0.0017213	Corynebacterium	Bacteria|Actinobacteria|Actinobacteria|Corynebacteriales|Corynebacteriaceae|Corynebacterium|unk	S2_005_000G1_phage_Corynebacterium	199_3.ph	phage	FALSE	TRUE
10710	0.998844	1878	0.889578	coReads	7.88369	0.999052	dasN5_266_000G1_concoct_13.fa	0.998211	N5_238_000G1	4.24598	2517238	0.64521	0.00178888	Staphylococcus epidermidis	Bacteria|Firmicutes|Bacilli|Bacillales|Staphylococcaceae|Staphylococcus|Staphylococcus epidermidis	N5_266_000G1_bacteria_Staphylococcus_epidermidis	158_5.ba	bacteria	FALSE	TRUE
10711	0.990123	38504	0.899391	coReads	474.456	1	dasN5_281_015G1_abawaca.5.fasta.fa	0.9974	N5_238_000G1	376.639	4456100	0.874822	0.00259997	Enterobacter cloacae	Bacteria|Proteobacteria|Gammaproteobacteria|Enterobacterales|Enterobacteriaceae|Enterobacter|Enterobacter cloacae	N5_281_015G1_bacteria_Enterobacter_cloacae	235_6.ba	bacteria	FALSE	FALSE
10712	0.999916	342	0.999839	coReads	50.6456	1	dasS2_018_020G1_concoct_4.fa	0.998903	N5_238_000G1	9.52009	4075786	0.99953	0.00109727	Clostridioides difficile	Bacteria|Firmicutes|Clostridia|Clostridiales|Peptostreptococcaceae|Clostridioides|Clostridioides difficile	S2_018_020G1_bacteria_Clostridioides_difficile	118_1.ba	bacteria	FALSE	FALSE
10713	0.998312	1969	0.78398	coReads	8.15205	0.999252	dasN4_128_007G1_concoct_6.fa	0.998235	N5_261_000G1	5.46116	1975583	0.59044	0.00176515	Staphylococcus epidermidis	Bacteria|Firmicutes|Bacilli|Bacillales|Staphylococcaceae|Staphylococcus|Staphylococcus epidermidis	N4_128_007G1_bacteria_Staphylococcus_epidermidis	158_2.ba	bacteria	FALSE	TRUE
10714	0.997144	59	0.994706	coReads	1260.46	1	N1_009_006G1_b009-d006_scaffold_295.fasta	0.998939	N4_116_000G1	832.433	20779	0.994225	0.00106124	Bacilli	Bacteria|Firmicutes|Bacilli|unk|unk|unk|unk	N1_009_006G1_plasmid_Bacilli	208_4.pl	plasmid	TRUE	TRUE
10715	0.999863	1	0.59199	coReads	338.896	1	N1_014_000G1_N1_014_000G1_scaffold_676.fasta	0.999406	N4_116_000G1	429.909	13284	0.549458	0.000593922	P68virus	Viruses|unk|unk|Caudovirales|Podoviridae|P68virus|unk	N1_014_000G1_phage_P68virus	618_27.ph	phage	FALSE	FALSE
10716	0.996265	169	0.999427	coReads	49.664	1	N1_017_000G1_N1_017_000G1_scaffold_62.fasta	0.997812	N4_116_000G1	13.0246	45378	0.997179	0.00218838	Staphylococcus epidermidis	Bacteria|Firmicutes|Bacilli|Bacillales|Staphylococcaceae|Staphylococcus|Staphylococcus epidermidis	N1_017_000G1_plasmid_Staphylococcus_epidermidis	210_2.pl	plasmid	FALSE	TRUE
10717	1	0	0.999931	coReads	17.2286	1	N1_017_010G1_b017-d010_scaffold_249.fasta	0.999613	N4_116_000G1	6.45343	14429	0.979971	0.000386627	Staphylococcus	Bacteria|Firmicutes|Bacilli|Bacillales|Staphylococcaceae|Staphylococcus|unk	N1_017_010G1_phage_Staphylococcus	624_1.ph	phage	FALSE	TRUE
10718	0.998909	49	0.999978	coReads	1056.64	1	N1_017_010G1_b017-d010_scaffold_256.fasta	0.99902	N4_116_000G1	730.385	44906	0.999733	0.000980397	Phietavirus	Viruses|unk|unk|Caudovirales|Siphoviridae|Phietavirus|unk	N1_017_010G1_phage_Phietavirus	636_22.ph	phage	TRUE	TRUE
10719	0.999419	21	0.927716	coReads	96.9102	1	N1_018_000G1_N1_018_000G1_scaffold_206.fasta	0.999322	N4_116_000G1	66.7885	40728	0.887031	0.000677759	Staphylococcus epidermidis	Bacteria|Firmicutes|Bacilli|Bacillales|Staphylococcaceae|Staphylococcus|Staphylococcus epidermidis	N1_018_000G1_plasmid_Staphylococcus_epidermidis	311_1.pl	plasmid	FALSE	TRUE
10720	0.99961	13	0.99997	coReads	162.888	1	N2_064_011G1_64_003_scaffold_138.fasta	0.999289	N4_116_000G1	34.3938	33320	0.9997	0.000710589	human gut metagenome	unk|unk|unk|unk|unk|unk|human gut metagenome	N2_064_011G1_phage_human_gut_metagenome	636_21.ph	phage	FALSE	TRUE
10721	0.991755	121	0.647521	coReads	9.99532	0.999853	N1_004_000G1_N1_004_000G1_scaffold_333.fasta	0.99962	N4_116_000G1	11.3665	27335	0.536858	0.000380135	Staphylococcus virus Sextaec	Viruses|unk|unk|Caudovirales|Siphoviridae|Sextaecvirus|Staphylococcus virus Sextaec	N1_004_000G1_phage_Staphylococcus_virus_Sextaec	626_3.ph	phage	FALSE	FALSE
10734	0.999434	8	0.922665	coReads	68.2878	1	N4_105_016G1_N4_105_016G1_scaffold_473.fasta	0.999276	N4_116_000G1	112.662	15866	0.89134	0.000723647	Firmicutes	Bacteria|Firmicutes|unk|unk|unk|unk|unk	N4_105_016G1_plasmid_Firmicutes	314_3.pl	plasmid	FALSE	TRUE
10735	0.998232	52	1	coReads	8514.5	1	N4_114_030G1_N4_114_030G1_scaffold_301.fasta	0.999055	N4_116_000G1	2475.94	29407	1	0.000945044	Enterococcus faecalis	Bacteria|Firmicutes|Bacilli|Lactobacillales|Enterococcaceae|Enterococcus|Enterococcus faecalis	N4_114_030G1_phage_Enterococcus_faecalis	482_28.ph	phage	FALSE	FALSE
10736	0.999186	15	0.999079	coReads	1682.35	1	N4_115_000G1_N4_115_000G1_scaffold_358.fasta	0.999401	N4_116_000G1	1137.88	18453	0.998212	0.000598914	P68virus	Viruses|unk|unk|Caudovirales|Podoviridae|P68virus|unk	N4_115_000G1_phage_P68virus	618_15.ph	phage	FALSE	FALSE
10737	0.999034	11	1	coReads	4558.17	1	N4_115_034G1_N4_115_034G1_scaffold_174.fasta	0.999033	N4_116_000G1	669.317	11387	1	0.000966947	Enterococcus raffinosus	Bacteria|Firmicutes|Bacilli|Lactobacillales|Enterococcaceae|Enterococcus|Enterococcus raffinosus	N4_115_034G1_phage_Enterococcus_raffinosus	1269_0.ph	phage	FALSE	FALSE
10738	0.999839	7	1	coReads	591.943	1	N4_116_000G1_N4_116_000G1_scaffold_175.fasta	0.999403	N4_116_000G1	137.881	43605	1	0.000597455	Intestinibacter bartlettii	Bacteria|Firmicutes|Clostridia|Clostridiales|Peptostreptococcaceae|Intestinibacter|Intestinibacter bartlettii	N4_116_000G1_phage_Intestinibacter_bartlettii	332_2.ph	phage	FALSE	FALSE
10739	0.998875	29	1	coReads	491.652	1	N4_115_000G1_N4_115_000G1_scaffold_229.fasta	0.998967	N4_116_000G1	193.785	25777	0.999845	0.00103334	Enterococcus faecalis	Bacteria|Firmicutes|Bacilli|Lactobacillales|Enterococcaceae|Enterococcus|Enterococcus faecalis	N4_115_000G1_plasmid_Enterococcus_faecalis	303_1.pl	plasmid	FALSE	FALSE
10740	0.988995	566	0.683805	coReads	11.8579	0.999972	N4_101_017G1_N4_101_017G1_scaffold_69.fasta	0.999439	N4_116_000G1	11.9244	87367	0.588701	0.000560801	Staphylococcus virus SEP9	Viruses|unk|unk|Caudovirales|Siphoviridae|Sextaecvirus|Staphylococcus virus SEP9	N4_101_017G1_phage_Staphylococcus_virus_SEP9	626_2.ph	phage	FALSE	FALSE
10741	1	0	0.800858	coReads	457.656	1	N4_154_000G1_N4_154_000G1_scaffold_419.fasta	0.999465	N4_116_000G1	299.716	23546	0.77716	0.000534709	Staphylococcus	Bacteria|Firmicutes|Bacilli|Bacillales|Staphylococcaceae|Staphylococcus|unk	N4_154_000G1_plasmid_Staphylococcus	212_1.pl	plasmid	FALSE	TRUE
10742	0.999916	1	0.999832	coReads	410.887	1	N4_131_000G1_N4_131_000G1_scaffold_942.fasta	0.999044	N4_116_000G1	150.749	11906	0.995296	0.00095636	Streptococcus parasanguinis	Bacteria|Firmicutes|Bacilli|Lactobacillales|Streptococcaceae|Streptococcus|Streptococcus parasanguinis	N4_131_000G1_plasmid_Streptococcus_parasanguinis	314_1.pl	plasmid	TRUE	TRUE
10743	0.99891	44	0.999876	coReads	287.368	1	N4_131_023G1_N4_131_023G1_scaffold_129.fasta	0.999448	N4_116_000G1	83.6055	40376	0.99948	0.000551683	Clostridium	Bacteria|Firmicutes|Clostridia|Clostridiales|Clostridiaceae|Clostridium|unk	N4_131_023G1_phage_Clostridium	417_4.ph	phage	FALSE	FALSE
10744	1	0	1	coReads	858.059	1	N2_093_009G1_93_005_scaffold_63.fasta	0.999418	N4_116_000G1	474.121	25895	0.999923	0.000582084	Staphylococcus	Bacteria|Firmicutes|Bacilli|Bacillales|Staphylococcaceae|Staphylococcus|unk	N2_093_009G1_plasmid_Staphylococcus	207_1.pl	plasmid	TRUE	TRUE
10745	0.999154	61	0.999266	coReads	130.149	1	N3_173_000G1_N3_173_000G1_scaffold_160.fasta	0.999277	N4_116_000G1	41.6006	72212	0.998241	0.000722552	Staphylococcus epidermidis	Bacteria|Firmicutes|Bacilli|Bacillales|Staphylococcaceae|Staphylococcus|Staphylococcus epidermidis	N3_173_000G1_plasmid_Staphylococcus_epidermidis	310_1.pl	plasmid	FALSE	TRUE
10746	0.999842	11	0.99903	coReads	44.3551	1	N4_083_000G1_N4_083_000G1_scaffold_145.fasta	0.999496	N4_116_000G1	22.5226	70111	0.994951	0.000504478	Clostridium perfringens	Bacteria|Firmicutes|Clostridia|Clostridiales|Clostridiaceae|Clostridium|Clostridium perfringens	N4_083_000G1_plasmid_Clostridium_perfringens__2	277_2.pl	plasmid	FALSE	FALSE
10747	1	0	0.999531	coReads	20.2736	1	N4_087_000G1_N4_087_000G1_scaffold_1013.fasta	0.999556	N4_116_000G1	7.11478	14915	0.994569	0.000444164	Intestinibacter bartlettii	Bacteria|Firmicutes|Clostridia|Clostridiales|Peptostreptococcaceae|Intestinibacter|Intestinibacter bartlettii	N4_087_000G1_phage_Intestinibacter_bartlettii	263_1.ph	phage	FALSE	FALSE
10748	0.996521	12953	0.921152	coReads	23.6738	1	dasS2_018_020G1_concoct_4.fa	0.999408	N4_141_000G1	10.3951	4075786	0.913525	0.000592456	Clostridioides difficile	Bacteria|Firmicutes|Clostridia|Clostridiales|Peptostreptococcaceae|Clostridioides|Clostridioides difficile	S2_018_020G1_bacteria_Clostridioides_difficile	118_1.ba	bacteria	FALSE	FALSE
10749	0.992276	18735	0.936733	coReads	62.3841	1	dasS2_017_023G1_concoct_6.fa	0.999319	N4_141_000G1	22.114	2648618	0.915838	0.000680513	Enterococcus faecalis	Bacteria|Firmicutes|Bacilli|Lactobacillales|Enterococcaceae|Enterococcus|Enterococcus faecalis	S2_017_023G1_bacteria_Enterococcus_faecalis	137_1.ba	bacteria	FALSE	TRUE
10750	0.98791	194	0.631482	coReads	120.034	1	N4_114_030G1_N4_114_030G1_scaffold_301.fasta	0.998698	N4_095_000G1	178.645	29407	0.545652	0.00130216	Enterococcus faecalis	Bacteria|Firmicutes|Bacilli|Lactobacillales|Enterococcaceae|Enterococcus|Enterococcus faecalis	N4_114_030G1_phage_Enterococcus_faecalis	482_28.ph	phage	FALSE	FALSE
10751	0.997343	4272	0.800264	coReads	71.4637	1	dasN5_252_012G1_maxbin2.maxbin.001.fasta.fa	0.998554	S2_015_000G1	42.394	2197367	0.731576	0.00144612	Staphylococcus epidermidis	Bacteria|Firmicutes|Bacilli|Bacillales|Staphylococcaceae|Staphylococcus|Staphylococcus epidermidis	N5_252_012G1_bacteria_Staphylococcus_epidermidis	158_3.ba	bacteria	FALSE	TRUE
10752	0.993449	30933	0.915196	coReads	475.456	1	dasN5_258_006G2_maxbin2.maxbin.001.fasta.fa	0.998882	S2_015_000G1	192.553	5185627	0.910602	0.0011183	Klebsiella pneumoniae	Bacteria|Proteobacteria|Gammaproteobacteria|Enterobacterales|Enterobacteriaceae|Klebsiella|Klebsiella pneumoniae	N5_258_006G2_bacteria_Klebsiella_pneumoniae	242_2.ba	bacteria	TRUE	TRUE
10753	0.997275	4489	0.750541	coReads	87.1654	1	dasN5_262_026G1_concoct_0.fa	0.999298	S2_015_000G1	81.3923	2399482	0.686458	0.00070218	Staphylococcus epidermidis	Bacteria|Firmicutes|Bacilli|Bacillales|Staphylococcaceae|Staphylococcus|Staphylococcus epidermidis	N5_262_026G1_bacteria_Staphylococcus_epidermidis	158_1.ba	bacteria	FALSE	TRUE
10762	0.999826	396	0.974475	coReads	11.7519	0.999969	dasN2_070_019G1_abawaca.19.fasta.fa	0.999494	N4_116_000G1	5.27679	2440822	0.933511	0.000506173	Staphylococcus warneri	Bacteria|Firmicutes|Bacilli|Bacillales|Staphylococcaceae|Staphylococcus|Staphylococcus warneri	N2_070_019G1_bacteria_Staphylococcus_warneri	157_1.ba	bacteria	FALSE	TRUE
10763	0.999892	1	0.607016	coReads	204.289	1	S2_018_010G1_1810A1015_scaffold_166.fasta	0.999544	N4_116_000G1	364.116	18329	0.506574	0.000456102	P68virus	Viruses|unk|unk|Caudovirales|Podoviridae|P68virus|unk	S2_018_010G1_phage_P68virus	618_16.ph	phage	FALSE	TRUE
10764	0.991857	191	0.57453	coReads	155.245	1	N1_011_033G1_b011-d033_scaffold_37.fasta	0.998628	N4_095_000G1	186.156	43996	0.533162	0.00137249	Enterococcus faecalis	Bacteria|Firmicutes|Bacilli|Lactobacillales|Enterococcaceae|Enterococcus|Enterococcus faecalis	N1_011_033G1_phage_Enterococcus_faecalis	482_33.ph	phage	FALSE	FALSE
10765	0.998608	15	0.952115	coReads	5.46537	0.991981	N1_009_006G1_b009-d006_scaffold_295.fasta	0.997697	N4_095_000G1	3.85114	20779	0.518456	0.00230338	Bacilli	Bacteria|Firmicutes|Bacilli|unk|unk|unk|unk	N1_009_006G1_plasmid_Bacilli	208_4.pl	plasmid	TRUE	TRUE
10766	0.976542	650	0.599261	coReads	58.833	1	N3_174_034G1_174_005_scaffold_61.fasta	0.998675	N4_095_000G1	85.3126	55228	0.50172	0.00132512	Mobiluncus curtisii	Bacteria|Actinobacteria|Actinobacteria|Actinomycetales|Actinomycetaceae|Mobiluncus|Mobiluncus curtisii	N3_174_034G1_phage_Mobiluncus_curtisii	200_2.ph	phage	FALSE	FALSE
10767	1	0	0.999155	coReads	7.69918	0.998884	N4_095_000G1_N4_095_000G1_scaffold_519.fasta	0.999661	N4_095_000G1	3.92875	11841	0.777046	0.000338629	Streptococcus	Bacteria|Firmicutes|Bacilli|Lactobacillales|Streptococcaceae|Streptococcus|unk	N4_095_000G1_phage_Streptococcus__2	507_4.ph	phage	FALSE	FALSE
10768	0.999944	1	0.983449	coReads	6.36209	0.996367	N4_095_000G1_N4_095_000G1_scaffold_322.fasta	0.999712	N4_095_000G1	3.47633	26162	0.6777	0.000288293	Streptococcus	Bacteria|Firmicutes|Bacilli|Lactobacillales|Streptococcaceae|Streptococcus|unk	N4_095_000G1_phage_Streptococcus	507_9.ph	phage	FALSE	FALSE
10769	1	0	0.578238	coReads	128.283	1	N5_238_000G1_N5_238_000G1_scaffold_144.fasta	0.999444	N4_116_000G1	226.229	18335	0.51159	0.000555598	P68virus	Viruses|unk|unk|Caudovirales|Podoviridae|P68virus|unk	N5_238_000G1_phage_P68virus	618_24.ph	phage	FALSE	FALSE
10770	0.999398	26	1	coReads	2761.31	1	N5_224_045G1_N5_224_045G1_scaffold_126.fasta	0.999381	N4_116_000G1	668.733	43167	0.999977	0.000619244	Enterococcus faecalis	Bacteria|Firmicutes|Bacilli|Lactobacillales|Enterococcaceae|Enterococcus|Enterococcus faecalis	N5_224_045G1_phage_Enterococcus_faecalis	482_10.ph	phage	FALSE	TRUE
10771	0.997215	23	0.672066	coReads	112.11	1	N5_255_000G1_N5_255_000G1_scaffold_547.fasta	0.999225	N4_116_000G1	96.6542	12533	0.658901	0.000774967	Staphylococcus	Bacteria|Firmicutes|Bacilli|Bacillales|Staphylococcaceae|Staphylococcus|unk	N5_255_000G1_plasmid_Staphylococcus	170_2.pl	plasmid	FALSE	TRUE
10772	0.994355	156	0.914214	coReads	12.7512	0.999987	N5_223_009G1_N5_223_009G1_scaffold_49.fasta	0.996653	N4_116_000G1	18.9889	49344	0.560088	0.00334742	Staphylococcus epidermidis	Bacteria|Firmicutes|Bacilli|Bacillales|Staphylococcaceae|Staphylococcus|Staphylococcus epidermidis	N5_223_009G1_phage_Staphylococcus_epidermidis	636_8.ph	phage	FALSE	FALSE
10773	0.967171	386	0.713299	coReads	122.58	1	N5_244_032G1_N5_244_032G1_scaffold_260.fasta	0.998348	N4_116_000G1	145.258	17520	0.671119	0.00165219	Clostridium	Bacteria|Firmicutes|Clostridia|Clostridiales|Clostridiaceae|Clostridium|unk	N5_244_032G1_phage_Clostridium	411_1.ph	phage	FALSE	FALSE
10774	0.999615	15	0.999872	coReads	293.339	1	N5_244_051G1_N5_244_051G1_scaffold_178.fasta	0.999396	N4_116_000G1	161.29	38974	0.999205	0.000604346	Staphylococcus epidermidis	Bacteria|Firmicutes|Bacilli|Bacillales|Staphylococcaceae|Staphylococcus|Staphylococcus epidermidis	N5_244_051G1_plasmid_Staphylococcus_epidermidis	177_1.pl	plasmid	FALSE	TRUE
10775	0.999138	9	0.999904	coReads	236.997	1	N5_245_000G1_N5_245_000G1_scaffold_1364.fasta	0.999334	N4_116_000G1	78.208	10456	0.998374	0.00066571	Clostridium perfringens	Bacteria|Firmicutes|Clostridia|Clostridiales|Clostridiaceae|Clostridium|Clostridium perfringens	N5_245_000G1_plasmid_Clostridium_perfringens	291_1.pl	plasmid	FALSE	FALSE
10776	0.977431	207	0.718955	coReads	593.245	1	N5_245_025G1_N5_245_025G1_scaffold_410.fasta	0.997142	N4_116_000G1	874.33	13585	0.675156	0.00285789	Enterococcus faecalis	Bacteria|Firmicutes|Bacilli|Lactobacillales|Enterococcaceae|Enterococcus|Enterococcus faecalis	N5_245_025G1_phage_Enterococcus_faecalis	482_11.ph	phage	FALSE	FALSE
10777	0.999694	4	1	coReads	199.7	1	N4_159_015G1_N4_159_015G1_scaffold_169.fasta	0.999238	N4_116_000G1	52.1651	13074	0.999541	0.000762162	Staphylococcus	Bacteria|Firmicutes|Bacilli|Bacillales|Staphylococcaceae|Staphylococcus|unk	N4_159_015G1_phage_Staphylococcus	653_1.ph	phage	FALSE	TRUE
10778	0.999773	12	1	coReads	1022.17	1	N4_210_000G1_N4_210_000G1_scaffold_94.fasta	0.9994	N4_116_000G1	319.029	52767	1	0.000599786	Clostridium	Bacteria|Firmicutes|Clostridia|Clostridiales|Clostridiaceae|Clostridium|unk	N4_210_000G1_plasmid_Clostridium	222_1.pl	plasmid	FALSE	FALSE
10779	0.999727	5	1	coReads	1767.79	1	S2_004_000G1_S2_004_000G1_scaffold_557.fasta	0.999513	N4_116_000G1	309.182	18344	0.999945	0.00048722	Veillonella atypica	Bacteria|Firmicutes|Negativicutes|Veillonellales|Veillonellaceae|Veillonella|Veillonella atypica	S2_004_000G1_phage_Veillonella_atypica	601_4.ph	phage	FALSE	FALSE
10780	0.997038	42	0.995329	coReads	14.2224	0.999996	S2_012_010G1_1210A0713_scaffold_124.fasta	0.99774	N4_116_000G1	8.56177	14986	0.94635	0.00226043	Staphylococcus epidermidis	Bacteria|Firmicutes|Bacilli|Bacillales|Staphylococcaceae|Staphylococcus|Staphylococcus epidermidis	S2_012_010G1_phage_Staphylococcus_epidermidis	652_2.ph	phage	FALSE	FALSE
10781	1	0	0.999839	coReads	50.2891	1	S2_008_015G1_JBBB014F_scaffold_302.fasta	0.999528	N4_116_000G1	20.1823	18643	0.99705	0.000472193	Acinetobacter baumannii	Bacteria|Proteobacteria|Gammaproteobacteria|Pseudomonadales|Moraxellaceae|Acinetobacter|Acinetobacter baumannii	S2_008_015G1_phage_Acinetobacter_baumannii	1318_0.ph	phage	FALSE	FALSE
10782	0.996265	376	0.842635	coReads	149.837	1	S2_010_024G1_1024A0625_scaffold_73.fasta	0.998939	N4_116_000G1	114.065	122098	0.824567	0.00106109	Clostridium	Bacteria|Firmicutes|Clostridia|Clostridiales|Clostridiaceae|Clostridium|unk	S2_010_024G1_plasmid_Clostridium	193_0.pl	plasmid	FALSE	FALSE
10783	0.999919	5	0.974415	coReads	50.2507	1	S2_011_022G1_JBBB016E_scaffold_99.fasta	0.999513	N4_116_000G1	15.6189	63826	0.969699	0.000486835	Clostridium perfringens	Bacteria|Firmicutes|Clostridia|Clostridiales|Clostridiaceae|Clostridium|Clostridium perfringens	S2_011_022G1_plasmid_Clostridium_perfringens	291_4.pl	plasmid	FALSE	FALSE
10784	0.990331	102	0.830719	coReads	385.004	1	N5_265_000G1_N5_265_000G1_scaffold_3183.fasta	0.997155	N4_116_000G1	330.571	13197	0.799348	0.00284452	Phietavirus	Viruses|unk|unk|Caudovirales|Siphoviridae|Phietavirus|unk	N5_265_000G1_phage_Phietavirus	636_38.ph	phage	TRUE	TRUE
10785	0.996993	54	0.945512	coReads	17.6862	1	N5_256_032G1_N5_256_032G1_scaffold_165.fasta	0.999588	N4_116_000G1	10.4844	20757	0.865154	0.000411517	Staphylococcus virus SEP9	Viruses|unk|unk|Caudovirales|Siphoviridae|Sextaecvirus|Staphylococcus virus SEP9	N5_256_032G1_phage_Staphylococcus_virus_SEP9	626_1.ph	phage	FALSE	FALSE
10786	0.998365	2710	0.908324	coReads	11.1993	0.999949	dasN5_252_012G1_maxbin2.maxbin.001.fasta.fa	0.998021	N5_238_000G1	6.50089	2197367	0.754152	0.0019791	Staphylococcus epidermidis	Bacteria|Firmicutes|Bacilli|Bacillales|Staphylococcaceae|Staphylococcus|Staphylococcus epidermidis	N5_252_012G1_bacteria_Staphylococcus_epidermidis	158_3.ba	bacteria	FALSE	TRUE
10787	0.993112	28757	0.903256	coReads	700.648	1	dasN5_250_022G1_abawaca.2.fasta.fa	0.998839	N5_238_000G1	550.688	4709556	0.886498	0.00116066	Enterobacter cloacae	Bacteria|Proteobacteria|Gammaproteobacteria|Enterobacterales|Enterobacteriaceae|Enterobacter|Enterobacter cloacae	N5_250_022G1_bacteria_Enterobacter_cloacae	235_5.ba	bacteria	FALSE	FALSE
10788	0.975549	498	0.592816	coReads	23.3626	1	N2_035_000G1_N2_035_000G1_scaffold_308.fasta	0.994337	N5_279_000G1	35.2251	40564	0.502095	0.00566326	Enterobacteriaceae	Bacteria|Proteobacteria|Gammaproteobacteria|Enterobacterales|Enterobacteriaceae|unk|unk	N2_035_000G1_phage_Enterobacteriaceae	875_4.ph	phage	FALSE	FALSE
10789	0.994644	13311	0.85426	coReads	12.6926	0.999986	dasN5_272_006G1_concoct_5.fa	0.999498	N5_232_000G1	8.5401	3329103	0.746542	0.000502401	Clostridium perfringens	Bacteria|Firmicutes|Clostridia|Clostridiales|Clostridiaceae|Clostridium|Clostridium perfringens	N5_272_006G1_bacteria_Clostridium_perfringens	111_5.ba	bacteria	FALSE	FALSE
10790	0.991963	30891	0.89358	coReads	201.594	1	dasN5_281_015G1_abawaca.5.fasta.fa	0.99774	N5_232_000G1	160.88	4456100	0.86251	0.0022595	Enterobacter cloacae	Bacteria|Proteobacteria|Gammaproteobacteria|Enterobacterales|Enterobacteriaceae|Enterobacter|Enterobacter cloacae	N5_281_015G1_bacteria_Enterobacter_cloacae	235_6.ba	bacteria	FALSE	FALSE
10791	0.980337	112	0.546675	coReads	40.4434	1	N4_131_000G1_N4_131_000G1_scaffold_1001.fasta	0.998603	N5_279_000G1	59.2142	11023	0.516738	0.00139684	Klebsiella pneumoniae	Bacteria|Proteobacteria|Gammaproteobacteria|Enterobacterales|Enterobacteriaceae|Klebsiella|Klebsiella pneumoniae	N4_131_000G1_phage_Klebsiella_pneumoniae	980_211.ph	phage	FALSE	FALSE
10792	0.972518	482	0.650104	coReads	22.1286	1	N4_131_006G1_N4_131_006G1_scaffold_29.fasta	0.994522	N5_279_000G1	35.4252	34516	0.508141	0.00547762	Enterobacter	Bacteria|Proteobacteria|Gammaproteobacteria|Enterobacterales|Enterobacteriaceae|Enterobacter|unk	N4_131_006G1_phage_Enterobacter	875_5.ph	phage	FALSE	FALSE
10793	0.999862	6	1	coReads	214.525	1	N4_139_000G1_N4_139_000G1_scaffold_261.fasta	0.998463	N5_279_000G1	51.516	43380	0.999908	0.00153656	Klebsiella oxytoca	Bacteria|Proteobacteria|Gammaproteobacteria|Enterobacterales|Enterobacteriaceae|Klebsiella|Klebsiella oxytoca	N4_139_000G1_phage_Klebsiella_oxytoca	980_210.ph	phage	FALSE	TRUE
10794	0.983922	147	0.711089	coReads	21.9991	1	N4_140_000G1_N4_140_000G1_scaffold_525.fasta	0.999089	N5_279_000G1	23.9238	15060	0.607105	0.000911188	Enterobacter cloacae	Bacteria|Proteobacteria|Gammaproteobacteria|Enterobacterales|Enterobacteriaceae|Enterobacter|Enterobacter cloacae	N4_140_000G1_phage_Enterobacter_cloacae	778_1.ph	phage	FALSE	FALSE
10795	0.999954	94	0.999953	coReads	111.149	1	dasN5_238_000G1_abawaca.4.fasta.fa	0.999027	N5_238_000G1	81.0351	2067796	0.997885	0.000972731	Veillonella parvula	Bacteria|Firmicutes|Negativicutes|Veillonellales|Veillonellaceae|Veillonella|Veillonella parvula	N5_238_000G1_bacteria_Veillonella_parvula	63_37.ba	bacteria	FALSE	FALSE
10796	0.999928	189	0.984868	coReads	5.30183	0.990735	dasN5_235_027G1_maxbin2.maxbin.001.fasta.fa	0.998952	N5_238_000G1	2.85451	4649828	0.567466	0.00104796	Escherichia coli	Bacteria|Proteobacteria|Gammaproteobacteria|Enterobacterales|Enterobacteriaceae|Escherichia|Escherichia coli	N5_235_027G1_bacteria_Escherichia_coli	228_3.ba	bacteria	TRUE	TRUE
10797	0.975898	290	0.742423	coReads	25.9465	1	N4_140_016G1_N4_140_016G1_scaffold_300.fasta	0.995615	N5_279_000G1	34.6965	19598	0.61394	0.00438458	Enterobacteriaceae	Bacteria|Proteobacteria|Gammaproteobacteria|Enterobacterales|Enterobacteriaceae|unk|unk	N4_140_016G1_phage_Enterobacteriaceae	875_7.ph	phage	FALSE	FALSE
10798	0.998478	84	0.999891	coReads	51.9036	1	N4_151_000G1_N4_151_000G1_scaffold_98.fasta	0.998778	N5_279_000G1	9.55919	55256	0.998661	0.00122166	Lactobacillales	Bacteria|Firmicutes|Bacilli|Lactobacillales|unk|unk|unk	N4_151_000G1_plasmid_Lactobacillales	205_1.pl	plasmid	FALSE	FALSE
10799	0.993531	77	1	coReads	279.61	1	N4_151_000G1_N4_151_000G1_scaffold_990.fasta	0.996253	N5_279_000G1	106.342	11903	1	0.00374711	Enterobacteriaceae	Bacteria|Proteobacteria|Gammaproteobacteria|Enterobacterales|Enterobacteriaceae|unk|unk	N4_151_000G1_phage_Enterobacteriaceae	964_9.ph	phage	FALSE	FALSE
10800	0.993692	359	0.854011	coReads	93.6082	1	N4_151_021G1_N4_151_021G1_scaffold_158.fasta	0.998321	N5_279_000G1	76.4028	69327	0.82095	0.00167946	Klebsiella pneumoniae	Bacteria|Proteobacteria|Gammaproteobacteria|Enterobacterales|Enterobacteriaceae|Klebsiella|Klebsiella pneumoniae	N4_151_021G1_plasmid_Klebsiella_pneumoniae	89_1.pl	plasmid	TRUE	TRUE
10801	0.98971	124	0.559852	coReads	29.1002	1	N3_175_020G1_175_003_scaffold_246.fasta	0.994339	N5_279_000G1	35.0522	21620	0.557354	0.00566074	Enterobacteriaceae	Bacteria|Proteobacteria|Gammaproteobacteria|Enterobacterales|Enterobacteriaceae|unk|unk	N3_175_020G1_phage_Enterobacteriaceae	980_553.ph	phage	FALSE	FALSE
10802	0.99998	1	0.999626	coReads	9.50921	0.999774	N2_065_000G1_N2_065_000G1_scaffold_193.fasta	0.998836	N5_279_000G1	3.29594	53410	0.952331	0.00116433	Enterococcus faecalis	Bacteria|Firmicutes|Bacilli|Lactobacillales|Enterococcaceae|Enterococcus|Enterococcus faecalis	N2_065_000G1_phage_Enterococcus_faecalis	583_1.ph	phage	FALSE	FALSE
10803	0.999463	6	0.968136	coReads	133.536	1	N3_177_039G1_N4_177_039G1_scaffold_687.fasta	0.998235	N5_279_000G1	51.2664	11612	0.962367	0.0017654	Klebsiella pneumoniae	Bacteria|Proteobacteria|Gammaproteobacteria|Enterobacterales|Enterobacteriaceae|Klebsiella|Klebsiella pneumoniae	N3_177_039G1_phage_Klebsiella_pneumoniae	980_418.ph	phage	FALSE	TRUE
10804	0.999809	2	0.940223	coReads	32.4942	1	N3_177_000G1_N3_177_scaffold_917.fasta	0.998606	N5_279_000G1	13.5773	11225	0.931047	0.00139357	Enterobacter	Bacteria|Proteobacteria|Gammaproteobacteria|Enterobacterales|Enterobacteriaceae|Enterobacter|unk	N3_177_000G1_phage_Enterobacter	965_5.ph	phage	FALSE	FALSE
10805	0.978817	445	0.718091	coReads	29.5368	1	N3_177_024G1_177_003_scaffold_50.fasta	0.994119	N5_279_000G1	39.1855	34316	0.612163	0.00588119	Enterobacter cloacae	Bacteria|Proteobacteria|Gammaproteobacteria|Enterobacterales|Enterobacteriaceae|Enterobacter|Enterobacter cloacae	N3_177_024G1_phage_Enterobacter_cloacae__2	875_1.ph	phage	FALSE	FALSE
10806	1	0	0.626346	coReads	30.4759	1	N5_255_000G1_N5_255_000G1_scaffold_547.fasta	0.999388	S2_015_000G1	26.9462	12533	0.614538	0.000611717	Staphylococcus	Bacteria|Firmicutes|Bacilli|Bacillales|Staphylococcaceae|Staphylococcus|unk	N5_255_000G1_plasmid_Staphylococcus	170_2.pl	plasmid	FALSE	TRUE
10807	0.994651	70	0.999924	coReads	311.454	1	N5_247_024G1_N5_247_024G1_scaffold_521.fasta	0.997209	S2_015_000G1	143.03	13094	0.999389	0.00279109	Klebsiella pneumoniae	Bacteria|Proteobacteria|Gammaproteobacteria|Enterobacterales|Enterobacteriaceae|Klebsiella|Klebsiella pneumoniae	N5_247_024G1_phage_Klebsiella_pneumoniae	970_3.ph	phage	TRUE	TRUE
10808	0.999743	10	0.999795	coReads	186.88	1	N5_244_051G1_N5_244_051G1_scaffold_178.fasta	0.999309	S2_015_000G1	113.985	38974	0.999153	0.000691462	Staphylococcus epidermidis	Bacteria|Firmicutes|Bacilli|Bacillales|Staphylococcaceae|Staphylococcus|Staphylococcus epidermidis	N5_244_051G1_plasmid_Staphylococcus_epidermidis	177_1.pl	plasmid	FALSE	TRUE
10809	0.984549	161	0.805713	coReads	350.034	1	N5_265_000G1_N5_265_000G1_scaffold_3183.fasta	0.995482	S2_015_000G1	309.42	13197	0.789573	0.00451829	Phietavirus	Viruses|unk|unk|Caudovirales|Siphoviridae|Phietavirus|unk	N5_265_000G1_phage_Phietavirus	636_38.ph	phage	TRUE	TRUE
10810	0.992658	316	0.850313	coReads	798.059	1	N5_265_000G1_N5_265_000G1_scaffold_248.fasta	0.997726	S2_015_000G1	1012.29	55195	0.779799	0.00227407	Klebsiella	Bacteria|Proteobacteria|Gammaproteobacteria|Enterobacterales|Enterobacteriaceae|Klebsiella|unk	N5_265_000G1_phage_Klebsiella__3	980_379.ph	phage	TRUE	TRUE
10811	1	0	0.944573	coReads	9.00348	0.999647	N4_214_000G1_N4_214_000G1_scaffold_370.fasta	0.999257	S2_015_000G1	6.41163	14650	0.665597	0.000742535	Staphylococcus	Bacteria|Firmicutes|Bacilli|Bacillales|Staphylococcaceae|Staphylococcus|unk	N4_214_000G1_phage_Staphylococcus	651_1.ph	phage	FALSE	FALSE
10812	0.99637	42	0.619064	coReads	144.962	1	N4_208_000G1_N4_208_000G1_scaffold_517.fasta	0.9983	S2_015_000G1	235.888	23038	0.50217	0.00170016	Klebsiella	Bacteria|Proteobacteria|Gammaproteobacteria|Enterobacterales|Enterobacteriaceae|Klebsiella|unk	N4_208_000G1_phage_Klebsiella	980_380.ph	phage	TRUE	TRUE
10813	0.997977	14	0.630804	coReads	148.906	1	N5_269_000G1_N5_269_000G1_scaffold_1205.fasta	0.998367	S2_015_000G1	163.567	11070	0.625113	0.00163325	Klebsiella pneumoniae	Bacteria|Proteobacteria|Gammaproteobacteria|Enterobacterales|Enterobacteriaceae|Klebsiella|Klebsiella pneumoniae	N5_269_000G1_phage_Klebsiella_pneumoniae	903_1.ph	phage	TRUE	TRUE
10814	0.998616	18	0.994493	coReads	1015.19	1	S2_006_022G1_JBBB013F_myIDBA_UD_scaffold_657.fasta	0.998671	S2_015_000G1	195.598	13075	0.994417	0.00132865	Klebsiella	Bacteria|Proteobacteria|Gammaproteobacteria|Enterobacterales|Enterobacteriaceae|Klebsiella|unk	S2_006_022G1_phage_Klebsiella	709_1.ph	phage	TRUE	TRUE
10815	0.998703	18	0.994569	coReads	197.048	1	S2_005_017G1_JBBB003B_scaffold_205.fasta	0.99849	S2_015_000G1	143.938	13995	0.991568	0.00151018	unk	unk|unk|unk|unk|unk|unk|unk	S2_005_017G1_plasmid_unk	125_1.pl	plasmid	TRUE	TRUE
10816	0.995848	16928	0.787238	coReads	113.315	1	dasN5_256_000G1_concoct_26.fa	0.999144	N5_232_000G1	158.724	5869039	0.694665	0.000855713	Klebsiella oxytoca	Bacteria|Proteobacteria|Gammaproteobacteria|Enterobacterales|Enterobacteriaceae|Klebsiella|Klebsiella oxytoca	N5_256_000G1_bacteria_Klebsiella_oxytoca	243_3.ba	bacteria	FALSE	FALSE
10817	0.998222	3304	0.959938	coReads	123.169	1	dasN4_128_007G1_concoct_6.fa	0.997943	S2_015_000G1	61.4351	1975583	0.940559	0.00205738	Staphylococcus epidermidis	Bacteria|Firmicutes|Bacilli|Bacillales|Staphylococcaceae|Staphylococcus|Staphylococcus epidermidis	N4_128_007G1_bacteria_Staphylococcus_epidermidis	158_2.ba	bacteria	FALSE	TRUE
10818	1	0	0.996974	coReads	6.59685	0.997047	N5_232_000G1_N5_232_000G1_scaffold_695.fasta	0.999467	N5_232_000G1	3.00299	10904	0.730741	0.000532923	Bifidobacterium longum	Bacteria|Actinobacteria|Actinobacteria|Bifidobacteriales|Bifidobacteriaceae|Bifidobacterium|Bifidobacterium longum	N5_232_000G1_phage_Bifidobacterium_longum	676_8.ph	phage	FALSE	FALSE
10819	0.998422	18	1	coReads	677.289	1	N5_232_016G1_N5_232_016G1_scaffold_187.fasta	0.998599	N5_232_000G1	172.674	11405	1	0.00140092	Enterobacter	Bacteria|Proteobacteria|Gammaproteobacteria|Enterobacterales|Enterobacteriaceae|Enterobacter|unk	N5_232_016G1_phage_Enterobacter	958_1.ph	phage	FALSE	FALSE
10820	0.99807	69	1	coReads	1589.32	1	N5_232_083G1_N5_232_083G1_scaffold_285.fasta	0.998718	N5_232_000G1	634.195	35749	1	0.0012817	Enterococcus faecalis	Bacteria|Firmicutes|Bacilli|Lactobacillales|Enterococcaceae|Enterococcus|Enterococcus faecalis	N5_232_083G1_phage_Enterococcus_faecalis	482_1.ph	phage	FALSE	FALSE
10821	0.998349	58	1	coReads	3363.16	1	N5_233_000G1_N5_233_000G1_scaffold_314.fasta	0.998948	N5_232_000G1	724.998	35130	1	0.00105219	Klebsiella	Bacteria|Proteobacteria|Gammaproteobacteria|Enterobacterales|Enterobacteriaceae|Klebsiella|unk	N5_233_000G1_phage_Klebsiella	980_485.ph	phage	FALSE	FALSE
10822	0.999339	21	1	coReads	221.624	1	N5_233_000G1_N5_233_000G1_scaffold_358.fasta	0.99874	N5_232_000G1	40.5037	31786	0.999906	0.00126003	Enterococcus faecalis	Bacteria|Firmicutes|Bacilli|Lactobacillales|Enterococcaceae|Enterococcus|Enterococcus faecalis	N5_233_000G1_phage_Enterococcus_faecalis	482_48.ph	phage	FALSE	FALSE
10823	1	0	0.999736	coReads	18.6831	1	N5_232_000G1_N5_232_000G1_scaffold_670.fasta	0.999501	N5_232_000G1	8.57114	11354	0.970495	0.000499259	Peptoniphilus	Bacteria|Firmicutes|Tissierellia|Tissierellales|Peptoniphilaceae|Peptoniphilus|unk	N5_232_000G1_phage_Peptoniphilus	316_25.ph	phage	FALSE	FALSE
10824	0.997678	62	1	coReads	193.973	1	N5_235_055G1_N5_235_055G1_scaffold_232.fasta	0.998448	N5_232_000G1	42.0907	26720	0.999439	0.00155179	Enterococcus	Bacteria|Firmicutes|Bacilli|Lactobacillales|Enterococcaceae|Enterococcus|unk	N5_235_055G1_plasmid_Enterococcus	307_0.pl	plasmid	FALSE	FALSE
10825	0.999588	8	0.990542	coReads	8.20322	0.999285	N5_232_000G1_N5_232_000G1_scaffold_381.fasta	0.999074	N5_232_000G1	3.56085	23049	0.84329	0.000925518	Bifidobacterium breve	Bacteria|Actinobacteria|Actinobacteria|Bifidobacteriales|Bifidobacteriaceae|Bifidobacterium|Bifidobacterium breve	N5_232_000G1_phage_Bifidobacterium_breve	669_1.ph	phage	FALSE	FALSE
10826	1	0	0.99936	coReads	16.2178	0.999999	N5_232_000G1_N5_232_000G1_scaffold_205.fasta	0.99884	N5_232_000G1	5.67348	46857	0.984997	0.0011595	Streptococcus agalactiae	Bacteria|Firmicutes|Bacilli|Lactobacillales|Streptococcaceae|Streptococcus|Streptococcus agalactiae	N5_232_000G1_phage_Streptococcus_agalactiae	320_2.ph	phage	FALSE	TRUE
10827	0.9947	158	0.779276	coReads	34.9003	1	N5_224_045G1_N5_224_045G1_scaffold_126.fasta	0.999072	N5_232_000G1	31.675	43167	0.690666	0.000928003	Enterococcus faecalis	Bacteria|Firmicutes|Bacilli|Lactobacillales|Enterococcaceae|Enterococcus|Enterococcus faecalis	N5_224_045G1_phage_Enterococcus_faecalis	482_10.ph	phage	FALSE	TRUE
10828	0.981374	981	0.787441	coReads	88.4586	1	N5_224_013G1_N5_224_013G1_scaffold_34.fasta	0.994197	N5_232_000G1	96.8739	69896	0.753505	0.00580344	Enterococcus faecalis	Bacteria|Firmicutes|Bacilli|Lactobacillales|Enterococcaceae|Enterococcus|Enterococcus faecalis	N5_224_013G1_plasmid_Enterococcus_faecalis	305_1.pl	plasmid	FALSE	TRUE
10829	0.984401	122	0.671918	coReads	27.5325	1	N5_245_025G1_N5_245_025G1_scaffold_410.fasta	0.99709	N5_232_000G1	48.6795	13585	0.575709	0.00290989	Enterococcus faecalis	Bacteria|Firmicutes|Bacilli|Lactobacillales|Enterococcaceae|Enterococcus|Enterococcus faecalis	N5_245_025G1_phage_Enterococcus_faecalis	482_11.ph	phage	FALSE	FALSE
10830	0.978062	427	0.8296	coReads	288.147	1	N5_246_018G1_N5_246_018G1_scaffold_284.fasta	0.998637	N5_232_000G1	293.987	24507	0.794222	0.00136253	Enterobacter cloacae	Bacteria|Proteobacteria|Gammaproteobacteria|Enterobacterales|Enterobacteriaceae|Enterobacter|Enterobacter cloacae	N5_246_018G1_phage_Enterobacter_cloacae	980_65.ph	phage	FALSE	FALSE
10831	0.992584	105	0.927717	coReads	13.2639	0.999992	N4_170_016G1_N4_170_016G1_scaffold_189.fasta	0.999447	N5_232_000G1	6.95668	16560	0.855012	0.000553011	Bifidobacterium	Bacteria|Actinobacteria|Actinobacteria|Bifidobacteriales|Bifidobacteriaceae|Bifidobacterium|unk	N4_170_016G1_phage_Bifidobacterium	668_1.ph	phage	FALSE	FALSE
10832	0.999888	1	0.962526	coReads	5.96539	0.994843	N4_214_000G1_N4_214_000G1_scaffold_370.fasta	0.999004	N5_232_000G1	3.52777	14650	0.610171	0.000996212	Staphylococcus	Bacteria|Firmicutes|Bacilli|Bacillales|Staphylococcaceae|Staphylococcus|unk	N4_214_000G1_phage_Staphylococcus	651_1.ph	phage	FALSE	FALSE
10833	0.999651	13	0.885548	coReads	384.124	1	S2_017_018G1_1718A1005_scaffold_82.fasta	0.999207	N5_232_000G1	194.491	42201	0.88197	0.000792866	Enterococcus faecalis	Bacteria|Firmicutes|Bacilli|Lactobacillales|Enterococcaceae|Enterococcus|Enterococcus faecalis	S2_017_018G1_phage_Enterococcus_faecalis	482_26.ph	phage	FALSE	FALSE
10834	0.994032	62	0.837791	coReads	597.668	1	N5_275_028G1_N5_275_028G1_scaffold_252.fasta	0.998814	N5_232_000G1	456.706	12675	0.819645	0.00118592	Klebsiella pneumoniae	Bacteria|Proteobacteria|Gammaproteobacteria|Enterobacterales|Enterobacteriaceae|Klebsiella|Klebsiella pneumoniae	N5_275_028G1_phage_Klebsiella_pneumoniae	970_2.ph	phage	FALSE	FALSE
10835	0.978742	453	0.720627	coReads	205.9	1	N5_278_032G1_N5_278_032G1_scaffold_52.fasta	0.998993	N5_232_000G1	196.764	30794	0.692018	0.00100672	Salmonella enterica	Bacteria|Proteobacteria|Gammaproteobacteria|Enterobacterales|Enterobacteriaceae|Salmonella|Salmonella enterica	N5_278_032G1_plasmid_Salmonella_enterica	61_1.pl	plasmid	FALSE	TRUE
10836	0.995103	50	0.621576	coReads	125.147	1	N5_272_000G1_N5_272_000G1_scaffold_686.fasta	0.999172	N5_232_000G1	177.56	16722	0.610633	0.000827695	Klebsiella oxytoca	Bacteria|Proteobacteria|Gammaproteobacteria|Enterobacterales|Enterobacteriaceae|Klebsiella|Klebsiella oxytoca	N5_272_000G1_phage_Klebsiella_oxytoca	782_3.ph	phage	FALSE	FALSE
10837	0.99935	33	1	coReads	738.948	1	N5_282_000G1_N5_282_000G1_scaffold_244.fasta	0.998858	N5_232_000G1	183.735	50752	0.999921	0.00114228	Enterobacter	Bacteria|Proteobacteria|Gammaproteobacteria|Enterobacterales|Enterobacteriaceae|Enterobacter|unk	N5_282_000G1_phage_Enterobacter__2	980_326.ph	phage	FALSE	FALSE
10838	0.999569	7	0.999082	coReads	773.167	1	N5_282_032G1_N5_282_032G1_scaffold_489.fasta	0.99877	N5_232_000G1	192.344	16343	0.994738	0.00123024	Enterobacter cloacae	Bacteria|Proteobacteria|Gammaproteobacteria|Enterobacterales|Enterobacteriaceae|Enterobacter|Enterobacter cloacae	N5_282_032G1_phage_Enterobacter_cloacae__2	980_63.ph	phage	FALSE	FALSE
10839	0.999221	9	1	coReads	682.208	1	N5_282_032G1_N5_282_032G1_scaffold_635.fasta	0.998673	N5_232_000G1	116.111	11556	1	0.00132707	Enterobacter cloacae	Bacteria|Proteobacteria|Gammaproteobacteria|Enterobacterales|Enterobacteriaceae|Enterobacter|Enterobacter cloacae	N5_282_032G1_phage_Enterobacter_cloacae	978_1.ph	phage	FALSE	FALSE
10840	0.998103	42	1	coReads	635.823	1	N5_282_032G2_N5_282_032G2_scaffold_719.fasta	0.9984	N5_232_000G1	150.304	22137	1	0.00160006	Enterobacter cloacae	Bacteria|Proteobacteria|Gammaproteobacteria|Enterobacterales|Enterobacteriaceae|Enterobacter|Enterobacter cloacae	N5_282_032G2_phage_Enterobacter_cloacae	980_45.ph	phage	FALSE	FALSE
10841	1	0	0.760335	coReads	8.64921	0.999518	N1_009_006G1_b009-d006_scaffold_295.fasta	0.998836	N5_232_000G1	7.9072	20779	0.635642	0.00116409	Bacilli	Bacteria|Firmicutes|Bacilli|unk|unk|unk|unk	N1_009_006G1_plasmid_Bacilli	208_4.pl	plasmid	TRUE	TRUE
10842	0.99691	9946	0.915972	coReads	265.118	1	dasS2_004_020G1_maxbin2.maxbin.010.fasta.fa	0.999389	N4_116_000G1	92.6743	3538438	0.909792	0.000610544	Clostridium	Bacteria|Firmicutes|Clostridia|Clostridiales|Clostridiaceae|Clostridium|unk	S2_004_020G1_bacteria_Clostridium	102_1.ba	bacteria	FALSE	FALSE
10843	0.989205	33325	0.948134	coReads	81.4728	1	dasN5_272_006G1_concoct_5.fa	0.996687	N4_116_000G1	44.0252	3329103	0.927332	0.0033134	Clostridium perfringens	Bacteria|Firmicutes|Clostridia|Clostridiales|Clostridiaceae|Clostridium|Clostridium perfringens	N5_272_006G1_bacteria_Clostridium_perfringens	111_5.ba	bacteria	FALSE	FALSE
10844	0.996448	8115	0.973524	coReads	177.281	1	dasN5_262_026G1_concoct_0.fa	0.998398	N4_116_000G1	131.251	2399482	0.952139	0.00160177	Staphylococcus epidermidis	Bacteria|Firmicutes|Bacilli|Bacillales|Staphylococcaceae|Staphylococcus|Staphylococcus epidermidis	N5_262_026G1_bacteria_Staphylococcus_epidermidis	158_1.ba	bacteria	FALSE	TRUE
10845	0.995838	5731	0.707959	coReads	79.6029	1	dasN5_266_000G1_concoct_13.fa	0.998235	N4_116_000G1	39.5949	2517238	0.547018	0.00176492	Staphylococcus epidermidis	Bacteria|Firmicutes|Bacilli|Bacillales|Staphylococcaceae|Staphylococcus|Staphylococcus epidermidis	N5_266_000G1_bacteria_Staphylococcus_epidermidis	158_5.ba	bacteria	FALSE	TRUE
10846	0.997375	25	0.695605	coReads	516.771	1	N4_104_021G1_N4_104_021G1_scaffold_876.fasta	0.998467	N5_232_000G1	376.666	13696	0.695312	0.0015334	Enterobacter	Bacteria|Proteobacteria|Gammaproteobacteria|Enterobacterales|Enterobacteriaceae|Enterobacter|unk	N4_104_021G1_phage_Enterobacter	980_145.ph	phage	FALSE	FALSE
10847	1	0	0.772743	coReads	9.04842	0.999661	N4_154_000G1_N4_154_000G1_scaffold_419.fasta	0.999077	N5_232_000G1	6.66518	23546	0.73023	0.000922954	Staphylococcus	Bacteria|Firmicutes|Bacilli|Bacillales|Staphylococcaceae|Staphylococcus|unk	N4_154_000G1_plasmid_Staphylococcus	212_1.pl	plasmid	FALSE	TRUE
10848	0.999917	5	0.991884	coReads	8.97598	0.999639	N4_083_000G1_N4_083_000G1_scaffold_145.fasta	0.999564	N5_232_000G1	6.86531	70111	0.862703	0.000435843	Clostridium perfringens	Bacteria|Firmicutes|Clostridia|Clostridiales|Clostridiaceae|Clostridium|Clostridium perfringens	N4_083_000G1_plasmid_Clostridium_perfringens__2	277_2.pl	plasmid	FALSE	FALSE
10849	0.994638	59	1	coReads	353.18	1	N3_172_000G1_N3_172_000G1_scaffold_949.fasta	0.998969	N5_232_000G1	188.316	11024	0.998186	0.00103066	Enterobacter cloacae	Bacteria|Proteobacteria|Gammaproteobacteria|Enterobacterales|Enterobacteriaceae|Enterobacter|Enterobacter cloacae	N3_172_000G1_plasmid_Enterobacter_cloacae	113_1.pl	plasmid	FALSE	FALSE
10850	0.991425	81	0.600644	coReads	9.63517	0.999798	N2_066_000G1_N2_066_000G1_scaffold_547.fasta	0.999577	N5_232_000G1	9.39111	17090	0.552721	0.000423195	Clostridium perfringens	Bacteria|Firmicutes|Clostridia|Clostridiales|Clostridiaceae|Clostridium|Clostridium perfringens	N2_066_000G1_phage_Clostridium_perfringens	377_1.ph	phage	FALSE	FALSE
10851	0.993926	236	0.546347	coReads	251.503	1	N3_176_013G1_176_001_scaffold_34.fasta	0.999253	N5_232_000G1	328.741	76563	0.507438	0.00074747	Klebsiella	Bacteria|Proteobacteria|Gammaproteobacteria|Enterobacterales|Enterobacteriaceae|Klebsiella|unk	N3_176_013G1_phage_Klebsiella	980_484.ph	phage	FALSE	FALSE
10852	0.996527	7646	0.930147	coReads	12.9687	0.999989	dasN4_097_034G1_maxbin2.maxbin.005.fasta.fa	0.998285	N5_232_000G1	5.78948	2443962	0.900928	0.00171501	Bifidobacterium longum	Bacteria|Actinobacteria|Actinobacteria|Bifidobacteriales|Bifidobacteriaceae|Bifidobacterium|Bifidobacterium longum	N4_097_034G1_bacteria_Bifidobacterium_longum	368_1.ba	bacteria	FALSE	FALSE
10853	0.991209	24112	0.749745	coReads	120.945	1	dasN4_104_027G1_abawaca.8.fasta.fa	0.99746	N5_232_000G1	100.319	3937465	0.696583	0.00253982	Enterobacter cloacae	Bacteria|Proteobacteria|Gammaproteobacteria|Enterobacterales|Enterobacteriaceae|Enterobacter|Enterobacter cloacae	N4_104_027G1_bacteria_Enterobacter_cloacae	235_7.ba	bacteria	FALSE	FALSE
10854	0.999992	11	0.999363	coReads	13.242	0.999992	dasN5_232_000G1_concoct_12.fa	0.999443	N5_232_000G1	4.34595	1400195	0.976973	0.000556793	Negativicoccus succinicivorans	Bacteria|Firmicutes|Negativicutes|Veillonellales|Veillonellaceae|Negativicoccus|Negativicoccus succinicivorans	N5_232_000G1_bacteria_Negativicoccus_succinicivorans	191_9.ba	bacteria	FALSE	FALSE
10855	0.999981	23	0.966462	coReads	5.52871	0.992417	dasN5_232_000G1_concoct_21.fa	0.999464	N5_232_000G1	2.9987	2143826	0.564297	0.000536018	Streptococcus parasanguinis	Bacteria|Firmicutes|Bacilli|Lactobacillales|Streptococcaceae|Streptococcus|Streptococcus parasanguinis	N5_232_000G1_bacteria_Streptococcus_parasanguinis	174_13.ba	bacteria	FALSE	FALSE
10856	0.999871	275	0.999991	coReads	390.823	1	dasN5_232_055G1_maxbin2.maxbin.004.fasta.fa	0.999443	N5_232_000G1	302.516	2137812	0.999925	0.000557439	Veillonella	Bacteria|Firmicutes|Negativicutes|Veillonellales|Veillonellaceae|Veillonella|unk	N5_232_055G1_bacteria_Veillonella	63_25.ba	bacteria	FALSE	FALSE
10857	0.999894	145	0.989238	coReads	22.7296	1	dasN5_232_068G1_maxbin2.maxbin.008.fasta.fa	0.999462	N5_232_000G1	7.62114	1505259	0.910235	0.000537904	Finegoldia magna	Bacteria|Firmicutes|Tissierellia|Tissierellales|Peptoniphilaceae|Finegoldia|Finegoldia magna	N5_232_068G1_bacteria_Finegoldia_magna	179_43.ba	bacteria	FALSE	FALSE
10858	0.999974	26	0.972179	coReads	5.8496	0.994288	dasN5_232_083G1_concoct_21.fa	0.999544	N5_232_000G1	3.0899	1698767	0.594114	0.000456032	Peptoniphilus harei	Bacteria|Firmicutes|Tissierellia|Tissierellales|Peptoniphilaceae|Peptoniphilus|Peptoniphilus harei	N5_232_083G1_bacteria_Peptoniphilus_harei	181_3.ba	bacteria	FALSE	FALSE
10859	0.99661	15453	0.61307	coReads	184.653	1	dasN5_241_040G1_concoct_2.fa	0.999145	N5_232_000G1	150.711	7799616	0.584404	0.000854861	Klebsiella	Bacteria|Proteobacteria|Gammaproteobacteria|Enterobacterales|Enterobacteriaceae|Klebsiella|unk	N5_241_040G1_bacteria_Klebsiella	243_7.ba	bacteria	FALSE	FALSE
10860	0.993392	27367	0.900765	coReads	298.621	1	dasN5_250_022G1_abawaca.2.fasta.fa	0.998934	N5_232_000G1	235.388	4709556	0.879341	0.00106592	Enterobacter cloacae	Bacteria|Proteobacteria|Gammaproteobacteria|Enterobacterales|Enterobacteriaceae|Enterobacter|Enterobacter cloacae	N5_250_022G1_bacteria_Enterobacter_cloacae	235_5.ba	bacteria	FALSE	FALSE
10861	0.994757	7767	0.762725	coReads	5.80858	0.994077	dasN5_255_000G1_maxbin2.maxbin.009.fasta.fa	0.998516	N5_232_000G1	4.677	2545584	0.582	0.00148404	Bifidobacterium longum	Bacteria|Actinobacteria|Actinobacteria|Bifidobacteriales|Bifidobacteriaceae|Bifidobacterium|Bifidobacterium longum	N5_255_000G1_bacteria_Bifidobacterium_longum	368_2.ba	bacteria	FALSE	TRUE
10862	0.993968	24810	0.756111	coReads	95.6516	1	dasN5_255_063G1_maxbin2.maxbin.002.fasta.fa	0.997921	N5_232_000G1	110.278	6042469	0.680704	0.00207935	Klebsiella oxytoca	Bacteria|Proteobacteria|Gammaproteobacteria|Enterobacterales|Enterobacteriaceae|Klebsiella|Klebsiella oxytoca	N5_255_063G1_bacteria_Klebsiella_oxytoca	243_6.ba	bacteria	FALSE	FALSE
10863	0.990989	22719	0.642654	coReads	70.979	1	dasN5_218_008G1_concoct_11.fa	0.998923	N5_232_000G1	125.128	4825294	0.52253	0.00107732	Enterobacter cloacae	Bacteria|Proteobacteria|Gammaproteobacteria|Enterobacterales|Enterobacteriaceae|Enterobacter|Enterobacter cloacae	N5_218_008G1_bacteria_Enterobacter_cloacae	235_4.ba	bacteria	FALSE	TRUE
10864	0.993423	19363	0.938308	coReads	267.316	1	dasN2_064_000G1_abawaca.10.fasta.fa	0.998791	N5_232_000G1	110.275	3145494	0.93592	0.00120889	Bifidobacterium scardovii	Bacteria|Actinobacteria|Actinobacteria|Bifidobacteriales|Bifidobacteriaceae|Bifidobacterium|Bifidobacterium scardovii	N2_064_000G1_bacteria_Bifidobacterium_scardovii	369_1.ba	bacteria	FALSE	FALSE
10865	0.994961	10371	0.865943	coReads	5.40325	0.991529	dasN2_070_036G1_maxbin2.maxbin.013.fasta.fa	0.998932	N5_232_000G1	3.31448	3353840	0.613617	0.00106761	Eggerthella	Bacteria|Actinobacteria|Coriobacteriia|Eggerthellales|Eggerthellaceae|Eggerthella|unk	N2_070_036G1_bacteria_Eggerthella	372_1.ba	bacteria	FALSE	FALSE
10866	0.999935	118	0.937812	coReads	7.0433	0.998009	dasN2_071_013G1_maxbin2.maxbin.006.fasta.fa	0.998931	N5_232_000G1	3.75365	2598295	0.695283	0.00106851	Staphylococcus epidermidis	Bacteria|Firmicutes|Bacilli|Bacillales|Staphylococcaceae|Staphylococcus|Staphylococcus epidermidis	N2_071_013G1_bacteria_Staphylococcus_epidermidis	158_4.ba	bacteria	FALSE	TRUE
10867	0.993015	3263	0.647266	coReads	208.605	1	dasS2_008_007G1_concoct_6.fa	0.997857	N5_273_000G1	175.224	790687	0.590801	0.00214324	Escherichia coli	Bacteria|Proteobacteria|Gammaproteobacteria|Enterobacterales|Enterobacteriaceae|Escherichia|Escherichia coli	S2_008_007G1_bacteria_Escherichia_coli	228_9.ba	bacteria	TRUE	TRUE
10868	0.996362	10073	0.605453	coReads	971.241	1	dasN5_278_063G1_concoct_23.fa	0.997832	N5_273_000G1	399.723	4766085	0.580886	0.00216841	Enterobacter cloacae	Bacteria|Proteobacteria|Gammaproteobacteria|Enterobacterales|Enterobacteriaceae|Enterobacter|Enterobacter cloacae	N5_278_063G1_bacteria_Enterobacter_cloacae	237_9.ba	bacteria	FALSE	FALSE
10869	0.995196	11239	0.855236	coReads	38.0264	1	dasS2_010_017G1_abawaca.28.fasta.fa	0.998359	N5_273_000G1	35.4949	3038478	0.770036	0.00164129	Klebsiella oxytoca	Bacteria|Proteobacteria|Gammaproteobacteria|Enterobacterales|Enterobacteriaceae|Klebsiella|Klebsiella oxytoca	S2_010_017G1_bacteria_Klebsiella_oxytoca	243_5.ba	bacteria	FALSE	FALSE
10870	0.995567	17285	0.80014	coReads	43.0964	1	dasS2_016_008G1_abawaca.23.fasta.fa	0.998445	N5_273_000G1	35.6731	5382061	0.724552	0.00155463	Klebsiella oxytoca	Bacteria|Proteobacteria|Gammaproteobacteria|Enterobacterales|Enterobacteriaceae|Klebsiella|Klebsiella oxytoca	S2_016_008G1_bacteria_Klebsiella_oxytoca	243_4.ba	bacteria	FALSE	FALSE
10887	1	0	0.998438	coReads	14.5092	0.999997	S2_016_000G1_S2_016_000G1_scaffold_514.fasta	0.999583	N4_141_000G1	4.45151	29448	0.991171	0.000417493	Staphylococcus aureus	Bacteria|Firmicutes|Bacilli|Bacillales|Staphylococcaceae|Staphylococcus|Staphylococcus aureus	S2_016_000G1_plasmid_Staphylococcus_aureus	215_1.pl	plasmid	FALSE	TRUE
10891	0.992771	2942	0.573363	coReads	170.811	1	dasS2_008_007G1_concoct_6.fa	0.998648	N4_205_000G1	153.6	790687	0.514674	0.00135184	Escherichia coli	Bacteria|Proteobacteria|Gammaproteobacteria|Enterobacterales|Enterobacteriaceae|Escherichia|Escherichia coli	S2_008_007G1_bacteria_Escherichia_coli	228_9.ba	bacteria	TRUE	TRUE
10892	0.984045	18820	0.655125	coReads	98.815	1	dasN2_035_000G1_maxbin2.maxbin.006.fasta.fa	0.998293	N4_128_000G1	142.831	2287753	0.515587	0.00170724	Escherichia coli	Bacteria|Proteobacteria|Gammaproteobacteria|Enterobacterales|Enterobacteriaceae|Escherichia|Escherichia coli	N2_035_000G1_bacteria_Escherichia_coli	228_1.ba	bacteria	FALSE	TRUE
10893	0.99558	6952	0.921828	coReads	18.5635	1	dasSP_CRL_000G1_concoct_33.fa	0.998361	N4_205_000G1	7.70588	1800308	0.873565	0.00163927	Peptoniphilus harei	Bacteria|Firmicutes|Tissierellia|Tissierellales|Peptoniphilaceae|Peptoniphilus|Peptoniphilus harei	SP_CRL_000G1_bacteria_Peptoniphilus_harei	180_1.ba	bacteria	FALSE	FALSE
10894	0.987221	32078	0.954779	coReads	219.927	1	dasS2_017_023G1_concoct_6.fa	0.996707	N4_205_000G1	72.8904	2648618	0.94777	0.00329292	Enterococcus faecalis	Bacteria|Firmicutes|Bacilli|Lactobacillales|Enterococcaceae|Enterococcus|Enterococcus faecalis	S2_017_023G1_bacteria_Enterococcus_faecalis	137_1.ba	bacteria	FALSE	TRUE
10895	0.995724	110	0.880575	coReads	1371.76	1	N4_189_000G1_N4_189_000G1_scaffold_305.fasta	0.999224	S2_008_000G1	1313.06	30312	0.848707	0.000775918	Enterococcus faecalis	Bacteria|Firmicutes|Bacilli|Lactobacillales|Enterococcaceae|Enterococcus|Enterococcus faecalis	N4_189_000G1_phage_Enterococcus_faecalis	474_1.ph	phage	FALSE	FALSE
10896	0.991836	2536	0.986015	coReads	339.851	1	N5_215_000G1_N5_215_000G1_scaffold_12.fasta	0.998712	S2_008_000G1	187.536	320487	0.969222	0.00128849	Pseudomonas aeruginosa	Bacteria|Proteobacteria|Gammaproteobacteria|Pseudomonadales|Pseudomonadaceae|Pseudomonas|Pseudomonas aeruginosa	N5_215_000G1_plasmid_Pseudomonas_aeruginosa	48_1.pl	plasmid	FALSE	TRUE
10897	0.999752	2	0.887167	coReads	11.6377	0.999966	N4_214_000G1_N4_214_000G1_scaffold_370.fasta	0.999203	S2_008_000G1	15.6816	14650	0.550171	0.000797469	Staphylococcus	Bacteria|Firmicutes|Bacilli|Bacillales|Staphylococcaceae|Staphylococcus|unk	N4_214_000G1_phage_Staphylococcus	651_1.ph	phage	FALSE	FALSE
10898	0.990794	99	0.754168	coReads	11.2672	0.999952	N4_211_016G1_N4_211_016G1_scaffold_325.fasta	0.9947	S2_008_000G1	11.2606	17996	0.597577	0.00529957	Escherichia	Bacteria|Proteobacteria|Gammaproteobacteria|Enterobacterales|Enterobacteriaceae|Escherichia|unk	N4_211_016G1_phage_Escherichia	970_1.ph	phage	TRUE	TRUE
10899	0.990385	153	0.999937	coReads	1080	1	N5_215_020G1_N5_215_020G1_scaffold_428.fasta	0.998847	S2_008_000G1	259.05	15913	0.999937	0.00115338	Pseudomonas aeruginosa	Bacteria|Proteobacteria|Gammaproteobacteria|Pseudomonadales|Pseudomonadaceae|Pseudomonas|Pseudomonas aeruginosa	N5_215_020G1_phage_Pseudomonas_aeruginosa__2	712_1.ph	phage	FALSE	TRUE
10900	0.999875	3	0.972359	coReads	8.00143	0.999146	N5_216_032G1_N5_216_032G1_scaffold_286.fasta	0.998752	S2_008_000G1	7.12965	37010	0.650014	0.00124837	Escherichia coli	Bacteria|Proteobacteria|Gammaproteobacteria|Enterobacterales|Enterobacteriaceae|Escherichia|Escherichia coli	N5_216_032G1_phage_Escherichia_coli	885_7.ph	phage	FALSE	TRUE
10901	0.998897	15	0.999633	coReads	39.7856	1	N5_224_000G1_N5_224_000G1_scaffold_607.fasta	0.998808	S2_008_000G1	54.9812	13609	0.999118	0.00119198	Citrobacter	Bacteria|Proteobacteria|Gammaproteobacteria|Enterobacterales|Enterobacteriaceae|Citrobacter|unk	N5_224_000G1_phage_Citrobacter	980_83.ph	phage	FALSE	TRUE
10902	0.988085	783	0.953402	coReads	2049.2	1	N5_224_013G1_N5_224_013G1_scaffold_34.fasta	0.997386	S2_008_000G1	1344.99	69896	0.940154	0.00261366	Enterococcus faecalis	Bacteria|Firmicutes|Bacilli|Lactobacillales|Enterococcaceae|Enterococcus|Enterococcus faecalis	N5_224_013G1_plasmid_Enterococcus_faecalis	305_1.pl	plasmid	FALSE	TRUE
10903	0.984444	1100	0.799065	coReads	19.2783	1	N5_224_008G1_N5_224_008G1_scaffold_24.fasta	0.998532	S2_008_000G1	19.2571	109727	0.644445	0.00146761	Klebsiella pneumoniae	Bacteria|Proteobacteria|Gammaproteobacteria|Enterobacterales|Enterobacteriaceae|Klebsiella|Klebsiella pneumoniae	N5_224_008G1_phage_Klebsiella_pneumoniae	922_2.ph	phage	FALSE	TRUE
10905	0.99961	9	1	coReads	763.106	1	N4_166_000G1_N4_166_000G1_scaffold_539.fasta	0.998859	S2_008_000G1	130.117	23066	1	0.00114142	Enterobacteriaceae	Bacteria|Proteobacteria|Gammaproteobacteria|Enterobacterales|Enterobacteriaceae|unk|unk	N4_166_000G1_phage_Enterobacteriaceae__2	980_290.ph	phage	FALSE	TRUE
10906	0.997578	25	1	coReads	391.216	1	N4_152_014G1_N4_152_014G1_scaffold_643.fasta	0.998465	S2_008_000G1	125.062	10326	0.999419	0.00153492	Staphylococcus epidermidis	Bacteria|Firmicutes|Bacilli|Bacillales|Staphylococcaceae|Staphylococcus|Staphylococcus epidermidis	N4_152_014G1_plasmid_Staphylococcus_epidermidis	208_3.pl	plasmid	FALSE	TRUE
10907	0.998398	20	0.976623	coReads	529.494	1	N4_152_000G1_N4_152_000G1_scaffold_806.fasta	0.998563	S2_008_000G1	723.569	12876	0.969866	0.00143709	Mobiluncus	Bacteria|Actinobacteria|Actinobacteria|Actinomycetales|Actinomycetaceae|Mobiluncus|unk	N4_152_000G1_phage_Mobiluncus	200_4.ph	phage	FALSE	FALSE
10908	0.992647	391	0.884792	coReads	14.069	0.999996	N4_151_021G1_N4_151_021G1_scaffold_158.fasta	0.996375	S2_008_000G1	10.7512	69327	0.766988	0.00362458	Klebsiella pneumoniae	Bacteria|Proteobacteria|Gammaproteobacteria|Enterobacterales|Enterobacteriaceae|Klebsiella|Klebsiella pneumoniae	N4_151_021G1_plasmid_Klebsiella_pneumoniae	89_1.pl	plasmid	TRUE	TRUE
10909	0.983475	119	0.584542	coReads	108.545	1	N4_129_016G1_N4_129_016G1_scaffold_527.fasta	0.996387	S2_008_000G1	165.616	13792	0.522114	0.00361269	Staphylococcus	Bacteria|Firmicutes|Bacilli|Bacillales|Staphylococcaceae|Staphylococcus|unk	N4_129_016G1_plasmid_Staphylococcus	206_4.pl	plasmid	FALSE	TRUE
10910	0.997177	33	0.996976	coReads	144.196	1	N4_131_000G1_N4_131_000G1_scaffold_942.fasta	0.998182	S2_008_000G1	230.81	11906	0.981774	0.00181777	Streptococcus parasanguinis	Bacteria|Firmicutes|Bacilli|Lactobacillales|Streptococcaceae|Streptococcus|Streptococcus parasanguinis	N4_131_000G1_plasmid_Streptococcus_parasanguinis	314_1.pl	plasmid	TRUE	TRUE
10913	0.99968	4	1	coReads	475.831	1	N4_188_000G1_N4_188_000G1_scaffold_687.fasta	0.998855	S2_008_000G1	69.7688	12505	1	0.00114504	Clostridium butyricum	Bacteria|Firmicutes|Clostridia|Clostridiales|Clostridiaceae|Clostridium|Clostridium butyricum	N4_188_000G1_plasmid_Clostridium_butyricum	276_1.pl	plasmid	FALSE	FALSE
10914	0.990984	198	0.665769	coReads	19.5676	1	N4_180_000G1_N4_180_000G1_scaffold_256.fasta	0.998653	S2_008_000G1	61.323	40478	0.542566	0.00134745	Propionibacterium sp. KPL2005	Bacteria|Actinobacteria|Actinobacteria|Propionibacteriales|Propionibacteriaceae|Propionibacterium|Propionibacterium sp. KPL2005	N4_180_000G1_phage_Propionibacterium_sp._KPL2005	209_5.ph	phage	FALSE	FALSE
10915	0.999717	11	0.999666	coReads	238.421	1	N5_244_051G1_N5_244_051G1_scaffold_178.fasta	0.999412	N4_141_000G1	143.211	38974	0.998871	0.000587894	Staphylococcus epidermidis	Bacteria|Firmicutes|Bacilli|Bacillales|Staphylococcaceae|Staphylococcus|Staphylococcus epidermidis	N5_244_051G1_plasmid_Staphylococcus_epidermidis	177_1.pl	plasmid	FALSE	TRUE
10916	0.975949	280	0.887323	coReads	11786.4	1	N5_265_000G1_N5_265_000G1_scaffold_3183.fasta	0.99375	N4_141_000G1	9270.66	13197	0.88217	0.00625044	Phietavirus	Viruses|unk|unk|Caudovirales|Siphoviridae|Phietavirus|unk	N5_265_000G1_phage_Phietavirus	636_38.ph	phage	TRUE	TRUE
10917	0.978456	113	0.550863	coReads	3071.85	1	N5_261_000G1_N5_261_000G1_scaffold_350.fasta	0.996406	N4_141_000G1	6956.45	10489	0.500048	0.00359411	Phietavirus	Viruses|unk|unk|Caudovirales|Siphoviridae|Phietavirus|unk	N5_261_000G1_phage_Phietavirus__2	636_45.ph	phage	FALSE	TRUE
10918	0.978112	306	0.666366	coReads	218.248	1	N5_258_000G1_N5_258_000G1_scaffold_833.fasta	0.995989	N4_141_000G1	400.622	24395	0.573068	0.00401071	Escherichia coli	Bacteria|Proteobacteria|Gammaproteobacteria|Enterobacterales|Enterobacteriaceae|Escherichia|Escherichia coli	N5_258_000G1_phage_Escherichia_coli__4	899_33.ph	phage	TRUE	TRUE
10921	0.999751	23	0.983915	coReads	70.2111	1	S2_010_024G1_1024A0625_scaffold_73.fasta	0.999313	N4_141_000G1	64.1086	122098	0.756581	0.000686688	Clostridium	Bacteria|Firmicutes|Clostridia|Clostridiales|Clostridiaceae|Clostridium|unk	S2_010_024G1_plasmid_Clostridium	193_0.pl	plasmid	FALSE	FALSE
10922	0.999033	51	1	coReads	1013.86	1	N4_210_000G1_N4_210_000G1_scaffold_94.fasta	0.999199	N4_141_000G1	292.449	52767	1	0.00080087	Clostridium	Bacteria|Firmicutes|Clostridia|Clostridiales|Clostridiaceae|Clostridium|unk	N4_210_000G1_plasmid_Clostridium	222_1.pl	plasmid	FALSE	FALSE
10923	0.985852	603	0.677449	coReads	36.0133	1	N5_224_013G1_N5_224_013G1_scaffold_34.fasta	0.997523	N4_141_000G1	46.549	69896	0.609777	0.00247681	Enterococcus faecalis	Bacteria|Firmicutes|Bacilli|Lactobacillales|Enterococcaceae|Enterococcus|Enterococcus faecalis	N5_224_013G1_plasmid_Enterococcus_faecalis	305_1.pl	plasmid	FALSE	TRUE
10924	1	0	0.998205	coReads	152.324	1	N5_215_000G1_N5_215_000G1_scaffold_971.fasta	0.999505	N4_141_000G1	24.4571	11697	0.997777	0.000495496	Clostridium	Bacteria|Firmicutes|Clostridia|Clostridiales|Clostridiaceae|Clostridium|unk	N5_215_000G1_phage_Clostridium__2	190_1.ph	phage	FALSE	FALSE
10925	1	0	0.999845	coReads	143.117	1	N5_215_000G1_N5_215_000G1_scaffold_350.fasta	0.999536	N4_141_000G1	21.1782	32360	0.999536	0.000464358	Clostridium	Bacteria|Firmicutes|Clostridia|Clostridiales|Clostridiaceae|Clostridium|unk	N5_215_000G1_phage_Clostridium	396_1.ph	phage	FALSE	FALSE
10934	0.993789	5973	0.884022	coReads	13.3277	0.999992	dasN4_083_014G1_abawaca.8.fasta.fa	0.997747	N4_128_000G1	8.08424	1775554	0.541627	0.00225299	Streptococcus thermophilus	Bacteria|Firmicutes|Bacilli|Lactobacillales|Streptococcaceae|Streptococcus|Streptococcus thermophilus	N4_083_014G1_bacteria_Streptococcus_thermophilus	172_1.ba	bacteria	FALSE	TRUE
10937	0.995929	6366	0.690804	coReads	110.18	1	dasN3_177_000G1_abawaca.82.fasta.fa	0.998236	N4_128_000G1	70.5125	2943950	0.531196	0.00176437	Klebsiella	Bacteria|Proteobacteria|Gammaproteobacteria|Enterobacterales|Enterobacteriaceae|Klebsiella|unk	N3_177_000G1_bacteria_Klebsiella	158_6.ba	bacteria	FALSE	FALSE
10951	0.99131	17167	0.787826	coReads	131.676	1	dasN5_255_000G1_maxbin2.maxbin.009.fasta.fa	0.998919	N5_264_000G1	77.8667	2545584	0.776085	0.00108111	Bifidobacterium longum	Bacteria|Actinobacteria|Actinobacteria|Bifidobacteriales|Bifidobacteriaceae|Bifidobacterium|Bifidobacterium longum	N5_255_000G1_bacteria_Bifidobacterium_longum	368_2.ba	bacteria	FALSE	TRUE
10952	0.999835	819	0.993823	coReads	56.2066	1	dasN5_265_000G1_abawaca.21.fasta.fa	0.999112	N5_264_000G1	11.4873	5039825	0.987407	0.000888081	Kluyvera ascorbata	Bacteria|Proteobacteria|Gammaproteobacteria|Enterobacterales|Enterobacteriaceae|Kluyvera|Kluyvera ascorbata	N5_265_000G1_bacteria_Kluyvera_ascorbata	232_1.ba	bacteria	FALSE	FALSE
10953	0.999889	447	0.971981	coReads	59.2878	1	dasN5_265_041G1_maxbin2.maxbin.012.fasta.fa	0.999322	N5_264_000G1	20.9995	4370423	0.925006	0.00067835	Enterobacter cloacae	Bacteria|Proteobacteria|Gammaproteobacteria|Enterobacterales|Enterobacteriaceae|Enterobacter|Enterobacter cloacae	N5_265_041G1_bacteria_Enterobacter_cloacae	237_5.ba	bacteria	FALSE	FALSE
10954	0.998989	2317	0.998952	coReads	34.5064	1	dasN5_264_006G1_concoct_9.fa	0.99796	N5_264_000G1	11.9097	2306032	0.993794	0.00203988	Lactococcus lactis	Bacteria|Firmicutes|Bacilli|Lactobacillales|Streptococcaceae|Lactococcus|Lactococcus lactis	N5_264_006G1_bacteria_Lactococcus_lactis	177_1.ba	bacteria	FALSE	TRUE
10955	0.999975	20	0.967226	coReads	4.91832	0.987001	dasN5_264_000G1_maxbin2.maxbin.012.fasta.fa	0.999386	N5_264_000G1	2.63372	1558344	0.507873	0.000613875	Streptococcus mitis	Bacteria|Firmicutes|Bacilli|Lactobacillales|Streptococcaceae|Streptococcus|Streptococcus mitis	N5_264_000G1_bacteria_Streptococcus_mitis	168_6.ba	bacteria	FALSE	FALSE
10956	0.99988	605	0.999925	coReads	107.506	1	dasN5_264_000G1_concoct_32.fa	0.99917	N5_264_000G1	21.1614	5029692	0.999363	0.000830348	Citrobacter freundii	Bacteria|Proteobacteria|Gammaproteobacteria|Enterobacterales|Enterobacteriaceae|Citrobacter|Citrobacter freundii	N5_264_000G1_bacteria_Citrobacter_freundii	231_6.ba	bacteria	FALSE	FALSE
10957	0.992391	36302	0.940005	coReads	224.936	1	dasN5_258_006G2_maxbin2.maxbin.001.fasta.fa	0.998375	N5_264_000G1	84.5466	5185627	0.91998	0.00162517	Klebsiella pneumoniae	Bacteria|Proteobacteria|Gammaproteobacteria|Enterobacterales|Enterobacteriaceae|Klebsiella|Klebsiella pneumoniae	N5_258_006G2_bacteria_Klebsiella_pneumoniae	242_2.ba	bacteria	TRUE	TRUE
10958	0.99727	5166	0.997984	coReads	234.948	1	dasN5_264_000G1_abawaca.28.fasta.fa	0.997776	N5_264_000G1	94.2889	1915522	0.987886	0.00222401	Veillonella	Bacteria|Firmicutes|Negativicutes|Veillonellales|Veillonellaceae|Veillonella|unk	N5_264_000G1_bacteria_Veillonella	64_37.ba	bacteria	FALSE	FALSE
10959	0.999455	432	0.999771	coReads	63.4116	1	dasN5_264_000G1_concoct_21.fa	0.998506	N5_264_000G1	16.4025	793905	0.999018	0.00149396	Ureaplasma urealyticum	Bacteria|Tenericutes|Mollicutes|Mycoplasmatales|Mycoplasmataceae|Ureaplasma|Ureaplasma urealyticum	N5_264_000G1_bacteria_Ureaplasma_urealyticum	92_2.ba	bacteria	FALSE	FALSE
10960	0.999944	52	0.955072	coReads	5.28083	0.990562	dasN5_264_000G1_maxbin2.maxbin.009.fasta.fa	0.999339	N5_264_000G1	3.13383	1750362	0.530036	0.0006612	Streptococcus salivarius	Bacteria|Firmicutes|Bacilli|Lactobacillales|Streptococcaceae|Streptococcus|Streptococcus salivarius	N5_264_000G1_bacteria_Streptococcus_salivarius	173_28.ba	bacteria	FALSE	FALSE
10961	0.991702	40563	0.908389	coReads	123.416	1	dasN5_239_080G1_concoct_14.fa	0.998416	N5_264_000G1	64.0083	5531865	0.88362	0.00158415	Klebsiella variicola	Bacteria|Proteobacteria|Gammaproteobacteria|Enterobacterales|Enterobacteriaceae|Klebsiella|unk	N5_239_080G1_bacteria_Klebsiella_variicola	242_3.ba	bacteria	FALSE	TRUE
10962	0.99266	15580	0.896216	coReads	131.785	1	dasN5_234_000G1_concoct_5.fa	0.998834	N5_264_000G1	34.1521	2383543	0.89053	0.00116578	Prevotella bivia	Bacteria|Bacteroidetes|Bacteroidia|Bacteroidales|Prevotellaceae|Prevotella|Prevotella bivia	N5_234_000G1_bacteria_Prevotella_bivia	25_1.ba	bacteria	FALSE	TRUE
10963	0.986694	33914	0.894898	coReads	60.704	1	dasN4_124_011G1_maxbin2.maxbin.011.fasta.fa	0.997051	N4_128_000G1	121.648	3152316	0.808531	0.00294894	Clostridium perfringens	Bacteria|Firmicutes|Clostridia|Clostridiales|Clostridiaceae|Clostridium|Clostridium perfringens	N4_124_011G1_bacteria_Clostridium_perfringens	111_1.ba	bacteria	FALSE	FALSE
10964	0.999707	698	0.998627	coReads	714.613	1	dasN4_128_030G1_maxbin2.maxbin.009.fasta.fa	0.999292	N4_128_000G1	68.8398	2407272	0.990016	0.000708125	Lachnospiraceae bacterium 2_1_46FAA	Bacteria|Firmicutes|Clostridia|Clostridiales|Lachnospiraceae|unk|Lachnospiraceae bacterium 2_1_46FAA	N4_128_030G1_bacteria_Lachnospiraceae_bacterium_2_1_46FAA	52_0.ba	bacteria	FALSE	FALSE
10965	0.99962	785	0.99988	coReads	220.598	1	dasN4_128_012G1_abawaca.4.fasta.fa	0.999203	N4_128_000G1	168.257	2065752	0.9988	0.000797464	Veillonella parvula	Bacteria|Firmicutes|Negativicutes|Veillonellales|Veillonellaceae|Veillonella|Veillonella parvula	N4_128_012G1_bacteria_Veillonella_parvula	63_6.ba	bacteria	FALSE	FALSE
10966	0.996618	6640	0.998942	coReads	461.183	1	dasN4_128_007G1_concoct_6.fa	0.997528	N4_128_000G1	225.195	1975583	0.993889	0.00247159	Staphylococcus epidermidis	Bacteria|Firmicutes|Bacilli|Bacillales|Staphylococcaceae|Staphylococcus|Staphylococcus epidermidis	N4_128_007G1_bacteria_Staphylococcus_epidermidis	158_2.ba	bacteria	FALSE	TRUE
10967	0.988457	29839	0.941748	coReads	177.207	1	dasN4_126_022G1_maxbin2.maxbin.002.fasta.fa	0.997671	N4_128_000G1	403.152	4712256	0.54857	0.0023288	Escherichia coli	Bacteria|Proteobacteria|Gammaproteobacteria|Enterobacterales|Enterobacteriaceae|Escherichia|Escherichia coli	N4_126_022G1_bacteria_Escherichia_coli	228_4.ba	bacteria	FALSE	TRUE
10968	0.996027	7909	0.860777	coReads	17.6724	1	dasN4_095_000G1_maxbin2.maxbin.017.fasta.fa	0.999495	N4_128_000G1	13.4335	2844844	0.699698	0.000505055	Staphylococcus aureus	Bacteria|Firmicutes|Bacilli|Bacillales|Staphylococcaceae|Staphylococcus|Staphylococcus aureus	N4_095_000G1_bacteria_Staphylococcus_aureus	159_2.ba	bacteria	FALSE	TRUE
10973	0.995257	11690	0.958963	coReads	193.546	1	dasN2_071_013G1_maxbin2.maxbin.006.fasta.fa	0.997556	N4_128_000G1	224.413	2598295	0.94849	0.00244427	Staphylococcus epidermidis	Bacteria|Firmicutes|Bacilli|Bacillales|Staphylococcaceae|Staphylococcus|Staphylococcus epidermidis	N2_071_013G1_bacteria_Staphylococcus_epidermidis	158_4.ba	bacteria	FALSE	TRUE
10974	0.98336	38017	0.657655	coReads	81.4278	1	dasN2_071_000G1_maxbin2.maxbin.003.fasta.fa	0.998753	N4_128_000G1	171.15	4462473	0.511969	0.00124689	Escherichia coli	Bacteria|Proteobacteria|Gammaproteobacteria|Enterobacterales|Enterobacteriaceae|Escherichia|Escherichia coli	N2_071_000G1_bacteria_Escherichia_coli	228_8.ba	bacteria	FALSE	TRUE
10989	0.998527	76	0.978797	coReads	19	1	S2_005_000G1_S2_005_scaffold_149.fasta	0.999289	N4_205_000G1	7.95853	55417	0.931104	0.000711254	Corynebacterium	Bacteria|Actinobacteria|Actinobacteria|Corynebacteriales|Corynebacteriaceae|Corynebacterium|unk	S2_005_000G1_phage_Corynebacterium	199_3.ph	phage	FALSE	TRUE
10991	0.982233	419	0.636065	coReads	421.729	1	N5_268_056G1_N5_268_056G1_scaffold_403.fasta	0.999121	N4_205_000G1	500.64	38331	0.615246	0.000879126	Escherichia coli	Bacteria|Proteobacteria|Gammaproteobacteria|Enterobacterales|Enterobacteriaceae|Escherichia|Escherichia coli	N5_268_056G1_phage_Escherichia_coli	899_22.ph	phage	FALSE	TRUE
10992	0.990563	252	0.691819	coReads	21.5994	1	S2_008_015G1_JBBB014F_scaffold_196.fasta	0.999518	N4_205_000G1	21.1417	44344	0.602201	0.000481848	unk	unk|unk|unk|unk|unk|unk|unk	S2_008_015G1_phage_unk	636_1.ph	phage	FALSE	FALSE
10993	0.975347	489	0.666542	coReads	207.708	1	N5_229_000G1_N5_229_000G1_scaffold_79.fasta	0.998776	N5_273_000G1	389.7	34637	0.572654	0.00122371	Escherichia coli	Bacteria|Proteobacteria|Gammaproteobacteria|Enterobacterales|Enterobacteriaceae|Escherichia|Escherichia coli	N5_229_000G1_phage_Escherichia_coli	886_4.ph	phage	FALSE	FALSE
10994	0.960597	248	0.62317	coReads	192.743	1	N5_216_000G1_N5_216_000G1_scaffold_1193.fasta	0.998623	N5_273_000G1	337.738	11135	0.565245	0.00137749	Enterobacteriaceae	Bacteria|Proteobacteria|Gammaproteobacteria|Enterobacterales|Enterobacteriaceae|unk|unk	N5_216_000G1_phage_Enterobacteriaceae	886_12.ph	phage	FALSE	FALSE
10995	0.996462	32	0.58272	coReads	251.729	1	N4_211_000G1_N4_211_000G1_scaffold_602.fasta	0.997983	N5_273_000G1	340.881	16181	0.558927	0.0020173	Escherichia coli	Bacteria|Proteobacteria|Gammaproteobacteria|Enterobacterales|Enterobacteriaceae|Escherichia|Escherichia coli	N4_211_000G1_phage_Escherichia_coli__3	899_25.ph	phage	FALSE	TRUE
10996	0.971563	194	0.590977	coReads	745.573	1	N5_249_000G1_N5_249_000G1_scaffold_365.fasta	0.997874	N5_273_000G1	1012.27	11992	0.568879	0.00212638	Enterobacteriaceae	Bacteria|Proteobacteria|Gammaproteobacteria|Enterobacterales|Enterobacteriaceae|unk|unk	N5_249_000G1_phage_Enterobacteriaceae__2	980_144.ph	phage	FALSE	TRUE
10997	0.974729	459	0.906256	coReads	684.738	1	N5_265_000G1_N5_265_000G1_scaffold_502.fasta	0.998814	N5_273_000G1	759.162	21388	0.849215	0.00118643	Escherichia coli	Bacteria|Proteobacteria|Gammaproteobacteria|Enterobacterales|Enterobacteriaceae|Escherichia|Escherichia coli	N5_265_000G1_phage_Escherichia_coli	886_5.ph	phage	FALSE	FALSE
10998	0.99674	2759	0.681575	coReads	25.5086	1	dasN1_019_019G1_maxbin2.maxbin.007.fasta.fa	0.99948	N4_205_000G1	27.956	1382829	0.612018	0.000519543	Negativicoccus succinicivorans	Bacteria|Firmicutes|Negativicutes|Veillonellales|Veillonellaceae|Negativicoccus|Negativicoccus succinicivorans	N1_019_019G1_bacteria_Negativicoccus_succinicivorans	191_2.ba	bacteria	TRUE	FALSE
10999	0.992473	21394	0.917925	coReads	5.85199	0.9943	dasN3_173_017G1_maxbin2.maxbin.003.fasta.fa	0.999536	N4_205_000G1	3.95703	4983888	0.570271	0.000464391	Citrobacter sp. KTE151	Bacteria|Proteobacteria|Gammaproteobacteria|Enterobacterales|Enterobacteriaceae|Citrobacter|Citrobacter sp. KTE151	N3_173_017G1_bacteria_Citrobacter_sp._KTE151	231_1.ba	bacteria	FALSE	FALSE
11000	0.993528	11676	0.752176	coReads	46.0622	1	dasN1_019_012G1_abawaca.19.fasta.fa	0.999378	N4_160_000G1	52.6033	2713776	0.664777	0.000621763	Staphylococcus aureus	Bacteria|Firmicutes|Bacilli|Bacillales|Staphylococcaceae|Staphylococcus|Staphylococcus aureus	N1_019_012G1_bacteria_Staphylococcus_aureus	159_1.ba	bacteria	FALSE	TRUE
11001	0.998374	2232	0.816747	coReads	2020.29	1	dasN4_159_053G1_concoct_9.fa	0.998923	N4_114_000G1	1089.47	1720818	0.797721	0.00107678	Klebsiella	Bacteria|Proteobacteria|Gammaproteobacteria|Enterobacterales|Enterobacteriaceae|Klebsiella|unk	N4_159_053G1_bacteria_Klebsiella	243_10.ba	bacteria	FALSE	TRUE
11002	0.990604	24907	0.702503	coReads	9.80647	0.999826	dasN2_038_039G1_maxbin2.maxbin.001.fasta.fa	0.999144	N4_160_000G1	12.6217	5211861	0.508623	0.000856423	Citrobacter freundii	Bacteria|Proteobacteria|Gammaproteobacteria|Enterobacterales|Enterobacteriaceae|Citrobacter|Citrobacter freundii	N2_038_039G1_bacteria_Citrobacter_freundii	231_2.ba	bacteria	FALSE	TRUE
11003	0.999942	178	0.996308	coReads	8.94451	0.999629	dasN4_114_000G1_concoct_18.fa	0.999522	N4_114_000G1	3.89596	3568880	0.859177	0.000478466	Clostridiales	Bacteria|Firmicutes|Clostridia|Clostridiales|unk|unk|unk	N4_114_000G1_bacteria_Clostridiales	65_2.ba	bacteria	FALSE	FALSE
11004	0.99998	40	0.999941	coReads	57.7861	1	dasN4_114_000G1_concoct_7.fa	0.999494	N4_114_000G1	33.523	1979299	0.998685	0.000506412	Haemophilus parainfluenzae	Bacteria|Proteobacteria|Gammaproteobacteria|Pasteurellales|Pasteurellaceae|Haemophilus|Haemophilus parainfluenzae	N4_114_000G1_bacteria_Haemophilus_parainfluenzae	85_20.ba	bacteria	FALSE	FALSE
11005	0.999971	121	0.999918	coReads	45.6276	1	dasN4_114_000G1_maxbin2.maxbin.015.fasta.fa	0.999595	N4_114_000G1	9.84535	4132729	0.999076	0.000405093	Clostridium sporogenes	Bacteria|Firmicutes|Clostridia|Clostridiales|Clostridiaceae|Clostridium|Clostridium sporogenes	N4_114_000G1_bacteria_Clostridium_sporogenes	97_1.ba	bacteria	FALSE	FALSE
11006	0.999901	66	0.972588	coReads	4.9012	0.986803	dasN4_114_019G1_maxbin2.maxbin.008.fasta.fa	0.99961	N4_114_000G1	2.44169	1311467	0.508612	0.000389867	Streptococcus mitis	Bacteria|Firmicutes|Bacilli|Lactobacillales|Streptococcaceae|Streptococcus|Streptococcus mitis	N4_114_019G1_bacteria_Streptococcus_mitis	168_11.ba	bacteria	FALSE	FALSE
11007	0.99994	275	0.99996	coReads	59.6189	1	dasN4_114_025G1_concoct_6.fa	0.999464	N4_114_000G1	11.4113	4591693	0.999367	0.000535747	Clostridiales	Bacteria|Firmicutes|Clostridia|Clostridiales|unk|unk|unk	N4_114_025G1_bacteria_Clostridiales	30_0.ba	bacteria	FALSE	FALSE
11008	0.999888	399	0.999151	coReads	47.3058	1	dasN4_116_025G1_maxbin2.maxbin.008.fasta.fa	0.999331	N4_114_000G1	9.58494	3576917	0.998129	0.000669449	Clostridiales	Bacteria|Firmicutes|Clostridia|Clostridiales|unk|unk|unk	N4_116_025G1_bacteria_Clostridiales	37_1.ba	bacteria	FALSE	FALSE
11009	0.990087	30653	0.947391	coReads	30.5937	1	dasN4_107_000G1_concoct_3.fa	0.999233	N4_114_000G1	12.2309	3361844	0.919808	0.000767164	Clostridium sp. MSTE9	Bacteria|Firmicutes|Clostridia|Clostridiales|Clostridiaceae|Clostridium|Clostridium sp. MSTE9	N4_107_000G1_bacteria_Clostridium_sp._MSTE9	69_1.ba	bacteria	FALSE	FALSE
11010	0.991126	176	0.673872	coReads	1303.4	1	N4_168_000G1_N4_168_000G1_scaffold_219.fasta	0.998843	N5_273_000G1	1453.67	31506	0.629499	0.00115724	Escherichia coli	Bacteria|Proteobacteria|Gammaproteobacteria|Enterobacterales|Enterobacteriaceae|Escherichia|Escherichia coli	N4_168_000G1_phage_Escherichia_coli__2	861_4.ph	phage	FALSE	FALSE
11011	0.992076	111	0.766634	coReads	797.807	1	N4_170_009G1_N4_170_009G1_scaffold_41.fasta	0.996874	N5_273_000G1	676.482	18486	0.757763	0.00312568	Escherichia coli	Bacteria|Proteobacteria|Gammaproteobacteria|Enterobacterales|Enterobacteriaceae|Escherichia|Escherichia coli	N4_170_009G1_phage_Escherichia_coli	899_43.ph	phage	FALSE	FALSE
11012	0.999541	13	1	coReads	2212.64	1	S2_010_000G1_S2_010_000G1_scaffold_381.fasta	0.999312	N4_160_000G1	275.525	28323	1	0.000688085	Enterococcus faecalis	Bacteria|Firmicutes|Bacilli|Lactobacillales|Enterococcaceae|Enterococcus|Enterococcus faecalis	S2_010_000G1_phage_Enterococcus_faecalis__2	482_2.ph	phage	FALSE	FALSE
11013	0.994172	12416	0.858967	coReads	214.07	1	dasN1_019_012G1_abawaca.19.fasta.fa	0.996064	S2_002_000G1	262.422	2713776	0.784998	0.00393583	Staphylococcus aureus	Bacteria|Firmicutes|Bacilli|Bacillales|Staphylococcaceae|Staphylococcus|Staphylococcus aureus	N1_019_012G1_bacteria_Staphylococcus_aureus	159_1.ba	bacteria	FALSE	TRUE
11014	0.999075	13	0.928597	coReads	17.0656	1	S2_008_021G1_JBBB014I_scaffold_315.fasta	0.999078	N4_160_000G1	12.0472	16806	0.836487	0.00092165	Enterobacteriaceae	Bacteria|Proteobacteria|Gammaproteobacteria|Enterobacterales|Enterobacteriaceae|unk|unk	S2_008_021G1_phage_Enterobacteriaceae	711_1.ph	phage	TRUE	TRUE
11015	0.999656	10	0.99691	coReads	30.8605	1	S2_016_000G1_S2_016_000G1_scaffold_514.fasta	0.999459	N4_160_000G1	16.2563	29448	0.986994	0.0005409	Staphylococcus aureus	Bacteria|Firmicutes|Bacilli|Bacillales|Staphylococcaceae|Staphylococcus|Staphylococcus aureus	S2_016_000G1_plasmid_Staphylococcus_aureus	215_1.pl	plasmid	FALSE	TRUE
11016	0.977122	211	0.912977	coReads	849.992	1	N4_170_016G1_N4_170_016G1_scaffold_905.fasta	0.993203	N4_141_000G1	897.606	10503	0.87813	0.00679703	Escherichia coli	Bacteria|Proteobacteria|Gammaproteobacteria|Enterobacterales|Enterobacteriaceae|Escherichia|Escherichia coli	N4_170_016G1_phage_Escherichia_coli	899_38.ph	phage	TRUE	TRUE
11017	0.986595	168	0.747376	coReads	524.631	1	N4_170_009G1_N4_170_009G1_scaffold_41.fasta	0.996236	N4_141_000G1	809.317	18486	0.677973	0.00376419	Escherichia coli	Bacteria|Proteobacteria|Gammaproteobacteria|Enterobacterales|Enterobacteriaceae|Escherichia|Escherichia coli	N4_170_009G1_phage_Escherichia_coli	899_43.ph	phage	FALSE	FALSE
11018	0.999735	3	1	coReads	91.1053	1	N4_141_000G1_N4_141_000G1_scaffold_545.fasta	0.999081	N4_141_000G1	16.9661	11335	0.999824	0.000918627	Bacillus nealsonii	Bacteria|Firmicutes|Bacilli|Bacillales|Bacillaceae|Bacillus|Bacillus nealsonii	N4_141_000G1_plasmid_Bacillus_nealsonii	403_0.pl	plasmid	FALSE	FALSE
11019	1	0	0.998515	coReads	8.92322	0.999621	N4_141_000G1_N4_141_000G1_scaffold_285.fasta	0.999607	N4_141_000G1	4.23178	30308	0.863831	0.000393292	Actinomycetaceae	Bacteria|Actinobacteria|Actinobacteria|Actinomycetales|Actinomycetaceae|unk|unk	N4_141_000G1_phage_Actinomycetaceae	1145_1.ph	phage	FALSE	FALSE
11020	0.999575	10	0.99966	coReads	175.192	1	N4_154_000G1_N4_154_000G1_scaffold_419.fasta	0.999413	N4_141_000G1	119.211	23546	0.998514	0.000586817	Staphylococcus	Bacteria|Firmicutes|Bacilli|Bacillales|Staphylococcaceae|Staphylococcus|unk	N4_154_000G1_plasmid_Staphylococcus	212_1.pl	plasmid	FALSE	TRUE
11021	0.981272	119	0.728356	coReads	44.5013	1	N4_152_014G1_N4_152_014G1_scaffold_643.fasta	0.995988	N4_141_000G1	94.7631	10326	0.61534	0.00401155	Staphylococcus epidermidis	Bacteria|Firmicutes|Bacilli|Bacillales|Staphylococcaceae|Staphylococcus|Staphylococcus epidermidis	N4_152_014G1_plasmid_Staphylococcus_epidermidis	208_3.pl	plasmid	FALSE	TRUE
11022	0.998899	6076	0.957092	coReads	23.4385	1	dasN4_165_000G1_maxbin2.maxbin.001.fasta.fa	0.999058	N5_245_000G1	7.64994	5793180	0.952678	0.00094165	Klebsiella oxytoca	Bacteria|Proteobacteria|Gammaproteobacteria|Enterobacterales|Enterobacteriaceae|Klebsiella|Klebsiella oxytoca	N4_165_000G1_bacteria_Klebsiella_oxytoca	243_1.ba	bacteria	FALSE	TRUE
11023	0.999371	5	0.695171	coReads	6.54032	0.996896	N3_177_018G1_177_002_scaffold_388.fasta	0.999287	S2_008_000G1	5.17855	12115	0.655716	0.000712605	Klebsiella pneumoniae	Bacteria|Proteobacteria|Gammaproteobacteria|Enterobacterales|Enterobacteriaceae|Klebsiella|Klebsiella pneumoniae	N3_177_018G1_phage_Klebsiella_pneumoniae__2	980_262.ph	phage	FALSE	TRUE
11024	0.999444	40	0.998989	coReads	212.385	1	N3_173_000G1_N3_173_000G1_scaffold_160.fasta	0.999447	S2_008_000G1	69.3421	72212	0.996995	0.00055313	Staphylococcus epidermidis	Bacteria|Firmicutes|Bacilli|Bacillales|Staphylococcaceae|Staphylococcus|Staphylococcus epidermidis	N3_173_000G1_plasmid_Staphylococcus_epidermidis	310_1.pl	plasmid	FALSE	TRUE
11025	0.999354	9	1	coReads	1044.89	1	N3_172_000G1_N3_172_000G1_scaffold_746.fasta	0.998885	S2_008_000G1	167.146	13922	1	0.00111458	Lachnospiraceae bacterium 8_1_57FAA	Bacteria|Firmicutes|Clostridia|Clostridiales|Lachnospiraceae|unk|Lachnospiraceae bacterium 8_1_57FAA	N3_172_000G1_phage_Lachnospiraceae_bacterium_8_1_57FAA	194_1.ph	phage	FALSE	FALSE
11026	0.995771	86	0.837845	coReads	51.0963	1	N2_093_009G1_93_005_scaffold_63.fasta	0.998055	S2_008_000G1	64.3056	25895	0.785248	0.00194482	Staphylococcus	Bacteria|Firmicutes|Bacilli|Bacillales|Staphylococcaceae|Staphylococcus|unk	N2_093_009G1_plasmid_Staphylococcus	207_1.pl	plasmid	TRUE	TRUE
11027	0.999076	22	1	coReads	94.7184	1	N3_176_000G1_N3_176_scaffold_589.fasta	0.999087	S2_008_000G1	26.6226	23822	1	0.00091271	Bacillales	Bacteria|Firmicutes|Bacilli|Bacillales|unk|unk|unk	N3_176_000G1_plasmid_Bacillales	213_1.pl	plasmid	FALSE	TRUE
11028	0.985957	691	0.910353	coReads	397.441	1	N3_174_034G1_174_005_scaffold_61.fasta	0.998269	S2_008_000G1	266.008	55228	0.890943	0.00173101	Mobiluncus curtisii	Bacteria|Actinobacteria|Actinobacteria|Actinomycetales|Actinomycetaceae|Mobiluncus|Mobiluncus curtisii	N3_174_034G1_phage_Mobiluncus_curtisii	200_2.ph	phage	FALSE	FALSE
11029	0.991461	17090	0.848581	coReads	10.3823	0.999896	dasN5_255_063G1_maxbin2.maxbin.005.fasta.fa	0.999313	N4_205_000G1	6.45918	2604873	0.768328	0.000686584	Propionibacterium sp. HGH0353	Bacteria|Actinobacteria|Actinobacteria|Propionibacteriales|Propionibacteriaceae|Propionibacterium|Propionibacterium sp. HGH0353	N5_255_063G1_bacteria_Propionibacterium_sp._HGH0353	377_1.ba	bacteria	FALSE	TRUE
11030	0.992823	7419	0.790503	coReads	4.67684	0.983912	dasN5_255_000G1_abawaca.32.fasta.fa	0.999592	N4_205_000G1	3.04417	2021055	0.511508	0.000408221	Lactobacillus gasseri	Bacteria|Firmicutes|Bacilli|Lactobacillales|Lactobacillaceae|Lactobacillus|Lactobacillus gasseri	N5_255_000G1_bacteria_Lactobacillus_gasseri	147_2.ba	bacteria	FALSE	TRUE
11031	0.99172	29203	0.921752	coReads	890.925	1	dasN5_248_051G1_concoct_25.fa	0.999238	N4_205_000G1	263.655	3832676	0.920199	0.000761941	Morganella morganii	Bacteria|Proteobacteria|Gammaproteobacteria|Enterobacterales|Morganellaceae|Morganella|Morganella morganii	N5_248_051G1_bacteria_Morganella_morganii	215_1.ba	bacteria	FALSE	FALSE
11032	0.978458	271	0.713891	coReads	546.549	1	N5_278_063G1_N5_278_063G1_scaffold_200.fasta	0.998766	N5_273_000G1	913.176	19926	0.631336	0.00123358	Enterobacteriaceae	Bacteria|Proteobacteria|Gammaproteobacteria|Enterobacterales|Enterobacteriaceae|unk|unk	N5_278_063G1_phage_Enterobacteriaceae	886_3.ph	phage	FALSE	FALSE
11033	0.989459	88	0.709348	coReads	928.207	1	N5_278_048G1_N5_278_048G1_scaffold_263.fasta	0.998771	N5_273_000G1	991.347	12238	0.682138	0.00122855	Enterobacter cloacae	Bacteria|Proteobacteria|Gammaproteobacteria|Enterobacterales|Enterobacteriaceae|Enterobacter|Enterobacter cloacae	N5_278_048G1_phage_Enterobacter_cloacae	938_1.ph	phage	FALSE	TRUE
11034	0.999773	7	1	coReads	1419.97	1	N5_278_032G1_N5_278_032G1_scaffold_52.fasta	0.99891	N5_273_000G1	432.195	30794	0.999968	0.00109002	Salmonella enterica	Bacteria|Proteobacteria|Gammaproteobacteria|Enterobacterales|Enterobacteriaceae|Salmonella|Salmonella enterica	N5_278_032G1_plasmid_Salmonella_enterica	61_1.pl	plasmid	FALSE	TRUE
11035	0.999489	23	1	coReads	6966.05	1	N5_278_017G1_N5_278_017G1_scaffold_144.fasta	0.998828	N5_273_000G1	1415.81	45035	1	0.00117173	Enterobacter kobei	Bacteria|Proteobacteria|Gammaproteobacteria|Enterobacterales|Enterobacteriaceae|Enterobacter|Enterobacter kobei	N5_278_017G1_phage_Enterobacter_kobei	133_1.ph	phage	FALSE	FALSE
11036	0.991376	23533	0.871757	coReads	51.6682	1	dasN5_272_006G1_concoct_5.fa	0.999475	N4_205_000G1	37.8463	3329103	0.819663	0.000524629	Clostridium perfringens	Bacteria|Firmicutes|Clostridia|Clostridiales|Clostridiaceae|Clostridium|Clostridium perfringens	N5_272_006G1_bacteria_Clostridium_perfringens	111_5.ba	bacteria	FALSE	FALSE
11037	0.987069	164	0.66413	coReads	817.818	1	N5_275_000G1_N5_275_000G1_scaffold_553.fasta	0.998291	N5_273_000G1	1351.22	23390	0.54224	0.00170939	Escherichia coli	Bacteria|Proteobacteria|Gammaproteobacteria|Enterobacterales|Enterobacteriaceae|Escherichia|Escherichia coli	N5_275_000G1_phage_Escherichia_coli	861_1.ph	phage	FALSE	FALSE
11038	0.999107	9	1	coReads	2528.27	1	N5_275_000G1_N5_275_000G1_scaffold_1600.fasta	0.998436	N5_273_000G1	404.979	10076	1	0.00156372	Enterobacter cloacae	Bacteria|Proteobacteria|Gammaproteobacteria|Enterobacterales|Enterobacteriaceae|Enterobacter|Enterobacter cloacae	N5_275_000G1_phage_Enterobacter_cloacae__2	956_1.ph	phage	FALSE	TRUE
11039	1	0	0.999939	coReads	166.134	1	N5_274_000G1_N5_274_000G1_scaffold_322.fasta	0.998924	N5_273_000G1	50.8421	16412	0.999208	0.00107555	Enterobacteriaceae	Bacteria|Proteobacteria|Gammaproteobacteria|Enterobacterales|Enterobacteriaceae|unk|unk	N5_274_000G1_phage_Enterobacteriaceae	980_495.ph	phage	FALSE	FALSE
11040	0.999366	11	1	coReads	2462.41	1	N5_273_006G1_N5_273_006G1_scaffold_47.fasta	0.998991	N5_273_000G1	547.18	17363	1	0.00100874	Enterobacter cloacae	Bacteria|Proteobacteria|Gammaproteobacteria|Enterobacterales|Enterobacteriaceae|Enterobacter|Enterobacter cloacae	N5_273_006G1_phage_Enterobacter_cloacae	967_3.ph	phage	FALSE	FALSE
11041	0.999512	11	1	coReads	4534.11	1	N5_273_006G1_N5_273_006G1_scaffold_41.fasta	0.998699	N5_273_000G1	720.188	22543	1	0.00130073	Lelliottia amnigena	Bacteria|Proteobacteria|Gammaproteobacteria|Enterobacterales|Enterobacteriaceae|Lelliottia|Lelliottia amnigena	N5_273_006G1_phage_Lelliottia_amnigena	937_5.ph	phage	FALSE	FALSE
11042	0.999906	4	0.999976	coReads	173.294	1	N5_273_000G1_N5_273_000G1_scaffold_136.fasta	0.998494	N5_273_000G1	31.1223	42351	0.999835	0.00150629	Enterobacteria phage IME_EC2	Viruses|unk|unk|unk|unk|unk|Enterobacteria phage IME_EC2	N5_273_000G1_phage_Enterobacteria_phage_IME_EC2	141_0.ph	phage	FALSE	FALSE
11043	0.996383	2697	0.595223	coReads	18.5308	1	dasN5_278_096G1_abawaca.47.fasta.fa	0.999482	N4_205_000G1	21.6869	1470137	0.507262	0.000518247	Negativicoccus succinicivorans	Bacteria|Firmicutes|Negativicutes|Veillonellales|Veillonellaceae|Negativicoccus|Negativicoccus succinicivorans	N5_278_096G1_bacteria_Negativicoccus_succinicivorans	191_1.ba	bacteria	FALSE	FALSE
11044	0.999996	6	0.999761	coReads	20.2232	1	dasN4_205_000G1_concoct_29.fa	0.99954	N4_205_000G1	5.91526	1536402	0.99789	0.000459964	Clostridiales	Bacteria|Firmicutes|Clostridia|Clostridiales|unk|unk|unk	N4_205_000G1_bacteria_Clostridiales__2	31_1.ba	bacteria	FALSE	FALSE
11045	0.999897	164	0.994411	coReads	12.4277	0.999983	dasN4_205_000G1_abawaca.50.fasta.fa	0.999562	N4_205_000G1	5.99559	1773904	0.895813	0.000437768	Peptoniphilus harei	Bacteria|Firmicutes|Tissierellia|Tissierellales|Peptoniphilaceae|Peptoniphilus|Peptoniphilus harei	N4_205_000G1_bacteria_Peptoniphilus_harei	182_3.ba	bacteria	FALSE	FALSE
11046	0.999753	1218	1	coReads	833.768	1	dasN4_205_000G1_maxbin2.maxbin.014.fasta.fa	0.999408	N4_205_000G1	187.378	4933366	0.999999	0.000591632	Parabacteroides	Bacteria|Bacteroidetes|Bacteroidia|Bacteroidales|Porphyromonadaceae|Parabacteroides|unk	N4_205_000G1_bacteria_Parabacteroides	20_1.ba	bacteria	FALSE	FALSE
11047	0.999949	94	0.998742	coReads	16.7871	1	dasN4_205_000G1_maxbin2.maxbin.021.fasta.fa	0.999466	N4_205_000G1	5.25387	1881457	0.982666	0.000533796	Clostridiales	Bacteria|Firmicutes|Clostridia|Clostridiales|unk|unk|unk	N4_205_000G1_bacteria_Clostridiales	71_2.ba	bacteria	FALSE	FALSE
11048	0.999982	24	0.990553	coReads	9.08171	0.999671	dasN4_205_000G1_maxbin2.maxbin.022.fasta.fa	0.999642	N4_205_000G1	4.22331	1657963	0.819805	0.000358452	Anaerococcus vaginalis	Bacteria|Firmicutes|Tissierellia|Tissierellales|Peptoniphilaceae|Anaerococcus|Anaerococcus vaginalis	N4_205_000G1_bacteria_Anaerococcus_vaginalis	187_7.ba	bacteria	FALSE	FALSE
11049	0.999981	39	0.99991	coReads	150.082	1	dasN4_205_038G1_concoct_12.fa	0.999577	N4_205_000G1	126.179	2059032	0.999566	0.000422988	Veillonella parvula	Bacteria|Firmicutes|Negativicutes|Veillonellales|Veillonellaceae|Veillonella|Veillonella parvula	N4_205_038G1_bacteria_Veillonella_parvula	63_26.ba	bacteria	FALSE	FALSE
11050	0.999891	253	0.999981	coReads	108.074	1	dasN4_205_052G1_maxbin2.maxbin.010.fasta.fa	0.999299	N4_205_000G1	17.2374	2330064	0.999881	0.000700645	Actinomycetaceae	Bacteria|Actinobacteria|Actinobacteria|Actinomycetales|Actinomycetaceae|unk|unk	N4_205_052G1_bacteria_Actinomycetaceae	358_1.ba	bacteria	FALSE	FALSE
11051	0.995379	7872	0.893368	coReads	17.2729	1	dasN4_179_023G1_concoct_1.fa	0.999415	N4_205_000G1	7.88277	1941547	0.877456	0.000585101	Peptostreptococcus anaerobius	Bacteria|Firmicutes|Clostridia|Clostridiales|Peptostreptococcaceae|Peptostreptococcus|Peptostreptococcus anaerobius	N4_179_023G1_bacteria_Peptostreptococcus_anaerobius	117_1.ba	bacteria	FALSE	FALSE
11052	0.996626	2542	0.640084	coReads	19.4738	1	dasN4_212_000G1_concoct_6.fa	0.999502	N4_205_000G1	18.1762	1386525	0.543345	0.00049799	Negativicoccus succinicivorans	Bacteria|Firmicutes|Negativicutes|Veillonellales|Veillonellaceae|Negativicoccus|Negativicoccus succinicivorans	N4_212_000G1_bacteria_Negativicoccus_succinicivorans	191_3.ba	bacteria	FALSE	FALSE
11053	0.99095	18272	0.888371	coReads	813.546	1	dasN5_225_015G1_maxbin2.maxbin.003.fasta.fa	0.999086	N4_205_000G1	351.966	2288591	0.882169	0.000914195	Bifidobacterium breve	Bacteria|Actinobacteria|Actinobacteria|Bifidobacteriales|Bifidobacteriaceae|Bifidobacterium|Bifidobacterium breve	N5_225_015G1_bacteria_Bifidobacterium_breve	367_1.ba	bacteria	FALSE	TRUE
11054	0.991822	34630	0.922003	coReads	1020.43	1	dasN5_235_027G1_maxbin2.maxbin.001.fasta.fa	0.99931	N4_205_000G1	527.152	4649828	0.910669	0.000690157	Escherichia coli	Bacteria|Proteobacteria|Gammaproteobacteria|Enterobacterales|Enterobacteriaceae|Escherichia|Escherichia coli	N5_235_027G1_bacteria_Escherichia_coli	228_3.ba	bacteria	TRUE	TRUE
11055	0.999941	71	0.607681	coReads	46.1105	1	dasN5_216_032G1_maxbin2.maxbin.013.fasta.fa	0.999592	N4_205_000G1	53.7326	2202808	0.545855	0.000408165	Veillonella	Bacteria|Firmicutes|Negativicutes|Veillonellales|Veillonellaceae|Veillonella|unk	N5_216_032G1_bacteria_Veillonella	63_27.ba	bacteria	FALSE	FALSE
11058	0.994825	12073	0.899779	coReads	17.6329	1	dasN4_095_000G1_maxbin2.maxbin.017.fasta.fa	0.999008	N5_245_000G1	10.9358	2844844	0.820087	0.000992069	Staphylococcus aureus	Bacteria|Firmicutes|Bacilli|Bacillales|Staphylococcaceae|Staphylococcus|Staphylococcus aureus	N4_095_000G1_bacteria_Staphylococcus_aureus	159_2.ba	bacteria	FALSE	TRUE
11060	0.991321	14669	0.877998	coReads	6.03891	0.995167	dasS2_017_023G1_concoct_6.fa	0.999499	N4_138_000G1	3.53654	2648618	0.638123	0.000501045	Enterococcus faecalis	Bacteria|Firmicutes|Bacilli|Lactobacillales|Enterococcaceae|Enterococcus|Enterococcus faecalis	S2_017_023G1_bacteria_Enterococcus_faecalis	137_1.ba	bacteria	FALSE	TRUE
11061	0.995077	18563	0.931716	coReads	862.951	1	dasS2_018_020G1_concoct_4.fa	0.99912	N4_138_000G1	270.643	4075786	0.925123	0.000880076	Clostridioides difficile	Bacteria|Firmicutes|Clostridia|Clostridiales|Peptostreptococcaceae|Clostridioides|Clostridioides difficile	S2_018_020G1_bacteria_Clostridioides_difficile	118_1.ba	bacteria	FALSE	FALSE
11062	0.995963	6339	0.889679	coReads	37.2929	1	dasSP_CRL_000G1_concoct_33.fa	0.999347	N4_138_000G1	14.2629	1800308	0.872275	0.000652895	Peptoniphilus harei	Bacteria|Firmicutes|Tissierellia|Tissierellales|Peptoniphilaceae|Peptoniphilus|Peptoniphilus harei	SP_CRL_000G1_bacteria_Peptoniphilus_harei	180_1.ba	bacteria	FALSE	FALSE
11063	0.985772	32743	0.656264	coReads	76.7833	1	dasN5_281_015G1_abawaca.5.fasta.fa	0.998455	N4_138_000G1	133.784	4456100	0.516427	0.00154541	Enterobacter cloacae	Bacteria|Proteobacteria|Gammaproteobacteria|Enterobacterales|Enterobacteriaceae|Enterobacter|Enterobacter cloacae	N5_281_015G1_bacteria_Enterobacter_cloacae	235_6.ba	bacteria	FALSE	FALSE
11065	0.996647	10831	0.919637	coReads	544.151	1	dasS2_004_020G1_maxbin2.maxbin.010.fasta.fa	0.99935	N4_138_000G1	186.245	3538438	0.912831	0.000650104	Clostridium	Bacteria|Firmicutes|Clostridia|Clostridiales|Clostridiaceae|Clostridium|unk	S2_004_020G1_bacteria_Clostridium	102_1.ba	bacteria	FALSE	FALSE
11066	0.999888	395	0.998766	coReads	282.364	1	dasS2_004_020G1_maxbin2.maxbin.010.fasta.fa	0.999417	N4_141_000G1	55.5033	3538438	0.998192	0.000583143	Clostridium	Bacteria|Firmicutes|Clostridia|Clostridiales|Clostridiaceae|Clostridium|unk	S2_004_020G1_bacteria_Clostridium	102_1.ba	bacteria	FALSE	FALSE
11068	1	0	1	coReads	14.9611	0.999998	S2_012_010G1_1210A0713_scaffold_124.fasta	0.999098	N5_267_000G1	7.06897	14986	0.971373	0.000901781	Staphylococcus epidermidis	Bacteria|Firmicutes|Bacilli|Bacillales|Staphylococcaceae|Staphylococcus|Staphylococcus epidermidis	S2_012_010G1_phage_Staphylococcus_epidermidis	652_2.ph	phage	FALSE	FALSE
11069	0.990113	395	0.887736	coReads	319.483	1	S2_017_013G1_1713A0930_scaffold_96.fasta	0.998474	N5_267_000G1	219.957	45206	0.883732	0.00152606	Enterococcus faecalis	Bacteria|Firmicutes|Bacilli|Lactobacillales|Enterococcaceae|Enterococcus|Enterococcus faecalis	S2_017_013G1_phage_Enterococcus_faecalis	482_5.ph	phage	FALSE	FALSE
11070	0.964664	890	0.699689	coReads	219.291	1	S2_017_000G1_S2_017_000G1_scaffold_149.fasta	0.994272	N5_267_000G1	179.081	36612	0.687944	0.00572789	Escherichia coli	Bacteria|Proteobacteria|Gammaproteobacteria|Enterobacterales|Enterobacteriaceae|Escherichia|Escherichia coli	S2_017_000G1_phage_Escherichia_coli	885_11.ph	phage	TRUE	TRUE
11071	0.975974	73093	0.719209	coReads	7.2803	0.998385	dasN5_222_045G1_abawaca.6.fasta.fa	0.998889	N5_255_000G1	8.25013	5763374	0.527865	0.00111072	Klebsiella michiganensis	Bacteria|Proteobacteria|Gammaproteobacteria|Enterobacterales|Enterobacteriaceae|Klebsiella|Klebsiella michiganensis	N5_222_045G1_bacteria_Klebsiella_michiganensis	243_8.ba	bacteria	FALSE	TRUE
11072	0.98732	38793	0.860815	coReads	88.699	1	dasN4_116_025G1_maxbin2.maxbin.008.fasta.fa	0.999016	N5_255_000G1	35.5976	3576917	0.855289	0.000984279	Clostridiales	Bacteria|Firmicutes|Clostridia|Clostridiales|unk|unk|unk	N4_116_025G1_bacteria_Clostridiales	37_1.ba	bacteria	FALSE	FALSE
11073	0.999818	332	0.999893	coReads	49.9802	1	dasN5_261_000G1_concoct_8.fa	0.998836	N5_261_000G1	17.2839	1830868	0.999082	0.00116398	Gemella haemolysans	Bacteria|Firmicutes|Bacilli|Bacillales|unk|Gemella|Gemella haemolysans	N5_261_000G1_bacteria_Gemella_haemolysans	150_1.ba	bacteria	FALSE	TRUE
11074	0.999933	339	0.999999	coReads	4066.54	1	dasN5_261_005G1_maxbin2.maxbin.001.fasta.fa	0.998432	N5_261_000G1	1317.45	5048048	0.999986	0.00156831	Serratia marcescens	Bacteria|Proteobacteria|Gammaproteobacteria|Enterobacterales|Yersiniaceae|Serratia|Serratia marcescens	N5_261_005G1_bacteria_Serratia_marcescens	222_2.ba	bacteria	FALSE	FALSE
11075	0.993551	13467	0.922272	coReads	53.3665	1	dasN2_035_032G1_maxbin2.maxbin.005.fasta.fa	0.999249	N4_170_000G1	50.1445	2277339	0.916975	0.000750747	Bifidobacterium bifidum	Bacteria|Actinobacteria|Actinobacteria|Bifidobacteriales|Bifidobacteriaceae|Bifidobacterium|Bifidobacterium bifidum	N2_035_032G1_bacteria_Bifidobacterium_bifidum	370_1.ba	bacteria	FALSE	TRUE
11076	0.99836	2501	0.836705	coReads	23.2036	1	dasN5_252_012G1_maxbin2.maxbin.001.fasta.fa	0.998216	N5_261_000G1	13.5723	2197367	0.694057	0.00178357	Staphylococcus epidermidis	Bacteria|Firmicutes|Bacilli|Bacillales|Staphylococcaceae|Staphylococcus|Staphylococcus epidermidis	N5_252_012G1_bacteria_Staphylococcus_epidermidis	158_3.ba	bacteria	FALSE	TRUE
11077	0.996547	4365	0.619609	coReads	133.898	1	dasN5_266_000G1_concoct_13.fa	0.99873	N4_141_000G1	96.3835	2517238	0.50221	0.00127047	Staphylococcus epidermidis	Bacteria|Firmicutes|Bacilli|Bacillales|Staphylococcaceae|Staphylococcus|Staphylococcus epidermidis	N5_266_000G1_bacteria_Staphylococcus_epidermidis	158_5.ba	bacteria	FALSE	TRUE
11078	0.999975	50	0.999733	coReads	26.9647	1	dasN5_255_000G1_abawaca.32.fasta.fa	0.998551	N5_255_000G1	6.46521	2021055	0.997292	0.00144855	Lactobacillus gasseri	Bacteria|Firmicutes|Bacilli|Lactobacillales|Lactobacillaceae|Lactobacillus|Lactobacillus gasseri	N5_255_000G1_bacteria_Lactobacillus_gasseri	147_2.ba	bacteria	FALSE	TRUE
11079	0.999867	339	0.999614	coReads	239.598	1	dasN5_255_000G1_maxbin2.maxbin.009.fasta.fa	0.999224	N5_255_000G1	91.8294	2545584	0.997716	0.000776274	Bifidobacterium longum	Bacteria|Actinobacteria|Actinobacteria|Bifidobacteriales|Bifidobacteriaceae|Bifidobacterium|Bifidobacterium longum	N5_255_000G1_bacteria_Bifidobacterium_longum	368_2.ba	bacteria	FALSE	TRUE
11080	0.998238	10636	0.99984	coReads	603.83	1	dasN5_255_063G1_maxbin2.maxbin.002.fasta.fa	0.998278	N5_255_000G1	211.212	6042469	0.999119	0.00172211	Klebsiella oxytoca	Bacteria|Proteobacteria|Gammaproteobacteria|Enterobacterales|Enterobacteriaceae|Klebsiella|Klebsiella oxytoca	N5_255_063G1_bacteria_Klebsiella_oxytoca	243_6.ba	bacteria	FALSE	FALSE
11081	0.999904	251	0.99994	coReads	272.858	1	dasN5_255_063G1_maxbin2.maxbin.005.fasta.fa	0.999209	N5_255_000G1	43.4484	2604873	0.999497	0.000790626	Propionibacterium sp. HGH0353	Bacteria|Actinobacteria|Actinobacteria|Propionibacteriales|Propionibacteriaceae|Propionibacterium|Propionibacterium sp. HGH0353	N5_255_063G1_bacteria_Propionibacterium_sp._HGH0353	377_1.ba	bacteria	FALSE	TRUE
11082	0.995568	18302	0.880284	coReads	82.2972	1	dasN5_256_000G1_concoct_26.fa	0.997987	N5_255_000G1	116.632	5869039	0.703545	0.00201265	Klebsiella oxytoca	Bacteria|Proteobacteria|Gammaproteobacteria|Enterobacterales|Enterobacteriaceae|Klebsiella|Klebsiella oxytoca	N5_256_000G1_bacteria_Klebsiella_oxytoca	243_3.ba	bacteria	FALSE	FALSE
11083	0.99828	1995	0.858244	coReads	6.17813	0.995726	dasN5_252_012G1_maxbin2.maxbin.001.fasta.fa	0.997827	N5_255_000G1	4.42592	2197367	0.527955	0.00217269	Staphylococcus epidermidis	Bacteria|Firmicutes|Bacilli|Bacillales|Staphylococcaceae|Staphylococcus|Staphylococcus epidermidis	N5_252_012G1_bacteria_Staphylococcus_epidermidis	158_3.ba	bacteria	FALSE	TRUE
11084	0.993236	14443	0.831922	coReads	60.3445	1	dasS2_010_017G1_abawaca.28.fasta.fa	0.996742	N5_255_000G1	70.6083	3038478	0.702699	0.00325776	Klebsiella oxytoca	Bacteria|Proteobacteria|Gammaproteobacteria|Enterobacterales|Enterobacteriaceae|Klebsiella|Klebsiella oxytoca	S2_010_017G1_bacteria_Klebsiella_oxytoca	243_5.ba	bacteria	FALSE	FALSE
11085	0.996639	10557	0.897868	coReads	149.4	1	dasS2_004_020G1_maxbin2.maxbin.010.fasta.fa	0.999266	N5_255_000G1	54.9195	3538438	0.887773	0.000733898	Clostridium	Bacteria|Firmicutes|Clostridia|Clostridiales|Clostridiaceae|Clostridium|unk	S2_004_020G1_bacteria_Clostridium	102_1.ba	bacteria	FALSE	FALSE
11086	1	0	0.999743	coReads	39.705	1	N5_267_000G1_N5_267_000G1_scaffold_116.fasta	0.999352	N5_267_000G1	7.08764	50496	0.999228	0.000647795	Escherichia coli	Bacteria|Proteobacteria|Gammaproteobacteria|Enterobacterales|Enterobacteriaceae|Escherichia|Escherichia coli	N5_267_000G1_phage_Escherichia_coli	1029_0.ph	phage	FALSE	FALSE
11087	0.999819	2	1	coReads	9.69479	0.999808	N5_267_000G1_N5_267_000G1_scaffold_315.fasta	0.999282	N5_267_000G1	3.24091	11474	0.963744	0.000717906	Streptococcus virus Cp7	Viruses|unk|unk|Caudovirales|Podoviridae|Cp1virus|Streptococcus virus Cp7	N5_267_000G1_phage_Streptococcus_virus_Cp7	115_3.ph	phage	FALSE	FALSE
11088	0.9987	21	0.967588	coReads	466.023	1	N5_272_000G1_N5_272_000G1_scaffold_686.fasta	0.998889	N5_267_000G1	202.827	16722	0.966392	0.00111073	Klebsiella oxytoca	Bacteria|Proteobacteria|Gammaproteobacteria|Enterobacterales|Enterobacteriaceae|Klebsiella|Klebsiella oxytoca	N5_272_000G1_phage_Klebsiella_oxytoca	782_3.ph	phage	FALSE	FALSE
11089	1	0	0.999785	coReads	40.4298	1	N5_267_000G1_N5_267_000G1_scaffold_136.fasta	0.999385	N5_267_000G1	8.50195	37267	0.997826	0.000614711	Escherichia coli	Bacteria|Proteobacteria|Gammaproteobacteria|Enterobacterales|Enterobacteriaceae|Escherichia|Escherichia coli	N5_267_000G1_phage_Escherichia_coli__2	899_15.ph	phage	FALSE	FALSE
11090	0.988713	31421	0.890914	coReads	25.8759	1	dasN5_272_006G1_concoct_5.fa	0.99583	N5_255_000G1	16.8663	3329103	0.836185	0.00416988	Clostridium perfringens	Bacteria|Firmicutes|Clostridia|Clostridiales|Clostridiaceae|Clostridium|Clostridium perfringens	N5_272_006G1_bacteria_Clostridium_perfringens	111_5.ba	bacteria	FALSE	FALSE
11091	0.997283	4852	0.93823	coReads	9.30461	0.99973	dasN5_262_026G1_concoct_0.fa	0.997351	N5_255_000G1	6.12396	2399482	0.744284	0.00264884	Staphylococcus epidermidis	Bacteria|Firmicutes|Bacilli|Bacillales|Staphylococcaceae|Staphylococcus|Staphylococcus epidermidis	N5_262_026G1_bacteria_Staphylococcus_epidermidis	158_1.ba	bacteria	FALSE	TRUE
11092	0.997688	4167	0.901591	coReads	98.9773	1	dasN5_252_012G1_maxbin2.maxbin.001.fasta.fa	0.998465	N4_141_000G1	59.2343	2197367	0.820065	0.00153486	Staphylococcus epidermidis	Bacteria|Firmicutes|Bacilli|Bacillales|Staphylococcaceae|Staphylococcus|Staphylococcus epidermidis	N5_252_012G1_bacteria_Staphylococcus_epidermidis	158_3.ba	bacteria	FALSE	TRUE
11093	0.997445	5372	0.948849	coReads	121.587	1	dasN5_262_026G1_concoct_0.fa	0.998791	N4_141_000G1	108.293	2399482	0.876357	0.00120935	Staphylococcus epidermidis	Bacteria|Firmicutes|Bacilli|Bacillales|Staphylococcaceae|Staphylococcus|Staphylococcus epidermidis	N5_262_026G1_bacteria_Staphylococcus_epidermidis	158_1.ba	bacteria	FALSE	TRUE
11094	0.995727	6599	0.825851	coReads	12.4087	0.999983	dasN4_129_012G1_concoct_22.fa	0.999516	N4_141_000G1	5.1465	1913781	0.806997	0.000484353	Anaerococcus	Bacteria|Firmicutes|Tissierellia|Tissierellales|Peptoniphilaceae|Anaerococcus|unk	N4_129_012G1_bacteria_Anaerococcus	183_1.ba	bacteria	FALSE	FALSE
11095	0.998542	2716	0.964822	coReads	213.495	1	dasN4_128_007G1_concoct_6.fa	0.998396	N4_141_000G1	99.3436	1975583	0.943181	0.00160403	Staphylococcus epidermidis	Bacteria|Firmicutes|Bacilli|Bacillales|Staphylococcaceae|Staphylococcus|Staphylococcus epidermidis	N4_128_007G1_bacteria_Staphylococcus_epidermidis	158_2.ba	bacteria	FALSE	TRUE
11096	0.998822	2923	0.685372	coReads	176.393	1	dasN4_126_022G1_maxbin2.maxbin.002.fasta.fa	0.999109	N4_141_000G1	328.181	4712256	0.526489	0.000890656	Escherichia coli	Bacteria|Proteobacteria|Gammaproteobacteria|Enterobacterales|Enterobacteriaceae|Escherichia|Escherichia coli	N4_126_022G1_bacteria_Escherichia_coli	228_4.ba	bacteria	FALSE	TRUE
11097	0.999989	21	0.998092	coReads	10.3078	0.999889	dasN4_141_000G1_concoct_11.fa	0.99954	N4_141_000G1	4.52547	2032705	0.902763	0.000460405	Propionibacterium sp. KPL1844	Bacteria|Actinobacteria|Actinobacteria|Propionibacteriales|Propionibacteriaceae|Propionibacterium|Propionibacterium sp. KPL1844	N4_141_000G1_bacteria_Propionibacterium_sp._KPL1844	376_1.ba	bacteria	FALSE	TRUE
11098	0.999459	1087	0.969791	coReads	12.9057	0.999989	dasN4_207_024G1_concoct_23.fa	0.999468	N4_141_000G1	5.05111	2126595	0.94491	0.000532253	Staphylococcus sp. M0480	Bacteria|Firmicutes|Bacilli|Bacillales|Staphylococcaceae|Staphylococcus|Staphylococcus sp. M0480	N4_207_024G1_bacteria_Staphylococcus_sp._M0480	155_1.ba	bacteria	FALSE	TRUE
11099	0.999984	41	0.997866	coReads	10.8309	0.99993	dasN4_141_037G1_concoct_13.fa	0.99951	N4_141_000G1	3.96295	2711501	0.95146	0.000489859	Enterococcus durans	Bacteria|Firmicutes|Bacilli|Lactobacillales|Enterococcaceae|Enterococcus|Enterococcus durans	N4_141_037G1_bacteria_Enterococcus_durans	143_0.ba	bacteria	FALSE	FALSE
11100	0.999621	1898	0.999942	coReads	2558.69	1	dasN4_141_020G1_maxbin2.maxbin.005.fasta.fa	0.999357	N4_141_000G1	557.697	5005607	0.999772	0.000642789	Escherichia coli	Bacteria|Proteobacteria|Gammaproteobacteria|Enterobacterales|Enterobacteriaceae|Escherichia|Escherichia coli	N4_141_020G1_bacteria_Escherichia_coli	228_5.ba	bacteria	FALSE	TRUE
11101	0.999937	318	0.999716	coReads	30.1982	1	dasN4_141_000G1_concoct_4.fa	0.999411	N4_141_000G1	6.9693	5095258	0.997952	0.000589276	Bacillus nealsonii	Bacteria|Firmicutes|Bacilli|Bacillales|Bacillaceae|Bacillus|Bacillus nealsonii	N4_141_000G1_bacteria_Bacillus_nealsonii	15_0.ba	bacteria	FALSE	FALSE
11102	0.99642	375	0.863257	coReads	96.7972	1	S2_010_024G1_1024A0625_scaffold_73.fasta	0.999016	N5_255_000G1	59.1104	122098	0.857786	0.000984439	Clostridium	Bacteria|Firmicutes|Clostridia|Clostridiales|Clostridiaceae|Clostridium|unk	S2_010_024G1_plasmid_Clostridium	193_0.pl	plasmid	FALSE	FALSE
11103	0.998983	22	0.682362	coReads	178.931	1	N5_278_000G1_N5_278_000G1_scaffold_401.fasta	0.999028	N5_255_000G1	368.423	37187	0.581789	0.00097193	Bifidobacterium	Bacteria|Actinobacteria|Actinobacteria|Bifidobacteriales|Bifidobacteriaceae|Bifidobacterium|unk	N5_278_000G1_phage_Bifidobacterium	669_2.ph	phage	FALSE	FALSE
11104	0.999888	1	0.688494	coReads	22.373	1	N5_272_000G1_N5_272_000G1_scaffold_686.fasta	0.999258	N5_255_000G1	33.4478	16722	0.53624	0.000741581	Klebsiella oxytoca	Bacteria|Proteobacteria|Gammaproteobacteria|Enterobacterales|Enterobacteriaceae|Klebsiella|Klebsiella oxytoca	N5_272_000G1_phage_Klebsiella_oxytoca	782_3.ph	phage	FALSE	FALSE
11105	0.975133	201	0.795664	coReads	8.14972	0.999251	S2_016_024G1_1624A0911_scaffold_672.fasta	0.999472	N5_255_000G1	6.5277	11809	0.684478	0.00052757	Klebsiella michiganensis	Bacteria|Proteobacteria|Gammaproteobacteria|Enterobacterales|Enterobacteriaceae|Klebsiella|Klebsiella michiganensis	S2_016_024G1_plasmid_Klebsiella_michiganensis	111_1.pl	plasmid	FALSE	TRUE
11106	0.98974	412	0.892492	coReads	1248.87	1	S2_017_013G1_1713A0930_scaffold_96.fasta	0.997667	N5_255_000G1	769.995	45206	0.888245	0.00233282	Enterococcus faecalis	Bacteria|Firmicutes|Bacilli|Lactobacillales|Enterococcaceae|Enterococcus|Enterococcus faecalis	S2_017_013G1_phage_Enterococcus_faecalis	482_5.ph	phage	FALSE	FALSE
11107	0.995151	19308	0.720009	coReads	24.5072	1	dasN1_008_000G1_maxbin2.maxbin.005.fasta.fa	0.998494	N5_255_000G1	12.5497	5595846	0.711582	0.00150555	Bacteroides	Bacteria|Bacteroidetes|Bacteroidia|Bacteroidales|Bacteroidaceae|Bacteroides|unk	N1_008_000G1_bacteria_Bacteroides	18_1.ba	bacteria	FALSE	FALSE
11108	0.988676	45652	0.926019	coReads	595.909	1	dasN2_071_000G1_maxbin2.maxbin.003.fasta.fa	0.996594	N4_170_000G1	490.469	4462473	0.903444	0.00340618	Escherichia coli	Bacteria|Proteobacteria|Gammaproteobacteria|Enterobacterales|Enterobacteriaceae|Escherichia|Escherichia coli	N2_071_000G1_bacteria_Escherichia_coli	228_8.ba	bacteria	FALSE	TRUE
11109	0.994703	12070	0.896126	coReads	6.28469	0.99611	dasN2_070_036G1_maxbin2.maxbin.013.fasta.fa	0.997967	N4_170_000G1	3.62822	3353840	0.679419	0.00203316	Eggerthella	Bacteria|Actinobacteria|Coriobacteriia|Eggerthellales|Eggerthellaceae|Eggerthella|unk	N2_070_036G1_bacteria_Eggerthella	372_1.ba	bacteria	FALSE	FALSE
11116	0.989649	61903	0.890315	coReads	500.36	1	dasN4_082_006G1_maxbin2.maxbin.001.fasta.fa	0.997905	N5_255_000G1	188.686	6781607	0.881895	0.00209544	Pseudomonas aeruginosa	Bacteria|Proteobacteria|Gammaproteobacteria|Pseudomonadales|Pseudomonadaceae|Pseudomonas|Pseudomonas aeruginosa	N4_082_006G1_bacteria_Pseudomonas_aeruginosa	259_1.ba	bacteria	FALSE	TRUE
11125	0.977419	330	0.681615	coReads	19.5831	1	N5_258_000G1_N5_258_000G1_scaffold_833.fasta	0.995102	N5_267_000G1	21.2887	24395	0.599057	0.0048983	Escherichia coli	Bacteria|Proteobacteria|Gammaproteobacteria|Enterobacterales|Enterobacteriaceae|Escherichia|Escherichia coli	N5_258_000G1_phage_Escherichia_coli__4	899_33.ph	phage	TRUE	TRUE
11126	0.999971	248	0.999839	coReads	27.3238	1	dasN4_160_000G1_concoct_37.fa	0.999314	N4_128_000G1	7.4478	8449419	0.998613	0.000685626	Bradyrhizobium sp. BTAi1	Bacteria|Proteobacteria|Alphaproteobacteria|Rhizobiales|Bradyrhizobiaceae|Bradyrhizobium|Bradyrhizobium sp. BTAi1	N4_160_000G1_bacteria_Bradyrhizobium_sp._BTAi1	286_1.ba	bacteria	TRUE	FALSE
11127	0.996674	5660	0.909231	coReads	136.214	1	dasN4_155_009G1_maxbin2.maxbin.012.fasta.fa	0.999139	N4_128_000G1	42.1136	1899561	0.895735	0.00086092	Lactobacillus animalis	Bacteria|Firmicutes|Bacilli|Lactobacillales|Lactobacillaceae|Lactobacillus|Lactobacillus animalis	N4_155_009G1_bacteria_Lactobacillus_animalis	144_1.ba	bacteria	FALSE	FALSE
11128	0.962992	330	0.873108	coReads	79.361	1	N1_023_000G1_N1_023_000G1_scaffold_1871.fasta	0.998259	N4_189_000G1	75.6198	10970	0.812853	0.00174139	Bifidobacterium longum	Bacteria|Actinobacteria|Actinobacteria|Bifidobacteriales|Bifidobacteriaceae|Bifidobacterium|Bifidobacterium longum	N1_023_000G1_phage_Bifidobacterium_longum	670_3.ph	phage	FALSE	FALSE
11129	0.994326	19437	0.782294	coReads	53.3685	1	dasS2_016_008G1_abawaca.23.fasta.fa	0.997288	N5_255_000G1	57.3056	5382061	0.63653	0.00271198	Klebsiella oxytoca	Bacteria|Proteobacteria|Gammaproteobacteria|Enterobacterales|Enterobacteriaceae|Klebsiella|Klebsiella oxytoca	S2_016_008G1_bacteria_Klebsiella_oxytoca	243_4.ba	bacteria	FALSE	FALSE
11130	0.98611	35345	0.97015	coReads	1372.58	1	dasS2_017_023G1_concoct_6.fa	0.9956	N5_255_000G1	435.745	2648618	0.96076	0.00439978	Enterococcus faecalis	Bacteria|Firmicutes|Bacilli|Lactobacillales|Enterococcaceae|Enterococcus|Enterococcus faecalis	S2_017_023G1_bacteria_Enterococcus_faecalis	137_1.ba	bacteria	FALSE	TRUE
11131	0.999852	9	1	coReads	1000.74	1	N3_173_021G1_173_002_scaffold_147.fasta	0.999447	N4_189_000G1	117.287	61003	1	0.000552979	Clostridium	Bacteria|Firmicutes|Clostridia|Clostridiales|Clostridiaceae|Clostridium|unk	N3_173_021G1_phage_Clostridium	326_1.ph	phage	TRUE	FALSE
11132	0.999838	5	1	coReads	783.784	1	N3_173_021G1_173_002_scaffold_285.fasta	0.999477	N4_189_000G1	221.919	30877	1	0.000523088	Clostridium butyricum	Bacteria|Firmicutes|Clostridia|Clostridiales|Clostridiaceae|Clostridium|Clostridium butyricum	N3_173_021G1_phage_Clostridium_butyricum	434_1.ph	phage	FALSE	FALSE
11133	1	0	0.996054	coReads	6.6015	0.997059	N3_176_000G1_N3_176_scaffold_589.fasta	0.999525	N4_189_000G1	3.24678	23822	0.725926	0.000474955	Bacillales	Bacteria|Firmicutes|Bacilli|Bacillales|unk|unk|unk	N3_176_000G1_plasmid_Bacillales	213_1.pl	plasmid	FALSE	TRUE
11134	0.994639	56	0.623288	coReads	154.948	1	N2_066_000G1_N2_066_000G1_scaffold_547.fasta	0.999144	N4_189_000G1	142.7	17090	0.611235	0.000856387	Clostridium perfringens	Bacteria|Firmicutes|Clostridia|Clostridiales|Clostridiaceae|Clostridium|Clostridium perfringens	N2_066_000G1_phage_Clostridium_perfringens	377_1.ph	phage	FALSE	FALSE
11135	0.991511	153	0.792	coReads	11.2722	0.999952	N2_066_060G1_66_019_scaffold_193.fasta	0.997366	N4_189_000G1	9.81309	27250	0.661431	0.00263368	Enterobacteriaceae	Bacteria|Proteobacteria|Gammaproteobacteria|Enterobacterales|Enterobacteriaceae|unk|unk	N2_066_060G1_phage_Enterobacteriaceae__2	1050_0.ph	phage	FALSE	FALSE
11136	0.988654	54917	0.934382	coReads	461.086	1	dasN1_011_037G1_concoct_14.fa	0.998906	N5_264_000G1	159.396	5203306	0.930186	0.00109384	Klebsiella aerogenes	Bacteria|Proteobacteria|Gammaproteobacteria|Enterobacterales|Enterobacteriaceae|Klebsiella|[Enterobacter] aerogenes	N1_011_037G1_bacteria_Klebsiella_aerogenes	241_1.ba	bacteria	FALSE	FALSE
11137	0.99014	394	0.904084	coReads	40.0976	1	S2_017_013G1_1713A0930_scaffold_96.fasta	0.997659	N5_264_000G1	28.0845	45206	0.883953	0.00234146	Enterococcus faecalis	Bacteria|Firmicutes|Bacilli|Lactobacillales|Enterococcaceae|Enterococcus|Enterococcus faecalis	S2_017_013G1_phage_Enterococcus_faecalis	482_5.ph	phage	FALSE	FALSE
11138	0.995458	40	0.6957	coReads	127.541	1	S2_016_025G1_1625A0912_scaffold_946.fasta	0.99799	N5_264_000G1	102.395	12675	0.694753	0.00201042	Enterobacter	Bacteria|Proteobacteria|Gammaproteobacteria|Enterobacterales|Enterobacteriaceae|Enterobacter|unk	S2_016_025G1_plasmid_Enterobacter	134_0.pl	plasmid	FALSE	TRUE
11139	0.997289	67	1	coReads	1036.6	1	N5_252_000G1_N5_252_000G1_scaffold_363.fasta	0.997865	S2_008_000G1	146.691	24711	1	0.00213542	Pseudomonas aeruginosa	Bacteria|Proteobacteria|Gammaproteobacteria|Pseudomonadales|Pseudomonadaceae|Pseudomonas|Pseudomonas aeruginosa	N5_252_000G1_phage_Pseudomonas_aeruginosa	740_1.ph	phage	FALSE	TRUE
11140	0.99666	43	0.991981	coReads	31.1162	1	N5_247_024G1_N5_247_024G1_scaffold_521.fasta	0.997529	S2_008_000G1	19.844	13094	0.983198	0.00247098	Klebsiella pneumoniae	Bacteria|Proteobacteria|Gammaproteobacteria|Enterobacterales|Enterobacteriaceae|Klebsiella|Klebsiella pneumoniae	N5_247_024G1_phage_Klebsiella_pneumoniae	970_3.ph	phage	TRUE	TRUE
11141	0.962321	324	0.788897	coReads	56.355	1	N5_245_037G1_N5_245_037G1_scaffold_631.fasta	0.997819	S2_008_000G1	57.4875	11871	0.72437	0.00218125	Corynebacterium jeikeium	Bacteria|Actinobacteria|Actinobacteria|Corynebacteriales|Corynebacteriaceae|Corynebacterium|Corynebacterium jeikeium	N5_245_037G1_phage_Corynebacterium_jeikeium	199_2.ph	phage	FALSE	TRUE
11142	0.999615	15	0.999846	coReads	468.53	1	N5_244_051G1_N5_244_051G1_scaffold_178.fasta	0.999317	S2_008_000G1	297.594	38974	0.999564	0.000682743	Staphylococcus epidermidis	Bacteria|Firmicutes|Bacilli|Bacillales|Staphylococcaceae|Staphylococcus|Staphylococcus epidermidis	N5_244_051G1_plasmid_Staphylococcus_epidermidis	177_1.pl	plasmid	FALSE	TRUE
11144	0.995025	44	0.706849	coReads	8.8564	0.999598	N5_262_006G1_N5_262_006G1_scaffold_52.fasta	0.998249	S2_008_000G1	9.89874	16483	0.536613	0.0017515	Klebsiella pneumoniae	Bacteria|Proteobacteria|Gammaproteobacteria|Enterobacterales|Enterobacteriaceae|Klebsiella|Klebsiella pneumoniae	N5_262_006G1_phage_Klebsiella_pneumoniae__3	980_431.ph	phage	FALSE	TRUE
11145	0.994295	55	0.778965	coReads	28.8757	1	N5_265_000G1_N5_265_000G1_scaffold_3183.fasta	0.997398	S2_008_000G1	27.1777	13197	0.730469	0.00260249	Phietavirus	Viruses|unk|unk|Caudovirales|Siphoviridae|Phietavirus|unk	N5_265_000G1_phage_Phietavirus	636_38.ph	phage	TRUE	TRUE
11146	0.997047	18	0.638031	coReads	8.33523	0.999364	N5_269_000G1_N5_269_000G1_scaffold_1205.fasta	0.998249	S2_008_000G1	8.90896	11070	0.550587	0.00175096	Klebsiella pneumoniae	Bacteria|Proteobacteria|Gammaproteobacteria|Enterobacterales|Enterobacteriaceae|Klebsiella|Klebsiella pneumoniae	N5_269_000G1_phage_Klebsiella_pneumoniae	903_1.ph	phage	TRUE	TRUE
11148	0.997915	6056	0.96034	coReads	554.424	1	dasS2_010_017G1_abawaca.28.fasta.fa	0.998258	N5_232_000G1	262.559	3038478	0.955996	0.00174239	Klebsiella oxytoca	Bacteria|Proteobacteria|Gammaproteobacteria|Enterobacterales|Enterobacteriaceae|Klebsiella|Klebsiella oxytoca	S2_010_017G1_bacteria_Klebsiella_oxytoca	243_5.ba	bacteria	FALSE	FALSE
11150	0.992097	11776	0.859681	coReads	23.4939	1	dasS2_016_000G1_concoct_34.fa	0.999357	N5_232_000G1	9.60855	1799091	0.828182	0.000642699	Anaerococcus	Bacteria|Firmicutes|Tissierellia|Tissierellales|Peptoniphilaceae|Anaerococcus|unk	S2_016_000G1_bacteria_Anaerococcus	184_1.ba	bacteria	FALSE	FALSE
11151	0.994719	19814	0.763552	coReads	114.388	1	dasS2_016_008G1_abawaca.23.fasta.fa	0.99817	N5_232_000G1	108.749	5382061	0.69715	0.00182987	Klebsiella oxytoca	Bacteria|Proteobacteria|Gammaproteobacteria|Enterobacterales|Enterobacteriaceae|Klebsiella|Klebsiella oxytoca	S2_016_008G1_bacteria_Klebsiella_oxytoca	243_4.ba	bacteria	FALSE	FALSE
11152	0.999581	1104	0.996709	coReads	144.152	1	dasS2_017_023G1_concoct_6.fa	0.998943	N5_232_000G1	27.1031	2648618	0.995757	0.00105721	Enterococcus faecalis	Bacteria|Firmicutes|Bacilli|Lactobacillales|Enterococcaceae|Enterococcus|Enterococcus faecalis	S2_017_023G1_bacteria_Enterococcus_faecalis	137_1.ba	bacteria	FALSE	TRUE
11153	0.998373	3132	0.940454	coReads	18.3101	1	dasS2_018_006G1_abawaca.11.fasta.fa	0.998831	N5_232_000G1	6.37995	2073832	0.928039	0.00116903	Streptococcus agalactiae	Bacteria|Firmicutes|Bacilli|Lactobacillales|Streptococcaceae|Streptococcus|Streptococcus agalactiae	S2_018_006G1_bacteria_Streptococcus_agalactiae	161_1.ba	bacteria	FALSE	TRUE
11154	0.981783	103	0.793583	coReads	12.4844	0.999984	N4_170_016G1_N4_170_016G1_scaffold_905.fasta	0.99453	N5_267_000G1	16.4564	10503	0.538322	0.00547037	Escherichia coli	Bacteria|Proteobacteria|Gammaproteobacteria|Enterobacterales|Enterobacteriaceae|Escherichia|Escherichia coli	N4_170_016G1_phage_Escherichia_coli	899_38.ph	phage	TRUE	TRUE
11155	1	0	0.991265	coReads	53.8838	1	N4_131_000G1_N4_131_000G1_scaffold_942.fasta	0.998358	N5_267_000G1	21.4888	11906	0.981858	0.00164234	Streptococcus parasanguinis	Bacteria|Firmicutes|Bacilli|Lactobacillales|Streptococcaceae|Streptococcus|Streptococcus parasanguinis	N4_131_000G1_plasmid_Streptococcus_parasanguinis	314_1.pl	plasmid	TRUE	TRUE
11156	1	0	0.998768	coReads	36.9408	1	N4_154_000G1_N4_154_000G1_scaffold_419.fasta	0.998939	N5_267_000G1	12.3265	23546	0.997494	0.0010611	Staphylococcus	Bacteria|Firmicutes|Bacilli|Bacillales|Staphylococcaceae|Staphylococcus|unk	N4_154_000G1_plasmid_Staphylococcus	212_1.pl	plasmid	FALSE	TRUE
11157	0.993318	69	1	coReads	452.411	1	N4_152_014G1_N4_152_014G1_scaffold_643.fasta	0.996499	N5_267_000G1	128.1	10326	1	0.00350092	Staphylococcus epidermidis	Bacteria|Firmicutes|Bacilli|Bacillales|Staphylococcaceae|Staphylococcus|Staphylococcus epidermidis	N4_152_014G1_plasmid_Staphylococcus_epidermidis	208_3.pl	plasmid	FALSE	TRUE
11158	0.999691	12	0.999666	coReads	39.7134	1	N5_244_051G1_N5_244_051G1_scaffold_178.fasta	0.998876	N5_267_000G1	18.5327	38974	0.99551	0.00112413	Staphylococcus epidermidis	Bacteria|Firmicutes|Bacilli|Bacillales|Staphylococcaceae|Staphylococcus|Staphylococcus epidermidis	N5_244_051G1_plasmid_Staphylococcus_epidermidis	177_1.pl	plasmid	FALSE	TRUE
11159	0.984953	133	0.703349	coReads	87.0673	1	N5_245_025G1_N5_245_025G1_scaffold_410.fasta	0.998027	N5_267_000G1	109.442	13585	0.650644	0.00197339	Enterococcus faecalis	Bacteria|Firmicutes|Bacilli|Lactobacillales|Enterococcaceae|Enterococcus|Enterococcus faecalis	N5_245_025G1_phage_Enterococcus_faecalis	482_11.ph	phage	FALSE	FALSE
11160	0.997613	72	1	coReads	403.979	1	N5_255_025G1_N5_255_025G1_scaffold_88.fasta	0.997946	N5_267_000G1	73.5568	30171	0.999934	0.0020542	Enterococcus faecalis	Bacteria|Firmicutes|Bacilli|Lactobacillales|Enterococcaceae|Enterococcus|Enterococcus faecalis	N5_255_025G1_phage_Enterococcus_faecalis	482_8.ph	phage	FALSE	FALSE
11161	0.984757	186	0.662876	coReads	89.805	1	N5_248_030G1_N5_248_030G1_scaffold_698.fasta	0.997802	N5_267_000G1	119.166	21283	0.573321	0.00219848	Enterococcus faecalis	Bacteria|Firmicutes|Bacilli|Lactobacillales|Enterococcaceae|Enterococcus|Enterococcus faecalis	N5_248_030G1_phage_Enterococcus_faecalis	482_9.ph	phage	FALSE	FALSE
11162	0.966975	289	0.669044	coReads	307.637	1	N5_216_000G1_N5_216_000G1_scaffold_946.fasta	0.99922	N5_267_000G1	337.653	13884	0.630294	0.000779531	Klebsiella	Bacteria|Proteobacteria|Gammaproteobacteria|Enterobacterales|Enterobacteriaceae|Klebsiella|unk	N5_216_000G1_phage_Klebsiella	980_203.ph	phage	FALSE	FALSE
11163	0.997682	32	0.995358	coReads	22.264	1	N4_214_000G1_N4_214_000G1_scaffold_370.fasta	0.997864	N5_267_000G1	13.0732	14650	0.942253	0.00213562	Staphylococcus	Bacteria|Firmicutes|Bacilli|Bacillales|Staphylococcaceae|Staphylococcus|unk	N4_214_000G1_phage_Staphylococcus	651_1.ph	phage	FALSE	FALSE
11164	0.98387	1316	0.759339	coReads	292.761	1	N5_224_008G1_N5_224_008G1_scaffold_24.fasta	0.998904	N5_267_000G1	257.573	109727	0.743564	0.00109603	Klebsiella pneumoniae	Bacteria|Proteobacteria|Gammaproteobacteria|Enterobacterales|Enterobacteriaceae|Klebsiella|Klebsiella pneumoniae	N5_224_008G1_phage_Klebsiella_pneumoniae	922_2.ph	phage	FALSE	TRUE
11165	0.982221	628	0.843492	coReads	159.356	1	N5_224_045G1_N5_224_045G1_scaffold_126.fasta	0.99786	N5_267_000G1	129.162	43167	0.818287	0.00213979	Enterococcus faecalis	Bacteria|Firmicutes|Bacilli|Lactobacillales|Enterococcaceae|Enterococcus|Enterococcus faecalis	N5_224_045G1_phage_Enterococcus_faecalis	482_10.ph	phage	FALSE	TRUE
11166	0.991724	163	0.982145	coReads	105.684	1	N1_009_006G1_b009-d006_scaffold_295.fasta	0.995874	N5_267_000G1	127.532	20779	0.947832	0.00412644	Bacilli	Bacteria|Firmicutes|Bacilli|unk|unk|unk|unk	N1_009_006G1_plasmid_Bacilli	208_4.pl	plasmid	TRUE	TRUE
11167	0.999951	1	0.999508	coReads	22.3315	1	N1_019_000G1_N1_019_000G1_scaffold_611.fasta	0.998614	N5_267_000G1	5.50705	20322	0.997343	0.00138602	human gut metagenome	unk|unk|unk|unk|unk|unk|human gut metagenome	N1_019_000G1_phage_human_gut_metagenome	655_1.ph	phage	FALSE	FALSE
11168	0.998129	75	0.999877	coReads	17.8789	1	N1_018_000G1_N1_018_000G1_scaffold_206.fasta	0.99797	N5_267_000G1	8.55342	40728	0.984163	0.0020297	Staphylococcus epidermidis	Bacteria|Firmicutes|Bacilli|Bacillales|Staphylococcaceae|Staphylococcus|Staphylococcus epidermidis	N1_018_000G1_plasmid_Staphylococcus_epidermidis	311_1.pl	plasmid	FALSE	TRUE
11169	0.999931	1	0.999931	coReads	23.2595	1	N1_017_010G1_b017-d010_scaffold_249.fasta	0.998818	N5_267_000G1	7.3834	14429	0.998198	0.00118183	Staphylococcus	Bacteria|Firmicutes|Bacilli|Bacillales|Staphylococcaceae|Staphylococcus|unk	N1_017_010G1_phage_Staphylococcus	624_1.ph	phage	FALSE	TRUE
11170	0.999035	23	1	coReads	114.475	1	N3_176_000G1_N3_176_scaffold_589.fasta	0.998595	N5_267_000G1	30.7497	23822	1	0.00140538	Bacillales	Bacteria|Firmicutes|Bacilli|Bacillales|unk|unk|unk	N3_176_000G1_plasmid_Bacillales	213_1.pl	plasmid	FALSE	TRUE
11171	0.999818	6	0.996339	coReads	15.8058	0.999999	N2_064_011G1_64_003_scaffold_138.fasta	0.998824	N5_267_000G1	5.56628	33320	0.990486	0.00117626	human gut metagenome	unk|unk|unk|unk|unk|unk|human gut metagenome	N2_064_011G1_phage_human_gut_metagenome	636_21.ph	phage	FALSE	TRUE
11172	0.998794	86	0.998144	coReads	17.5202	1	N3_173_000G1_N3_173_000G1_scaffold_160.fasta	0.998189	N5_267_000G1	6.22908	72212	0.987717	0.00181076	Staphylococcus epidermidis	Bacteria|Firmicutes|Bacilli|Bacillales|Staphylococcaceae|Staphylococcus|Staphylococcus epidermidis	N3_173_000G1_plasmid_Staphylococcus_epidermidis	310_1.pl	plasmid	FALSE	TRUE
11173	0.99139	112	0.644642	coReads	9.97826	0.999851	N2_093_009G1_93_005_scaffold_63.fasta	0.994908	N5_267_000G1	13.3469	25895	0.502336	0.00509189	Staphylococcus	Bacteria|Firmicutes|Bacilli|Bacillales|Staphylococcaceae|Staphylococcus|unk	N2_093_009G1_plasmid_Staphylococcus	207_1.pl	plasmid	TRUE	TRUE
11174	0.994761	21281	0.779312	coReads	31.3232	1	dasN5_255_063G1_maxbin2.maxbin.002.fasta.fa	0.998422	N5_273_000G1	32.3899	6042469	0.672286	0.0015775	Klebsiella oxytoca	Bacteria|Proteobacteria|Gammaproteobacteria|Enterobacterales|Enterobacteriaceae|Klebsiella|Klebsiella oxytoca	N5_255_063G1_bacteria_Klebsiella_oxytoca	243_6.ba	bacteria	FALSE	FALSE
11175	0.994988	19986	0.790102	coReads	32.9942	1	dasN5_256_000G1_concoct_26.fa	0.998657	N5_273_000G1	41.2545	5869039	0.679432	0.00134258	Klebsiella oxytoca	Bacteria|Proteobacteria|Gammaproteobacteria|Enterobacterales|Enterobacteriaceae|Klebsiella|Klebsiella oxytoca	N5_256_000G1_bacteria_Klebsiella_oxytoca	243_3.ba	bacteria	FALSE	FALSE
11176	0.99207	33245	0.91072	coReads	988.977	1	dasN5_235_027G1_maxbin2.maxbin.001.fasta.fa	0.998752	N5_273_000G1	515.407	4649828	0.901565	0.0012484	Escherichia coli	Bacteria|Proteobacteria|Gammaproteobacteria|Enterobacterales|Enterobacteriaceae|Escherichia|Escherichia coli	N5_235_027G1_bacteria_Escherichia_coli	228_3.ba	bacteria	TRUE	TRUE
11177	0.992234	31384	0.822482	coReads	1011.55	1	dasN5_234_015G1_abawaca.11.fasta.fa	0.998695	N5_273_000G1	887.572	5065720	0.797792	0.00130513	Enterobacter cloacae	Bacteria|Proteobacteria|Gammaproteobacteria|Enterobacterales|Enterobacteriaceae|Enterobacter|Enterobacter cloacae	N5_234_015G1_bacteria_Enterobacter_cloacae	237_8.ba	bacteria	FALSE	TRUE
11178	0.995464	19391	0.59531	coReads	33.7971	1	dasN5_241_040G1_concoct_2.fa	0.998665	N5_273_000G1	30.882	7799616	0.548058	0.00133536	Klebsiella	Bacteria|Proteobacteria|Gammaproteobacteria|Enterobacterales|Enterobacteriaceae|Klebsiella|unk	N5_241_040G1_bacteria_Klebsiella	243_7.ba	bacteria	FALSE	FALSE
11179	0.999564	595	0.846826	coReads	15.1719	0.999998	dasN5_238_000G1_abawaca.4.fasta.fa	0.999321	N4_128_000G1	20.3445	2067796	0.659692	0.000678621	Veillonella parvula	Bacteria|Firmicutes|Negativicutes|Veillonellales|Veillonellaceae|Veillonella|Veillonella parvula	N5_238_000G1_bacteria_Veillonella_parvula	63_37.ba	bacteria	FALSE	FALSE
11180	0.99196	34027	0.924044	coReads	1964.8	1	dasN5_235_027G1_maxbin2.maxbin.001.fasta.fa	0.999219	N4_128_000G1	1036.73	4649828	0.910144	0.000781237	Escherichia coli	Bacteria|Proteobacteria|Gammaproteobacteria|Enterobacterales|Enterobacteriaceae|Escherichia|Escherichia coli	N5_235_027G1_bacteria_Escherichia_coli	228_3.ba	bacteria	TRUE	TRUE
11181	0.999894	217	0.998951	coReads	86.3545	1	dasN5_273_055G1_concoct_4.fa	0.999104	N5_273_000G1	58.8045	2072202	0.989223	0.000896203	Veillonella	Bacteria|Firmicutes|Negativicutes|Veillonellales|Veillonellaceae|Veillonella|unk	N5_273_055G1_bacteria_Veillonella	63_29.ba	bacteria	FALSE	FALSE
11182	0.999987	22	0.977881	coReads	14.0156	0.999996	dasN5_273_000G1_abawaca.8.fasta.fa	0.999197	N5_273_000G1	7.07992	2039375	0.827862	0.000803382	Veillonella	Bacteria|Firmicutes|Negativicutes|Veillonellales|Veillonellaceae|Veillonella|unk	N5_273_000G1_bacteria_Veillonella	64_30.ba	bacteria	FALSE	FALSE
11183	0.996091	20818	0.950932	coReads	246.151	1	dasS2_004_010G1_maxbin2.maxbin.008.fasta.fa	0.999288	N4_128_000G1	87.6843	5648217	0.942777	0.000712391	Klebsiella sp. OBRC7	Bacteria|Proteobacteria|Gammaproteobacteria|Enterobacterales|Enterobacteriaceae|Klebsiella|Klebsiella sp. OBRC7	S2_004_010G1_bacteria_Klebsiella_sp._OBRC7	243_2.ba	bacteria	FALSE	TRUE
11184	0.993039	3230	0.679953	coReads	383.45	1	dasS2_008_007G1_concoct_6.fa	0.998415	N4_128_000G1	356.927	790687	0.58688	0.00158457	Escherichia coli	Bacteria|Proteobacteria|Gammaproteobacteria|Enterobacterales|Enterobacteriaceae|Escherichia|Escherichia coli	S2_008_007G1_bacteria_Escherichia_coli	228_9.ba	bacteria	TRUE	TRUE
11185	0.988764	20214	0.849739	coReads	116.064	1	dasS2_004_027G1_concoct_2.fa	0.998008	N4_128_000G1	131.372	2622477	0.686035	0.00199219	Clostridium perfringens	Bacteria|Firmicutes|Clostridia|Clostridiales|Clostridiaceae|Clostridium|Clostridium perfringens	S2_004_027G1_bacteria_Clostridium_perfringens	111_2.ba	bacteria	FALSE	FALSE
11186	0.99778	6999	0.91335	coReads	23.2213	1	dasS2_004_020G1_maxbin2.maxbin.010.fasta.fa	0.99936	N4_128_000G1	9.90116	3538438	0.890821	0.000640375	Clostridium	Bacteria|Firmicutes|Clostridia|Clostridiales|Clostridiaceae|Clostridium|unk	S2_004_020G1_bacteria_Clostridium	102_1.ba	bacteria	FALSE	FALSE
11187	0.990001	29126	0.905279	coReads	498.884	1	dasN5_272_006G1_concoct_5.fa	0.999065	N4_128_000G1	362.834	3329103	0.874943	0.000935041	Clostridium perfringens	Bacteria|Firmicutes|Clostridia|Clostridiales|Clostridiaceae|Clostridium|Clostridium perfringens	N5_272_006G1_bacteria_Clostridium_perfringens	111_5.ba	bacteria	FALSE	FALSE
11188	0.987435	24052	0.641907	coReads	137.056	1	dasS2_008_027G1_concoct_0.fa	0.998989	N4_128_000G1	229.536	3555070	0.538442	0.00101061	Clostridium perfringens	Bacteria|Firmicutes|Clostridia|Clostridiales|Clostridiaceae|Clostridium|Clostridium perfringens	S2_008_027G1_bacteria_Clostridium_perfringens	111_4.ba	bacteria	FALSE	FALSE
11189	0.9952	18060	0.925531	coReads	636.219	1	dasS2_018_020G1_concoct_4.fa	0.999088	N4_128_000G1	196.71	4075786	0.923184	0.000911861	Clostridioides difficile	Bacteria|Firmicutes|Clostridia|Clostridiales|Peptostreptococcaceae|Clostridioides|Clostridioides difficile	S2_018_020G1_bacteria_Clostridioides_difficile	118_1.ba	bacteria	FALSE	FALSE
11190	0.993336	10316	0.780318	coReads	14.0345	0.999996	dasS2_010_017G1_abawaca.28.fasta.fa	0.997677	N4_128_000G1	19.9629	3038478	0.509497	0.0023233	Klebsiella oxytoca	Bacteria|Proteobacteria|Gammaproteobacteria|Enterobacterales|Enterobacteriaceae|Klebsiella|Klebsiella oxytoca	S2_010_017G1_bacteria_Klebsiella_oxytoca	243_5.ba	bacteria	FALSE	FALSE
11191	0.995794	9015	0.913225	coReads	161.776	1	dasN5_266_000G1_concoct_13.fa	0.99733	N4_128_000G1	76.7066	2517238	0.851395	0.00267009	Staphylococcus epidermidis	Bacteria|Firmicutes|Bacilli|Bacillales|Staphylococcaceae|Staphylococcus|Staphylococcus epidermidis	N5_266_000G1_bacteria_Staphylococcus_epidermidis	158_5.ba	bacteria	FALSE	TRUE
11192	0.998258	4375	0.978855	coReads	15.651	0.999999	dasN5_255_063G1_maxbin2.maxbin.005.fasta.fa	0.999395	N4_128_000G1	5.54626	2604873	0.963951	0.000604947	Propionibacterium sp. HGH0353	Bacteria|Actinobacteria|Actinobacteria|Propionibacteriales|Propionibacteriaceae|Propionibacterium|Propionibacterium sp. HGH0353	N5_255_063G1_bacteria_Propionibacterium_sp._HGH0353	377_1.ba	bacteria	FALSE	TRUE
11193	0.99577	8625	0.956376	coReads	288.801	1	dasN5_252_012G1_maxbin2.maxbin.001.fasta.fa	0.997487	N4_128_000G1	163.363	2197367	0.927884	0.00251252	Staphylococcus epidermidis	Bacteria|Firmicutes|Bacilli|Bacillales|Staphylococcaceae|Staphylococcus|Staphylococcus epidermidis	N5_252_012G1_bacteria_Staphylococcus_epidermidis	158_3.ba	bacteria	FALSE	TRUE
11194	0.995939	9282	0.97276	coReads	376.924	1	dasN5_262_026G1_concoct_0.fa	0.998217	N4_128_000G1	300.369	2399482	0.952619	0.00178293	Staphylococcus epidermidis	Bacteria|Firmicutes|Bacilli|Bacillales|Staphylococcaceae|Staphylococcus|Staphylococcus epidermidis	N5_262_026G1_bacteria_Staphylococcus_epidermidis	158_1.ba	bacteria	FALSE	TRUE
11195	0.99989	5	0.981873	coReads	5.8074	0.994071	N3_173_000G1_N3_173_000G1_scaffold_160.fasta	0.999542	N4_168_000G1	3.39462	72212	0.628538	0.00045801	Staphylococcus epidermidis	Bacteria|Firmicutes|Bacilli|Bacillales|Staphylococcaceae|Staphylococcus|Staphylococcus epidermidis	N3_173_000G1_plasmid_Staphylococcus_epidermidis	310_1.pl	plasmid	FALSE	TRUE
11196	0.998423	15	0.864296	coReads	135.252	1	N3_172_000G1_N3_172_000G1_scaffold_949.fasta	0.998479	N4_168_000G1	68.7318	11024	0.863026	0.00152061	Enterobacter cloacae	Bacteria|Proteobacteria|Gammaproteobacteria|Enterobacterales|Enterobacteriaceae|Enterobacter|Enterobacter cloacae	N3_172_000G1_plasmid_Enterobacter_cloacae	113_1.pl	plasmid	FALSE	FALSE
11197	0.991188	80	0.763431	coReads	14.7354	0.999998	N5_265_000G1_N5_265_000G1_scaffold_3183.fasta	0.99443	S2_017_000G1	14.6124	13197	0.687959	0.00556951	Phietavirus	Viruses|unk|unk|Caudovirales|Siphoviridae|Phietavirus|unk	N5_265_000G1_phage_Phietavirus	636_38.ph	phage	TRUE	TRUE
11199	0.999279	29	0.954154	coReads	98.697	1	S2_008_015G1_JBBB014F_scaffold_196.fasta	0.99904	S2_017_000G1	58.7899	44344	0.90727	0.000960134	unk	unk|unk|unk|unk|unk|unk|unk	S2_008_015G1_phage_unk	636_1.ph	phage	FALSE	FALSE
11200	0.983595	165	0.639953	coReads	457.499	1	N5_253_000G1_N5_253_000G1_scaffold_518.fasta	0.998711	S2_017_000G1	758.261	16920	0.594444	0.00128925	Klebsiella	Bacteria|Proteobacteria|Gammaproteobacteria|Enterobacterales|Enterobacteriaceae|Klebsiella|unk	N5_253_000G1_phage_Klebsiella__2	980_402.ph	phage	FALSE	FALSE
11202	0.979104	49633	0.635302	coReads	140.691	1	dasN2_071_000G1_maxbin2.maxbin.003.fasta.fa	0.997719	S2_017_000G1	273.222	4462473	0.532257	0.00228143	Escherichia coli	Bacteria|Proteobacteria|Gammaproteobacteria|Enterobacterales|Enterobacteriaceae|Escherichia|Escherichia coli	N2_071_000G1_bacteria_Escherichia_coli	228_8.ba	bacteria	FALSE	TRUE
11203	0.999096	17	0.99803	coReads	15.4124	0.999999	S2_017_000G1_S2_017_000G1_scaffold_276.fasta	0.999417	S2_017_000G1	37.0664	19796	0.950242	0.000582712	Escherichia coli	Bacteria|Proteobacteria|Gammaproteobacteria|Enterobacterales|Enterobacteriaceae|Escherichia|Escherichia coli	S2_017_000G1_phage_Escherichia_coli__2	899_32.ph	phage	TRUE	TRUE
11204	0.999959	1	0.999724	coReads	15.1081	0.999998	S2_017_000G1_S2_017_000G1_scaffold_213.fasta	0.998363	S2_017_000G1	11.0213	25377	0.967136	0.00163661	Clostridium botulinum	Bacteria|Firmicutes|Clostridia|Clostridiales|Clostridiaceae|Clostridium|Clostridium botulinum	S2_017_000G1_phage_Clostridium_botulinum	406_5.ph	phage	FALSE	FALSE
11205	1	0	0.995144	coReads	6.26307	0.996035	S2_017_000G1_S2_017_000G1_scaffold_171.fasta	0.998879	S2_017_000G1	3.25362	31919	0.686864	0.00112078	Actinobacteria	Bacteria|Actinobacteria|Actinobacteria|unk|unk|unk|unk	S2_017_000G1_phage_Actinobacteria	105_0.ph	phage	FALSE	FALSE
11206	1	0	0.999344	coReads	9.87051	0.999836	S2_017_000G1_S2_017_000G1_scaffold_149.fasta	0.999104	S2_017_000G1	3.28451	36612	0.958893	0.000896321	Escherichia coli	Bacteria|Proteobacteria|Gammaproteobacteria|Enterobacterales|Enterobacteriaceae|Escherichia|Escherichia coli	S2_017_000G1_phage_Escherichia_coli	885_11.ph	phage	TRUE	TRUE
11207	0.999884	4	1	coReads	241.764	1	S2_017_007G1_1707A0924_scaffold_48.fasta	0.999314	S2_017_000G1	48.2318	34528	1	0.000686035	Staphylococcus	Bacteria|Firmicutes|Bacilli|Bacillales|Staphylococcaceae|Staphylococcus|unk	S2_017_007G1_phage_Staphylococcus	636_4.ph	phage	FALSE	FALSE
11208	0.999955	3	1	coReads	2836.72	1	S2_016_024G1_1624A0911_scaffold_96.fasta	0.999166	S2_017_000G1	389.61	67075	0.999985	0.000833703	Citrobacter	Bacteria|Proteobacteria|Gammaproteobacteria|Enterobacterales|Enterobacteriaceae|Citrobacter|unk	S2_016_024G1_phage_Citrobacter	950_12.ph	phage	FALSE	FALSE
11209	0.999407	7	1	coReads	1560.07	1	S2_016_024G1_1624A0911_scaffold_672.fasta	0.998741	S2_017_000G1	574.722	11809	1	0.00125874	Klebsiella michiganensis	Bacteria|Proteobacteria|Gammaproteobacteria|Enterobacterales|Enterobacteriaceae|Klebsiella|Klebsiella michiganensis	S2_016_024G1_plasmid_Klebsiella_michiganensis	111_1.pl	plasmid	FALSE	TRUE
11210	0.99948	11	1	coReads	4203.23	1	S2_016_024G1_1624A0911_scaffold_322.fasta	0.998895	S2_017_000G1	498.353	21163	1	0.00110514	Enterobacter	Bacteria|Proteobacteria|Gammaproteobacteria|Enterobacterales|Enterobacteriaceae|Enterobacter|unk	S2_016_024G1_phage_Enterobacter	966_1.ph	phage	FALSE	FALSE
11211	0.999897	3	1	coReads	2959.78	1	S2_016_024G1_1624A0911_scaffold_231.fasta	0.999176	S2_017_000G1	537.463	29046	1	0.000824241	Enterobacteriaceae	Bacteria|Proteobacteria|Gammaproteobacteria|Enterobacterales|Enterobacteriaceae|unk|unk	S2_016_024G1_phage_Enterobacteriaceae	980_85.ph	phage	FALSE	FALSE
11212	0.999853	5	1	coReads	3004.28	1	S2_016_024G1_1624A0911_scaffold_195.fasta	0.999059	S2_017_000G1	409.534	34050	1	0.000941312	Citrobacter	Bacteria|Proteobacteria|Gammaproteobacteria|Enterobacterales|Enterobacteriaceae|Citrobacter|unk	S2_016_024G1_phage_Citrobacter__2	848_1.ph	phage	FALSE	FALSE
11213	0.999747	10	1	coReads	3267.07	1	S2_016_024G1_1624A0911_scaffold_167.fasta	0.999042	S2_017_000G1	409.741	39568	1	0.000958194	Enterobacteriaceae	Bacteria|Proteobacteria|Gammaproteobacteria|Enterobacterales|Enterobacteriaceae|unk|unk	S2_016_024G1_phage_Enterobacteriaceae__2	943_2.ph	phage	FALSE	FALSE
11214	0.993964	115	1	coReads	117.168	1	S2_017_009G1_1709A0926_scaffold_172.fasta	0.997124	S2_017_000G1	67.8072	19055	0.999843	0.0028762	Enterococcus faecalis	Bacteria|Firmicutes|Bacilli|Lactobacillales|Enterococcaceae|Enterococcus|Enterococcus faecalis	S2_017_009G1_plasmid_Enterococcus_faecalis	67_1.pl	plasmid	FALSE	FALSE
11215	0.999845	7	0.999978	coReads	192.18	1	S2_017_013G1_1713A0930_scaffold_96.fasta	0.999287	S2_017_000G1	45.8058	45206	0.999779	0.000713246	Enterococcus faecalis	Bacteria|Firmicutes|Bacilli|Lactobacillales|Enterococcaceae|Enterococcus|Enterococcus faecalis	S2_017_013G1_phage_Enterococcus_faecalis	482_5.ph	phage	FALSE	FALSE
11216	0.999313	29	1	coReads	414.115	1	S2_017_018G1_1718A1005_scaffold_82.fasta	0.999139	S2_017_000G1	105.849	42201	0.999929	0.000861146	Enterococcus faecalis	Bacteria|Firmicutes|Bacilli|Lactobacillales|Enterococcaceae|Enterococcus|Enterococcus faecalis	S2_017_018G1_phage_Enterococcus_faecalis	482_26.ph	phage	FALSE	FALSE
11217	0.999796	4	1	coReads	3478.51	1	S2_018_000G1_S2_018_000G1_scaffold_758.fasta	0.999082	S2_017_000G1	686.812	19648	0.999949	0.000918343	Klebsiella	Bacteria|Proteobacteria|Gammaproteobacteria|Enterobacterales|Enterobacteriaceae|Klebsiella|unk	S2_018_000G1_phage_Klebsiella__2	980_396.ph	phage	FALSE	FALSE
11218	0.999098	11	1	coReads	2807.84	1	S2_018_000G1_S2_018_000G1_scaffold_1062.fasta	0.99874	S2_017_000G1	644.284	12191	1	0.00126047	Klebsiella	Bacteria|Proteobacteria|Gammaproteobacteria|Enterobacterales|Enterobacteriaceae|Klebsiella|unk	S2_018_000G1_phage_Klebsiella	980_594.ph	phage	FALSE	FALSE
11219	1	0	0.977235	coReads	16.5864	1	S2_017_020G1_1720A1007_scaffold_166.fasta	0.99952	S2_017_000G1	9.11844	18274	0.904564	0.000480259	P68virus	Viruses|unk|unk|Caudovirales|Podoviridae|P68virus|unk	S2_017_020G1_phage_P68virus	618_23.ph	phage	FALSE	FALSE
11220	0.979643	395	0.607621	coReads	663.46	1	S2_010_026G1_1026A0627_scaffold_319.fasta	0.998709	S2_017_000G1	1174.89	34928	0.555543	0.00129131	Escherichia coli	Bacteria|Proteobacteria|Gammaproteobacteria|Enterobacterales|Enterobacteriaceae|Escherichia|Escherichia coli	S2_010_026G1_phage_Escherichia_coli	899_24.ph	phage	TRUE	TRUE
11221	0.976866	159	0.533079	coReads	395.495	1	S2_010_000G1_S2_010_000G1_scaffold_675.fasta	0.997719	S2_017_000G1	602.846	13649	0.503553	0.00228075	Klebsiella	Bacteria|Proteobacteria|Gammaproteobacteria|Enterobacterales|Enterobacteriaceae|Klebsiella|unk	S2_010_000G1_phage_Klebsiella	980_487.ph	phage	FALSE	FALSE
11222	1	0	0.998622	coReads	44.4695	1	S2_016_010G1_1610A0828_scaffold_514.fasta	0.998158	S2_017_000G1	12.9297	10885	0.993477	0.00184165	Clostridium	Bacteria|Firmicutes|Clostridia|Clostridiales|Clostridiaceae|Clostridium|unk	S2_016_010G1_plasmid_Clostridium	12_1.pl	plasmid	FALSE	FALSE
11223	0.998968	20	1	coReads	2319.59	1	S2_016_000G1_S2_016_000G1_scaffold_772.fasta	0.999115	S2_017_000G1	841.657	19384	0.999845	0.000884725	Klebsiella	Bacteria|Proteobacteria|Gammaproteobacteria|Enterobacterales|Enterobacteriaceae|Klebsiella|unk	S2_016_000G1_phage_Klebsiella__5	980_497.ph	phage	FALSE	FALSE
11224	0.987829	44337	0.896702	coReads	562.816	1	dasN2_039_044G1_concoct_2.fa	0.998282	S2_017_000G1	253.51	4096393	0.889278	0.00171771	Citrobacter freundii	Bacteria|Proteobacteria|Gammaproteobacteria|Enterobacterales|Enterobacteriaceae|Citrobacter|Citrobacter freundii	N2_039_044G1_bacteria_Citrobacter_freundii	231_4.ba	bacteria	FALSE	TRUE
11225	0.984347	62943	0.83292	coReads	477.257	1	dasN2_039_000G1_abawaca.5.fasta.fa	0.99704	S2_017_000G1	241.833	4892909	0.821815	0.00295989	Citrobacter freundii	Bacteria|Proteobacteria|Gammaproteobacteria|Enterobacterales|Enterobacteriaceae|Citrobacter|Citrobacter freundii	N2_039_000G1_bacteria_Citrobacter_freundii	231_5.ba	bacteria	FALSE	TRUE
11226	0.988747	48630	0.840735	coReads	838.728	1	dasN2_038_039G1_maxbin2.maxbin.001.fasta.fa	0.998974	S2_017_000G1	523.453	5211861	0.829188	0.00102647	Citrobacter freundii	Bacteria|Proteobacteria|Gammaproteobacteria|Enterobacterales|Enterobacteriaceae|Citrobacter|Citrobacter freundii	N2_038_039G1_bacteria_Citrobacter_freundii	231_2.ba	bacteria	FALSE	TRUE
11227	0.97992	25109	0.652571	coReads	214.202	1	dasN2_035_000G1_maxbin2.maxbin.006.fasta.fa	0.997329	S2_017_000G1	233.027	2287753	0.546597	0.00267108	Escherichia coli	Bacteria|Proteobacteria|Gammaproteobacteria|Enterobacterales|Enterobacteriaceae|Escherichia|Escherichia coli	N2_035_000G1_bacteria_Escherichia_coli	228_1.ba	bacteria	FALSE	TRUE
11237	0.999845	337	0.999928	coReads	152.296	1	dasN5_218_000G1_maxbin2.maxbin.009.fasta.fa	0.999383	N5_218_000G1	65.6955	2178423	0.998853	0.000617423	Veillonella sp. oral taxon 158	Bacteria|Firmicutes|Negativicutes|Veillonellales|Veillonellaceae|Veillonella|Veillonella sp. oral taxon 158	N5_218_000G1_bacteria_Veillonella_sp._oral_taxon_158	64_7.ba	bacteria	FALSE	FALSE
11238	0.999781	1057	1	coReads	1432.02	1	dasN5_218_008G1_concoct_11.fa	0.999364	N5_218_000G1	303.431	4825294	0.999968	0.00063595	Enterobacter cloacae	Bacteria|Proteobacteria|Gammaproteobacteria|Enterobacterales|Enterobacteriaceae|Enterobacter|Enterobacter cloacae	N5_218_008G1_bacteria_Enterobacter_cloacae	235_4.ba	bacteria	FALSE	TRUE
11239	0.999975	56	0.994923	coReads	6.73019	0.997375	dasN5_218_043G1_abawaca.16.fasta.fa	0.999518	N5_218_000G1	2.90426	3032267	0.751053	0.000482461	Intestinibacter bartlettii	Bacteria|Firmicutes|Clostridia|Clostridiales|Peptostreptococcaceae|Intestinibacter|Intestinibacter bartlettii	N5_218_043G1_bacteria_Intestinibacter_bartlettii	120_1.ba	bacteria	FALSE	FALSE
11240	0.9999	207	0.999516	coReads	75.4629	1	dasN5_218_043G1_concoct_11.fa	0.999354	N5_218_000G1	28.6985	2089574	0.993744	0.000645706	Streptococcus parasanguinis	Bacteria|Firmicutes|Bacilli|Lactobacillales|Streptococcaceae|Streptococcus|Streptococcus parasanguinis	N5_218_043G1_bacteria_Streptococcus_parasanguinis	174_12.ba	bacteria	FALSE	FALSE
11247	0.985126	104	0.586235	coReads	56.2698	1	N5_245_025G1_N5_245_025G1_scaffold_410.fasta	0.998716	S2_017_000G1	79.429	13585	0.514685	0.001284	Enterococcus faecalis	Bacteria|Firmicutes|Bacilli|Lactobacillales|Enterococcaceae|Enterococcus|Enterococcus faecalis	N5_245_025G1_phage_Enterococcus_faecalis	482_11.ph	phage	FALSE	FALSE
11248	0.998099	21	1	coReads	6150.33	1	N5_245_000G1_N5_245_000G1_scaffold_1296.fasta	0.998576	S2_017_000G1	1389.04	11048	1	0.00142353	Escherichia coli	Bacteria|Proteobacteria|Gammaproteobacteria|Enterobacterales|Enterobacteriaceae|Escherichia|Escherichia coli	N5_245_000G1_plasmid_Escherichia_coli	433_0.pl	plasmid	FALSE	FALSE
11250	0.997784	48	0.561517	coReads	74.1128	1	N5_224_045G1_N5_224_045G1_scaffold_126.fasta	0.998889	S2_017_000G1	99.2769	43167	0.501819	0.00111055	Enterococcus faecalis	Bacteria|Firmicutes|Bacilli|Lactobacillales|Enterococcaceae|Enterococcus|Enterococcus faecalis	N5_224_045G1_phage_Enterococcus_faecalis	482_10.ph	phage	FALSE	TRUE
11251	0.991451	391	0.697837	coReads	127.192	1	N5_224_013G1_N5_224_013G1_scaffold_34.fasta	0.998213	S2_017_000G1	130.748	69896	0.654358	0.00178728	Enterococcus faecalis	Bacteria|Firmicutes|Bacilli|Lactobacillales|Enterococcaceae|Enterococcus|Enterococcus faecalis	N5_224_013G1_plasmid_Enterococcus_faecalis	305_1.pl	plasmid	FALSE	TRUE
11263	0.977149	552	0.682524	coReads	195.48	1	N2_088_008G1_88_007_scaffold_106.fasta	0.997724	S2_002_000G1	326.096	41433	0.583014	0.0022761	Veillonella dispar	Bacteria|Firmicutes|Negativicutes|Veillonellales|Veillonellaceae|Veillonella|Veillonella dispar	N2_088_008G1_phage_Veillonella_dispar	603_11.ph	phage	FALSE	FALSE
11264	0.998213	10	0.605299	coReads	17.0848	1	N2_093_000G1_N2_093_000G1_scaffold_370.fasta	0.998699	S2_002_000G1	17.6051	10380	0.53921	0.00130138	Staphylococcus capitis	Bacteria|Firmicutes|Bacilli|Bacillales|Staphylococcaceae|Staphylococcus|Staphylococcus capitis	N2_093_000G1_phage_Staphylococcus_capitis	636_12.ph	phage	FALSE	TRUE
11265	0.999189	21	1	coReads	592.418	1	N2_093_009G1_93_005_scaffold_63.fasta	0.998136	S2_002_000G1	374.428	25895	0.999807	0.00186364	Staphylococcus	Bacteria|Firmicutes|Bacilli|Bacillales|Staphylococcaceae|Staphylococcus|unk	N2_093_009G1_plasmid_Staphylococcus	207_1.pl	plasmid	TRUE	TRUE
11266	0.99271	121	0.664442	coReads	31.7906	1	N3_175_020G1_175_003_scaffold_40.fasta	0.995914	S2_002_000G1	46.0704	28323	0.586061	0.00408573	Enterobacter	Bacteria|Proteobacteria|Gammaproteobacteria|Enterobacterales|Enterobacteriaceae|Enterobacter|unk	N3_175_020G1_phage_Enterobacter	980_293.ph	phage	FALSE	FALSE
11267	0.998878	81	0.999958	coReads	282.244	1	N3_173_000G1_N3_173_000G1_scaffold_160.fasta	0.998493	S2_002_000G1	73.3712	72212	0.999612	0.00150704	Staphylococcus epidermidis	Bacteria|Firmicutes|Bacilli|Bacillales|Staphylococcaceae|Staphylococcus|Staphylococcus epidermidis	N3_173_000G1_plasmid_Staphylococcus_epidermidis	310_1.pl	plasmid	FALSE	TRUE
11268	0.976213	180	0.718763	coReads	80.4088	1	N2_060_008G1_60_002_scaffold_1054.fasta	0.99038	S2_002_000G1	182.875	14582	0.518927	0.00961984	Phietavirus	Viruses|unk|unk|Caudovirales|Siphoviridae|Phietavirus|unk	N2_060_008G1_phage_Phietavirus	636_39.ph	phage	FALSE	FALSE
11269	0.998128	43	1	coReads	1480.12	1	N2_039_000G1_N2_039_000G1_scaffold_1075.fasta	0.998305	S2_002_000G1	468.198	22976	1	0.00169542	Staphylococcus epidermidis	Bacteria|Firmicutes|Bacilli|Bacillales|Staphylococcaceae|Staphylococcus|Staphylococcus epidermidis	N2_039_000G1_plasmid_Staphylococcus_epidermidis	209_1.pl	plasmid	FALSE	TRUE
11270	0.986043	212	0.641876	coReads	84.901	1	N1_023_021G1_b023-d021_scaffold_212.fasta	0.997063	S2_002_000G1	174.605	26784	0.567092	0.00293722	Klebsiella pneumoniae	Bacteria|Proteobacteria|Gammaproteobacteria|Enterobacterales|Enterobacteriaceae|Klebsiella|Klebsiella pneumoniae	N1_023_021G1_phage_Klebsiella_pneumoniae	980_510.ph	phage	FALSE	TRUE
11271	0.99991	3	1	coReads	151.818	1	N2_064_011G1_64_003_scaffold_138.fasta	0.997894	S2_002_000G1	29.8446	33320	0.99976	0.00210566	human gut metagenome	unk|unk|unk|unk|unk|unk|human gut metagenome	N2_064_011G1_phage_human_gut_metagenome	636_21.ph	phage	FALSE	TRUE
11272	0.975985	636	0.641437	coReads	503.076	1	N2_064_000G1_N2_064_000G1_scaffold_349.fasta	0.997249	S2_002_000G1	951.688	45780	0.578484	0.00275066	Veillonella	Bacteria|Firmicutes|Negativicutes|Veillonellales|Veillonellaceae|Veillonella|unk	N2_064_000G1_phage_Veillonella	603_9.ph	phage	FALSE	FALSE
11273	0.999923	1	1	coReads	3253.93	1	N2_064_000G1_N2_064_000G1_scaffold_1186.fasta	0.996999	S2_002_000G1	594.38	12915	1	0.00300146	Clostridium perfringens	Bacteria|Firmicutes|Clostridia|Clostridiales|Clostridiaceae|Clostridium|Clostridium perfringens	N2_064_000G1_phage_Clostridium_perfringens	377_2.ph	phage	FALSE	FALSE
11274	0.987742	538	0.804078	coReads	3916.47	1	N4_083_000G1_N4_083_000G1_scaffold_181.fasta	0.99468	S2_002_000G1	4156.51	55956	0.784348	0.00532048	Clostridium perfringens	Bacteria|Firmicutes|Clostridia|Clostridiales|Clostridiaceae|Clostridium|Clostridium perfringens	N4_083_000G1_plasmid_Clostridium_perfringens	291_3.pl	plasmid	FALSE	FALSE
11275	0.997266	159	0.886437	coReads	47.7616	1	N4_083_000G1_N4_083_000G1_scaffold_145.fasta	0.995748	S2_002_000G1	25.56	70111	0.829371	0.00425209	Clostridium perfringens	Bacteria|Firmicutes|Clostridia|Clostridiales|Clostridiaceae|Clostridium|Clostridium perfringens	N4_083_000G1_plasmid_Clostridium_perfringens__2	277_2.pl	plasmid	FALSE	FALSE
11276	0.989521	81	0.645657	coReads	36.773	1	N4_087_026G1_N4_087_026G1_scaffold_822.fasta	0.995733	S2_002_000G1	41.5548	12962	0.596359	0.00426721	Klebsiella pneumoniae	Bacteria|Proteobacteria|Gammaproteobacteria|Enterobacterales|Enterobacteriaceae|Klebsiella|Klebsiella pneumoniae	N4_087_026G1_phage_Klebsiella_pneumoniae	970_4.ph	phage	FALSE	TRUE
11277	0.987518	85	0.693027	coReads	375.526	1	N4_100_017G1_N4_100_017G1_scaffold_359.fasta	0.995243	S2_002_000G1	940.812	11014	0.618304	0.00475744	Staphylococcus	Bacteria|Firmicutes|Bacilli|Bacillales|Staphylococcaceae|Staphylococcus|unk	N4_100_017G1_phage_Staphylococcus	636_26.ph	phage	FALSE	FALSE
11278	0.986995	94	0.715976	coReads	86.4994	1	N4_100_017G1_N4_100_017G1_scaffold_295.fasta	0.993892	S2_002_000G1	325.887	13858	0.521576	0.00610811	Phietavirus	Viruses|unk|unk|Caudovirales|Siphoviridae|Phietavirus|unk	N4_100_017G1_phage_Phietavirus	636_15.ph	phage	FALSE	FALSE
11279	0.980292	120	0.531602	coReads	105.309	1	N3_177_009G1_177_001_scaffold_491.fasta	0.997698	S2_002_000G1	163.442	12088	0.503723	0.00230169	Klebsiella pneumoniae	Bacteria|Proteobacteria|Gammaproteobacteria|Enterobacterales|Enterobacteriaceae|Klebsiella|Klebsiella pneumoniae	N3_177_009G1_phage_Klebsiella_pneumoniae__2	980_187.ph	phage	FALSE	FALSE
11280	0.972224	350	0.753066	coReads	84.386	1	N3_177_009G1_177_001_scaffold_279.fasta	0.993277	S2_002_000G1	93.9321	18673	0.674825	0.00672251	Klebsiella	Bacteria|Proteobacteria|Gammaproteobacteria|Enterobacterales|Enterobacteriaceae|Klebsiella|unk	N3_177_009G1_phage_Klebsiella	980_421.ph	phage	FALSE	FALSE
11281	0.998741	30	1	coReads	97.0439	1	N3_176_000G1_N3_176_scaffold_589.fasta	0.996363	S2_002_000G1	30.2739	23822	1	0.00363735	Bacillales	Bacteria|Firmicutes|Bacilli|Bacillales|unk|unk|unk	N3_176_000G1_plasmid_Bacillales	213_1.pl	plasmid	FALSE	TRUE
11282	0.986243	81	0.550379	coReads	43.4946	1	N3_177_039G1_N4_177_039G1_scaffold_687.fasta	0.999202	S2_002_000G1	55.9209	11612	0.507062	0.000797593	Klebsiella pneumoniae	Bacteria|Proteobacteria|Gammaproteobacteria|Enterobacterales|Enterobacteriaceae|Klebsiella|Klebsiella pneumoniae	N3_177_039G1_phage_Klebsiella_pneumoniae	980_418.ph	phage	FALSE	TRUE
11285	0.995692	89	0.994754	coReads	711.205	1	N1_009_006G1_b009-d006_scaffold_295.fasta	0.997146	S2_002_000G1	397.379	20779	0.994129	0.0028538	Bacilli	Bacteria|Firmicutes|Bacilli|unk|unk|unk|unk	N1_009_006G1_plasmid_Bacilli	208_4.pl	plasmid	TRUE	TRUE
11286	0.967255	447	0.677427	coReads	89.3376	1	N1_003_000G1_N1_003_000G1_scaffold_614.fasta	0.994581	S2_002_000G1	139.414	23883	0.571578	0.00541942	Klebsiella	Bacteria|Proteobacteria|Gammaproteobacteria|Enterobacterales|Enterobacteriaceae|Klebsiella|unk	N1_003_000G1_phage_Klebsiella	980_422.ph	phage	FALSE	TRUE
11287	0.997797	82	0.95492	coReads	244.745	1	N1_018_000G1_N1_018_000G1_scaffold_206.fasta	0.997897	S2_002_000G1	163.694	40728	0.913941	0.00210258	Staphylococcus epidermidis	Bacteria|Firmicutes|Bacilli|Bacillales|Staphylococcaceae|Staphylococcus|Staphylococcus epidermidis	N1_018_000G1_plasmid_Staphylococcus_epidermidis	311_1.pl	plasmid	FALSE	TRUE
11288	0.996214	170	1	coReads	4599.76	1	N1_017_010G1_b017-d010_scaffold_256.fasta	0.997141	S2_002_000G1	3853.12	44906	0.999955	0.00285942	Phietavirus	Viruses|unk|unk|Caudovirales|Siphoviridae|Phietavirus|unk	N1_017_010G1_phage_Phietavirus	636_22.ph	phage	TRUE	TRUE
11289	0.999446	8	1	coReads	326.809	1	N1_017_010G1_b017-d010_scaffold_249.fasta	0.998825	S2_002_000G1	88.0837	14429	0.999931	0.0011752	Staphylococcus	Bacteria|Firmicutes|Bacilli|Bacillales|Staphylococcaceae|Staphylococcus|unk	N1_017_010G1_phage_Staphylococcus	624_1.ph	phage	FALSE	TRUE
11290	0.999137	23	0.998618	coReads	37.2942	1	N1_017_000G1_N1_017_000G1_scaffold_299.fasta	0.998411	S2_002_000G1	12.8641	26770	0.995256	0.00158913	Bacillales	Bacteria|Firmicutes|Bacilli|Bacillales|unk|unk|unk	N1_017_000G1_plasmid_Bacillales	214_1.pl	plasmid	FALSE	TRUE
11291	0.985072	232	0.711701	coReads	88.2906	1	N1_014_016G1_b014-d016_scaffold_109.fasta	0.994354	S2_002_000G1	283.039	26195	0.593281	0.00564569	Phietavirus	Viruses|unk|unk|Caudovirales|Siphoviridae|Phietavirus|unk	N1_014_016G1_phage_Phietavirus	636_48.ph	phage	FALSE	FALSE
11292	0.985971	82	0.623369	coReads	123.941	1	N5_244_000G1_N5_244_000G1_scaffold_1422.fasta	0.996704	S2_002_000G1	155.941	10193	0.573433	0.00329628	Klebsiella pneumoniae	Bacteria|Proteobacteria|Gammaproteobacteria|Enterobacterales|Enterobacteriaceae|Klebsiella|Klebsiella pneumoniae	N5_244_000G1_phage_Klebsiella_pneumoniae__2	980_509.ph	phage	FALSE	FALSE
11293	0.999641	14	0.999923	coReads	321.566	1	N5_244_051G1_N5_244_051G1_scaffold_178.fasta	0.998314	S2_002_000G1	129.084	38974	0.99923	0.00168565	Staphylococcus epidermidis	Bacteria|Firmicutes|Bacilli|Bacillales|Staphylococcaceae|Staphylococcus|Staphylococcus epidermidis	N5_244_051G1_plasmid_Staphylococcus_epidermidis	177_1.pl	plasmid	FALSE	TRUE
11294	0.988018	91	0.623367	coReads	138.93	1	N5_245_000G1_N5_245_000G1_scaffold_1145.fasta	0.996766	S2_002_000G1	154.861	12479	0.608622	0.00323354	Klebsiella pneumoniae	Bacteria|Proteobacteria|Gammaproteobacteria|Enterobacterales|Enterobacteriaceae|Klebsiella|Klebsiella pneumoniae	N5_245_000G1_phage_Klebsiella_pneumoniae	980_377.ph	phage	FALSE	FALSE
11295	0.967953	230	0.707345	coReads	372.742	1	N5_245_000G1_N5_245_000G1_scaffold_1364.fasta	0.995022	S2_002_000G1	664.647	10456	0.6864	0.00497773	Clostridium perfringens	Bacteria|Firmicutes|Clostridia|Clostridiales|Clostridiaceae|Clostridium|Clostridium perfringens	N5_245_000G1_plasmid_Clostridium_perfringens	291_1.pl	plasmid	FALSE	FALSE
11296	0.995101	64	0.999542	coReads	253.928	1	N5_247_024G1_N5_247_024G1_scaffold_521.fasta	0.996088	S2_002_000G1	107.941	13094	0.997709	0.00391206	Klebsiella pneumoniae	Bacteria|Proteobacteria|Gammaproteobacteria|Enterobacterales|Enterobacteriaceae|Klebsiella|Klebsiella pneumoniae	N5_247_024G1_phage_Klebsiella_pneumoniae	970_3.ph	phage	TRUE	TRUE
11297	0.995693	129	0.923839	coReads	5.66073	0.993251	N5_227_000G1_N5_227_000G1_scaffold_94.fasta	0.99758	S2_002_000G1	3.25499	46756	0.640517	0.00242045	Staphylococcus	Bacteria|Firmicutes|Bacilli|Bacillales|Staphylococcaceae|Staphylococcus|unk	N5_227_000G1_phage_Staphylococcus	631_1.ph	phage	FALSE	TRUE
11298	0.999875	4	0.999844	coReads	194.497	1	N5_225_000G1_N5_225_000G1_scaffold_337.fasta	0.997432	S2_002_000G1	43.9246	32147	0.999098	0.00256794	Haemophilus	Bacteria|Proteobacteria|Gammaproteobacteria|Pasteurellales|Pasteurellaceae|Haemophilus|unk	N5_225_000G1_phage_Haemophilus	691_1.ph	phage	FALSE	FALSE
11299	0.999977	1	0.999886	coReads	270.028	1	N5_225_000G1_N5_225_000G1_scaffold_232.fasta	0.997473	S2_002_000G1	38.4284	43911	0.999727	0.00252743	Aggregatibacter	Bacteria|Proteobacteria|Gammaproteobacteria|Pasteurellales|Pasteurellaceae|Aggregatibacter|unk	N5_225_000G1_phage_Aggregatibacter	694_1.ph	phage	FALSE	FALSE
11300	0.990433	95	0.844929	coReads	57.5365	1	N5_229_000G1_N5_229_000G1_scaffold_410.fasta	0.997471	S2_002_000G1	64.4722	13123	0.756687	0.00252879	Escherichia coli	Bacteria|Proteobacteria|Gammaproteobacteria|Enterobacterales|Enterobacteriaceae|Escherichia|Escherichia coli	N5_229_000G1_phage_Escherichia_coli__2	980_512.ph	phage	FALSE	FALSE
11301	0.98906	66	0.839956	coReads	47.4966	1	N5_258_006G1_N5_258_006G1_scaffold_27.fasta	0.995134	S2_002_000G1	104.435	10041	0.600837	0.00486586	Phietavirus	Viruses|unk|unk|Caudovirales|Siphoviridae|Phietavirus|unk	N5_258_006G1_phage_Phietavirus	636_32.ph	phage	FALSE	FALSE
11302	0.97236	632	0.63199	coReads	102.298	1	N5_258_000G1_N5_258_000G1_scaffold_159.fasta	0.994451	S2_002_000G1	154.876	39268	0.582281	0.00554923	Klebsiella	Bacteria|Proteobacteria|Gammaproteobacteria|Enterobacterales|Enterobacteriaceae|Klebsiella|unk	N5_258_000G1_phage_Klebsiella	980_420.ph	phage	FALSE	FALSE
11303	0.985081	135	0.652137	coReads	448.153	1	N5_255_024G1_N5_255_024G1_scaffold_27.fasta	0.993981	S2_002_000G1	1892.39	17527	0.516289	0.00601881	Phietavirus	Viruses|unk|unk|Caudovirales|Siphoviridae|Phietavirus|unk	N5_255_024G1_phage_Phietavirus	636_23.ph	phage	FALSE	FALSE
11304	1	0	0.712918	coReads	60.6517	1	N5_255_000G1_N5_255_000G1_scaffold_547.fasta	0.998248	S2_002_000G1	51.6391	12533	0.624033	0.0017521	Staphylococcus	Bacteria|Firmicutes|Bacilli|Bacillales|Staphylococcaceae|Staphylococcus|unk	N5_255_000G1_plasmid_Staphylococcus	170_2.pl	plasmid	FALSE	TRUE
11305	0.975243	158	0.794737	coReads	430.46	1	N5_261_000G1_N5_261_000G1_scaffold_350.fasta	0.993391	S2_002_000G1	1328.2	10489	0.608447	0.0066094	Phietavirus	Viruses|unk|unk|Caudovirales|Siphoviridae|Phietavirus|unk	N5_261_000G1_phage_Phietavirus__2	636_45.ph	phage	FALSE	TRUE
11306	0.982004	202	0.872926	coReads	3472.16	1	N5_265_000G1_N5_265_000G1_scaffold_3183.fasta	0.9943	S2_002_000G1	2996.49	13197	0.850572	0.00569992	Phietavirus	Viruses|unk|unk|Caudovirales|Siphoviridae|Phietavirus|unk	N5_265_000G1_phage_Phietavirus	636_38.ph	phage	TRUE	TRUE
11307	0.990034	58	0.703189	coReads	113.417	1	N5_261_005G1_N5_261_005G1_scaffold_79.fasta	0.993288	S2_002_000G1	353.946	11007	0.528754	0.00671229	Phietavirus	Viruses|unk|unk|Caudovirales|Siphoviridae|Phietavirus|unk	N5_261_005G1_phage_Phietavirus	636_44.ph	phage	FALSE	FALSE
11308	0.988685	90	0.852742	coReads	414.685	1	N5_261_000G1_N5_261_000G1_scaffold_332.fasta	0.993637	S2_002_000G1	1383.03	10940	0.727057	0.0063631	Phietavirus	Viruses|unk|unk|Caudovirales|Siphoviridae|Phietavirus|unk	N5_261_000G1_phage_Phietavirus	636_46.ph	phage	FALSE	FALSE
11309	0.999074	11	1	coReads	193.141	1	N4_131_000G1_N4_131_000G1_scaffold_942.fasta	0.997888	S2_002_000G1	82.4695	11906	0.997648	0.00211185	Streptococcus parasanguinis	Bacteria|Firmicutes|Bacilli|Lactobacillales|Streptococcaceae|Streptococcus|Streptococcus parasanguinis	N4_131_000G1_plasmid_Streptococcus_parasanguinis	314_1.pl	plasmid	TRUE	TRUE
11310	0.990782	616	0.976907	coReads	170.642	1	N4_151_021G1_N4_151_021G1_scaffold_158.fasta	0.995946	S2_002_000G1	114.844	69327	0.963881	0.00405388	Klebsiella pneumoniae	Bacteria|Proteobacteria|Gammaproteobacteria|Enterobacterales|Enterobacteriaceae|Klebsiella|Klebsiella pneumoniae	N4_151_021G1_plasmid_Klebsiella_pneumoniae	89_1.pl	plasmid	TRUE	TRUE
11311	0.991972	80	0.998451	coReads	59.4508	1	N4_152_014G1_N4_152_014G1_scaffold_643.fasta	0.993068	S2_002_000G1	76.4254	10326	0.96504	0.00693226	Staphylococcus epidermidis	Bacteria|Firmicutes|Bacilli|Bacillales|Staphylococcaceae|Staphylococcus|Staphylococcus epidermidis	N4_152_014G1_plasmid_Staphylococcus_epidermidis	208_3.pl	plasmid	FALSE	TRUE
11312	0.999158	11	1	coReads	120.733	1	N4_159_015G1_N4_159_015G1_scaffold_169.fasta	0.998084	S2_002_000G1	69.2696	13074	0.999694	0.00191552	Staphylococcus	Bacteria|Firmicutes|Bacilli|Bacillales|Staphylococcaceae|Staphylococcus|unk	N4_159_015G1_phage_Staphylococcus	653_1.ph	phage	FALSE	TRUE
11313	0.999912	2	0.998216	coReads	349.985	1	N4_154_000G1_N4_154_000G1_scaffold_419.fasta	0.998281	S2_002_000G1	225.43	23546	0.968742	0.00171939	Staphylococcus	Bacteria|Firmicutes|Bacilli|Bacillales|Staphylococcaceae|Staphylococcus|unk	N4_154_000G1_plasmid_Staphylococcus	212_1.pl	plasmid	FALSE	TRUE
11314	0.971144	235	0.800322	coReads	962.84	1	N4_129_016G1_N4_129_016G1_scaffold_1624.fasta	0.992745	S2_002_000G1	1821.5	11794	0.690521	0.00725506	Phietavirus	Viruses|unk|unk|Caudovirales|Siphoviridae|Phietavirus|unk	N4_129_016G1_phage_Phietavirus	636_41.ph	phage	FALSE	TRUE
11315	0.971754	322	0.6795	coReads	261.125	1	N4_129_016G1_N4_129_016G1_scaffold_1519.fasta	0.992097	S2_002_000G1	484.529	19610	0.581336	0.00790295	Phietavirus	Viruses|unk|unk|Caudovirales|Siphoviridae|Phietavirus|unk	N4_129_016G1_phage_Phietavirus__2	636_57.ph	phage	FALSE	FALSE
11316	0.982026	118	0.557208	coReads	72.5144	1	N4_126_010G1_N4_126_010G1_scaffold_504.fasta	0.99314	S2_002_000G1	107.676	12638	0.519465	0.00685982	Klebsiella pneumoniae	Bacteria|Proteobacteria|Gammaproteobacteria|Enterobacterales|Enterobacteriaceae|Klebsiella|Klebsiella pneumoniae	N4_126_010G1_phage_Klebsiella_pneumoniae	980_528.ph	phage	FALSE	FALSE
11317	1	0	0.812352	coReads	16.7828	1	N5_216_013G1_N5_216_013G1_scaffold_360.fasta	0.997761	S2_002_000G1	19.581	15252	0.616378	0.00223857	Enterobacter kobei	Bacteria|Proteobacteria|Gammaproteobacteria|Enterobacterales|Enterobacteriaceae|Enterobacter|Enterobacter kobei	N5_216_013G1_plasmid_Enterobacter_kobei	114_0.pl	plasmid	FALSE	FALSE
11318	0.999725	3	0.999817	coReads	67.4539	1	N4_213_029G1_N4_213_029G1_scaffold_326.fasta	0.997649	S2_002_000G1	14.8802	10926	0.998719	0.00235108	Enterobacteriaceae	Bacteria|Proteobacteria|Gammaproteobacteria|Enterobacterales|Enterobacteriaceae|unk|unk	N4_213_029G1_phage_Enterobacteriaceae	980_4.ph	phage	FALSE	FALSE
11319	0.987886	227	0.71894	coReads	62.2471	1	N5_216_032G1_N5_216_032G1_scaffold_481.fasta	0.997425	S2_002_000G1	74.9446	28759	0.651553	0.00257533	Klebsiella	Bacteria|Proteobacteria|Gammaproteobacteria|Enterobacterales|Enterobacteriaceae|Klebsiella|unk	N5_216_032G1_phage_Klebsiella__3	980_511.ph	phage	FALSE	FALSE
11320	0.99026	128	0.731551	coReads	295.848	1	N4_211_016G1_N4_211_016G1_scaffold_325.fasta	0.995093	S2_002_000G1	239.396	17996	0.730273	0.00490704	Escherichia	Bacteria|Proteobacteria|Gammaproteobacteria|Enterobacterales|Enterobacteriaceae|Escherichia|unk	N4_211_016G1_phage_Escherichia	970_1.ph	phage	TRUE	TRUE
11321	0.996553	137	0.999975	coReads	133.108	1	N4_208_008G1_N4_208_008G1_scaffold_37.fasta	0.996754	S2_002_000G1	66.7347	39757	0.999547	0.00324581	Enterobacteriaceae	Bacteria|Proteobacteria|Gammaproteobacteria|Enterobacterales|Enterobacteriaceae|unk|unk	N4_208_008G1_phage_Enterobacteriaceae	980_16.ph	phage	FALSE	FALSE
11322	0.987057	194	0.73739	coReads	54.2367	1	N4_208_000G1_N4_208_000G1_scaffold_517.fasta	0.995591	S2_002_000G1	80.8521	23038	0.650621	0.00440887	Klebsiella	Bacteria|Proteobacteria|Gammaproteobacteria|Enterobacterales|Enterobacteriaceae|Klebsiella|unk	N4_208_000G1_phage_Klebsiella	980_380.ph	phage	TRUE	TRUE
11323	0.998064	83	0.999977	coReads	513.65	1	N4_207_024G1_N4_207_024G1_scaffold_118.fasta	0.998114	S2_002_000G1	1294.05	42883	0.99986	0.00188568	Phietavirus	Viruses|unk|unk|Caudovirales|Siphoviridae|Phietavirus|unk	N4_207_024G1_phage_Phietavirus	636_25.ph	phage	FALSE	TRUE
11324	0.992509	37040	0.836254	coReads	712.022	1	dasN5_278_063G1_concoct_8.fa	0.997415	S2_017_000G1	462.272	6030461	0.819942	0.00258492	Klebsiella michiganensis	Bacteria|Proteobacteria|Gammaproteobacteria|Enterobacterales|Enterobacteriaceae|Klebsiella|Klebsiella michiganensis	N5_278_063G1_bacteria_Klebsiella_michiganensis	243_9.ba	bacteria	FALSE	TRUE
11325	0.99993	158	0.98846	coReads	43.1171	1	dasS2_017_027G1_maxbin2.maxbin.004.fasta.fa	0.999292	S2_017_000G1	15.6119	2334536	0.971591	0.000708155	Varibaculum cambriense	Bacteria|Actinobacteria|Actinobacteria|Actinomycetales|Actinomycetaceae|Varibaculum|Varibaculum cambriense	S2_017_027G1_bacteria_Varibaculum_cambriense	200_1.ba	bacteria	FALSE	FALSE
11326	0.999396	1600	0.99999	coReads	434.028	1	dasS2_017_023G1_concoct_6.fa	0.998978	S2_017_000G1	80.3995	2648618	0.999881	0.00102197	Enterococcus faecalis	Bacteria|Firmicutes|Bacilli|Lactobacillales|Enterococcaceae|Enterococcus|Enterococcus faecalis	S2_017_023G1_bacteria_Enterococcus_faecalis	137_1.ba	bacteria	FALSE	TRUE
11327	0.999991	14	0.988402	coReads	11.1598	0.999947	dasS2_017_000G1_abawaca.18.fasta.fa	0.999597	S2_017_000G1	5.24275	1800492	0.855021	0.000402871	Finegoldia magna	Bacteria|Firmicutes|Tissierellia|Tissierellales|Peptoniphilaceae|Finegoldia|Finegoldia magna	S2_017_000G1_bacteria_Finegoldia_magna	179_34.ba	bacteria	FALSE	FALSE
11328	0.990591	4363	0.732418	coReads	643.189	1	dasS2_008_007G1_concoct_6.fa	0.997555	S2_017_000G1	550.321	790687	0.586437	0.00244489	Escherichia coli	Bacteria|Proteobacteria|Gammaproteobacteria|Enterobacterales|Enterobacteriaceae|Escherichia|Escherichia coli	S2_008_007G1_bacteria_Escherichia_coli	228_9.ba	bacteria	TRUE	TRUE
11329	0.973927	31062	0.624648	coReads	149.96	1	dasN4_212_000G1_abawaca.32.fasta.fa	0.995765	S2_017_000G1	194.538	2235526	0.532922	0.0042347	Escherichia coli	Bacteria|Proteobacteria|Gammaproteobacteria|Enterobacterales|Enterobacteriaceae|Escherichia|Escherichia coli	N4_212_000G1_bacteria_Escherichia_coli	228_2.ba	bacteria	FALSE	TRUE
11330	0.995593	6478	0.898917	coReads	535.29	1	dasN4_159_053G1_concoct_9.fa	0.998151	S2_017_000G1	353.504	1720818	0.854287	0.00184905	Klebsiella	Bacteria|Proteobacteria|Gammaproteobacteria|Enterobacterales|Enterobacteriaceae|Klebsiella|unk	N4_159_053G1_bacteria_Klebsiella	243_10.ba	bacteria	FALSE	TRUE
11331	0.991756	35613	0.936951	coReads	3699.37	1	dasN5_235_027G1_maxbin2.maxbin.001.fasta.fa	0.999054	S2_017_000G1	1974.99	4649828	0.929074	0.000945825	Escherichia coli	Bacteria|Proteobacteria|Gammaproteobacteria|Enterobacterales|Enterobacteriaceae|Escherichia|Escherichia coli	N5_235_027G1_bacteria_Escherichia_coli	228_3.ba	bacteria	TRUE	TRUE
11332	0.995724	22443	0.916827	coReads	1212.16	1	dasN5_222_045G1_abawaca.6.fasta.fa	0.998812	S2_017_000G1	688.611	5763374	0.910703	0.0011884	Klebsiella michiganensis	Bacteria|Proteobacteria|Gammaproteobacteria|Enterobacterales|Enterobacteriaceae|Klebsiella|Klebsiella michiganensis	N5_222_045G1_bacteria_Klebsiella_michiganensis	243_8.ba	bacteria	FALSE	TRUE
11333	0.994846	23405	0.60987	coReads	126.479	1	dasN5_241_040G1_concoct_2.fa	0.999214	N5_218_000G1	114.643	7799616	0.582257	0.000785516	Klebsiella	Bacteria|Proteobacteria|Gammaproteobacteria|Enterobacterales|Enterobacteriaceae|Klebsiella|unk	N5_241_040G1_bacteria_Klebsiella	243_7.ba	bacteria	FALSE	FALSE
11335	0.999939	171	0.999573	coReads	24.9832	1	dasN5_239_121G1_maxbin2.maxbin.015.fasta.fa	0.997889	N5_239_000G1	8.3761	2840267	0.994869	0.00211087	Clostridiales	Bacteria|Firmicutes|Clostridia|Clostridiales|unk|unk|unk	N5_239_121G1_bacteria_Clostridiales	38_0.ba	bacteria	FALSE	FALSE
11336	0.999552	1093	0.999929	coReads	76.4866	1	dasN5_239_121G1_maxbin2.maxbin.012.fasta.fa	0.998481	N5_239_000G1	17.8164	2443977	0.999295	0.00151884	Fusobacterium periodonticum	Bacteria|Fusobacteria|Fusobacteriia|Fusobacteriales|Fusobacteriaceae|Fusobacterium|Fusobacterium periodonticum	N5_239_121G1_bacteria_Fusobacterium_periodonticum	107_2.ba	bacteria	FALSE	FALSE
11337	0.999942	227	0.995092	coReads	6.87287	0.997686	dasN5_239_121G1_concoct_6.fa	0.99845	N5_239_000G1	2.94191	5109799	0.771677	0.00155016	Paenibacillus	Bacteria|Firmicutes|Bacilli|Bacillales|Paenibacillaceae|Paenibacillus|unk	N5_239_121G1_bacteria_Paenibacillus	2_2.ba	bacteria	FALSE	FALSE
11338	0.9997	727	0.999965	coReads	58.0009	1	dasN5_239_121G1_concoct_5.fa	0.998423	N5_239_000G1	11.1471	2422398	0.999456	0.00157684	Actinomyces	Bacteria|Actinobacteria|Actinobacteria|Actinomycetales|Actinomycetaceae|Actinomyces|unk	N5_239_121G1_bacteria_Actinomyces	356_4.ba	bacteria	FALSE	FALSE
11339	0.997455	4794	0.999139	coReads	18.363	1	dasN5_239_121G1_concoct_21.fa	0.997052	N5_239_000G1	8.45761	1925754	0.978017	0.00294826	Haemophilus parainfluenzae	Bacteria|Proteobacteria|Gammaproteobacteria|Pasteurellales|Pasteurellaceae|Haemophilus|Haemophilus parainfluenzae	N5_239_121G1_bacteria_Haemophilus_parainfluenzae	85_15.ba	bacteria	FALSE	FALSE
11340	0.999937	67	0.978391	coReads	5.17656	0.989651	dasN5_239_121G1_concoct_17.fa	0.998811	N5_239_000G1	2.59382	1898810	0.56128	0.00118866	Varibaculum cambriense	Bacteria|Actinobacteria|Actinobacteria|Actinomycetales|Actinomycetaceae|Varibaculum|Varibaculum cambriense	N5_239_121G1_bacteria_Varibaculum_cambriense	201_4.ba	bacteria	FALSE	FALSE
11341	0.99907	1864	0.998915	coReads	92.6424	1	dasN5_239_121G1_abawaca.28.fasta.fa	0.998419	N5_239_000G1	48.6859	2020436	0.991508	0.00158063	Veillonella	Bacteria|Firmicutes|Negativicutes|Veillonellales|Veillonellaceae|Veillonella|unk	N5_239_121G1_bacteria_Veillonella	64_27.ba	bacteria	FALSE	FALSE
11342	0.999868	286	0.999903	coReads	84.9283	1	dasN5_239_086G1_abawaca.35.fasta.fa	0.99922	N5_239_000G1	14.3371	2170770	0.999287	0.000780354	Terrisporobacter othiniensis	Bacteria|Firmicutes|Clostridia|Clostridiales|Peptostreptococcaceae|Terrisporobacter|Terrisporobacter othiniensis	N5_239_086G1_bacteria_Terrisporobacter_othiniensis	124_0.ba	bacteria	FALSE	FALSE
11343	0.999377	976	0.979562	coReads	23.0492	1	dasN5_239_080G1_maxbin2.maxbin.011.fasta.fa	0.998735	N5_239_000G1	9.63555	1822427	0.859276	0.00126484	Haemophilus parainfluenzae	Bacteria|Proteobacteria|Gammaproteobacteria|Pasteurellales|Pasteurellaceae|Haemophilus|Haemophilus parainfluenzae	N5_239_080G1_bacteria_Haemophilus_parainfluenzae	85_11.ba	bacteria	FALSE	FALSE
11344	0.999948	102	0.999949	coReads	47.9866	1	dasN5_239_080G1_concoct_7.fa	0.999289	N5_239_000G1	12.6922	1974065	0.996228	0.000711483	Actinomyces sp. oral taxon 181	Bacteria|Actinobacteria|Actinobacteria|Actinomycetales|Actinomycetaceae|Actinomyces|Actinomyces sp. oral taxon 181	N5_239_080G1_bacteria_Actinomyces_sp._oral_taxon_181	205_2.ba	bacteria	FALSE	FALSE
11345	0.999799	1111	1	coReads	755.901	1	dasN5_239_080G1_concoct_14.fa	0.999167	N5_239_000G1	162.231	5531865	0.999997	0.000833054	Klebsiella variicola	Bacteria|Proteobacteria|Gammaproteobacteria|Enterobacterales|Enterobacteriaceae|Klebsiella|unk	N5_239_080G1_bacteria_Klebsiella_variicola	242_3.ba	bacteria	FALSE	TRUE
11346	0.999978	48	0.999112	coReads	22.2626	1	dasN5_239_000G1_maxbin2.maxbin.013.fasta.fa	0.99926	N5_239_000G1	5.53228	2208457	0.977696	0.000740151	Actinomyces neuii	Bacteria|Actinobacteria|Actinobacteria|Actinomycetales|Actinomycetaceae|Actinomyces|Actinomyces neuii	N5_239_000G1_bacteria_Actinomyces_neuii	198_1.ba	bacteria	FALSE	FALSE
11354	0.995011	58	0.993564	coReads	2037.79	1	S2_016_024G1_1624A0911_scaffold_672.fasta	0.999322	N4_114_000G1	1301.44	11809	0.984503	0.000677568	Klebsiella michiganensis	Bacteria|Proteobacteria|Gammaproteobacteria|Enterobacterales|Enterobacteriaceae|Klebsiella|Klebsiella michiganensis	S2_016_024G1_plasmid_Klebsiella_michiganensis	111_1.pl	plasmid	FALSE	TRUE
11358	0.999889	3	0.986866	coReads	7.10684	0.998118	N1_011_000G1_N1_011_000G1_scaffold_122.fasta	0.999545	N4_138_000G1	3.71742	37307	0.727129	0.000454924	Enterococcus faecalis	Bacteria|Firmicutes|Bacilli|Lactobacillales|Enterococcaceae|Enterococcus|Enterococcus faecalis	N1_011_000G1_phage_Enterococcus_faecalis	482_50.ph	phage	FALSE	FALSE
11359	0.999772	5	0.992193	coReads	8.1923	0.999278	N1_017_000G1_N1_017_000G1_scaffold_299.fasta	0.999608	N4_138_000G1	3.92148	26770	0.819238	0.00039219	Bacillales	Bacteria|Firmicutes|Bacilli|Bacillales|unk|unk|unk	N1_017_000G1_plasmid_Bacillales	214_1.pl	plasmid	FALSE	TRUE
11360	1	0	0.999943	coReads	73.9992	1	N4_165_000G1_N4_165_000G1_scaffold_31.fasta	0.999538	N4_165_000G1	23.4427	35223	0.999546	0.000461775	Enterococcus faecalis	Bacteria|Firmicutes|Bacilli|Lactobacillales|Enterococcaceae|Enterococcus|Enterococcus faecalis	N4_165_000G1_phage_Enterococcus_faecalis	482_24.ph	phage	FALSE	TRUE
11361	0.999842	11	0.999116	coReads	39.3099	1	N4_083_000G1_N4_083_000G1_scaffold_145.fasta	0.999608	N4_138_000G1	28.6213	70111	0.993995	0.000391686	Clostridium perfringens	Bacteria|Firmicutes|Clostridia|Clostridiales|Clostridiaceae|Clostridium|Clostridium perfringens	N4_083_000G1_plasmid_Clostridium_perfringens__2	277_2.pl	plasmid	FALSE	FALSE
11362	0.993599	99	0.999936	coReads	1145.33	1	N4_105_016G1_N4_105_016G1_scaffold_549.fasta	0.999031	N4_138_000G1	628.27	15561	0.993895	0.000969449	Enterobacter cloacae	Bacteria|Proteobacteria|Gammaproteobacteria|Enterobacterales|Enterobacteriaceae|Enterobacter|Enterobacter cloacae	N4_105_016G1_plasmid_Enterobacter_cloacae	106_0.pl	plasmid	FALSE	TRUE
11363	0.996146	39	0.612054	coReads	61.5858	1	N2_066_000G1_N2_066_000G1_scaffold_547.fasta	0.999545	N4_138_000G1	59.0552	17090	0.592101	0.000454991	Clostridium perfringens	Bacteria|Firmicutes|Clostridia|Clostridiales|Clostridiaceae|Clostridium|Clostridium perfringens	N2_066_000G1_phage_Clostridium_perfringens	377_1.ph	phage	FALSE	FALSE
11364	0.998616	18	0.998088	coReads	4702.59	1	S2_006_022G1_JBBB013F_myIDBA_UD_scaffold_657.fasta	0.998863	N4_114_000G1	733.222	13075	0.994417	0.00113702	Klebsiella	Bacteria|Proteobacteria|Gammaproteobacteria|Enterobacterales|Enterobacteriaceae|Klebsiella|unk	S2_006_022G1_phage_Klebsiella	709_1.ph	phage	TRUE	TRUE
11365	0.99755	228	0.81804	coReads	14.2898	0.999997	S2_010_024G1_1024A0625_scaffold_73.fasta	0.999384	N4_114_000G1	11.7674	122098	0.76224	0.000615562	Clostridium	Bacteria|Firmicutes|Clostridia|Clostridiales|Clostridiaceae|Clostridium|unk	S2_010_024G1_plasmid_Clostridium	193_0.pl	plasmid	FALSE	FALSE
11366	0.999157	31	0.99981	coReads	143.379	1	S2_002_026G1_JBBB008I_scaffold_174.fasta	0.999259	N4_114_000G1	26.656	36799	0.999429	0.000740725	Clostridium perfringens	Bacteria|Firmicutes|Clostridia|Clostridiales|Clostridiaceae|Clostridium|Clostridium perfringens	S2_002_026G1_phage_Clostridium_perfringens	371_3.ph	phage	FALSE	FALSE
11367	0.999657	5	1	coReads	4468.05	1	S2_006_000G1_S2_006_000G1_scaffold_709.fasta	0.999313	N4_114_000G1	955.917	14567	1	0.000687062	Klebsiella	Bacteria|Proteobacteria|Gammaproteobacteria|Enterobacterales|Enterobacteriaceae|Klebsiella|unk	S2_006_000G1_phage_Klebsiella	980_388.ph	phage	FALSE	TRUE
11368	0.999282	10	0.999	coReads	2316.68	1	S2_005_017G1_JBBB003B_scaffold_205.fasta	0.999227	N4_114_000G1	740.265	13995	0.994569	0.00077263	unk	unk|unk|unk|unk|unk|unk|unk	S2_005_017G1_plasmid_unk	125_1.pl	plasmid	TRUE	TRUE
11369	0.999556	4	0.911897	coReads	7.23501	0.998319	S2_005_017G1_JBBB003B_scaffold_205.fasta	0.999608	N4_160_000G1	6.01382	13995	0.643658	0.000392477	unk	unk|unk|unk|unk|unk|unk|unk	S2_005_017G1_plasmid_unk	125_1.pl	plasmid	TRUE	TRUE
11370	0.999735	5	0.860103	coReads	10.1831	0.999876	N5_278_032G1_N5_278_032G1_scaffold_52.fasta	0.999356	N4_160_000G1	11.3948	30794	0.61184	0.000644497	Salmonella enterica	Bacteria|Proteobacteria|Gammaproteobacteria|Enterobacterales|Enterobacteriaceae|Salmonella|Salmonella enterica	N5_278_032G1_plasmid_Salmonella_enterica	61_1.pl	plasmid	FALSE	TRUE
11371	0.96568	421	0.741267	coReads	350.678	1	N5_244_032G1_N5_244_032G1_scaffold_260.fasta	0.9981	N4_114_000G1	422.513	17520	0.700171	0.00190031	Clostridium	Bacteria|Firmicutes|Clostridia|Clostridiales|Clostridiaceae|Clostridium|unk	N5_244_032G1_phage_Clostridium	411_1.ph	phage	FALSE	FALSE
11372	0.978998	386	0.608945	coReads	45.3778	1	N5_241_000G1_N5_241_000G1_scaffold_215.fasta	0.996839	N4_114_000G1	56.6523	31952	0.575207	0.00316141	Clostridium perfringens	Bacteria|Firmicutes|Clostridia|Clostridiales|Clostridiaceae|Clostridium|Clostridium perfringens	N5_241_000G1_phage_Clostridium_perfringens	386_38.ph	phage	FALSE	FALSE
11373	0.987216	95	0.613839	coReads	23.8987	1	N5_245_025G1_N5_245_025G1_scaffold_410.fasta	0.998002	N4_114_000G1	35.0876	13585	0.547	0.0019984	Enterococcus faecalis	Bacteria|Firmicutes|Bacilli|Lactobacillales|Enterococcaceae|Enterococcus|Enterococcus faecalis	N5_245_025G1_phage_Enterococcus_faecalis	482_11.ph	phage	FALSE	FALSE
11374	0.995549	58	0.999695	coReads	3638.64	1	N5_247_024G1_N5_247_024G1_scaffold_521.fasta	0.997825	N4_114_000G1	1534.48	13094	0.995265	0.0021749	Klebsiella pneumoniae	Bacteria|Proteobacteria|Gammaproteobacteria|Enterobacterales|Enterobacteriaceae|Klebsiella|Klebsiella pneumoniae	N5_247_024G1_phage_Klebsiella_pneumoniae	970_3.ph	phage	TRUE	TRUE
11380	0.993617	16031	0.877645	coReads	122.597	1	dasS2_010_017G1_abawaca.28.fasta.fa	0.998001	N5_218_000G1	113.021	3038478	0.826566	0.00199861	Klebsiella oxytoca	Bacteria|Proteobacteria|Gammaproteobacteria|Enterobacterales|Enterobacteriaceae|Klebsiella|Klebsiella oxytoca	S2_010_017G1_bacteria_Klebsiella_oxytoca	243_5.ba	bacteria	FALSE	FALSE
11381	0.999928	256	0.998646	coReads	124.055	1	dasS2_004_020G1_maxbin2.maxbin.010.fasta.fa	0.999403	N5_218_000G1	27.6121	3538438	0.998416	0.000597138	Clostridium	Bacteria|Firmicutes|Clostridia|Clostridiales|Clostridiaceae|Clostridium|unk	S2_004_020G1_bacteria_Clostridium	102_1.ba	bacteria	FALSE	FALSE
11382	0.992852	32645	0.812143	coReads	115.718	1	dasN5_255_063G1_maxbin2.maxbin.002.fasta.fa	0.998089	N5_218_000G1	119.761	6042469	0.755862	0.00191128	Klebsiella oxytoca	Bacteria|Proteobacteria|Gammaproteobacteria|Enterobacterales|Enterobacteriaceae|Klebsiella|Klebsiella oxytoca	N5_255_063G1_bacteria_Klebsiella_oxytoca	243_6.ba	bacteria	FALSE	FALSE
11383	0.994289	25222	0.821446	coReads	118.047	1	dasN5_256_000G1_concoct_26.fa	0.999227	N5_218_000G1	153.81	5869039	0.752456	0.000773045	Klebsiella oxytoca	Bacteria|Proteobacteria|Gammaproteobacteria|Enterobacterales|Enterobacteriaceae|Klebsiella|Klebsiella oxytoca	N5_256_000G1_bacteria_Klebsiella_oxytoca	243_3.ba	bacteria	FALSE	FALSE
11384	0.991551	36890	0.929947	coReads	10.9134	0.999935	dasN5_261_005G1_maxbin2.maxbin.001.fasta.fa	0.999447	N5_218_000G1	5.42441	5048048	0.864943	0.000553429	Serratia marcescens	Bacteria|Proteobacteria|Gammaproteobacteria|Enterobacterales|Yersiniaceae|Serratia|Serratia marcescens	N5_261_005G1_bacteria_Serratia_marcescens	222_2.ba	bacteria	FALSE	FALSE
11386	0.993908	25996	0.8318	coReads	160.449	1	dasS2_016_008G1_abawaca.23.fasta.fa	0.998346	N5_218_000G1	127.488	5382061	0.792798	0.00165422	Klebsiella oxytoca	Bacteria|Proteobacteria|Gammaproteobacteria|Enterobacterales|Enterobacteriaceae|Klebsiella|Klebsiella oxytoca	S2_016_008G1_bacteria_Klebsiella_oxytoca	243_4.ba	bacteria	FALSE	FALSE
11387	0.992901	15156	0.892677	coReads	10.2946	0.999887	dasS2_017_023G1_concoct_6.fa	0.999335	N5_218_000G1	4.82917	2648618	0.806037	0.000665215	Enterococcus faecalis	Bacteria|Firmicutes|Bacilli|Lactobacillales|Enterococcaceae|Enterococcus|Enterococcus faecalis	S2_017_023G1_bacteria_Enterococcus_faecalis	137_1.ba	bacteria	FALSE	TRUE
11388	0.999453	77	0.991864	coReads	54.0333	1	N4_171_005G1_N4_171_005G1_scaffold_15.fasta	0.999487	N4_160_000G1	37.1424	145283	0.968909	0.000512844	Staphylococcus virus IPLAC1C	Viruses|unk|unk|Caudovirales|Myoviridae|Sep1virus|Staphylococcus virus IPLAC1C	N4_171_005G1_phage_Staphylococcus_virus_IPLAC1C	625_2.ph	phage	FALSE	FALSE
11389	0.999388	8	0.999541	coReads	174.863	1	N4_159_015G1_N4_159_015G1_scaffold_169.fasta	0.999294	N4_160_000G1	138.867	13074	0.999235	0.000705683	Staphylococcus	Bacteria|Firmicutes|Bacilli|Bacillales|Staphylococcaceae|Staphylococcus|unk	N4_159_015G1_phage_Staphylococcus	653_1.ph	phage	FALSE	TRUE
11390	0.994898	120	0.799188	coReads	5858.13	1	N4_189_000G1_N4_189_000G1_scaffold_305.fasta	0.999086	N4_160_000G1	5398.15	30312	0.775963	0.000914111	Enterococcus faecalis	Bacteria|Firmicutes|Bacilli|Lactobacillales|Enterococcaceae|Enterococcus|Enterococcus faecalis	N4_189_000G1_phage_Enterococcus_faecalis	474_1.ph	phage	FALSE	FALSE
11391	0.99979	9	0.999557	coReads	328.303	1	N4_207_024G1_N4_207_024G1_scaffold_118.fasta	0.999494	N4_160_000G1	295.078	42883	0.999557	0.000506078	Phietavirus	Viruses|unk|unk|Caudovirales|Siphoviridae|Phietavirus|unk	N4_207_024G1_phage_Phietavirus	636_25.ph	phage	FALSE	TRUE
11392	0.999896	2	0.856791	coReads	378.893	1	N4_154_000G1_N4_154_000G1_scaffold_419.fasta	0.999467	N4_160_000G1	254.123	23546	0.81929	0.00053329	Staphylococcus	Bacteria|Firmicutes|Bacilli|Bacillales|Staphylococcaceae|Staphylococcus|unk	N4_154_000G1_plasmid_Staphylococcus	212_1.pl	plasmid	FALSE	TRUE
11393	0.997394	39	0.962128	coReads	39.4094	1	N4_179_023G1_N4_179_023G1_scaffold_479.fasta	0.998492	N4_160_000G1	30.4814	16450	0.909787	0.00150823	Enterobacteriaceae	Bacteria|Proteobacteria|Gammaproteobacteria|Enterobacterales|Enterobacteriaceae|unk|unk	N4_179_023G1_phage_Enterobacteriaceae__4	979_1.ph	phage	FALSE	FALSE
11394	0.992928	187	0.705698	coReads	3873.77	1	N4_179_064G1_N4_179_064G1_scaffold_157.fasta	0.999172	N4_160_000G1	3937.14	39660	0.666717	0.00082759	Enterococcus faecalis	Bacteria|Firmicutes|Bacilli|Lactobacillales|Enterococcaceae|Enterococcus|Enterococcus faecalis	N4_179_064G1_phage_Enterococcus_faecalis	482_16.ph	phage	FALSE	FALSE
11395	0.999363	12	0.70908	coReads	13.8741	0.999995	N4_179_064G1_N4_179_064G1_scaffold_218.fasta	0.999304	N4_160_000G1	16.7573	32875	0.572867	0.000695882	Hafnia alvei	Bacteria|Proteobacteria|Gammaproteobacteria|Enterobacterales|Hafniaceae|Hafnia|Hafnia alvei	N4_179_064G1_phage_Hafnia_alvei	769_0.ph	phage	FALSE	FALSE
11396	0.960912	204	0.55152	coReads	761.689	1	N4_152_014G1_N4_152_014G1_scaffold_643.fasta	0.995797	N4_160_000G1	2055.6	10326	0.505423	0.00420304	Staphylococcus epidermidis	Bacteria|Firmicutes|Bacilli|Bacillales|Staphylococcaceae|Staphylococcus|Staphylococcus epidermidis	N4_152_014G1_plasmid_Staphylococcus_epidermidis	208_3.pl	plasmid	FALSE	TRUE
11397	0.999327	8	0.999664	coReads	511.379	1	N4_131_000G1_N4_131_000G1_scaffold_942.fasta	0.99906	N4_160_000G1	338.175	11906	0.99832	0.000940407	Streptococcus parasanguinis	Bacteria|Firmicutes|Bacilli|Lactobacillales|Streptococcaceae|Streptococcus|Streptococcus parasanguinis	N4_131_000G1_plasmid_Streptococcus_parasanguinis	314_1.pl	plasmid	TRUE	TRUE
11398	0.99719	35	0.999279	coReads	208.546	1	N4_129_000G1_N4_129_000G1_scaffold_611.fasta	0.998308	N4_160_000G1	155.699	12490	0.997198	0.00169244	Bradyrhizobium sp. BTAi1	Bacteria|Proteobacteria|Alphaproteobacteria|Rhizobiales|Bradyrhizobiaceae|Bradyrhizobium|Bradyrhizobium sp. BTAi1	N4_129_000G1_plasmid_Bradyrhizobium_sp._BTAi1	395_0.pl	plasmid	TRUE	FALSE
11399	0.997703	79	0.704104	coReads	29.4963	1	N5_265_000G1_N5_265_000G1_scaffold_248.fasta	0.998823	N4_160_000G1	34.4975	55195	0.623046	0.00117684	Klebsiella	Bacteria|Proteobacteria|Gammaproteobacteria|Enterobacterales|Enterobacteriaceae|Klebsiella|unk	N5_265_000G1_phage_Klebsiella__3	980_379.ph	phage	TRUE	TRUE
11400	0.999484	4	0.621001	coReads	79.3758	1	N5_255_000G1_N5_255_000G1_scaffold_547.fasta	0.999301	N4_160_000G1	72.6297	12533	0.618368	0.000698635	Staphylococcus	Bacteria|Firmicutes|Bacilli|Bacillales|Staphylococcaceae|Staphylococcus|unk	N5_255_000G1_plasmid_Staphylococcus	170_2.pl	plasmid	FALSE	TRUE
11402	0.98934	354	0.840248	coReads	159.959	1	N5_224_045G1_N5_224_045G1_scaffold_126.fasta	0.997694	N4_160_000G1	535.099	43167	0.769268	0.0023055	Enterococcus faecalis	Bacteria|Firmicutes|Bacilli|Lactobacillales|Enterococcaceae|Enterococcus|Enterococcus faecalis	N5_224_045G1_phage_Enterococcus_faecalis	482_10.ph	phage	FALSE	TRUE
11403	0.980109	285	0.862514	coReads	15.9603	0.999999	N5_225_000G1_N5_225_000G1_scaffold_610.fasta	0.999319	N4_160_000G1	9.1606	17289	0.828735	0.000680696	Paeniclostridium sordellii	Bacteria|Firmicutes|Clostridia|Clostridiales|Peptostreptococcaceae|Paeniclostridium|Paeniclostridium sordellii	N5_225_000G1_phage_Paeniclostridium_sordellii	1295_0.ph	phage	FALSE	FALSE
11404	0.999512	19	0.999692	coReads	504.339	1	N5_244_051G1_N5_244_051G1_scaffold_178.fasta	0.999383	N4_160_000G1	208.843	38974	0.999487	0.000616588	Staphylococcus epidermidis	Bacteria|Firmicutes|Bacilli|Bacillales|Staphylococcaceae|Staphylococcus|Staphylococcus epidermidis	N5_244_051G1_plasmid_Staphylococcus_epidermidis	177_1.pl	plasmid	FALSE	TRUE
11405	0.976099	168	0.646596	coReads	136.034	1	N5_245_025G1_N5_245_025G1_scaffold_410.fasta	0.997423	N4_160_000G1	348.776	13585	0.517409	0.00257693	Enterococcus faecalis	Bacteria|Firmicutes|Bacilli|Lactobacillales|Enterococcaceae|Enterococcus|Enterococcus faecalis	N5_245_025G1_phage_Enterococcus_faecalis	482_11.ph	phage	FALSE	FALSE
11406	0.98377	111	0.690054	coReads	37.7505	1	N5_233_000G1_N5_233_000G1_scaffold_953.fasta	0.998799	N4_160_000G1	37.5745	10647	0.642341	0.00120072	Siphoviridae	Viruses|unk|unk|Caudovirales|Siphoviridae|unk|unk	N5_233_000G1_phage_Siphoviridae	647_1.ph	phage	FALSE	TRUE
11414	0.998176	56	0.87423	coReads	606.417	1	N4_165_000G1_N4_165_000G1_scaffold_31.fasta	0.99912	S2_017_000G1	336.793	35223	0.871504	0.000879861	Enterococcus faecalis	Bacteria|Firmicutes|Bacilli|Lactobacillales|Enterococcaceae|Enterococcus|Enterococcus faecalis	N4_165_000G1_phage_Enterococcus_faecalis	482_24.ph	phage	FALSE	TRUE
11415	0.981085	191	0.619334	coReads	1016.03	1	N4_170_009G1_N4_170_009G1_scaffold_41.fasta	0.997435	S2_017_000G1	1835.97	18486	0.546251	0.00256504	Escherichia coli	Bacteria|Proteobacteria|Gammaproteobacteria|Enterobacterales|Enterobacteriaceae|Escherichia|Escherichia coli	N4_170_009G1_phage_Escherichia_coli	899_43.ph	phage	FALSE	FALSE
11416	0.995698	111	0.8846	coReads	2491.23	1	N4_189_000G1_N4_189_000G1_scaffold_305.fasta	0.999102	S2_017_000G1	2383.56	30312	0.851214	0.000897814	Enterococcus faecalis	Bacteria|Firmicutes|Bacilli|Lactobacillales|Enterococcaceae|Enterococcus|Enterococcus faecalis	N4_189_000G1_phage_Enterococcus_faecalis	474_1.ph	phage	FALSE	FALSE
11417	0.999533	20	0.999907	coReads	107.332	1	N4_207_024G1_N4_207_024G1_scaffold_118.fasta	0.999204	S2_017_000G1	68.6178	42883	0.999557	0.000795753	Phietavirus	Viruses|unk|unk|Caudovirales|Siphoviridae|Phietavirus|unk	N4_207_024G1_phage_Phietavirus	636_25.ph	phage	FALSE	TRUE
11418	0.99295	69	0.621037	coReads	1201.2	1	N4_211_000G1_N4_211_000G1_scaffold_602.fasta	0.998113	S2_017_000G1	1424.79	16181	0.604845	0.00188672	Escherichia coli	Bacteria|Proteobacteria|Gammaproteobacteria|Enterobacterales|Enterobacteriaceae|Escherichia|Escherichia coli	N4_211_000G1_phage_Escherichia_coli__3	899_25.ph	phage	FALSE	TRUE
11420	1	0	0.995094	coReads	6.40874	0.996514	N5_261_005G1_N5_261_005G1_scaffold_79.fasta	0.999155	N5_261_000G1	3.06802	11007	0.684564	0.000845046	Phietavirus	Viruses|unk|unk|Caudovirales|Siphoviridae|Phietavirus|unk	N5_261_005G1_phage_Phietavirus	636_44.ph	phage	FALSE	FALSE
11421	1	0	0.991706	coReads	5.37325	0.991301	N5_261_000G1_N5_261_000G1_scaffold_350.fasta	0.999026	N5_261_000G1	2.34952	10489	0.638383	0.000973645	Phietavirus	Viruses|unk|unk|Caudovirales|Siphoviridae|Phietavirus|unk	N5_261_000G1_phage_Phietavirus__2	636_45.ph	phage	FALSE	TRUE
11422	0.97024	171	0.762433	coReads	60.8059	1	N5_245_000G1_N5_245_000G1_scaffold_1364.fasta	0.996284	N5_261_000G1	103.849	10456	0.549541	0.00371638	Clostridium perfringens	Bacteria|Firmicutes|Clostridia|Clostridiales|Clostridiaceae|Clostridium|Clostridium perfringens	N5_245_000G1_plasmid_Clostridium_perfringens	291_1.pl	plasmid	FALSE	FALSE
11423	0.996159	68	1	coReads	329.087	1	N3_177_031G1_N4_177_031G1_scaffold_429.fasta	0.998011	N4_140_000G1	104.584	17707	0.999718	0.00198873	Klebsiella pneumoniae	Bacteria|Proteobacteria|Gammaproteobacteria|Enterobacterales|Enterobacteriaceae|Klebsiella|Klebsiella pneumoniae	N3_177_031G1_phage_Klebsiella_pneumoniae	980_517.ph	phage	FALSE	FALSE
11424	0.995138	2357	0.671534	coReads	847.286	1	dasS2_008_007G1_concoct_6.fa	0.998321	N4_170_000G1	540.025	790687	0.613154	0.00167881	Escherichia coli	Bacteria|Proteobacteria|Gammaproteobacteria|Enterobacterales|Enterobacteriaceae|Escherichia|Escherichia coli	S2_008_007G1_bacteria_Escherichia_coli	228_9.ba	bacteria	TRUE	TRUE
11425	0.991525	24656	0.822809	coReads	43.4741	1	dasN5_268_056G1_maxbin2.maxbin.009.fasta.fa	0.999505	N4_170_000G1	47.6474	3814852	0.762636	0.000495268	Clostridium sp. 7_2_43FAA	Bacteria|Firmicutes|Clostridia|Clostridiales|Clostridiaceae|Clostridium|Clostridium sp. 7_2_43FAA	N5_268_056G1_bacteria_Clostridium_sp._7_2_43FAA	94_2.ba	bacteria	FALSE	FALSE
11426	0.993222	13131	0.789796	coReads	29.9693	1	dasN5_255_000G1_maxbin2.maxbin.009.fasta.fa	0.999233	N4_170_000G1	17.8898	2545584	0.761014	0.000766901	Bifidobacterium longum	Bacteria|Actinobacteria|Actinobacteria|Bifidobacteriales|Bifidobacteriaceae|Bifidobacterium|Bifidobacterium longum	N5_255_000G1_bacteria_Bifidobacterium_longum	368_2.ba	bacteria	FALSE	TRUE
11427	0.999424	11	0.968838	coReads	7.74884	0.998932	N5_281_000G1_N5_281_000G1_scaffold_159.fasta	0.998448	N5_261_000G1	6.30178	30486	0.626714	0.0015525	Enterobacter cloacae	Bacteria|Proteobacteria|Gammaproteobacteria|Enterobacterales|Enterobacteriaceae|Enterobacter|Enterobacter cloacae	N5_281_000G1_phage_Enterobacter_cloacae__2	980_339.ph	phage	FALSE	FALSE
11428	0.998592	14	0.981895	coReads	9.60669	0.999793	S2_004_000G1_S2_004_000G1_scaffold_737.fasta	0.998277	N5_261_000G1	7.57565	14195	0.700317	0.00172293	Enterobacter	Bacteria|Proteobacteria|Gammaproteobacteria|Enterobacterales|Enterobacteriaceae|Enterobacter|unk	S2_004_000G1_phage_Enterobacter__4	1016_0.ph	phage	FALSE	FALSE
11429	0.999831	2	0.962768	coReads	5.47389	0.992041	S2_004_000G1_S2_004_000G1_scaffold_433.fasta	0.999607	N5_261_000G1	4.21908	23689	0.500232	0.00039342	Enterobacter hormaechei	Bacteria|Proteobacteria|Gammaproteobacteria|Enterobacterales|Enterobacteriaceae|Enterobacter|Enterobacter hormaechei	S2_004_000G1_phage_Enterobacter_hormaechei	931_3.ph	phage	FALSE	FALSE
11430	0.992606	17367	0.932421	coReads	22.4042	1	dasS2_017_023G1_concoct_6.fa	0.999304	N4_170_000G1	9.05292	2648618	0.886776	0.000696012	Enterococcus faecalis	Bacteria|Firmicutes|Bacilli|Lactobacillales|Enterococcaceae|Enterococcus|Enterococcus faecalis	S2_017_023G1_bacteria_Enterococcus_faecalis	137_1.ba	bacteria	FALSE	TRUE
11431	0.991625	15616	0.97092	coReads	65.2379	1	dasN4_128_007G1_concoct_6.fa	0.994537	N5_266_000G1	30.7914	1975583	0.943849	0.00546303	Staphylococcus epidermidis	Bacteria|Firmicutes|Bacilli|Bacillales|Staphylococcaceae|Staphylococcus|Staphylococcus epidermidis	N4_128_007G1_bacteria_Staphylococcus_epidermidis	158_2.ba	bacteria	FALSE	TRUE
11432	0.989161	37686	0.8218	coReads	38.3151	1	dasN4_126_022G1_maxbin2.maxbin.002.fasta.fa	0.998356	N5_266_000G1	41.1988	4712256	0.737872	0.00164447	Escherichia coli	Bacteria|Proteobacteria|Gammaproteobacteria|Enterobacterales|Enterobacteriaceae|Escherichia|Escherichia coli	N4_126_022G1_bacteria_Escherichia_coli	228_4.ba	bacteria	FALSE	TRUE
11433	0.989812	408	0.895368	coReads	647.822	1	S2_017_013G1_1713A0930_scaffold_96.fasta	0.998313	N5_266_000G1	428.355	45206	0.885856	0.00168747	Enterococcus faecalis	Bacteria|Firmicutes|Bacilli|Lactobacillales|Enterococcaceae|Enterococcus|Enterococcus faecalis	S2_017_013G1_phage_Enterococcus_faecalis	482_5.ph	phage	FALSE	FALSE
11434	0.971639	692	0.677974	coReads	1914.97	1	S2_017_000G1_S2_017_000G1_scaffold_149.fasta	0.997846	N5_266_000G1	1646.84	36612	0.666448	0.00215387	Escherichia coli	Bacteria|Proteobacteria|Gammaproteobacteria|Enterobacterales|Enterobacteriaceae|Escherichia|Escherichia coli	S2_017_000G1_phage_Escherichia_coli	885_11.ph	phage	TRUE	TRUE
11435	0.998394	3960	0.949724	coReads	252.87	1	dasN2_071_013G1_maxbin2.maxbin.006.fasta.fa	0.998343	N5_266_000G1	97.2275	2598295	0.948755	0.00165683	Staphylococcus epidermidis	Bacteria|Firmicutes|Bacilli|Bacillales|Staphylococcaceae|Staphylococcus|Staphylococcus epidermidis	N2_071_013G1_bacteria_Staphylococcus_epidermidis	158_4.ba	bacteria	FALSE	TRUE
11436	0.996482	6565	0.742616	coReads	31.672	1	dasN3_177_000G1_abawaca.82.fasta.fa	0.997932	N5_266_000G1	23.4415	2943950	0.633887	0.00206784	Klebsiella	Bacteria|Proteobacteria|Gammaproteobacteria|Enterobacterales|Enterobacteriaceae|Klebsiella|unk	N3_177_000G1_bacteria_Klebsiella	158_6.ba	bacteria	FALSE	FALSE
11437	0.993416	136	0.994466	coReads	1031.02	1	N1_009_006G1_b009-d006_scaffold_295.fasta	0.997569	N4_160_000G1	750.674	20779	0.994081	0.00243124	Bacilli	Bacteria|Firmicutes|Bacilli|unk|unk|unk|unk	N1_009_006G1_plasmid_Bacilli	208_4.pl	plasmid	TRUE	TRUE
11438	0.99868	35	0.992081	coReads	101.674	1	N1_017_000G1_N1_017_000G1_scaffold_299.fasta	0.999344	N4_160_000G1	52.1137	26770	0.990437	0.000655986	Bacillales	Bacteria|Firmicutes|Bacilli|Bacillales|unk|unk|unk	N1_017_000G1_plasmid_Bacillales	214_1.pl	plasmid	FALSE	TRUE
11439	0.99973	11	0.999975	coReads	855.28	1	N1_018_000G1_N1_018_000G1_scaffold_206.fasta	0.999435	N4_160_000G1	419.796	40728	0.999975	0.000565219	Staphylococcus epidermidis	Bacteria|Firmicutes|Bacilli|Bacillales|Staphylococcaceae|Staphylococcus|Staphylococcus epidermidis	N1_018_000G1_plasmid_Staphylococcus_epidermidis	311_1.pl	plasmid	FALSE	TRUE
11440	0.998647	45	0.99907	coReads	305.491	1	N2_064_011G1_64_003_scaffold_138.fasta	0.999036	N4_160_000G1	206.158	33320	0.998529	0.000963687	human gut metagenome	unk|unk|unk|unk|unk|unk|human gut metagenome	N2_064_011G1_phage_human_gut_metagenome	636_21.ph	phage	FALSE	TRUE
11441	0.998655	97	0.999903	coReads	471.272	1	N3_173_000G1_N3_173_000G1_scaffold_160.fasta	0.999115	N4_160_000G1	155.384	72212	0.998934	0.000885383	Staphylococcus epidermidis	Bacteria|Firmicutes|Bacilli|Bacillales|Staphylococcaceae|Staphylococcus|Staphylococcus epidermidis	N3_173_000G1_plasmid_Staphylococcus_epidermidis	310_1.pl	plasmid	FALSE	TRUE
11442	0.998957	27	0.999846	coReads	762.007	1	N2_093_009G1_93_005_scaffold_63.fasta	0.999077	N4_160_000G1	728.246	25895	0.999807	0.000922672	Staphylococcus	Bacteria|Firmicutes|Bacilli|Bacillales|Staphylococcaceae|Staphylococcus|unk	N2_093_009G1_plasmid_Staphylococcus	207_1.pl	plasmid	TRUE	TRUE
11443	0.99951	9	0.999891	coReads	4935.13	1	N1_019_056G1_b019-d056_scaffold_334.fasta	0.999449	N4_160_000G1	3073.39	18357	0.999837	0.000551389	Enterococcus faecalis	Bacteria|Firmicutes|Bacilli|Lactobacillales|Enterococcaceae|Enterococcus|Enterococcus faecalis	N1_019_056G1_phage_Enterococcus_faecalis	482_15.ph	phage	FALSE	FALSE
11444	0.987162	31797	0.943875	coReads	553.354	1	dasS2_017_023G1_concoct_6.fa	0.996808	N5_245_000G1	195.312	2648618	0.935119	0.00319165	Enterococcus faecalis	Bacteria|Firmicutes|Bacilli|Lactobacillales|Enterococcaceae|Enterococcus|Enterococcus faecalis	S2_017_023G1_bacteria_Enterococcus_faecalis	137_1.ba	bacteria	FALSE	TRUE
11445	0.99673	3130	0.844319	coReads	4.68162	0.983979	dasSP_CRL_000G1_concoct_33.fa	0.999471	N5_245_000G1	2.73965	1800308	0.531615	0.000528933	Peptoniphilus harei	Bacteria|Firmicutes|Tissierellia|Tissierellales|Peptoniphilaceae|Peptoniphilus|Peptoniphilus harei	SP_CRL_000G1_bacteria_Peptoniphilus_harei	180_1.ba	bacteria	FALSE	FALSE
11446	0.989639	37698	0.794391	coReads	41.7368	1	dasN4_141_020G1_maxbin2.maxbin.005.fasta.fa	0.998388	N5_266_000G1	46.2899	5005607	0.726882	0.0016124	Escherichia coli	Bacteria|Proteobacteria|Gammaproteobacteria|Enterobacterales|Enterobacteriaceae|Escherichia|Escherichia coli	N4_141_020G1_bacteria_Escherichia_coli	228_5.ba	bacteria	FALSE	TRUE
11447	0.996457	6554	0.959586	coReads	9.27608	0.999723	dasN4_207_024G1_concoct_23.fa	0.9988	N5_266_000G1	4.25314	2126595	0.869856	0.00120048	Staphylococcus sp. M0480	Bacteria|Firmicutes|Bacilli|Bacillales|Staphylococcaceae|Staphylococcus|Staphylococcus sp. M0480	N4_207_024G1_bacteria_Staphylococcus_sp._M0480	155_1.ba	bacteria	FALSE	TRUE
11448	0.98999	24016	0.915184	coReads	1222.52	1	dasS2_017_023G1_concoct_6.fa	0.998783	N5_239_000G1	416.691	2648618	0.90582	0.0012173	Enterococcus faecalis	Bacteria|Firmicutes|Bacilli|Lactobacillales|Enterococcaceae|Enterococcus|Enterococcus faecalis	S2_017_023G1_bacteria_Enterococcus_faecalis	137_1.ba	bacteria	FALSE	TRUE
11449	0.993312	13238	0.854851	coReads	12.1882	0.999979	dasN5_234_000G1_concoct_5.fa	0.998545	N5_245_000G1	5.50702	2383543	0.830368	0.00145466	Prevotella bivia	Bacteria|Bacteroidetes|Bacteroidia|Bacteroidales|Prevotellaceae|Prevotella|Prevotella bivia	N5_234_000G1_bacteria_Prevotella_bivia	25_1.ba	bacteria	FALSE	TRUE
11450	0.989939	40797	0.921717	coReads	55.3515	1	dasN5_235_027G1_maxbin2.maxbin.001.fasta.fa	0.997109	N5_245_000G1	36.1957	4649828	0.872078	0.00289148	Escherichia coli	Bacteria|Proteobacteria|Gammaproteobacteria|Enterobacterales|Enterobacteriaceae|Escherichia|Escherichia coli	N5_235_027G1_bacteria_Escherichia_coli	228_3.ba	bacteria	TRUE	TRUE
11451	0.999979	34	0.976972	coReads	11.7846	0.99997	dasN5_244_000G1_maxbin2.maxbin.027.fasta.fa	0.99893	N5_245_000G1	5.9161	2026559	0.814798	0.00107025	Veillonella	Bacteria|Firmicutes|Negativicutes|Veillonellales|Veillonellaceae|Veillonella|unk	N5_244_000G1_bacteria_Veillonella	62_7.ba	bacteria	FALSE	FALSE
11452	0.999918	168	0.963342	coReads	143.247	1	dasN5_244_032G1_abawaca.12.fasta.fa	0.998815	N5_245_000G1	99.3951	2121448	0.961942	0.0011851	Veillonella	Bacteria|Firmicutes|Negativicutes|Veillonellales|Veillonellaceae|Veillonella|unk	N5_244_032G1_bacteria_Veillonella	63_8.ba	bacteria	FALSE	FALSE
11453	0.996638	8422	0.987054	coReads	33.0337	1	dasN5_255_063G1_maxbin2.maxbin.005.fasta.fa	0.998553	N5_245_000G1	10.1251	2604873	0.961616	0.00144746	Propionibacterium sp. HGH0353	Bacteria|Actinobacteria|Actinobacteria|Propionibacteriales|Propionibacteriaceae|Propionibacterium|Propionibacterium sp. HGH0353	N5_255_063G1_bacteria_Propionibacterium_sp._HGH0353	377_1.ba	bacteria	FALSE	TRUE
11454	0.99421	30017	0.999827	coReads	981.888	1	dasN5_258_006G2_maxbin2.maxbin.001.fasta.fa	0.997085	N5_245_000G1	285.262	5185627	0.999717	0.002915	Klebsiella pneumoniae	Bacteria|Proteobacteria|Gammaproteobacteria|Enterobacterales|Enterobacteriaceae|Klebsiella|Klebsiella pneumoniae	N5_258_006G2_bacteria_Klebsiella_pneumoniae	242_2.ba	bacteria	TRUE	TRUE
11455	0.999631	754	0.999997	coReads	443.485	1	dasN5_245_000G1_maxbin2.maxbin.012.fasta.fa	0.998256	N5_245_000G1	59.5895	2044240	0.999946	0.00174394	Bifidobacterium	Bacteria|Actinobacteria|Actinobacteria|Bifidobacteriales|Bifidobacteriaceae|Bifidobacterium|unk	N5_245_000G1_bacteria_Bifidobacterium	366_1.ba	bacteria	FALSE	FALSE
11456	0.999407	685	0.958472	coReads	71.415	1	dasN5_245_037G1_maxbin2.maxbin.003.fasta.fa	0.998829	N5_245_000G1	17.4789	1572923	0.733897	0.00117127	Veillonella	Bacteria|Firmicutes|Negativicutes|Veillonellales|Veillonellaceae|Veillonella|unk	N5_245_037G1_bacteria_Veillonella	63_16.ba	bacteria	FALSE	FALSE
11457	0.999799	905	0.999742	coReads	49.0581	1	dasN5_245_072G1_maxbin2.maxbin.009.fasta.fa	0.998571	N5_245_000G1	11.9915	4500590	0.997978	0.00142863	Ruminococcus	Bacteria|Firmicutes|Clostridia|Clostridiales|Ruminococcaceae|Ruminococcus|unk	N5_245_072G1_bacteria_Ruminococcus	58_3.ba	bacteria	FALSE	FALSE
11458	0.986438	26204	0.850807	coReads	620.506	1	dasN5_225_015G1_maxbin2.maxbin.003.fasta.fa	0.998082	N5_245_000G1	314.792	2288591	0.844278	0.00191792	Bifidobacterium breve	Bacteria|Actinobacteria|Actinobacteria|Bifidobacteriales|Bifidobacteriaceae|Bifidobacterium|Bifidobacterium breve	N5_225_015G1_bacteria_Bifidobacterium_breve	367_1.ba	bacteria	FALSE	TRUE
11459	0.996207	11554	0.879341	coReads	309.168	1	dasS2_004_020G1_maxbin2.maxbin.010.fasta.fa	0.998612	N5_245_000G1	129.843	3538438	0.860879	0.00138785	Clostridium	Bacteria|Firmicutes|Clostridia|Clostridiales|Clostridiaceae|Clostridium|unk	S2_004_020G1_bacteria_Clostridium	102_1.ba	bacteria	FALSE	FALSE
11460	0.99032	13940	0.674244	coReads	36.1296	1	dasS2_004_027G1_concoct_2.fa	0.998278	N5_245_000G1	36.7859	2622477	0.549116	0.00172235	Clostridium perfringens	Bacteria|Firmicutes|Clostridia|Clostridiales|Clostridiaceae|Clostridium|Clostridium perfringens	S2_004_027G1_bacteria_Clostridium_perfringens	111_2.ba	bacteria	FALSE	FALSE
11461	0.996851	2071	0.903604	coReads	108.429	1	dasS2_008_007G1_concoct_6.fa	0.997887	N5_245_000G1	80.1749	790687	0.83185	0.00211277	Escherichia coli	Bacteria|Proteobacteria|Gammaproteobacteria|Enterobacterales|Enterobacteriaceae|Escherichia|Escherichia coli	S2_008_007G1_bacteria_Escherichia_coli	228_9.ba	bacteria	TRUE	TRUE
11462	0.990553	30612	0.977362	coReads	148.222	1	dasN5_272_006G1_concoct_5.fa	0.99577	N5_245_000G1	89.9582	3329103	0.973374	0.00422959	Clostridium perfringens	Bacteria|Firmicutes|Clostridia|Clostridiales|Clostridiaceae|Clostridium|Clostridium perfringens	N5_272_006G1_bacteria_Clostridium_perfringens	111_5.ba	bacteria	FALSE	FALSE
11463	0.997597	3808	0.9028	coReads	7.48057	0.998647	dasN5_262_026G1_concoct_0.fa	0.998299	N5_245_000G1	5.2751	2399482	0.660325	0.00170061	Staphylococcus epidermidis	Bacteria|Firmicutes|Bacilli|Bacillales|Staphylococcaceae|Staphylococcus|Staphylococcus epidermidis	N5_262_026G1_bacteria_Staphylococcus_epidermidis	158_1.ba	bacteria	FALSE	TRUE
11464	1	0	0.998162	coReads	60.9173	1	N4_139_000G1_N4_139_000G1_scaffold_212.fasta	0.999479	N5_218_000G1	11.8967	51151	0.99785	0.000521102	Clostridium	Bacteria|Firmicutes|Clostridia|Clostridiales|Clostridiaceae|Clostridium|unk	N4_139_000G1_phage_Clostridium	403_4.ph	phage	FALSE	FALSE
11465	0.986117	257	0.616757	coReads	258.837	1	N4_131_006G1_N4_131_006G1_scaffold_29.fasta	0.997596	N5_218_000G1	485.106	34516	0.536331	0.00240377	Enterobacter	Bacteria|Proteobacteria|Gammaproteobacteria|Enterobacterales|Enterobacteriaceae|Enterobacter|unk	N4_131_006G1_phage_Enterobacter	875_5.ph	phage	FALSE	FALSE
11466	0.998321	21	1	coReads	2909.36	1	N4_188_000G1_N4_188_000G1_scaffold_687.fasta	0.99884	N4_103_000G1	488.587	12505	1	0.00115979	Clostridium butyricum	Bacteria|Firmicutes|Clostridia|Clostridiales|Clostridiaceae|Clostridium|Clostridium butyricum	N4_188_000G1_plasmid_Clostridium_butyricum	276_1.pl	plasmid	FALSE	FALSE
11467	0.987969	285	0.708503	coReads	721.194	1	N3_177_024G1_177_003_scaffold_50.fasta	0.99702	N5_218_000G1	758.632	34316	0.69029	0.00297986	Enterobacter cloacae	Bacteria|Proteobacteria|Gammaproteobacteria|Enterobacterales|Enterobacteriaceae|Enterobacter|Enterobacter cloacae	N3_177_024G1_phage_Enterobacter_cloacae__2	875_1.ph	phage	FALSE	FALSE
11468	1	0	0.79672	coReads	547.43	1	N4_104_000G1_N4_104_000G1_scaffold_1499.fasta	0.999297	N5_218_000G1	310.496	10793	0.796535	0.000703051	Enterobacter cloacae	Bacteria|Proteobacteria|Gammaproteobacteria|Enterobacterales|Enterobacteriaceae|Enterobacter|Enterobacter cloacae	N4_104_000G1_phage_Enterobacter_cloacae	913_15.ph	phage	FALSE	FALSE
11469	1	0	0.96268	coReads	460.832	1	N4_104_021G1_N4_104_021G1_scaffold_392.fasta	0.999274	N5_218_000G1	247.159	13371	0.944656	0.000725702	Enterobacter cloacae	Bacteria|Proteobacteria|Gammaproteobacteria|Enterobacterales|Enterobacteriaceae|Enterobacter|Enterobacter cloacae	N4_104_021G1_phage_Enterobacter_cloacae	913_1.ph	phage	FALSE	FALSE
11470	0.999086	39	0.999369	coReads	42.9248	1	N4_159_053G1_N4_159_053G1_scaffold_91.fasta	0.999126	N4_103_000G1	16.3837	42766	0.997732	0.000874404	Enterococcus faecalis	Bacteria|Firmicutes|Bacilli|Lactobacillales|Enterococcaceae|Enterococcus|Enterococcus faecalis	N4_159_053G1_phage_Enterococcus_faecalis	482_17.ph	phage	FALSE	FALSE
11471	0.999953	1	0.999953	coReads	177.991	1	S2_002_005G1_JBBB007E_scaffold_233.fasta	0.999459	N4_103_000G1	24.4611	21096	0.999716	0.000540722	Clostridioides difficile	Bacteria|Firmicutes|Clostridia|Clostridiales|Peptostreptococcaceae|Clostridioides|Clostridioides difficile	S2_002_005G1_phage_Clostridioides_difficile	446_5.ph	phage	FALSE	FALSE
11472	1	0	0.999747	coReads	155.116	1	S2_002_000G1_S2_002_000G1_scaffold_1189.fasta	0.999485	N4_103_000G1	30.9305	11839	0.999493	0.000514587	Clostridioides difficile	Bacteria|Firmicutes|Clostridia|Clostridiales|Peptostreptococcaceae|Clostridioides|Clostridioides difficile	S2_002_000G1_phage_Clostridioides_difficile	446_4.ph	phage	FALSE	FALSE
11473	0.999975	1	0.98049	coReads	23.6326	1	N1_023_015G1_b023-d015_scaffold_45.fasta	0.99944	N5_218_000G1	7.38747	40440	0.970079	0.000559979	Enterococcus faecalis	Bacteria|Firmicutes|Bacilli|Lactobacillales|Enterococcaceae|Enterococcus|Enterococcus faecalis	N1_023_015G1_phage_Enterococcus_faecalis	482_21.ph	phage	FALSE	FALSE
11474	0.993521	221	0.855422	coReads	22.1124	1	N5_224_045G1_N5_224_045G1_scaffold_126.fasta	0.999569	N4_103_000G1	15.3656	43167	0.790233	0.000431043	Enterococcus faecalis	Bacteria|Firmicutes|Bacilli|Lactobacillales|Enterococcaceae|Enterococcus|Enterococcus faecalis	N5_224_045G1_phage_Enterococcus_faecalis	482_10.ph	phage	FALSE	TRUE
11477	0.995518	16208	0.972733	coReads	14.8602	0.999998	dasN4_126_007G1_concoct_0.fa	0.999413	N5_218_000G1	5.48644	3838079	0.94211	0.00058694	Pantoea	Bacteria|Proteobacteria|Gammaproteobacteria|Enterobacterales|Erwiniaceae|Pantoea|unk	N4_126_007G1_bacteria_Pantoea	218_2.ba	bacteria	FALSE	FALSE
11481	0.995381	36	0.630217	coReads	128.612	1	S2_016_025G1_1625A0912_scaffold_946.fasta	0.998449	N5_218_000G1	132.422	12675	0.614911	0.00155131	Enterobacter	Bacteria|Proteobacteria|Gammaproteobacteria|Enterobacterales|Enterobacteriaceae|Enterobacter|unk	S2_016_025G1_plasmid_Enterobacter	134_0.pl	plasmid	FALSE	TRUE
11482	0.977623	145	0.561234	coReads	234.935	1	S2_018_000G1_S2_018_000G1_scaffold_1062.fasta	0.999086	N5_218_000G1	288.97	12191	0.53154	0.00091383	Klebsiella	Bacteria|Proteobacteria|Gammaproteobacteria|Enterobacterales|Enterobacteriaceae|Klebsiella|unk	S2_018_000G1_phage_Klebsiella	980_594.ph	phage	FALSE	FALSE
11483	0.997833	5761	0.905828	coReads	7.94417	0.999101	dasN1_003_018G1_abawaca.4.fasta.fa	0.999382	N5_218_000G1	5.05149	4395274	0.604933	0.000618072	Pantoea sp. PSNIH2	Bacteria|Proteobacteria|Gammaproteobacteria|Enterobacterales|Erwiniaceae|Pantoea|Pantoea sp. PSNIH2	N1_003_018G1_bacteria_Pantoea_sp._PSNIH2	219_1.ba	bacteria	FALSE	FALSE
11484	0.97523	259	0.590674	coReads	202.425	1	S2_004_010G1_JBBB010I_scaffold_291.fasta	0.995872	N5_218_000G1	271.558	18357	0.569592	0.00412835	Raoultella ornithinolytica	Bacteria|Proteobacteria|Gammaproteobacteria|Pseudomonadales|Enterobacteriaceae|Raoultella|Raoultella ornithinolytica	S2_004_010G1_phage_Raoultella_ornithinolytica	980_415.ph	phage	FALSE	FALSE
11485	0.993605	53	0.605799	coReads	2076.56	1	S2_004_023G1_JBBB011I_myIDBA_UD_scaffold_506.fasta	0.997287	N5_218_000G1	2345.71	13691	0.605361	0.00271331	Enterobacteriaceae	Bacteria|Proteobacteria|Gammaproteobacteria|Enterobacterales|Enterobacteriaceae|unk|unk	S2_004_023G1_plasmid_Enterobacteriaceae	130_0.pl	plasmid	FALSE	TRUE
11486	0.998272	24	0.998428	coReads	351.512	1	S2_005_017G1_JBBB003B_scaffold_205.fasta	0.998786	N5_218_000G1	99.8767	13995	0.99214	0.00121384	unk	unk|unk|unk|unk|unk|unk|unk	S2_005_017G1_plasmid_unk	125_1.pl	plasmid	TRUE	TRUE
11487	1	0	0.705368	coReads	159.868	1	S2_004_000G1_S2_004_000G1_scaffold_310.fasta	0.999502	N5_218_000G1	144.344	34969	0.672081	0.00049769	Enterobacter asburiae	Bacteria|Proteobacteria|Gammaproteobacteria|Enterobacterales|Enterobacteriaceae|Enterobacter|Enterobacter asburiae	S2_004_000G1_phage_Enterobacter_asburiae	791_3.ph	phage	FALSE	FALSE
11488	0.969663	411	0.678295	coReads	98.7279	1	S2_002_000G1_S2_002_000G1_scaffold_564.fasta	0.999615	N5_218_000G1	156.584	21843	0.620244	0.000385468	Klebsiella	Bacteria|Proteobacteria|Gammaproteobacteria|Enterobacterales|Enterobacteriaceae|Klebsiella|unk	S2_002_000G1_phage_Klebsiella	980_194.ph	phage	FALSE	FALSE
11489	0.999771	17	0.661796	coReads	29.8162	1	S2_010_024G1_1024A0625_scaffold_73.fasta	0.999312	N5_218_000G1	28.4	122098	0.609175	0.000687618	Clostridium	Bacteria|Firmicutes|Clostridia|Clostridiales|Clostridiaceae|Clostridium|unk	S2_010_024G1_plasmid_Clostridium	193_0.pl	plasmid	FALSE	FALSE
11490	0.999881	2	0.997917	coReads	494.919	1	S2_008_021G1_JBBB014I_scaffold_315.fasta	0.999269	N5_218_000G1	151.782	16806	0.997441	0.000731127	Enterobacteriaceae	Bacteria|Proteobacteria|Gammaproteobacteria|Enterobacterales|Enterobacteriaceae|unk|unk	S2_008_021G1_phage_Enterobacteriaceae	711_1.ph	phage	TRUE	TRUE
11497	0.98816	143	0.70601	coReads	500.063	1	S2_004_026G1_JBBB011K_myIDBA_UD_scaffold_283.fasta	0.996485	S2_002_000G1	702.764	18487	0.653324	0.00351519	Staphylococcus	Bacteria|Firmicutes|Bacilli|Bacillales|Staphylococcaceae|Staphylococcus|unk	S2_004_026G1_plasmid_Staphylococcus	208_2.pl	plasmid	FALSE	TRUE
11498	0.975494	650	0.695215	coReads	397.369	1	S2_004_010G1_JBBB010I_scaffold_102.fasta	0.997443	S2_002_000G1	768.011	42046	0.630833	0.00255747	Veillonella dispar	Bacteria|Firmicutes|Negativicutes|Veillonellales|Veillonellaceae|Veillonella|Veillonella dispar	S2_004_010G1_phage_Veillonella_dispar	603_16.ph	phage	FALSE	FALSE
11499	0.998714	18	1	coReads	158.198	1	S2_005_017G1_JBBB003B_scaffold_205.fasta	0.997464	S2_002_000G1	43.1398	13995	1	0.00253557	unk	unk|unk|unk|unk|unk|unk|unk	S2_005_017G1_plasmid_unk	125_1.pl	plasmid	TRUE	TRUE
11500	0.998127	44	1	coReads	104.866	1	S2_002_019G1_JBBB008D_scaffold_67.fasta	0.996999	S2_002_000G1	25.9111	23539	0.998216	0.00300073	Corynebacterium	Bacteria|Actinobacteria|Actinobacteria|Corynebacteriales|Corynebacteriaceae|Corynebacterium|unk	S2_002_019G1_phage_Corynebacterium	123_0.ph	phage	FALSE	FALSE
11501	0.999263	26	0.999859	coReads	30.4712	1	S2_002_018G1_JBBB008C_scaffold_58.fasta	0.996964	S2_002_000G1	6.75839	35431	0.995202	0.00303636	Streptococcus	Bacteria|Firmicutes|Bacilli|Lactobacillales|Streptococcaceae|Streptococcus|unk	S2_002_018G1_phage_Streptococcus	521_3.ph	phage	FALSE	FALSE
11502	1	0	0.999402	coReads	14.6848	0.999998	S2_002_017G1_JBBB008B_scaffold_157.fasta	0.99808	S2_002_000G1	4.53285	16721	0.989773	0.00191963	Streptococcus	Bacteria|Firmicutes|Bacilli|Lactobacillales|Streptococcaceae|Streptococcus|unk	S2_002_017G1_phage_Streptococcus	521_2.ph	phage	FALSE	FALSE
11503	0.99881	14	1	coReads	150.979	1	S2_002_005G1_JBBB007E_scaffold_635.fasta	0.998072	S2_002_000G1	71.8822	11769	0.99966	0.00192786	Klebsiella michiganensis	Bacteria|Proteobacteria|Gammaproteobacteria|Enterobacterales|Enterobacteriaceae|Klebsiella|Klebsiella michiganensis	S2_002_005G1_phage_Klebsiella_michiganensis	964_4.ph	phage	FALSE	FALSE
11504	1	0	0.999079	coReads	5.57303	0.992708	S2_002_000G1_S2_002_000G1_scaffold_965.fasta	0.997917	S2_002_000G1	2.53911	14111	0.618595	0.00208285	Streptococcus	Bacteria|Firmicutes|Bacilli|Lactobacillales|Streptococcaceae|Streptococcus|unk	S2_002_000G1_phage_Streptococcus	551_0.ph	phage	FALSE	TRUE
11505	0.999908	2	0.999954	coReads	117.171	1	S2_002_000G1_S2_002_000G1_scaffold_564.fasta	0.999097	S2_002_000G1	19.1564	21843	0.999496	0.00090348	Klebsiella	Bacteria|Proteobacteria|Gammaproteobacteria|Enterobacterales|Enterobacteriaceae|Klebsiella|unk	S2_002_000G1_phage_Klebsiella	980_194.ph	phage	FALSE	FALSE
11506	0.999869	3	1	coReads	64.5068	1	S2_002_000G1_S2_002_000G1_scaffold_524.fasta	0.997644	S2_002_000G1	10.8587	22968	0.999347	0.00235615	Corynebacterium sp. KPL1986	Bacteria|Actinobacteria|Actinobacteria|Corynebacteriales|Corynebacteriaceae|Corynebacterium|Corynebacterium sp. KPL1986	S2_002_000G1_phage_Corynebacterium_sp._KPL1986	120_0.ph	phage	FALSE	FALSE
11507	0.999576	15	1	coReads	289.026	1	S2_002_000G1_S2_002_000G1_scaffold_289.fasta	0.99618	S2_002_000G1	57.0932	35402	0.999972	0.00382024	Clostridium	Bacteria|Firmicutes|Clostridia|Clostridiales|Clostridiaceae|Clostridium|unk	S2_002_000G1_plasmid_Clostridium	1_1.pl	plasmid	FALSE	TRUE
11508	0.999946	2	1	coReads	103.082	1	S2_002_000G1_S2_002_000G1_scaffold_271.fasta	0.998989	S2_002_000G1	20.5547	36730	0.999864	0.00101103	Klebsiella	Bacteria|Proteobacteria|Gammaproteobacteria|Enterobacterales|Enterobacteriaceae|Klebsiella|unk	S2_002_000G1_phage_Klebsiella__2	980_171.ph	phage	FALSE	FALSE
11509	1	0	0.999707	coReads	5.91592	0.994613	S2_002_000G1_S2_002_000G1_scaffold_1405.fasta	0.997331	S2_002_000G1	2.49684	10228	0.706101	0.00266922	Haemophilus	Bacteria|Proteobacteria|Gammaproteobacteria|Pasteurellales|Pasteurellaceae|Haemophilus|unk	S2_002_000G1_phage_Haemophilus	705_0.ph	phage	FALSE	FALSE
11510	0.999512	9	1	coReads	91.4526	1	S2_002_019G1_JBBB008D_scaffold_91.fasta	0.997618	S2_002_000G1	25.0182	18459	0.999621	0.00238183	Corynebacterium	Bacteria|Actinobacteria|Actinobacteria|Corynebacteriales|Corynebacteriaceae|Corynebacterium|unk	S2_002_019G1_phage_Corynebacterium__2	125_0.ph	phage	FALSE	FALSE
11511	0.999355	15	1	coReads	379.073	1	S2_002_020G1_JBBB008E_scaffold_148.fasta	0.997635	S2_002_000G1	119.285	23272	0.999957	0.00236466	Klebsiella pneumoniae	Bacteria|Proteobacteria|Gammaproteobacteria|Enterobacterales|Enterobacteriaceae|Klebsiella|Klebsiella pneumoniae	S2_002_020G1_phage_Klebsiella_pneumoniae	980_448.ph	phage	FALSE	FALSE
11512	0.998723	47	1	coReads	136.822	1	S2_002_026G1_JBBB008I_scaffold_174.fasta	0.996124	S2_002_000G1	45.9105	36799	0.999946	0.0038762	Clostridium perfringens	Bacteria|Firmicutes|Clostridia|Clostridiales|Clostridiaceae|Clostridium|Clostridium perfringens	S2_002_026G1_phage_Clostridium_perfringens	371_3.ph	phage	FALSE	FALSE
11513	0.999725	5	0.998411	coReads	53.5646	1	S2_003_014G1_JBBB009H_scaffold_151.fasta	0.996861	S2_002_000G1	22.2899	18247	0.996383	0.00313861	P68virus	Viruses|unk|unk|Caudovirales|Podoviridae|P68virus|unk	S2_003_014G1_phage_P68virus	618_8.ph	phage	FALSE	FALSE
11514	0.999972	1	0.993177	coReads	5.10367	0.988963	S2_003_012G1_JBBB009F_scaffold_72.fasta	0.997475	S2_002_000G1	2.35744	62586	0.571486	0.00252451	Streptococcus	Bacteria|Firmicutes|Bacilli|Lactobacillales|Streptococcaceae|Streptococcus|unk	S2_003_012G1_phage_Streptococcus	4_0.ph	phage	FALSE	TRUE
11515	1	0	0.976534	coReads	5.00892	0.988	S2_003_000G1_S2_003_000G1_scaffold_409.fasta	0.997429	S2_002_000G1	2.49054	15469	0.563126	0.00257149	Streptococcus	Bacteria|Firmicutes|Bacilli|Lactobacillales|Streptococcaceae|Streptococcus|unk	S2_003_000G1_phage_Streptococcus__2	3_0.ph	phage	FALSE	TRUE
11516	0.999916	6	0.999874	coReads	99.3023	1	S2_002_026G1_JBBB008I_scaffold_80.fasta	0.997653	S2_002_000G1	26.9205	71433	0.997788	0.00234684	Veillonella seminalis	Bacteria|Firmicutes|Negativicutes|Veillonellales|Veillonellaceae|Veillonella|Veillonella seminalis	S2_002_026G1_phage_Veillonella_seminalis	617_0.ph	phage	FALSE	FALSE
11517	0.999787	5	0.999957	coReads	55.5822	1	S2_002_026G1_JBBB008I_scaffold_597.fasta	0.997929	S2_002_000G1	13.4167	23495	0.998893	0.00207079	Enterobacteriaceae	Bacteria|Proteobacteria|Gammaproteobacteria|Enterobacterales|Enterobacteriaceae|unk|unk	S2_002_026G1_phage_Enterobacteriaceae	980_346.ph	phage	FALSE	FALSE
11518	0.999867	3	0.999471	coReads	26.5466	1	S2_002_023G1_JBBB008G_scaffold_271.fasta	0.997156	S2_002_000G1	6.99327	22686	0.995151	0.00284367	Aggregatibacter actinomycetemcomitans	Bacteria|Proteobacteria|Gammaproteobacteria|Pasteurellales|Pasteurellaceae|Aggregatibacter|Aggregatibacter actinomycetemcomitans	S2_002_023G1_plasmid_Aggregatibacter_actinomycetemcomitans	79_1.pl	plasmid	FALSE	FALSE
11519	0.998938	13	0.982525	coReads	39.1317	1	S2_012_016G1_1216A0719_scaffold_155.fasta	0.997587	S2_002_000G1	25.3038	13162	0.929874	0.00241257	Corynebacterium sp. KPL1821	Bacteria|Actinobacteria|Actinobacteria|Corynebacteriales|Corynebacteriaceae|Corynebacterium|Corynebacterium sp. KPL1821	S2_012_016G1_plasmid_Corynebacterium_sp._KPL1821	82_2.pl	plasmid	FALSE	TRUE
11520	0.983533	177	0.63891	coReads	7.54906	0.998726	S2_011_000G1_S2_011_000G1_scaffold_475.fasta	0.998924	S2_002_000G1	7.39685	19599	0.548446	0.0010764	Clostridium perfringens	Bacteria|Firmicutes|Clostridia|Clostridiales|Clostridiaceae|Clostridium|Clostridium perfringens	S2_011_000G1_phage_Clostridium_perfringens	379_2.ph	phage	FALSE	FALSE
11534	0.999822	3	0.990257	coReads	7.21312	0.998286	N1_019_000G1_N1_019_000G1_scaffold_611.fasta	0.998757	N5_266_000G1	3.04409	20322	0.827773	0.00124318	human gut metagenome	unk|unk|unk|unk|unk|unk|human gut metagenome	N1_019_000G1_phage_human_gut_metagenome	655_1.ph	phage	FALSE	FALSE
11535	0.998488	57	0.996145	coReads	32.1674	1	N1_018_000G1_N1_018_000G1_scaffold_206.fasta	0.997944	N5_266_000G1	20.2438	40728	0.925751	0.00205561	Staphylococcus epidermidis	Bacteria|Firmicutes|Bacilli|Bacillales|Staphylococcaceae|Staphylococcus|Staphylococcus epidermidis	N1_018_000G1_plasmid_Staphylococcus_epidermidis	311_1.pl	plasmid	FALSE	TRUE
11536	0.997849	95	0.999265	coReads	35.0693	1	N1_017_010G1_b017-d010_scaffold_256.fasta	0.99739	N5_266_000G1	30.2222	44906	0.983477	0.00260984	Phietavirus	Viruses|unk|unk|Caudovirales|Siphoviridae|Phietavirus|unk	N1_017_010G1_phage_Phietavirus	636_22.ph	phage	TRUE	TRUE
11537	0.992399	157	0.994658	coReads	503.057	1	N1_009_006G1_b009-d006_scaffold_295.fasta	0.996922	N5_266_000G1	279.528	20779	0.994032	0.00307777	Bacilli	Bacteria|Firmicutes|Bacilli|unk|unk|unk|unk	N1_009_006G1_plasmid_Bacilli	208_4.pl	plasmid	TRUE	TRUE
11538	0.999813	1	0.972618	coReads	5.39351	0.991456	N4_140_000G1_N4_140_000G1_scaffold_767.fasta	0.999334	N4_140_000G1	3.51627	10043	0.531714	0.000666291	Klebsiella	Bacteria|Proteobacteria|Gammaproteobacteria|Enterobacterales|Enterobacteriaceae|Klebsiella|unk	N4_140_000G1_phage_Klebsiella	980_411.ph	phage	FALSE	FALSE
11539	0.99953	8	0.998571	coReads	9.21722	0.999708	N4_140_016G1_N4_140_016G1_scaffold_300.fasta	0.998602	N4_140_000G1	4.38515	19598	0.868864	0.00139815	Enterobacteriaceae	Bacteria|Proteobacteria|Gammaproteobacteria|Enterobacterales|Enterobacteriaceae|unk|unk	N4_140_016G1_phage_Enterobacteriaceae	875_7.ph	phage	FALSE	FALSE
11540	0.997384	46	1	coReads	3242.18	1	N4_140_020G1_N4_140_020G1_scaffold_275.fasta	0.998741	N4_140_000G1	593.86	17583	1	0.00125922	Escherichia coli	Bacteria|Proteobacteria|Gammaproteobacteria|Enterobacterales|Enterobacteriaceae|Escherichia|Escherichia coli	N4_140_020G1_phage_Escherichia_coli	899_62.ph	phage	FALSE	FALSE
11541	0.992962	364	0.782696	coReads	117.071	1	N4_151_021G1_N4_151_021G1_scaffold_158.fasta	0.998987	N4_140_000G1	107.593	69327	0.746015	0.00101321	Klebsiella pneumoniae	Bacteria|Proteobacteria|Gammaproteobacteria|Enterobacterales|Enterobacteriaceae|Klebsiella|Klebsiella pneumoniae	N4_151_021G1_plasmid_Klebsiella_pneumoniae	89_1.pl	plasmid	TRUE	TRUE
11542	0.999905	1	0.99975	coReads	10.4477	0.999901	N4_140_000G1_N4_140_000G1_scaffold_648.fasta	0.999439	N4_140_000G1	4.96505	11990	0.874979	0.000560894	Actinobacteria	Bacteria|Actinobacteria|Actinobacteria|unk|unk|unk|unk	N4_140_000G1_phage_Actinobacteria	209_1.ph	phage	FALSE	TRUE
11543	1	0	0.99924	coReads	6.65416	0.997193	N4_140_000G1_N4_140_000G1_scaffold_552.fasta	0.999417	N4_140_000G1	3.32882	14469	0.713802	0.000582631	Enterococcus	Bacteria|Firmicutes|Bacilli|Lactobacillales|Enterococcaceae|Enterococcus|unk	N4_140_000G1_phage_Enterococcus	1179_0.ph	phage	FALSE	FALSE
11544	0.999614	7	1	coReads	424.124	1	N4_140_000G1_N4_140_000G1_scaffold_445.fasta	0.999188	N4_140_000G1	72.6769	18148	0.999945	0.000811608	Klebsiella pneumoniae	Bacteria|Proteobacteria|Gammaproteobacteria|Enterobacterales|Enterobacteriaceae|Klebsiella|Klebsiella pneumoniae	N4_140_000G1_phage_Klebsiella_pneumoniae	964_1.ph	phage	FALSE	FALSE
11545	1	0	0.987465	coReads	5.91616	0.994614	N4_138_008G1_N4_138_008G1_scaffold_163.fasta	0.999392	N4_140_000G1	3.11545	33505	0.646889	0.000608361	Veillonella	Bacteria|Firmicutes|Negativicutes|Veillonellales|Veillonellaceae|Veillonella|unk	N4_138_008G1_phage_Veillonella	599_10.ph	phage	FALSE	FALSE
11546	0.99994	3	0.993553	coReads	7.43835	0.998595	N4_138_010G1_N4_138_010G1_scaffold_113.fasta	0.999449	N4_140_000G1	3.20503	60491	0.8249	0.000551197	Lactobacillales	Bacteria|Firmicutes|Bacilli|Lactobacillales|unk|unk|unk	N4_138_010G1_phage_Lactobacillales	136_1.ph	phage	FALSE	FALSE
11547	0.999927	1	0.984462	coReads	11.3255	0.999955	N4_140_000G1_N4_140_000G1_scaffold_525.fasta	0.999374	N4_140_000G1	5.70107	15060	0.905312	0.000626149	Enterobacter cloacae	Bacteria|Proteobacteria|Gammaproteobacteria|Enterobacterales|Enterobacteriaceae|Enterobacter|Enterobacter cloacae	N4_140_000G1_phage_Enterobacter_cloacae	778_1.ph	phage	FALSE	FALSE
11548	0.999513	35	0.999003	coReads	38.0159	1	N3_173_000G1_N3_173_000G1_scaffold_160.fasta	0.998597	N5_266_000G1	14.1249	72212	0.995084	0.00140254	Staphylococcus epidermidis	Bacteria|Firmicutes|Bacilli|Bacillales|Staphylococcaceae|Staphylococcus|Staphylococcus epidermidis	N3_173_000G1_plasmid_Staphylococcus_epidermidis	310_1.pl	plasmid	FALSE	TRUE
11549	0.993741	162	0.999923	coReads	234.279	1	N2_093_009G1_93_005_scaffold_63.fasta	0.99708	N5_266_000G1	108.349	25895	0.999498	0.00292002	Staphylococcus	Bacteria|Firmicutes|Bacilli|Bacillales|Staphylococcaceae|Staphylococcus|unk	N2_093_009G1_plasmid_Staphylococcus	207_1.pl	plasmid	TRUE	TRUE
11550	0.99997	1	0.99934	coReads	32.066	1	N2_064_011G1_64_003_scaffold_138.fasta	0.998759	N5_266_000G1	8.69397	33320	0.997959	0.00124094	human gut metagenome	unk|unk|unk|unk|unk|unk|human gut metagenome	N2_064_011G1_phage_human_gut_metagenome	636_21.ph	phage	FALSE	TRUE
11551	0.982741	150	0.694884	coReads	199.893	1	N5_245_025G1_N5_245_025G1_scaffold_410.fasta	0.997009	N5_266_000G1	252.086	13585	0.63975	0.00299135	Enterococcus faecalis	Bacteria|Firmicutes|Bacilli|Lactobacillales|Enterococcaceae|Enterococcus|Enterococcus faecalis	N5_245_025G1_phage_Enterococcus_faecalis	482_11.ph	phage	FALSE	FALSE
11552	0.99982	7	0.999512	coReads	83.1949	1	N5_244_051G1_N5_244_051G1_scaffold_178.fasta	0.99875	N5_266_000G1	35.413	38974	0.996998	0.00124967	Staphylococcus epidermidis	Bacteria|Firmicutes|Bacilli|Bacillales|Staphylococcaceae|Staphylococcus|Staphylococcus epidermidis	N5_244_051G1_plasmid_Staphylococcus_epidermidis	177_1.pl	plasmid	FALSE	TRUE
11553	0.980328	258	0.666072	coReads	206.973	1	N5_248_030G1_N5_248_030G1_scaffold_698.fasta	0.997385	N5_266_000G1	276.499	21283	0.61622	0.00261452	Enterococcus faecalis	Bacteria|Firmicutes|Bacilli|Lactobacillales|Enterococcaceae|Enterococcus|Enterococcus faecalis	N5_248_030G1_phage_Enterococcus_faecalis	482_9.ph	phage	FALSE	FALSE
11554	0.997614	72	1	coReads	1018.97	1	N5_255_025G1_N5_255_025G1_scaffold_88.fasta	0.997796	N5_266_000G1	219.521	30171	1	0.00220355	Enterococcus faecalis	Bacteria|Firmicutes|Bacilli|Lactobacillales|Enterococcaceae|Enterococcus|Enterococcus faecalis	N5_255_025G1_phage_Enterococcus_faecalis	482_8.ph	phage	FALSE	FALSE
11555	0.999022	8	0.792627	coReads	17.8699	1	N5_255_000G1_N5_255_000G1_scaffold_547.fasta	0.998048	N5_266_000G1	16.0809	12533	0.652517	0.00195215	Staphylococcus	Bacteria|Firmicutes|Bacilli|Bacillales|Staphylococcaceae|Staphylococcus|unk	N5_255_000G1_plasmid_Staphylococcus	170_2.pl	plasmid	FALSE	TRUE
11556	0.999829	4	0.995942	coReads	7.82862	0.999005	N5_255_000G1_N5_255_000G1_scaffold_257.fasta	0.998859	N5_266_000G1	3.75786	29572	0.789801	0.00114075	Staphylococcus epidermidis	Bacteria|Firmicutes|Bacilli|Bacillales|Staphylococcaceae|Staphylococcus|Staphylococcus epidermidis	N5_255_000G1_plasmid_Staphylococcus_epidermidis	53_1.pl	plasmid	FALSE	TRUE
11557	0.968335	262	0.632311	coReads	75.7839	1	N5_216_000G1_N5_216_000G1_scaffold_946.fasta	0.998505	N5_266_000G1	83.9121	13884	0.595938	0.00149537	Klebsiella	Bacteria|Proteobacteria|Gammaproteobacteria|Enterobacterales|Enterobacteriaceae|Klebsiella|unk	N5_216_000G1_phage_Klebsiella	980_203.ph	phage	FALSE	FALSE
11558	0.998505	17	0.986212	coReads	22.6642	1	N4_214_000G1_N4_214_000G1_scaffold_370.fasta	0.997442	N5_266_000G1	33.4252	14650	0.776109	0.00255779	Staphylococcus	Bacteria|Firmicutes|Bacilli|Bacillales|Staphylococcaceae|Staphylococcus|unk	N4_214_000G1_phage_Staphylococcus	651_1.ph	phage	FALSE	FALSE
11559	0.980692	695	0.852109	coReads	369.164	1	N5_224_045G1_N5_224_045G1_scaffold_126.fasta	0.997554	N5_266_000G1	314.121	43167	0.833878	0.00244631	Enterococcus faecalis	Bacteria|Firmicutes|Bacilli|Lactobacillales|Enterococcaceae|Enterococcus|Enterococcus faecalis	N5_224_045G1_phage_Enterococcus_faecalis	482_10.ph	phage	FALSE	TRUE
11560	0.98365	1332	0.757863	coReads	391.149	1	N5_224_008G1_N5_224_008G1_scaffold_24.fasta	0.997981	N5_266_000G1	338.696	109727	0.742443	0.00201861	Klebsiella pneumoniae	Bacteria|Proteobacteria|Gammaproteobacteria|Enterobacterales|Enterobacteriaceae|Klebsiella|Klebsiella pneumoniae	N5_224_008G1_phage_Klebsiella_pneumoniae	922_2.ph	phage	FALSE	TRUE
11561	0.987832	115	0.833371	coReads	23.4987	1	N5_265_000G1_N5_265_000G1_scaffold_3183.fasta	0.993433	N5_266_000G1	35.1119	13197	0.716148	0.0065673	Phietavirus	Viruses|unk|unk|Caudovirales|Siphoviridae|Phietavirus|unk	N5_265_000G1_phage_Phietavirus	636_38.ph	phage	TRUE	TRUE
11562	0.99907	15	0.96699	coReads	115.433	1	N5_272_000G1_N5_272_000G1_scaffold_686.fasta	0.998288	N5_266_000G1	51.7599	16722	0.965016	0.00171182	Klebsiella oxytoca	Bacteria|Proteobacteria|Gammaproteobacteria|Enterobacterales|Enterobacteriaceae|Klebsiella|Klebsiella oxytoca	N5_272_000G1_phage_Klebsiella_oxytoca	782_3.ph	phage	FALSE	FALSE
11571	0.99977	3	1	coReads	31.951	1	N4_159_015G1_N4_159_015G1_scaffold_169.fasta	0.9985	N5_266_000G1	15.3119	13074	0.998394	0.00149959	Staphylococcus	Bacteria|Firmicutes|Bacilli|Bacillales|Staphylococcaceae|Staphylococcus|unk	N4_159_015G1_phage_Staphylococcus	653_1.ph	phage	FALSE	TRUE
11572	0.999977	1	0.99993	coReads	277.509	1	N4_207_024G1_N4_207_024G1_scaffold_118.fasta	0.998854	N5_266_000G1	190.989	42883	0.999837	0.00114572	Phietavirus	Viruses|unk|unk|Caudovirales|Siphoviridae|Phietavirus|unk	N4_207_024G1_phage_Phietavirus	636_25.ph	phage	FALSE	TRUE
11573	0.999755	5	0.993672	coReads	43.9244	1	N4_154_000G1_N4_154_000G1_scaffold_419.fasta	0.998789	N5_266_000G1	45.4704	23546	0.867069	0.00121123	Staphylococcus	Bacteria|Firmicutes|Bacilli|Bacillales|Staphylococcaceae|Staphylococcus|unk	N4_154_000G1_plasmid_Staphylococcus	212_1.pl	plasmid	FALSE	TRUE
11574	0.999495	6	0.999748	coReads	163.643	1	N4_131_000G1_N4_131_000G1_scaffold_942.fasta	0.998272	N5_266_000G1	75.2182	11906	0.997144	0.00172772	Streptococcus parasanguinis	Bacteria|Firmicutes|Bacilli|Lactobacillales|Streptococcaceae|Streptococcus|Streptococcus parasanguinis	N4_131_000G1_plasmid_Streptococcus_parasanguinis	314_1.pl	plasmid	TRUE	TRUE
11576	1	0	0.632143	coReads	152.094	1	N4_155_000G1_N4_155_000G1_scaffold_270.fasta	0.999447	N5_218_000G1	142.36	36381	0.613809	0.000552937	Enterobacter asburiae	Bacteria|Proteobacteria|Gammaproteobacteria|Enterobacterales|Enterobacteriaceae|Enterobacter|Enterobacter asburiae	N4_155_000G1_phage_Enterobacter_asburiae	791_1.ph	phage	FALSE	FALSE
11577	0.994364	13313	0.835772	coReads	10.5018	0.999906	dasN5_272_006G1_concoct_5.fa	0.998831	N5_239_000G1	7.20617	3329103	0.709604	0.00116877	Clostridium perfringens	Bacteria|Firmicutes|Clostridia|Clostridiales|Clostridiaceae|Clostridium|Clostridium perfringens	N5_272_006G1_bacteria_Clostridium_perfringens	111_5.ba	bacteria	FALSE	FALSE
11578	0.984875	145	0.783641	coReads	156.896	1	N5_247_024G1_N5_247_024G1_scaffold_521.fasta	0.994225	N5_218_000G1	160.881	13094	0.732167	0.00577514	Klebsiella pneumoniae	Bacteria|Proteobacteria|Gammaproteobacteria|Enterobacterales|Enterobacteriaceae|Klebsiella|Klebsiella pneumoniae	N5_247_024G1_phage_Klebsiella_pneumoniae	970_3.ph	phage	TRUE	TRUE
11579	0.999397	16	0.780468	coReads	510.409	1	N5_264_000G1_N5_264_000G1_scaffold_279.fasta	0.999142	N5_218_000G1	368.762	35767	0.741326	0.000858422	Enterobacteriaceae	Bacteria|Proteobacteria|Gammaproteobacteria|Enterobacterales|Enterobacteriaceae|unk|unk	N5_264_000G1_phage_Enterobacteriaceae	937_9.ph	phage	FALSE	FALSE
11580	0.9916	68	0.73234	coReads	299.398	1	N5_269_000G1_N5_269_000G1_scaffold_1205.fasta	0.997	N5_218_000G1	367.761	11070	0.731256	0.00300017	Klebsiella pneumoniae	Bacteria|Proteobacteria|Gammaproteobacteria|Enterobacterales|Enterobacteriaceae|Klebsiella|Klebsiella pneumoniae	N5_269_000G1_phage_Klebsiella_pneumoniae	903_1.ph	phage	TRUE	TRUE
11581	0.999735	10	1	coReads	6766.54	1	N5_218_000G1_N5_218_000G1_scaffold_214.fasta	0.999243	N5_218_000G1	1229.4	37665	1	0.000756852	Streptococcus	Bacteria|Firmicutes|Bacilli|Lactobacillales|Streptococcaceae|Streptococcus|unk	N5_218_000G1_phage_Streptococcus	496_1.ph	phage	FALSE	FALSE
11582	0.999724	11	1	coReads	7915.51	1	N5_218_034G1_N5_218_034G1_scaffold_87.fasta	0.999186	N5_218_000G1	1072.3	39908	1	0.000814115	Streptococcus parasanguinis	Bacteria|Firmicutes|Bacilli|Lactobacillales|Streptococcaceae|Streptococcus|Streptococcus parasanguinis	N5_218_034G1_phage_Streptococcus_parasanguinis	501_2.ph	phage	FALSE	FALSE
11583	0.999867	7	1	coReads	561.133	1	N4_210_000G1_N4_210_000G1_scaffold_94.fasta	0.999313	N5_218_000G1	168.134	52767	1	0.00068724	Clostridium	Bacteria|Firmicutes|Clostridia|Clostridiales|Clostridiaceae|Clostridium|unk	N4_210_000G1_plasmid_Clostridium	222_1.pl	plasmid	FALSE	FALSE
11584	0.999969	1	0.999629	coReads	59.6203	1	N5_215_000G1_N5_215_000G1_scaffold_350.fasta	0.9994	N5_218_000G1	9.9727	32360	0.998795	0.000600442	Clostridium	Bacteria|Firmicutes|Clostridia|Clostridiales|Clostridiaceae|Clostridium|unk	N5_215_000G1_phage_Clostridium	396_1.ph	phage	FALSE	FALSE
11585	1	0	0.997521	coReads	70.0394	1	N5_215_000G1_N5_215_000G1_scaffold_971.fasta	0.999546	N5_218_000G1	12.9127	11697	0.995896	0.000453937	Clostridium	Bacteria|Firmicutes|Clostridia|Clostridiales|Clostridiaceae|Clostridium|unk	N5_215_000G1_phage_Clostridium__2	190_1.ph	phage	FALSE	FALSE
11586	0.99997	1	0.873067	coReads	293.376	1	N5_216_000G1_N5_216_000G1_scaffold_317.fasta	0.999409	N5_218_000G1	191.552	39131	0.85776	0.000590867	Enterobacter asburiae	Bacteria|Proteobacteria|Gammaproteobacteria|Enterobacterales|Enterobacteriaceae|Enterobacter|Enterobacter asburiae	N5_216_000G1_phage_Enterobacter_asburiae	791_2.ph	phage	FALSE	FALSE
11587	0.999653	8	1	coReads	687.017	1	N5_227_000G1_N5_227_000G1_scaffold_230.fasta	0.999115	N5_218_000G1	93.4888	23078	1	0.000885352	Klebsiella	Bacteria|Proteobacteria|Gammaproteobacteria|Enterobacterales|Enterobacteriaceae|Klebsiella|unk	N5_227_000G1_phage_Klebsiella__2	980_120.ph	phage	FALSE	FALSE
11588	0.999555	28	0.995929	coReads	8.7454	0.999557	N3_173_000G1_N3_173_000G1_scaffold_160.fasta	0.998645	N5_261_000G1	4.38383	72212	0.870922	0.00135537	Staphylococcus epidermidis	Bacteria|Firmicutes|Bacilli|Bacillales|Staphylococcaceae|Staphylococcus|Staphylococcus epidermidis	N3_173_000G1_plasmid_Staphylococcus_epidermidis	310_1.pl	plasmid	FALSE	TRUE
11589	0.994031	330	0.943745	coReads	11.6576	0.999966	N5_224_013G1_N5_224_013G1_scaffold_34.fasta	0.998119	N4_140_000G1	7.60789	69896	0.791032	0.00188114	Enterococcus faecalis	Bacteria|Firmicutes|Bacilli|Lactobacillales|Enterococcaceae|Enterococcus|Enterococcus faecalis	N5_224_013G1_plasmid_Enterococcus_faecalis	305_1.pl	plasmid	FALSE	TRUE
11590	0.999946	2	0.986378	coReads	13.5423	0.999994	N5_224_045G1_N5_224_045G1_scaffold_126.fasta	0.99953	N4_140_000G1	8.5122	43167	0.8516	0.00047017	Enterococcus faecalis	Bacteria|Firmicutes|Bacilli|Lactobacillales|Enterococcaceae|Enterococcus|Enterococcus faecalis	N5_224_045G1_phage_Enterococcus_faecalis	482_10.ph	phage	FALSE	TRUE
11591	0.977654	220	0.586074	coReads	257.99	1	N2_066_000G1_N2_066_000G1_scaffold_547.fasta	0.99881	N5_261_000G1	286.93	17090	0.576068	0.0011901	Clostridium perfringens	Bacteria|Firmicutes|Clostridia|Clostridiales|Clostridiaceae|Clostridium|Clostridium perfringens	N2_066_000G1_phage_Clostridium_perfringens	377_1.ph	phage	FALSE	FALSE
11592	0.99864	20	0.976765	coReads	40.1628	1	N4_180_064G1_N4_180_064G1_scaffold_416.fasta	0.998499	N4_140_000G1	18.6858	15709	0.936279	0.00150107	Enterobacteriaceae	Bacteria|Proteobacteria|Gammaproteobacteria|Enterobacterales|Enterobacteriaceae|unk|unk	N4_180_064G1_phage_Enterobacteriaceae	1089_0.ph	phage	FALSE	TRUE
11593	0.998834	19	0.633562	coReads	8.27922	0.999332	N4_168_000G1_N4_168_000G1_scaffold_219.fasta	0.999211	N4_140_000G1	9.09467	31506	0.517394	0.000789197	Escherichia coli	Bacteria|Proteobacteria|Gammaproteobacteria|Enterobacterales|Enterobacteriaceae|Escherichia|Escherichia coli	N4_168_000G1_phage_Escherichia_coli__2	861_4.ph	phage	FALSE	FALSE
11594	0.995931	98	0.67651	coReads	13.0421	0.99999	N4_170_000G1_N4_170_000G1_scaffold_140.fasta	0.99949	N4_140_000G1	12.024	37995	0.633873	0.00051018	Enterococcus faecalis	Bacteria|Firmicutes|Bacilli|Lactobacillales|Enterococcaceae|Enterococcus|Enterococcus faecalis	N4_170_000G1_phage_Enterococcus_faecalis	482_13.ph	phage	FALSE	FALSE
11595	0.999973	1	0.987625	coReads	6.36754	0.996385	N4_210_000G1_N4_210_000G1_scaffold_94.fasta	0.999499	N4_140_000G1	3.20858	52767	0.696837	0.000501394	Clostridium	Bacteria|Firmicutes|Clostridia|Clostridiales|Clostridiaceae|Clostridium|unk	N4_210_000G1_plasmid_Clostridium	222_1.pl	plasmid	FALSE	FALSE
11596	0.995622	42	0.606946	coReads	476.046	1	N4_211_000G1_N4_211_000G1_scaffold_602.fasta	0.999148	N4_140_000G1	500.313	16181	0.592856	0.000851608	Escherichia coli	Bacteria|Proteobacteria|Gammaproteobacteria|Enterobacterales|Enterobacteriaceae|Escherichia|Escherichia coli	N4_211_000G1_phage_Escherichia_coli__3	899_25.ph	phage	FALSE	TRUE
11597	0.974262	190	0.740304	coReads	696.947	1	N5_259_000G1_N5_259_000G1_scaffold_945.fasta	0.993473	N4_140_000G1	706.093	10081	0.732269	0.00652653	Escherichia coli	Bacteria|Proteobacteria|Gammaproteobacteria|Enterobacterales|Enterobacteriaceae|Escherichia|Escherichia coli	N5_259_000G1_phage_Escherichia_coli__4	899_1.ph	phage	FALSE	FALSE
11598	0.975711	417	0.807972	coReads	471.758	1	N5_258_000G1_N5_258_000G1_scaffold_391.fasta	0.999211	N4_140_000G1	498.279	21700	0.791152	0.000789061	Escherichia coli	Bacteria|Proteobacteria|Gammaproteobacteria|Enterobacterales|Enterobacteriaceae|Escherichia|Escherichia coli	N5_258_000G1_phage_Escherichia_coli	885_3.ph	phage	FALSE	FALSE
11599	0.999804	6	0.898101	coReads	10.0091	0.999855	N5_249_000G1_N5_249_000G1_scaffold_104.fasta	0.999309	N4_140_000G1	5.83984	37017	0.82897	0.000691484	Enterobacteriaceae	Bacteria|Proteobacteria|Gammaproteobacteria|Enterobacterales|Enterobacteriaceae|unk|unk	N5_249_000G1_phage_Enterobacteriaceae	886_7.ph	phage	FALSE	FALSE
11600	0.993711	101	0.994213	coReads	18.4317	1	N5_253_000G1_N5_253_000G1_scaffold_489.fasta	0.996204	N4_140_000G1	26.9894	17797	0.902343	0.00379567	Klebsiella	Bacteria|Proteobacteria|Gammaproteobacteria|Enterobacterales|Enterobacteriaceae|Klebsiella|unk	N5_253_000G1_phage_Klebsiella__3	980_437.ph	phage	FALSE	FALSE
11601	0.977314	163	0.738573	coReads	96.9058	1	N5_264_015G1_N5_264_015G1_scaffold_1160.fasta	0.999224	N4_140_000G1	110.305	10370	0.692864	0.000775536	Klebsiella	Bacteria|Proteobacteria|Gammaproteobacteria|Enterobacterales|Enterobacteriaceae|Klebsiella|unk	N5_264_015G1_phage_Klebsiella__2	980_469.ph	phage	FALSE	FALSE
11602	0.99923	29	0.998625	coReads	12.3075	0.999981	N1_018_000G1_N1_018_000G1_scaffold_206.fasta	0.99846	N5_261_000G1	6.47485	40728	0.924131	0.00154037	Staphylococcus epidermidis	Bacteria|Firmicutes|Bacilli|Bacillales|Staphylococcaceae|Staphylococcus|Staphylococcus epidermidis	N1_018_000G1_plasmid_Staphylococcus_epidermidis	311_1.pl	plasmid	FALSE	TRUE
11603	0.999566	8	0.977712	coReads	5.48331	0.992107	N1_017_010G1_b017-d010_scaffold_126.fasta	0.999049	N5_261_000G1	3.22127	33651	0.548186	0.000950783	human gut metagenome	unk|unk|unk|unk|unk|unk|human gut metagenome	N1_017_010G1_phage_human_gut_metagenome	629_1.ph	phage	FALSE	FALSE
11604	0.99518	46	0.972206	coReads	103.403	1	N5_246_000G1_N5_246_000G1_scaffold_1216.fasta	0.999418	N4_140_000G1	73.1449	10218	0.934038	0.000581707	Proteus mirabilis	Bacteria|Proteobacteria|Gammaproteobacteria|Enterobacterales|Morganellaceae|Proteus|Proteus mirabilis	N5_246_000G1_phage_Proteus_mirabilis__2	1300_0.ph	phage	FALSE	FALSE
11605	0.999306	49	0.998487	coReads	213.81	1	N5_246_000G1_N5_246_000G1_scaffold_127.fasta	0.999361	N4_140_000G1	64.0942	70729	0.998332	0.000638732	Proteus mirabilis	Bacteria|Proteobacteria|Gammaproteobacteria|Enterobacterales|Morganellaceae|Proteus|Proteus mirabilis	N5_246_000G1_plasmid_Proteus_mirabilis	60_1.pl	plasmid	FALSE	FALSE
11606	0.978391	368	0.965153	coReads	163.791	1	N5_246_000G1_N5_246_000G1_scaffold_680.fasta	0.992504	N4_140_000G1	115.398	17964	0.948007	0.00749599	Proteus mirabilis	Bacteria|Proteobacteria|Gammaproteobacteria|Enterobacterales|Morganellaceae|Proteus|Proteus mirabilis	N5_246_000G1_phage_Proteus_mirabilis	758_4.ph	phage	FALSE	FALSE
11607	1	0	0.998585	coReads	17.8342	1	N4_137_000G1_N4_137_000G1_scaffold_173.fasta	0.999616	N4_138_000G1	9.54008	43821	0.930718	0.000383753	Phietavirus	Viruses|unk|unk|Caudovirales|Siphoviridae|Phietavirus|unk	N4_137_000G1_phage_Phietavirus	636_19.ph	phage	FALSE	FALSE
11608	1	0	0.996871	coReads	9.65854	0.999802	N4_137_000G1_N4_137_000G1_scaffold_216.fasta	0.999635	N4_138_000G1	4.38189	33559	0.889001	0.000365474	Veillonella	Bacteria|Firmicutes|Negativicutes|Veillonellales|Veillonellaceae|Veillonella|unk	N4_137_000G1_phage_Veillonella	603_25.ph	phage	FALSE	FALSE
11609	0.967697	441	0.657895	coReads	91.5378	1	S2_002_023G1_JBBB008G_scaffold_271.fasta	0.998957	N4_138_000G1	127.009	22686	0.601781	0.00104291	Aggregatibacter actinomycetemcomitans	Bacteria|Proteobacteria|Gammaproteobacteria|Pasteurellales|Pasteurellaceae|Aggregatibacter|Aggregatibacter actinomycetemcomitans	S2_002_023G1_plasmid_Aggregatibacter_actinomycetemcomitans	79_1.pl	plasmid	FALSE	FALSE
11610	0.983785	608	0.855762	coReads	15.6815	0.999999	N5_227_000G1_N5_227_000G1_scaffold_94.fasta	0.999587	N4_138_000G1	9.59347	46756	0.801972	0.000412603	Staphylococcus	Bacteria|Firmicutes|Bacilli|Bacillales|Staphylococcaceae|Staphylococcus|unk	N5_227_000G1_phage_Staphylococcus	631_1.ph	phage	FALSE	TRUE
11611	0.9765	316	0.682111	coReads	10.8351	0.99993	N5_235_055G1_N5_235_055G1_scaffold_232.fasta	0.99818	N4_138_000G1	31.6736	26720	0.503256	0.00181988	Enterococcus	Bacteria|Firmicutes|Bacilli|Lactobacillales|Enterococcaceae|Enterococcus|unk	N5_235_055G1_plasmid_Enterococcus	307_0.pl	plasmid	FALSE	FALSE
11612	0.96649	405	0.728539	coReads	203.471	1	N5_244_032G1_N5_244_032G1_scaffold_260.fasta	0.998323	N4_138_000G1	241.258	17520	0.68984	0.0016773	Clostridium	Bacteria|Firmicutes|Clostridia|Clostridiales|Clostridiaceae|Clostridium|unk	N5_244_032G1_phage_Clostridium	411_1.ph	phage	FALSE	FALSE
11613	1	0	1	coReads	296.093	1	N5_245_000G1_N5_245_000G1_scaffold_1364.fasta	0.999561	N4_138_000G1	63.2156	10456	0.998852	0.000438971	Clostridium perfringens	Bacteria|Firmicutes|Clostridia|Clostridiales|Clostridiaceae|Clostridium|Clostridium perfringens	N5_245_000G1_plasmid_Clostridium_perfringens	291_1.pl	plasmid	FALSE	FALSE
11614	0.993885	25876	0.884568	coReads	1671.63	1	dasN1_019_010G1_maxbin2.maxbin.001.fasta.fa	0.999347	N4_138_000G1	837.099	4818203	0.878226	0.000653084	Enterobacter cloacae	Bacteria|Proteobacteria|Gammaproteobacteria|Enterobacterales|Enterobacteriaceae|Enterobacter|Enterobacter cloacae	N1_019_010G1_bacteria_Enterobacter_cloacae	235_2.ba	bacteria	FALSE	TRUE
11615	0.995078	2548	0.786037	coReads	526.302	1	dasN1_019_024G1_concoct_2.fa	0.999215	N4_138_000G1	309.934	673159	0.768948	0.000784931	Enterobacter	Bacteria|Proteobacteria|Gammaproteobacteria|Enterobacterales|Enterobacteriaceae|Enterobacter|unk	N1_019_024G1_bacteria_Enterobacter	235_3.ba	bacteria	FALSE	FALSE
11616	0.992615	18591	0.72802	coReads	326.474	1	dasN1_009_038G1_concoct_13.fa	0.998993	N4_138_000G1	213.909	3521108	0.71496	0.00100696	Lachnospiraceae	Bacteria|Firmicutes|Clostridia|Clostridiales|Lachnospiraceae|unk|unk	N1_009_038G1_bacteria_Lachnospiraceae	50_1.ba	bacteria	FALSE	FALSE
11617	0.999957	114	0.995228	coReads	7.02886	0.997984	dasN2_038_026G1_abawaca.9.fasta.fa	0.999505	N4_138_000G1	3.12983	3373209	0.777846	0.000494509	Enterococcus casseliflavus	Bacteria|Firmicutes|Bacilli|Lactobacillales|Enterococcaceae|Enterococcus|Enterococcus casseliflavus	N2_038_026G1_bacteria_Enterococcus_casseliflavus	140_1.ba	bacteria	FALSE	FALSE
11618	0.996518	3755	0.613378	coReads	19.2464	1	dasN2_038_011G1_concoct_6.fa	0.999195	N4_138_000G1	23.9518	2048892	0.526393	0.000805487	Haemophilus parainfluenzae	Bacteria|Proteobacteria|Gammaproteobacteria|Pasteurellales|Pasteurellaceae|Haemophilus|Haemophilus parainfluenzae	N2_038_011G1_bacteria_Haemophilus_parainfluenzae	85_28.ba	bacteria	FALSE	FALSE
11619	0.995708	437	0.856943	coReads	294.808	1	S2_010_024G1_1024A0625_scaffold_73.fasta	0.998848	N4_138_000G1	224.688	122098	0.833978	0.00115213	Clostridium	Bacteria|Firmicutes|Clostridia|Clostridiales|Clostridiaceae|Clostridium|unk	S2_010_024G1_plasmid_Clostridium	193_0.pl	plasmid	FALSE	FALSE
11620	0.999874	8	0.999796	coReads	64.6787	1	S2_011_022G1_JBBB016E_scaffold_99.fasta	0.999442	N4_138_000G1	38.9499	63826	0.998559	0.000557873	Clostridium perfringens	Bacteria|Firmicutes|Clostridia|Clostridiales|Clostridiaceae|Clostridium|Clostridium perfringens	S2_011_022G1_plasmid_Clostridium_perfringens	291_4.pl	plasmid	FALSE	FALSE
11621	0.999916	348	0.999439	coReads	43.8071	1	dasN5_233_037G1_maxbin2.maxbin.005.fasta.fa	0.998848	N5_233_000G1	10.0353	4171474	0.996443	0.0011521	Clostridium celatum	Bacteria|Firmicutes|Clostridia|Clostridiales|Clostridiaceae|Clostridium|Clostridium celatum	N5_233_037G1_bacteria_Clostridium_celatum	105_1.ba	bacteria	FALSE	FALSE
11622	0.999704	633	0.999842	coReads	453.978	1	dasN5_233_030G1_abawaca.6.fasta.fa	0.998879	N5_233_000G1	270.556	2137631	0.999498	0.00112147	Veillonella	Bacteria|Firmicutes|Negativicutes|Veillonellales|Veillonellaceae|Veillonella|unk	N5_233_030G1_bacteria_Veillonella	62_22.ba	bacteria	FALSE	FALSE
11623	0.999644	927	0.999886	coReads	220.9	1	dasN5_233_013G2_abawaca.11.fasta.fa	0.998648	N5_233_000G1	24.9462	2605243	0.999414	0.00135154	Staphylococcus lugdunensis	Bacteria|Firmicutes|Bacilli|Bacillales|Staphylococcaceae|Staphylococcus|Staphylococcus lugdunensis	N5_233_013G2_bacteria_Staphylococcus_lugdunensis	153_1.ba	bacteria	FALSE	TRUE
11624	0.994139	10825	0.971668	coReads	47.5023	1	dasN4_128_007G1_concoct_6.fa	0.995738	N5_233_000G1	23.9729	1975583	0.934916	0.00426211	Staphylococcus epidermidis	Bacteria|Firmicutes|Bacilli|Bacillales|Staphylococcaceae|Staphylococcus|Staphylococcus epidermidis	N4_128_007G1_bacteria_Staphylococcus_epidermidis	158_2.ba	bacteria	FALSE	TRUE
11625	0.996136	7008	0.725043	coReads	49.2471	1	dasN3_177_000G1_abawaca.82.fasta.fa	0.998288	N5_233_000G1	43.2696	2943950	0.61604	0.00171209	Klebsiella	Bacteria|Proteobacteria|Gammaproteobacteria|Enterobacterales|Enterobacteriaceae|Klebsiella|unk	N3_177_000G1_bacteria_Klebsiella	158_6.ba	bacteria	FALSE	FALSE
11626	0.999988	24	0.997673	coReads	14.6808	0.999998	dasN5_233_000G1_concoct_12.fa	0.99904	N5_233_000G1	5.58682	2062201	0.962002	0.000960297	Streptococcus mitis	Bacteria|Firmicutes|Bacilli|Lactobacillales|Streptococcaceae|Streptococcus|Streptococcus mitis	N5_233_000G1_bacteria_Streptococcus_mitis	168_8.ba	bacteria	FALSE	TRUE
11627	0.999947	167	0.997266	coReads	9.22405	0.99971	dasN5_233_000G1_concoct_23.fa	0.998965	N5_233_000G1	3.42922	3468142	0.909559	0.00103509	Acinetobacter junii	Bacteria|Proteobacteria|Gammaproteobacteria|Pseudomonadales|Moraxellaceae|Acinetobacter|Acinetobacter junii	N5_233_000G1_bacteria_Acinetobacter_junii	76_1.ba	bacteria	FALSE	FALSE
11628	0.999942	56	0.967919	coReads	5.27599	0.990521	dasN5_233_000G1_concoct_4.fa	0.999111	N5_233_000G1	2.75501	1796006	0.540667	0.000888693	Anaerococcus vaginalis	Bacteria|Firmicutes|Tissierellia|Tissierellales|Peptoniphilaceae|Anaerococcus|Anaerococcus vaginalis	N5_233_000G1_bacteria_Anaerococcus_vaginalis	187_3.ba	bacteria	FALSE	FALSE
11629	0.999964	70	0.994816	coReads	21.5819	1	dasN5_233_013G1_abawaca.23.fasta.fa	0.999206	N5_233_000G1	12.8701	2135246	0.904988	0.000793547	Veillonella	Bacteria|Firmicutes|Negativicutes|Veillonellales|Veillonellaceae|Veillonella|unk	N5_233_013G1_bacteria_Veillonella	64_28.ba	bacteria	FALSE	FALSE
11630	0.99995	264	0.999012	coReads	28.9084	1	dasN5_233_013G1_maxbin2.maxbin.005.fasta.fa	0.998972	N5_233_000G1	7.25795	5339747	0.994101	0.00102805	Bacillus	Bacteria|Firmicutes|Bacilli|Bacillales|Bacillaceae|Bacillus|unk	N5_233_013G1_bacteria_Bacillus	176_1.ba	bacteria	FALSE	FALSE
11631	0.998825	2114	0.924113	coReads	102.069	1	dasN4_114_000G1_concoct_7.fa	0.999249	N4_138_000G1	69.5711	1979299	0.908708	0.00075064	Haemophilus parainfluenzae	Bacteria|Proteobacteria|Gammaproteobacteria|Pasteurellales|Pasteurellaceae|Haemophilus|Haemophilus parainfluenzae	N4_114_000G1_bacteria_Haemophilus_parainfluenzae	85_20.ba	bacteria	FALSE	FALSE
11632	0.999718	627	0.998223	coReads	27.0268	1	dasN4_138_005G1_abawaca.23.fasta.fa	0.999361	N4_138_000G1	16.9622	2281053	0.974403	0.000639243	Streptococcus parasanguinis	Bacteria|Firmicutes|Bacilli|Lactobacillales|Streptococcaceae|Streptococcus|Streptococcus parasanguinis	N4_138_005G1_bacteria_Streptococcus_parasanguinis	174_1.ba	bacteria	FALSE	FALSE
11633	0.999812	376	0.999833	coReads	922.626	1	dasN4_138_005G1_abawaca.6.fasta.fa	0.999336	N4_138_000G1	277.352	2002133	0.999042	0.00066402	Veillonella dispar	Bacteria|Firmicutes|Negativicutes|Veillonellales|Veillonellaceae|Veillonella|Veillonella dispar	N4_138_005G1_bacteria_Veillonella_dispar	64_43.ba	bacteria	FALSE	FALSE
11634	0.999827	360	0.996962	coReads	45.1421	1	dasN4_138_005G1_concoct_5.fa	0.999486	N4_138_000G1	17.3147	2124076	0.981083	0.000514422	Streptococcus salivarius	Bacteria|Firmicutes|Bacilli|Lactobacillales|Streptococcaceae|Streptococcus|Streptococcus salivarius	N4_138_005G1_bacteria_Streptococcus_salivarius	173_24.ba	bacteria	FALSE	FALSE
11635	0.999746	507	0.999809	coReads	104.979	1	dasN4_138_010G1_abawaca.28.fasta.fa	0.999358	N4_138_000G1	18.0425	1997987	0.998489	0.000641738	Campylobacter concisus	Bacteria|Proteobacteria|Epsilonproteobacteria|Campylobacterales|Campylobacteraceae|Campylobacter|Campylobacter concisus	N4_138_010G1_bacteria_Campylobacter_concisus	195_1.ba	bacteria	FALSE	FALSE
11636	0.999863	290	0.999911	coReads	115.43	1	dasN4_138_010G1_concoct_29.fa	0.999427	N4_138_000G1	40.7821	2124943	0.998423	0.00057339	Streptococcus parasanguinis	Bacteria|Firmicutes|Bacilli|Lactobacillales|Streptococcaceae|Streptococcus|Streptococcus parasanguinis	N4_138_010G1_bacteria_Streptococcus_parasanguinis	174_2.ba	bacteria	FALSE	FALSE
11637	0.999888	178	0.990272	coReads	17.1496	1	dasN4_138_010G1_concoct_43.fa	0.999488	N4_138_000G1	7.77083	1744532	0.908019	0.000512109	Veillonella sp. oral taxon 158	Bacteria|Firmicutes|Negativicutes|Veillonellales|Veillonellaceae|Veillonella|Veillonella sp. oral taxon 158	N4_138_010G1_bacteria_Veillonella_sp._oral_taxon_158	64_5.ba	bacteria	FALSE	FALSE
11638	0.990904	15286	0.649901	coReads	118.844	1	dasN4_104_027G1_concoct_39.fa	0.99903	N4_138_000G1	168.25	2912684	0.576968	0.000970341	Lachnospiraceae	Bacteria|Firmicutes|Clostridia|Clostridiales|Lachnospiraceae|unk|unk	N4_104_027G1_bacteria_Lachnospiraceae	50_2.ba	bacteria	FALSE	FALSE
11639	0.987352	55830	0.952983	coReads	77.4572	1	dasN4_087_009G1_concoct_6.fa	0.995924	N4_138_000G1	31.7616	4678605	0.943497	0.00407636	Leclercia adecarboxylata	Bacteria|Proteobacteria|Gammaproteobacteria|Enterobacterales|Enterobacteriaceae|Leclercia|Leclercia adecarboxylata	N4_087_009G1_bacteria_Leclercia_adecarboxylata	234_2.ba	bacteria	FALSE	FALSE
11640	0.998892	2728	0.953518	coReads	203.086	1	dasN2_071_013G1_maxbin2.maxbin.006.fasta.fa	0.998601	N5_233_000G1	71.9717	2598295	0.947584	0.00139896	Staphylococcus epidermidis	Bacteria|Firmicutes|Bacilli|Bacillales|Staphylococcaceae|Staphylococcus|Staphylococcus epidermidis	N2_071_013G1_bacteria_Staphylococcus_epidermidis	158_4.ba	bacteria	FALSE	TRUE
11641	0.977371	210	0.860982	coReads	2196.73	1	N2_069_000G1_N2_069_000G1_scaffold_461.fasta	0.999211	N4_114_000G1	2285.92	11387	0.814964	0.000789101	Raoultella ornithinolytica	Bacteria|Proteobacteria|Gammaproteobacteria|Enterobacterales|Enterobacteriaceae|Raoultella|Raoultella ornithinolytica	N2_069_000G1_phage_Raoultella_ornithinolytica	980_140.ph	phage	FALSE	TRUE
11642	0.999808	6	0.998276	coReads	4522.84	1	N1_021_000G1_N1_021_000G1_scaffold_237.fasta	0.999356	N4_114_000G1	1060.18	31330	0.998276	0.000644449	Enterobacteriaceae	Bacteria|Proteobacteria|Gammaproteobacteria|Enterobacterales|Enterobacteriaceae|unk|unk	N1_021_000G1_phage_Enterobacteriaceae__3	980_354.ph	phage	FALSE	TRUE
11643	0.999619	10	1	coReads	4541.39	1	N1_021_000G1_N1_021_000G1_scaffold_285.fasta	0.999247	N4_114_000G1	741.466	26263	1	0.000753334	Klebsiella	Bacteria|Proteobacteria|Gammaproteobacteria|Enterobacterales|Enterobacteriaceae|Klebsiella|unk	N1_021_000G1_phage_Klebsiella__5	980_160.ph	phage	FALSE	TRUE
11644	0.99882	20	1	coReads	4511.04	1	N1_021_000G1_N1_021_000G1_scaffold_437.fasta	0.998905	N4_114_000G1	897.128	16950	0.999941	0.00109509	Klebsiella	Bacteria|Proteobacteria|Gammaproteobacteria|Enterobacterales|Enterobacteriaceae|Klebsiella|unk	N1_021_000G1_phage_Klebsiella__4	782_2.ph	phage	FALSE	TRUE
11645	0.999203	15	0.996243	coReads	3639.57	1	N1_021_000G1_N1_021_000G1_scaffold_384.fasta	0.999088	N4_114_000G1	1199.97	18897	0.996243	0.000911957	Klebsiella pneumoniae	Bacteria|Proteobacteria|Gammaproteobacteria|Enterobacterales|Enterobacteriaceae|Klebsiella|Klebsiella pneumoniae	N1_021_000G1_phage_Klebsiella_pneumoniae	980_476.ph	phage	FALSE	TRUE
11654	0.999815	8	0.999838	coReads	93.5914	1	N5_224_045G1_N5_224_045G1_scaffold_126.fasta	0.999434	N4_114_000G1	36.5266	43167	0.999259	0.000565857	Enterococcus faecalis	Bacteria|Firmicutes|Bacilli|Lactobacillales|Enterococcaceae|Enterococcus|Enterococcus faecalis	N5_224_045G1_phage_Enterococcus_faecalis	482_10.ph	phage	FALSE	TRUE
11655	0.981504	431	0.698555	coReads	91.7853	1	N1_011_000G1_N1_011_000G1_scaffold_122.fasta	0.99829	N4_104_000G1	101.965	37307	0.624601	0.00170996	Enterococcus faecalis	Bacteria|Firmicutes|Bacilli|Lactobacillales|Enterococcaceae|Enterococcus|Enterococcus faecalis	N1_011_000G1_phage_Enterococcus_faecalis	482_50.ph	phage	FALSE	FALSE
11656	0.999522	19	0.999257	coReads	31.0046	1	N4_131_023G1_N4_131_023G1_scaffold_129.fasta	0.99949	N4_114_000G1	10.9452	40376	0.984273	0.000509856	Clostridium	Bacteria|Firmicutes|Clostridia|Clostridiales|Clostridiaceae|Clostridium|unk	N4_131_023G1_phage_Clostridium	417_4.ph	phage	FALSE	FALSE
11657	0.999649	4	1	coReads	79.2768	1	N4_115_034G1_N4_115_034G1_scaffold_174.fasta	0.999277	N4_114_000G1	14.2498	11387	0.999824	0.00072287	Enterococcus raffinosus	Bacteria|Firmicutes|Bacilli|Lactobacillales|Enterococcaceae|Enterococcus|Enterococcus raffinosus	N4_115_034G1_phage_Enterococcus_raffinosus	1269_0.ph	phage	FALSE	FALSE
11658	0.998469	45	1	coReads	357.275	1	N4_114_030G1_N4_114_030G1_scaffold_301.fasta	0.999135	N4_114_000G1	109.129	29407	0.999694	0.000864941	Enterococcus faecalis	Bacteria|Firmicutes|Bacilli|Lactobacillales|Enterococcaceae|Enterococcus|Enterococcus faecalis	N4_114_030G1_phage_Enterococcus_faecalis	482_28.ph	phage	FALSE	FALSE
11659	1	0	0.997429	coReads	6.30467	0.996178	N4_114_000G1_N4_114_000G1_scaffold_352.fasta	0.999478	N4_114_000G1	2.75147	32287	0.734289	0.00052215	Streptococcus	Bacteria|Firmicutes|Bacilli|Lactobacillales|Streptococcaceae|Streptococcus|unk	N4_114_000G1_phage_Streptococcus	524_0.ph	phage	FALSE	FALSE
11660	0.999905	5	1	coReads	283.591	1	N4_210_000G1_N4_210_000G1_scaffold_94.fasta	0.999431	N4_114_000G1	87.101	52767	1	0.000568989	Clostridium	Bacteria|Firmicutes|Clostridia|Clostridiales|Clostridiaceae|Clostridium|unk	N4_210_000G1_plasmid_Clostridium	222_1.pl	plasmid	FALSE	FALSE
11661	0.999743	8	0.977583	coReads	10.7063	0.999922	N1_018_000G1_N1_018_000G1_scaffold_206.fasta	0.999436	N4_104_000G1	7.67743	40728	0.763701	0.000563669	Staphylococcus epidermidis	Bacteria|Firmicutes|Bacilli|Bacillales|Staphylococcaceae|Staphylococcus|Staphylococcus epidermidis	N1_018_000G1_plasmid_Staphylococcus_epidermidis	311_1.pl	plasmid	FALSE	TRUE
11662	1	0	0.998276	coReads	248.412	1	N1_021_000G1_N1_021_000G1_scaffold_237.fasta	0.999445	N4_104_000G1	61.9272	31330	0.997925	0.00055528	Enterobacteriaceae	Bacteria|Proteobacteria|Gammaproteobacteria|Enterobacterales|Enterobacteriaceae|unk|unk	N1_021_000G1_phage_Enterobacteriaceae__3	980_354.ph	phage	FALSE	TRUE
11663	0.994663	34	0.664792	coReads	16.9577	1	N1_014_016G1_b014-d016_scaffold_191.fasta	0.998161	N4_104_000G1	21.6025	12094	0.52679	0.0018391	Siphoviridae	Viruses|unk|Bacilli|Caudovirales|Siphoviridae|unk|unk	N1_014_016G1_phage_Siphoviridae	636_27.ph	phage	FALSE	FALSE
11664	0.997163	37	1	coReads	4558.15	1	N4_166_027G1_N4_166_027G1_scaffold_697.fasta	0.998581	N4_114_000G1	740.984	13041	1	0.00141921	Klebsiella	Bacteria|Proteobacteria|Gammaproteobacteria|Enterobacterales|Enterobacteriaceae|Klebsiella|unk	N4_166_027G1_phage_Klebsiella__2	980_155.ph	phage	FALSE	TRUE
11665	0.999822	5	1	coReads	4636.47	1	N4_166_027G1_N4_166_027G1_scaffold_358.fasta	0.999351	N4_114_000G1	1644.41	28048	1	0.00064856	Klebsiella	Bacteria|Proteobacteria|Gammaproteobacteria|Enterobacterales|Enterobacteriaceae|Klebsiella|unk	N4_166_027G1_phage_Klebsiella	980_215.ph	phage	FALSE	TRUE
11666	0.999682	8	1	coReads	4459.79	1	N4_166_000G1_N4_166_000G1_scaffold_487.fasta	0.999297	N4_114_000G1	938.135	25163	1	0.000702614	Klebsiella oxytoca	Bacteria|Proteobacteria|Gammaproteobacteria|Enterobacterales|Enterobacteriaceae|Klebsiella|Klebsiella oxytoca	N4_166_000G1_phage_Klebsiella_oxytoca__2	871_9.ph	phage	FALSE	TRUE
11667	0.999611	4	1	coReads	5601.25	1	N4_166_000G1_N4_166_000G1_scaffold_1106.fasta	0.999223	N4_114_000G1	1192.12	10285	1	0.000777249	Klebsiella oxytoca	Bacteria|Proteobacteria|Gammaproteobacteria|Enterobacterales|Enterobacteriaceae|Klebsiella|Klebsiella oxytoca	N4_166_000G1_phage_Klebsiella_oxytoca	980_209.ph	phage	FALSE	TRUE
11668	0.999649	4	1	coReads	3892.97	1	N4_166_027G1_N4_166_027G1_scaffold_738.fasta	0.99926	N4_114_000G1	1168.74	11387	1	0.000740363	Klebsiella oxytoca	Bacteria|Proteobacteria|Gammaproteobacteria|Enterobacterales|Enterobacteriaceae|Klebsiella|Klebsiella oxytoca	N4_166_027G1_phage_Klebsiella_oxytoca	871_11.ph	phage	FALSE	TRUE
11669	1	0	0.980008	coReads	5.15994	0.989498	N4_188_000G1_N4_188_000G1_scaffold_687.fasta	0.999774	N4_114_000G1	2.64274	12505	0.555378	0.000225932	Clostridium butyricum	Bacteria|Firmicutes|Clostridia|Clostridiales|Clostridiaceae|Clostridium|Clostridium butyricum	N4_188_000G1_plasmid_Clostridium_butyricum	276_1.pl	plasmid	FALSE	FALSE
11670	0.991076	239	0.872726	coReads	209.489	1	N2_066_000G1_N2_066_000G1_scaffold_297.fasta	0.999295	N4_094_000G1	101.552	30996	0.864079	0.00070539	Clostridium perfringens	Bacteria|Firmicutes|Clostridia|Clostridiales|Clostridiaceae|Clostridium|Clostridium perfringens	N2_066_000G1_phage_Clostridium_perfringens__2	386_47.ph	phage	FALSE	FALSE
11671	0.992257	353	0.982302	coReads	6.0833	0.995353	N3_173_000G1_N3_173_000G1_scaffold_160.fasta	0.996331	N4_094_000G1	3.58535	72212	0.631363	0.00366916	Staphylococcus epidermidis	Bacteria|Firmicutes|Bacilli|Bacillales|Staphylococcaceae|Staphylococcus|Staphylococcus epidermidis	N3_173_000G1_plasmid_Staphylococcus_epidermidis	310_1.pl	plasmid	FALSE	TRUE
11672	0.986975	593	0.656145	coReads	71.695	1	N4_083_000G1_N4_083_000G1_scaffold_145.fasta	0.994764	N4_094_000G1	84.8805	70111	0.649385	0.00523562	Clostridium perfringens	Bacteria|Firmicutes|Clostridia|Clostridiales|Clostridiaceae|Clostridium|Clostridium perfringens	N4_083_000G1_plasmid_Clostridium_perfringens__2	277_2.pl	plasmid	FALSE	FALSE
11673	0.999719	12	1	coReads	4300.46	1	N3_183_000G1_N3_183_000G1_scaffold_60.fasta	0.999361	N4_094_000G1	382.608	42684	1	0.000639408	Escherichia coli	Bacteria|Proteobacteria|Gammaproteobacteria|Enterobacterales|Enterobacteriaceae|Escherichia|Escherichia coli	N3_183_000G1_phage_Escherichia_coli	771_1.ph	phage	FALSE	TRUE
11674	0.999599	5	0.994487	coReads	9.73819	0.999816	N4_094_023G1_N4_094_023G1_scaffold_326.fasta	0.999217	N4_094_000G1	4.6731	13968	0.892325	0.000783445	Veillonella dispar	Bacteria|Firmicutes|Negativicutes|Veillonellales|Veillonellaceae|Veillonella|Veillonella dispar	N4_094_023G1_phage_Veillonella_dispar	590_0.ph	phage	FALSE	FALSE
11675	0.999033	31	1	coReads	849.479	1	N4_094_018G1_N4_094_018G1_scaffold_199.fasta	0.999252	N4_094_000G1	215.358	32044	1	0.000748085	Veillonella parvula	Bacteria|Firmicutes|Negativicutes|Veillonellales|Veillonellaceae|Veillonella|Veillonella parvula	N4_094_018G1_plasmid_Veillonella_parvula	221_1.pl	plasmid	FALSE	FALSE
11676	1	0	0.998859	coReads	43.4764	1	N4_094_000G1_N4_094_000G1_scaffold_463.fasta	0.999595	N4_094_000G1	17.736	12271	0.9705	0.000404979	P68virus	Viruses|unk|unk|Caudovirales|Podoviridae|P68virus|unk	N4_094_000G1_phage_P68virus	618_11.ph	phage	FALSE	FALSE
11677	0.999966	1	0.997342	coReads	8.71756	0.999546	N4_094_000G1_N4_094_000G1_scaffold_172.fasta	0.999738	N4_094_000G1	4.41184	35738	0.829173	0.000261574	Negativicutes	Bacteria|Firmicutes|Negativicutes|unk|unk|unk|unk	N4_094_000G1_phage_Negativicutes	599_5.ph	phage	FALSE	FALSE
11678	0.994493	11259	0.822305	coReads	49.0388	1	dasN2_039_013G1_abawaca.35.fasta.fa	0.998472	N5_233_000G1	27.3961	2587944	0.789943	0.00152772	Propionibacterium	Bacteria|Actinobacteria|Actinobacteria|Propionibacteriales|Propionibacteriaceae|Propionibacterium|unk	N2_039_013G1_bacteria_Propionibacterium	377_2.ba	bacteria	FALSE	TRUE
11679	0.991202	31685	0.889238	coReads	125.319	1	dasN2_039_044G1_concoct_2.fa	0.998891	N5_233_000G1	57.444	4096393	0.879202	0.00110949	Citrobacter freundii	Bacteria|Proteobacteria|Gammaproteobacteria|Enterobacterales|Enterobacteriaceae|Citrobacter|Citrobacter freundii	N2_039_044G1_bacteria_Citrobacter_freundii	231_4.ba	bacteria	FALSE	TRUE
11680	0.990442	37868	0.821905	coReads	105.438	1	dasN2_039_000G1_abawaca.5.fasta.fa	0.998164	N5_233_000G1	55.8571	4892909	0.809685	0.00183633	Citrobacter freundii	Bacteria|Proteobacteria|Gammaproteobacteria|Enterobacterales|Enterobacteriaceae|Citrobacter|Citrobacter freundii	N2_039_000G1_bacteria_Citrobacter_freundii	231_5.ba	bacteria	FALSE	TRUE
11681	0.990926	38998	0.834162	coReads	190.773	1	dasN2_038_039G1_maxbin2.maxbin.001.fasta.fa	0.999205	N5_233_000G1	117.802	5211861	0.824642	0.000795317	Citrobacter freundii	Bacteria|Proteobacteria|Gammaproteobacteria|Enterobacterales|Enterobacteriaceae|Citrobacter|Citrobacter freundii	N2_038_039G1_bacteria_Citrobacter_freundii	231_2.ba	bacteria	FALSE	TRUE
11682	0.999864	325	0.979378	coReads	34.9292	1	dasN2_070_019G1_abawaca.19.fasta.fa	0.998747	N5_233_000G1	7.80439	2440822	0.977791	0.0012532	Staphylococcus warneri	Bacteria|Firmicutes|Bacilli|Bacillales|Staphylococcaceae|Staphylococcus|Staphylococcus warneri	N2_070_019G1_bacteria_Staphylococcus_warneri	157_1.ba	bacteria	FALSE	TRUE
11683	0.990403	85	0.809267	coReads	833.715	1	N2_060_020G1_60_011_scaffold_83.fasta	0.998031	N4_094_000G1	946.012	11676	0.758565	0.00196907	Escherichia coli	Bacteria|Proteobacteria|Gammaproteobacteria|Enterobacterales|Enterobacteriaceae|Escherichia|Escherichia coli	N2_060_020G1_phage_Escherichia_coli	899_49.ph	phage	FALSE	FALSE
11684	0.99822	46	0.876522	coReads	6.71985	0.997351	N1_018_000G1_N1_018_000G1_scaffold_206.fasta	0.998608	N4_094_000G1	5.39037	40728	0.634478	0.00139228	Staphylococcus epidermidis	Bacteria|Firmicutes|Bacilli|Bacillales|Staphylococcaceae|Staphylococcus|Staphylococcus epidermidis	N1_018_000G1_plasmid_Staphylococcus_epidermidis	311_1.pl	plasmid	FALSE	TRUE
11685	0.998941	48	0.999934	coReads	49.0162	1	N1_017_000G1_N1_017_000G1_scaffold_62.fasta	0.999211	N4_094_000G1	10.8873	45378	0.999251	0.000789426	Staphylococcus epidermidis	Bacteria|Firmicutes|Bacilli|Bacillales|Staphylococcaceae|Staphylococcus|Staphylococcus epidermidis	N1_017_000G1_plasmid_Staphylococcus_epidermidis	210_2.pl	plasmid	FALSE	TRUE
11686	0.999924	1	0.836325	coReads	8.16719	0.999262	N1_009_006G1_b009-d006_scaffold_295.fasta	0.999402	N4_094_000G1	8.88939	20779	0.63107	0.000598187	Bacilli	Bacteria|Firmicutes|Bacilli|unk|unk|unk|unk	N1_009_006G1_plasmid_Bacilli	208_4.pl	plasmid	TRUE	TRUE
11687	1	0	0.990421	coReads	7.61844	0.998802	S2_005_000G1_S2_005_scaffold_376.fasta	0.999478	N4_210_000G1	4.10329	19313	0.751049	0.000521677	Cutibacterium avidum	Bacteria|Actinobacteria|Actinobacteria|Propionibacteriales|Propionibacteriaceae|Cutibacterium|Cutibacterium avidum	S2_005_000G1_plasmid_Cutibacterium_avidum	161_1.pl	plasmid	FALSE	FALSE
11688	0.994101	52	0.635326	coReads	49.3104	1	S2_012_010G1_1210A0713_scaffold_124.fasta	0.999535	N4_210_000G1	51.4142	14986	0.588216	0.000465148	Staphylococcus epidermidis	Bacteria|Firmicutes|Bacilli|Bacillales|Staphylococcaceae|Staphylococcus|Staphylococcus epidermidis	S2_012_010G1_phage_Staphylococcus_epidermidis	652_2.ph	phage	FALSE	FALSE
11689	0.999659	25	0.633917	coReads	40.3319	1	S2_010_024G1_1024A0625_scaffold_73.fasta	0.999429	N4_210_000G1	39.599	122098	0.601287	0.000570775	Clostridium	Bacteria|Firmicutes|Clostridia|Clostridiales|Clostridiaceae|Clostridium|unk	S2_010_024G1_plasmid_Clostridium	193_0.pl	plasmid	FALSE	FALSE
11690	0.999905	2	0.99981	coReads	81.9157	1	S2_002_005G1_JBBB007E_scaffold_233.fasta	0.999533	N4_210_000G1	15.4709	21096	0.998768	0.000467159	Clostridioides difficile	Bacteria|Firmicutes|Clostridia|Clostridiales|Peptostreptococcaceae|Clostridioides|Clostridioides difficile	S2_002_005G1_phage_Clostridioides_difficile	446_5.ph	phage	FALSE	FALSE
11691	1	0	0.999324	coReads	79.8496	1	S2_002_000G1_S2_002_000G1_scaffold_1189.fasta	0.999515	N4_210_000G1	18.0601	11839	0.998057	0.00048507	Clostridioides difficile	Bacteria|Firmicutes|Clostridia|Clostridiales|Peptostreptococcaceae|Clostridioides|Clostridioides difficile	S2_002_000G1_phage_Clostridioides_difficile	446_4.ph	phage	FALSE	FALSE
11692	0.984156	193	0.61044	coReads	241.175	1	N5_248_030G1_N5_248_030G1_scaffold_698.fasta	0.996366	N4_210_000G1	365.348	21283	0.572335	0.00363444	Enterococcus faecalis	Bacteria|Firmicutes|Bacilli|Lactobacillales|Enterococcaceae|Enterococcus|Enterococcus faecalis	N5_248_030G1_phage_Enterococcus_faecalis	482_9.ph	phage	FALSE	FALSE
11694	0.999916	1	0.999748	coReads	236.084	1	N4_131_000G1_N4_131_000G1_scaffold_942.fasta	0.999235	N4_210_000G1	90.8616	11906	0.998992	0.000765404	Streptococcus parasanguinis	Bacteria|Firmicutes|Bacilli|Lactobacillales|Streptococcaceae|Streptococcus|Streptococcus parasanguinis	N4_131_000G1_plasmid_Streptococcus_parasanguinis	314_1.pl	plasmid	TRUE	TRUE
11695	0.977306	512	0.620168	coReads	15.1383	0.999998	N4_129_000G1_N4_129_000G1_scaffold_228.fasta	0.999459	N4_210_000G1	15.1798	39170	0.575977	0.000540711	Staphylococcus	Bacteria|Firmicutes|Bacilli|Bacillales|Staphylococcaceae|Staphylococcus|unk	N4_129_000G1_phage_Staphylococcus	642_1.ph	phage	FALSE	FALSE
11696	1	0	0.999589	coReads	94.4686	1	N4_139_000G1_N4_139_000G1_scaffold_212.fasta	0.999621	N4_210_000G1	16.6945	51151	0.997928	0.000379279	Clostridium	Bacteria|Firmicutes|Clostridia|Clostridiales|Clostridiaceae|Clostridium|unk	N4_139_000G1_phage_Clostridium	403_4.ph	phage	FALSE	FALSE
11697	0.999201	11	0.993652	coReads	32.1136	1	N4_152_000G1_N4_152_000G1_scaffold_719.fasta	0.999166	N4_210_000G1	34.4656	14020	0.981526	0.000833571	Staphylococcus	Bacteria|Firmicutes|Bacilli|Bacillales|Staphylococcaceae|Staphylococcus|unk	N4_152_000G1_phage_Staphylococcus	654_1.ph	phage	FALSE	FALSE
11698	1	0	0.996415	coReads	12.6309	0.999986	N4_140_000G1_N4_140_000G1_scaffold_767.fasta	0.999398	N4_094_000G1	4.33652	10043	0.973613	0.000602014	Klebsiella	Bacteria|Proteobacteria|Gammaproteobacteria|Enterobacterales|Enterobacteriaceae|Klebsiella|unk	N4_140_000G1_phage_Klebsiella	980_411.ph	phage	FALSE	FALSE
11699	0.997894	101	0.984902	coReads	114.025	1	N5_223_009G1_N5_223_009G1_scaffold_49.fasta	0.999415	N4_210_000G1	59.6615	49344	0.972013	0.000584646	Staphylococcus epidermidis	Bacteria|Firmicutes|Bacilli|Bacillales|Staphylococcaceae|Staphylococcus|Staphylococcus epidermidis	N5_223_009G1_phage_Staphylococcus_epidermidis	636_8.ph	phage	FALSE	FALSE
11700	1	0	0.997435	coReads	85.8677	1	N5_215_000G1_N5_215_000G1_scaffold_971.fasta	0.999506	N4_210_000G1	17.864	11697	0.995811	0.000493702	Clostridium	Bacteria|Firmicutes|Clostridia|Clostridiales|Clostridiaceae|Clostridium|unk	N5_215_000G1_phage_Clostridium__2	190_1.ph	phage	FALSE	FALSE
11701	1	0	0.999907	coReads	91.6634	1	N5_215_000G1_N5_215_000G1_scaffold_350.fasta	0.999539	N4_210_000G1	14.8052	32360	0.99932	0.000460897	Clostridium	Bacteria|Firmicutes|Clostridia|Clostridiales|Clostridiaceae|Clostridium|unk	N5_215_000G1_phage_Clostridium	396_1.ph	phage	FALSE	FALSE
11702	0.998681	19	0.997474	coReads	22.1816	1	N4_214_000G1_N4_214_000G1_scaffold_370.fasta	0.999182	N4_210_000G1	17.4341	14650	0.983413	0.000818413	Staphylococcus	Bacteria|Firmicutes|Bacilli|Bacillales|Staphylococcaceae|Staphylococcus|unk	N4_214_000G1_phage_Staphylococcus	651_1.ph	phage	FALSE	FALSE
11703	0.982957	663	0.903885	coReads	676.184	1	N5_224_045G1_N5_224_045G1_scaffold_126.fasta	0.995619	N4_210_000G1	445.513	43167	0.901198	0.00438095	Enterococcus faecalis	Bacteria|Firmicutes|Bacilli|Lactobacillales|Enterococcaceae|Enterococcus|Enterococcus faecalis	N5_224_045G1_phage_Enterococcus_faecalis	482_10.ph	phage	FALSE	TRUE
11704	0.981847	169	0.729113	coReads	321.861	1	N5_245_025G1_N5_245_025G1_scaffold_410.fasta	0.996513	N4_210_000G1	410.912	13585	0.685315	0.00348667	Enterococcus faecalis	Bacteria|Firmicutes|Bacilli|Lactobacillales|Enterococcaceae|Enterococcus|Enterococcus faecalis	N5_245_025G1_phage_Enterococcus_faecalis	482_11.ph	phage	FALSE	FALSE
11705	0.999228	29	0.997793	coReads	25.3621	1	N5_244_051G1_N5_244_051G1_scaffold_178.fasta	0.999189	N4_210_000G1	15.6953	38974	0.963796	0.000810892	Staphylococcus epidermidis	Bacteria|Firmicutes|Bacilli|Bacillales|Staphylococcaceae|Staphylococcus|Staphylococcus epidermidis	N5_244_051G1_plasmid_Staphylococcus_epidermidis	177_1.pl	plasmid	FALSE	TRUE
11706	0.997617	87	0.999699	coReads	214.042	1	N4_211_016G1_N4_211_016G1_scaffold_149.fasta	0.998678	N4_210_000G1	101.003	36531	0.999398	0.00132245	Enterococcus faecalis	Bacteria|Firmicutes|Bacilli|Lactobacillales|Enterococcaceae|Enterococcus|Enterococcus faecalis	N4_211_016G1_phage_Enterococcus_faecalis	482_29.ph	phage	FALSE	FALSE
11707	0.99175	79	0.664952	coReads	47.8502	1	N4_205_000G1_N4_205_000G1_scaffold_590.fasta	0.999278	N4_210_000G1	47.6357	15356	0.6236	0.000721811	Staphylococcus epidermidis	Bacteria|Firmicutes|Bacilli|Bacillales|Staphylococcaceae|Staphylococcus|Staphylococcus epidermidis	N4_205_000G1_phage_Staphylococcus_epidermidis	652_3.ph	phage	FALSE	FALSE
11708	1	0	0.999671	coReads	35.792	1	N4_210_008G1_N4_210_008G1_scaffold_26.fasta	0.999478	N4_210_000G1	9.28088	42602	0.998615	0.000521841	Streptococcus	Bacteria|Firmicutes|Bacilli|Lactobacillales|Streptococcaceae|Streptococcus|unk	N4_210_008G1_phage_Streptococcus	545_1.ph	phage	FALSE	FALSE
11709	0.999829	9	1	coReads	762.055	1	N4_210_000G1_N4_210_000G1_scaffold_94.fasta	0.999441	N4_210_000G1	218.204	52767	1	0.000558597	Clostridium	Bacteria|Firmicutes|Clostridia|Clostridiales|Clostridiaceae|Clostridium|unk	N4_210_000G1_plasmid_Clostridium	222_1.pl	plasmid	FALSE	FALSE
11710	0.99939	8	1	coReads	201.258	1	N4_210_000G1_N4_210_000G1_scaffold_384.fasta	0.999117	N4_210_000G1	42.0961	13122	0.999543	0.000882663	Enterococcus faecalis	Bacteria|Firmicutes|Bacilli|Lactobacillales|Enterococcaceae|Enterococcus|Enterococcus faecalis	N4_210_000G1_phage_Enterococcus_faecalis__2	482_55.ph	phage	FALSE	FALSE
11711	0.988165	32035	0.844485	coReads	249.742	1	dasN5_272_006G1_concoct_5.fa	0.999219	N4_095_000G1	198.838	3329103	0.813095	0.000780893	Clostridium perfringens	Bacteria|Firmicutes|Clostridia|Clostridiales|Clostridiaceae|Clostridium|Clostridium perfringens	N5_272_006G1_bacteria_Clostridium_perfringens	111_5.ba	bacteria	FALSE	FALSE
11712	0.987571	29166	0.898116	coReads	218.097	1	dasS2_017_023G1_concoct_6.fa	0.9991	N4_095_000G1	82.2039	2648618	0.886005	0.000900199	Enterococcus faecalis	Bacteria|Firmicutes|Bacilli|Lactobacillales|Enterococcaceae|Enterococcus|Enterococcus faecalis	S2_017_023G1_bacteria_Enterococcus_faecalis	137_1.ba	bacteria	FALSE	TRUE
11713	0.988551	15906	0.637913	coReads	63.429	1	dasS2_004_027G1_concoct_2.fa	0.999331	N4_095_000G1	73.2577	2622477	0.529752	0.00066857	Clostridium perfringens	Bacteria|Firmicutes|Clostridia|Clostridiales|Clostridiaceae|Clostridium|Clostridium perfringens	S2_004_027G1_bacteria_Clostridium_perfringens	111_2.ba	bacteria	FALSE	FALSE
11714	0.99944	1144	0.97617	coReads	14.4567	0.999997	dasN4_207_024G1_concoct_23.fa	0.999513	N4_095_000G1	5.35973	2126595	0.961394	0.000486833	Staphylococcus sp. M0480	Bacteria|Firmicutes|Bacilli|Bacillales|Staphylococcaceae|Staphylococcus|Staphylococcus sp. M0480	N4_207_024G1_bacteria_Staphylococcus_sp._M0480	155_1.ba	bacteria	FALSE	TRUE
11715	0.997646	4552	0.870151	coReads	33.6994	1	dasN5_259_034G1_maxbin2.maxbin.003.fasta.fa	0.998919	N4_095_000G1	13.1708	2244339	0.86175	0.00108082	Streptococcus	Bacteria|Firmicutes|Bacilli|Lactobacillales|Streptococcaceae|Streptococcus|unk	N5_259_034G1_bacteria_Streptococcus	164_1.ba	bacteria	FALSE	FALSE
11716	0.991728	30956	0.779663	coReads	124.457	1	dasS2_016_008G1_abawaca.23.fasta.fa	0.99732	N5_233_000G1	126.484	5382061	0.695282	0.0026804	Klebsiella oxytoca	Bacteria|Proteobacteria|Gammaproteobacteria|Enterobacterales|Enterobacteriaceae|Klebsiella|Klebsiella oxytoca	S2_016_008G1_bacteria_Klebsiella_oxytoca	243_4.ba	bacteria	FALSE	FALSE
11717	0.999681	840	0.996056	coReads	99.56	1	dasS2_017_023G1_concoct_6.fa	0.999066	N5_233_000G1	19.7563	2648618	0.993336	0.00093353	Enterococcus faecalis	Bacteria|Firmicutes|Bacilli|Lactobacillales|Enterococcaceae|Enterococcus|Enterococcus faecalis	S2_017_023G1_bacteria_Enterococcus_faecalis	137_1.ba	bacteria	FALSE	TRUE
11718	0.995554	72	0.54675	coReads	100.646	1	N3_173_021G1_173_002_scaffold_285.fasta	0.999301	N4_210_000G1	112.119	30877	0.524533	0.000699323	Clostridium butyricum	Bacteria|Firmicutes|Clostridia|Clostridiales|Clostridiaceae|Clostridium|Clostridium butyricum	N3_173_021G1_phage_Clostridium_butyricum	434_1.ph	phage	FALSE	FALSE
11719	0.999581	30	0.997355	coReads	36.1395	1	N3_173_000G1_N3_173_000G1_scaffold_160.fasta	0.999342	N4_210_000G1	13.5828	72212	0.99129	0.000657927	Staphylococcus epidermidis	Bacteria|Firmicutes|Bacilli|Bacillales|Staphylococcaceae|Staphylococcus|Staphylococcus epidermidis	N3_173_000G1_plasmid_Staphylococcus_epidermidis	310_1.pl	plasmid	FALSE	TRUE
11720	0.991278	20729	0.89	coReads	144.262	1	dasS2_010_017G1_abawaca.28.fasta.fa	0.996889	N5_233_000G1	166.298	3038478	0.782203	0.00311127	Klebsiella oxytoca	Bacteria|Proteobacteria|Gammaproteobacteria|Enterobacterales|Enterobacteriaceae|Klebsiella|Klebsiella oxytoca	S2_010_017G1_bacteria_Klebsiella_oxytoca	243_5.ba	bacteria	FALSE	FALSE
11721	0.999567	575	0.999941	coReads	590.186	1	dasS2_015_006G1_maxbin2.maxbin.002.fasta.fa	0.999097	S2_015_000G1	83.1344	1329592	0.999853	0.000903386	Sneathia amnii	Bacteria|Fusobacteria|Fusobacteriia|Fusobacteriales|Leptotrichiaceae|Sneathia|Sneathia amnii	S2_015_006G1_bacteria_Sneathia_amnii	116_1.ba	bacteria	FALSE	FALSE
11722	0.9992	525	1	coReads	1157.81	1	dasS2_015_005G1_abawaca.2.fasta.fa	0.998975	S2_015_000G1	128.821	656303	0.999991	0.00102481	Mycoplasma hominis	Bacteria|Tenericutes|Mollicutes|Mycoplasmatales|Mycoplasmataceae|Mycoplasma|Mycoplasma hominis	S2_015_005G1_bacteria_Mycoplasma_hominis	93_0.ba	bacteria	FALSE	FALSE
11723	0.999231	26	0.891009	coReads	28.5083	1	N1_018_000G1_N1_018_000G1_scaffold_206.fasta	0.999348	N4_210_000G1	22.421	40728	0.829626	0.000651909	Staphylococcus epidermidis	Bacteria|Firmicutes|Bacilli|Bacillales|Staphylococcaceae|Staphylococcus|Staphylococcus epidermidis	N1_018_000G1_plasmid_Staphylococcus_epidermidis	311_1.pl	plasmid	FALSE	TRUE
11724	0.998089	51	0.998356	coReads	38.8323	1	N1_017_000G1_N1_017_000G1_scaffold_299.fasta	0.998682	N4_210_000G1	15.7976	26770	0.997086	0.00131821	Bacillales	Bacteria|Firmicutes|Bacilli|Bacillales|unk|unk|unk	N1_017_000G1_plasmid_Bacillales	214_1.pl	plasmid	FALSE	TRUE
11725	0.989814	24937	0.928305	coReads	724.056	1	dasS2_017_023G1_concoct_6.fa	0.997961	N5_266_000G1	253.197	2648618	0.924297	0.00203898	Enterococcus faecalis	Bacteria|Firmicutes|Bacilli|Lactobacillales|Enterococcaceae|Enterococcus|Enterococcus faecalis	S2_017_023G1_bacteria_Enterococcus_faecalis	137_1.ba	bacteria	FALSE	TRUE
11726	0.994886	20460	0.807389	coReads	53.3622	1	dasS2_016_008G1_abawaca.23.fasta.fa	0.997603	N5_266_000G1	42.5654	5382061	0.743336	0.00239699	Klebsiella oxytoca	Bacteria|Proteobacteria|Gammaproteobacteria|Enterobacterales|Enterobacteriaceae|Klebsiella|Klebsiella oxytoca	S2_016_008G1_bacteria_Klebsiella_oxytoca	243_4.ba	bacteria	FALSE	FALSE
11727	0.984508	272	0.885028	coReads	193.161	1	N1_009_006G1_b009-d006_scaffold_295.fasta	0.99578	N4_210_000G1	251.669	20779	0.844988	0.00422011	Bacilli	Bacteria|Firmicutes|Bacilli|unk|unk|unk|unk	N1_009_006G1_plasmid_Bacilli	208_4.pl	plasmid	TRUE	TRUE
11728	0.999804	2	0.999902	coReads	39.5314	1	S2_008_007G1_JBBB013L_myIDBA_UD_scaffold_365.fasta	0.998737	N4_095_000G1	9.40731	10256	0.993857	0.00126325	Streptococcus gallolyticus	Bacteria|Firmicutes|Bacilli|Lactobacillales|Streptococcaceae|Streptococcus|Streptococcus gallolyticus	S2_008_007G1_phage_Streptococcus_gallolyticus	560_1.ph	phage	FALSE	FALSE
11729	0.999181	52	0.995989	coReads	192.963	1	S2_011_022G1_JBBB016E_scaffold_99.fasta	0.999442	N4_095_000G1	323.865	63826	0.994939	0.00055775	Clostridium perfringens	Bacteria|Firmicutes|Clostridia|Clostridiales|Clostridiaceae|Clostridium|Clostridium perfringens	S2_011_022G1_plasmid_Clostridium_perfringens	291_4.pl	plasmid	FALSE	FALSE
11730	0.998456	61	0.953791	coReads	337.407	1	N5_272_008G1_N5_272_008G1_scaffold_58.fasta	0.999399	N4_095_000G1	113.299	41464	0.952585	0.000601189	Clostridium perfringens	Bacteria|Firmicutes|Clostridia|Clostridiales|Clostridiaceae|Clostridium|Clostridium perfringens	N5_272_008G1_phage_Clostridium_perfringens	386_2.ph	phage	FALSE	FALSE
11731	0.99924	18	0.585632	coReads	90.384	1	N5_272_007G1_N5_272_007G1_scaffold_125.fasta	0.999501	N4_095_000G1	116.777	45503	0.520669	0.000499214	Clostridium perfringens	Bacteria|Firmicutes|Clostridia|Clostridiales|Clostridiaceae|Clostridium|Clostridium perfringens	N5_272_007G1_phage_Clostridium_perfringens	386_12.ph	phage	FALSE	FALSE
11732	0.999691	10	1	coReads	570.738	1	N5_216_000G1_N5_216_000G1_scaffold_383.fasta	0.999428	N4_095_000G1	69.9394	32344	1	0.000571627	Clostridium	Bacteria|Firmicutes|Clostridia|Clostridiales|Clostridiaceae|Clostridium|unk	N5_216_000G1_plasmid_Clostridium	421_0.pl	plasmid	FALSE	FALSE
11733	0.982617	186	0.914414	coReads	178.086	1	N4_152_000G1_N4_152_000G1_scaffold_806.fasta	0.996609	N4_095_000G1	160.92	12876	0.831003	0.00339121	Mobiluncus	Bacteria|Actinobacteria|Actinobacteria|Actinomycetales|Actinomycetaceae|Mobiluncus|unk	N4_152_000G1_phage_Mobiluncus	200_4.ph	phage	FALSE	FALSE
11734	0.999657	17	1	coReads	487.141	1	N5_253_099G1_N5_253_099G1_scaffold_138.fasta	0.999542	N4_095_000G1	152.279	49526	1	0.000457826	Clostridium perfringens	Bacteria|Firmicutes|Clostridia|Clostridiales|Clostridiaceae|Clostridium|Clostridium perfringens	N5_253_099G1_phage_Clostridium_perfringens	386_11.ph	phage	FALSE	FALSE
11735	0.993697	51	0.667481	coReads	95.8534	1	N5_247_024G1_N5_247_024G1_scaffold_521.fasta	0.997121	N4_095_000G1	118.017	13094	0.617993	0.00287905	Klebsiella pneumoniae	Bacteria|Proteobacteria|Gammaproteobacteria|Enterobacterales|Enterobacteriaceae|Klebsiella|Klebsiella pneumoniae	N5_247_024G1_phage_Klebsiella_pneumoniae	970_3.ph	phage	TRUE	TRUE
11736	0.998077	58	1	coReads	305.123	1	N5_255_025G1_N5_255_025G1_scaffold_88.fasta	0.998919	N4_095_000G1	58.2469	30171	0.999801	0.0010815	Enterococcus faecalis	Bacteria|Firmicutes|Bacilli|Lactobacillales|Enterococcaceae|Enterococcus|Enterococcus faecalis	N5_255_025G1_phage_Enterococcus_faecalis	482_8.ph	phage	FALSE	FALSE
11737	0.982886	603	0.849631	coReads	129.121	1	N5_224_045G1_N5_224_045G1_scaffold_126.fasta	0.998847	N4_095_000G1	102.876	43167	0.816249	0.00115257	Enterococcus faecalis	Bacteria|Firmicutes|Bacilli|Lactobacillales|Enterococcaceae|Enterococcus|Enterococcus faecalis	N5_224_045G1_phage_Enterococcus_faecalis	482_10.ph	phage	FALSE	TRUE
11738	0.983376	137	0.654104	coReads	82.9497	1	N5_245_025G1_N5_245_025G1_scaffold_410.fasta	0.998421	N4_095_000G1	106.773	13585	0.606625	0.00157918	Enterococcus faecalis	Bacteria|Firmicutes|Bacilli|Lactobacillales|Enterococcaceae|Enterococcus|Enterococcus faecalis	N5_245_025G1_phage_Enterococcus_faecalis	482_11.ph	phage	FALSE	FALSE
11739	0.999628	3	0.982906	coReads	6.78247	0.997494	N5_233_000G1_N5_233_000G1_scaffold_953.fasta	0.997968	N4_095_000G1	3.17769	10647	0.758054	0.00203209	Siphoviridae	Viruses|unk|unk|Caudovirales|Siphoviridae|unk|unk	N5_233_000G1_phage_Siphoviridae	647_1.ph	phage	FALSE	TRUE
11740	1	0	0.992415	coReads	6.16158	0.995663	N5_233_000G1_N5_233_000G1_scaffold_671.fasta	0.999265	N4_095_000G1	2.78125	16085	0.713273	0.000735004	Caudovirales	Viruses|unk|unk|Caudovirales|unk|unk|unk	N5_233_000G1_phage_Caudovirales	648_1.ph	phage	FALSE	FALSE
11741	0.999671	768	0.999994	coReads	858.744	1	dasN4_095_019G1_maxbin2.maxbin.002.fasta.fa	0.999361	N4_095_000G1	319.653	2334470	0.999938	0.000639237	Streptococcus salivarius	Bacteria|Firmicutes|Bacilli|Lactobacillales|Streptococcaceae|Streptococcus|Streptococcus salivarius	N4_095_019G1_bacteria_Streptococcus_salivarius	173_26.ba	bacteria	FALSE	FALSE
11742	0.999733	1454	1	coReads	1002.96	1	dasN4_095_012G1_concoct_31.fa	0.99934	N4_095_000G1	116.182	5455098	0.999999	0.000660419	Enterobacteriaceae	Bacteria|Proteobacteria|Gammaproteobacteria|Enterobacterales|Enterobacteriaceae|unk|unk	N4_095_012G1_bacteria_Enterobacteriaceae	227_2.ba	bacteria	FALSE	TRUE
11743	0.99987	237	0.999174	coReads	17.7084	1	dasN4_095_000G1_maxbin2.maxbin.019.fasta.fa	0.999524	N4_095_000G1	8.57824	1898168	0.957331	0.000476105	Actinomyces sp. S4-C9	Bacteria|Actinobacteria|Actinobacteria|Actinomycetales|Actinomycetaceae|Actinomyces|Actinomyces sp. S4-C9	N4_095_000G1_bacteria_Actinomyces_sp._S4-C9	202_4.ba	bacteria	FALSE	FALSE
11744	0.999974	69	0.995396	coReads	11.3031	0.999954	dasN4_095_000G1_maxbin2.maxbin.017.fasta.fa	0.998863	N4_095_000G1	4.46462	2844844	0.921911	0.0011372	Staphylococcus aureus	Bacteria|Firmicutes|Bacilli|Bacillales|Staphylococcaceae|Staphylococcus|Staphylococcus aureus	N4_095_000G1_bacteria_Staphylococcus_aureus	159_2.ba	bacteria	FALSE	TRUE
11745	0.99952	1000	0.999959	coReads	608.454	1	dasN4_095_000G1_concoct_4.fa	0.999367	N4_095_000G1	181.562	2085818	0.999742	0.000633451	Streptococcus mitis	Bacteria|Firmicutes|Bacilli|Lactobacillales|Streptococcaceae|Streptococcus|Streptococcus mitis	N4_095_000G1_bacteria_Streptococcus_mitis	168_21.ba	bacteria	FALSE	TRUE
11746	0.999954	84	0.999313	coReads	55.8633	1	dasN4_095_000G1_abawaca.28.fasta.fa	0.999289	N4_095_000G1	11.5889	1820330	0.99539	0.000711217	Haemophilus influenzae	Bacteria|Proteobacteria|Gammaproteobacteria|Pasteurellales|Pasteurellaceae|Haemophilus|Haemophilus influenzae	N4_095_000G1_bacteria_Haemophilus_influenzae	86_3.ba	bacteria	FALSE	FALSE
11747	0.999984	28	0.999527	coReads	42.9717	1	dasN4_095_025G1_concoct_13.fa	0.999606	N4_095_000G1	19.9657	1820434	0.984231	0.000393661	Finegoldia magna	Bacteria|Firmicutes|Tissierellia|Tissierellales|Peptoniphilaceae|Finegoldia|Finegoldia magna	N4_095_025G1_bacteria_Finegoldia_magna	179_4.ba	bacteria	FALSE	FALSE
11748	0.999731	549	0.999995	coReads	2214.82	1	dasN4_095_025G1_maxbin2.maxbin.005.fasta.fa	0.999411	N4_095_000G1	1440.63	2038564	0.99997	0.000588776	Veillonella	Bacteria|Firmicutes|Negativicutes|Veillonellales|Veillonellaceae|Veillonella|unk	N4_095_025G1_bacteria_Veillonella	62_20.ba	bacteria	FALSE	FALSE
11749	0.99023	21394	0.893234	coReads	259.325	1	dasN4_167_027G1_maxbin2.maxbin.003.fasta.fa	0.999167	N4_095_000G1	92.342	2481779	0.88237	0.000833217	Actinomyces	Bacteria|Actinobacteria|Actinobacteria|Actinomycetales|Actinomycetaceae|Actinomyces|unk	N4_167_027G1_bacteria_Actinomyces	203_1.ba	bacteria	FALSE	FALSE
11750	0.999958	214	0.987922	coReads	5.53243	0.992442	dasN4_160_000G1_concoct_37.fa	0.999538	N4_095_000G1	2.80154	8449419	0.608191	0.000461884	Bradyrhizobium sp. BTAi1	Bacteria|Proteobacteria|Alphaproteobacteria|Rhizobiales|Bradyrhizobiaceae|Bradyrhizobium|Bradyrhizobium sp. BTAi1	N4_160_000G1_bacteria_Bradyrhizobium_sp._BTAi1	286_1.ba	bacteria	TRUE	FALSE
11751	0.995361	5997	0.787948	coReads	6.58181	0.997008	dasN2_064_000G1_maxbin2.maxbin.024.fasta.fa	0.999399	N4_095_000G1	5.77746	2180330	0.592908	0.00060124	Varibaculum cambriense	Bacteria|Actinobacteria|Actinobacteria|Actinomycetales|Actinomycetaceae|Varibaculum|Varibaculum cambriense	N2_064_000G1_bacteria_Varibaculum_cambriense	201_2.ba	bacteria	FALSE	FALSE
11752	0.99543	9133	0.947989	coReads	55.5717	1	dasN5_252_012G1_maxbin2.maxbin.001.fasta.fa	0.996709	N5_233_000G1	30.9269	2197367	0.909504	0.00329077	Staphylococcus epidermidis	Bacteria|Firmicutes|Bacilli|Bacillales|Staphylococcaceae|Staphylococcus|Staphylococcus epidermidis	N5_252_012G1_bacteria_Staphylococcus_epidermidis	158_3.ba	bacteria	FALSE	TRUE
11753	0.991293	39391	0.816836	coReads	164.052	1	dasN5_255_063G1_maxbin2.maxbin.002.fasta.fa	0.997092	N5_233_000G1	177.157	6042469	0.74871	0.00290787	Klebsiella oxytoca	Bacteria|Proteobacteria|Gammaproteobacteria|Enterobacterales|Enterobacteriaceae|Klebsiella|Klebsiella oxytoca	N5_255_063G1_bacteria_Klebsiella_oxytoca	243_6.ba	bacteria	FALSE	FALSE
11754	0.995225	25514	0.921821	coReads	600.733	1	dasN5_256_000G1_concoct_26.fa	0.998632	N5_233_000G1	403.182	5869039	0.910362	0.00136771	Klebsiella oxytoca	Bacteria|Proteobacteria|Gammaproteobacteria|Enterobacterales|Enterobacteriaceae|Klebsiella|Klebsiella oxytoca	N5_256_000G1_bacteria_Klebsiella_oxytoca	243_3.ba	bacteria	FALSE	FALSE
11755	0.99774	5049	0.935415	coReads	72.86	1	dasN5_266_000G1_concoct_13.fa	0.997768	N5_233_000G1	31.6169	2517238	0.887348	0.00223155	Staphylococcus epidermidis	Bacteria|Firmicutes|Bacilli|Bacillales|Staphylococcaceae|Staphylococcus|Staphylococcus epidermidis	N5_266_000G1_bacteria_Staphylococcus_epidermidis	158_5.ba	bacteria	FALSE	TRUE
11756	0.997256	6156	0.953755	coReads	83.3023	1	dasN5_262_026G1_concoct_0.fa	0.998206	N5_233_000G1	49.1826	2399482	0.934958	0.00179408	Staphylococcus epidermidis	Bacteria|Firmicutes|Bacilli|Bacillales|Staphylococcaceae|Staphylococcus|Staphylococcus epidermidis	N5_262_026G1_bacteria_Staphylococcus_epidermidis	158_1.ba	bacteria	FALSE	TRUE
11757	0.998686	1683	0.853641	coReads	5.90264	0.994549	dasN5_262_026G1_concoct_0.fa	0.999134	N4_138_000G1	4.65676	2399482	0.533631	0.000865677	Staphylococcus epidermidis	Bacteria|Firmicutes|Bacilli|Bacillales|Staphylococcaceae|Staphylococcus|Staphylococcus epidermidis	N5_262_026G1_bacteria_Staphylococcus_epidermidis	158_1.ba	bacteria	FALSE	TRUE
11758	0.990439	47321	0.937089	coReads	29.9596	1	dasN5_239_080G1_concoct_14.fa	0.99562	N5_233_000G1	14.3986	5531865	0.894727	0.00437955	Klebsiella variicola	Bacteria|Proteobacteria|Gammaproteobacteria|Enterobacterales|Enterobacteriaceae|Klebsiella|unk	N5_239_080G1_bacteria_Klebsiella_variicola	242_3.ba	bacteria	FALSE	TRUE
11759	0.993998	35783	0.865602	coReads	117.186	1	dasN5_241_040G1_concoct_2.fa	0.997667	N5_233_000G1	136.715	7799616	0.764349	0.00233252	Klebsiella	Bacteria|Proteobacteria|Gammaproteobacteria|Enterobacterales|Enterobacteriaceae|Klebsiella|unk	N5_241_040G1_bacteria_Klebsiella	243_7.ba	bacteria	FALSE	FALSE
11760	0.991257	24416	0.887514	coReads	64.4725	1	dasN5_272_006G1_concoct_5.fa	0.999342	N4_138_000G1	48.0003	3329103	0.838818	0.000658344	Clostridium perfringens	Bacteria|Firmicutes|Clostridia|Clostridiales|Clostridiaceae|Clostridium|Clostridium perfringens	N5_272_006G1_bacteria_Clostridium_perfringens	111_5.ba	bacteria	FALSE	FALSE
11761	0.999973	37	0.974687	coReads	7.65554	0.998841	dasN5_234_000G1_maxbin2.maxbin.018.fasta.fa	0.999183	N5_233_000G1	5.02927	2085948	0.661603	0.000816765	Haemophilus parainfluenzae	Bacteria|Proteobacteria|Gammaproteobacteria|Pasteurellales|Pasteurellaceae|Haemophilus|Haemophilus parainfluenzae	N5_234_000G1_bacteria_Haemophilus_parainfluenzae	85_25.ba	bacteria	FALSE	FALSE
11762	0.973118	226	0.695331	coReads	44.4598	1	N5_216_032G1_N5_216_032G1_scaffold_622.fasta	0.997745	N5_233_000G1	114.543	15292	0.549765	0.00225541	Pectobacterium	Bacteria|Proteobacteria|Gammaproteobacteria|Enterobacterales|Pectobacteriaceae|Pectobacterium|unk	N5_216_032G1_phage_Pectobacterium	1130_0.ph	phage	FALSE	FALSE
11763	0.999633	5	0.999927	coReads	380.531	1	N5_224_000G1_N5_224_000G1_scaffold_607.fasta	0.99908	N5_233_000G1	69.4322	13609	0.99978	0.00092008	Citrobacter	Bacteria|Proteobacteria|Gammaproteobacteria|Enterobacterales|Enterobacteriaceae|Citrobacter|unk	N5_224_000G1_phage_Citrobacter	980_83.ph	phage	FALSE	TRUE
11764	1	0	0.998976	coReads	106.004	1	N4_214_000G1_N4_214_000G1_scaffold_370.fasta	0.998982	N5_233_000G1	43.5798	14650	0.997406	0.00101767	Staphylococcus	Bacteria|Firmicutes|Bacilli|Bacillales|Staphylococcaceae|Staphylococcus|unk	N4_214_000G1_phage_Staphylococcus	651_1.ph	phage	FALSE	FALSE
11765	0.994537	162	0.76994	coReads	44.8551	1	N5_224_045G1_N5_224_045G1_scaffold_126.fasta	0.999317	N5_233_000G1	42.1256	43167	0.686983	0.000682724	Enterococcus faecalis	Bacteria|Firmicutes|Bacilli|Lactobacillales|Enterococcaceae|Enterococcus|Enterococcus faecalis	N5_224_045G1_phage_Enterococcus_faecalis	482_10.ph	phage	FALSE	TRUE
11766	0.998517	53	1	coReads	141.491	1	N5_232_083G1_N5_232_083G1_scaffold_285.fasta	0.998444	N5_233_000G1	26.89	35749	0.999944	0.00155561	Enterococcus faecalis	Bacteria|Firmicutes|Bacilli|Lactobacillales|Enterococcaceae|Enterococcus|Enterococcus faecalis	N5_232_083G1_phage_Enterococcus_faecalis	482_1.ph	phage	FALSE	FALSE
11767	0.999601	20	1	coReads	133.683	1	N5_233_000G1_N5_233_000G1_scaffold_235.fasta	0.99887	N5_233_000G1	25.4594	50159	0.999841	0.00113042	Bacillus	Bacteria|Firmicutes|Bacilli|Bacillales|Bacillaceae|Bacillus|unk	N5_233_000G1_phage_Bacillus	1296_0.ph	phage	FALSE	FALSE
11768	0.999885	3	0.992892	coReads	8.19581	0.99928	N5_233_000G1_N5_233_000G1_scaffold_353.fasta	0.998905	N5_233_000G1	4.06509	32077	0.81454	0.00109507	Enterobacteriaceae	Bacteria|Proteobacteria|Gammaproteobacteria|Enterobacterales|Enterobacteriaceae|unk|unk	N5_233_000G1_phage_Enterobacteriaceae__2	861_10.ph	phage	FALSE	FALSE
11769	0.999717	9	1	coReads	222.451	1	N5_233_000G1_N5_233_000G1_scaffold_358.fasta	0.999065	N5_233_000G1	39.5826	31786	0.999843	0.000935094	Enterococcus faecalis	Bacteria|Firmicutes|Bacilli|Lactobacillales|Enterococcaceae|Enterococcus|Enterococcus faecalis	N5_233_000G1_phage_Enterococcus_faecalis	482_48.ph	phage	FALSE	FALSE
11770	1	0	0.998035	coReads	179.152	1	N5_233_000G1_N5_233_000G1_scaffold_594.fasta	0.999183	N5_233_000G1	82.6855	18317	0.993067	0.000817278	P68virus	Viruses|unk|unk|Caudovirales|Podoviridae|P68virus|unk	N5_233_000G1_phage_P68virus	618_14.ph	phage	FALSE	FALSE
11771	1	0	0.999594	coReads	6.2014	0.995813	N5_233_000G1_N5_233_000G1_scaffold_844.fasta	0.998692	N5_233_000G1	2.49672	12309	0.726623	0.00130797	Enterobacteriaceae	Bacteria|Proteobacteria|Gammaproteobacteria|Enterobacterales|Enterobacteriaceae|unk|unk	N5_233_000G1_phage_Enterobacteriaceae	980_383.ph	phage	FALSE	FALSE
11772	0.999872	1	0.99634	coReads	5.84593	0.99427	N5_233_000G1_N5_233_000G1_scaffold_935.fasta	0.998842	N5_233_000G1	2.32923	10930	0.715096	0.00115836	Klebsiella pneumoniae	Bacteria|Proteobacteria|Gammaproteobacteria|Enterobacterales|Enterobacteriaceae|Klebsiella|Klebsiella pneumoniae	N5_233_000G1_phage_Klebsiella_pneumoniae	980_201.ph	phage	FALSE	FALSE
11773	0.994253	59	1	coReads	95.0109	1	N4_152_014G1_N4_152_014G1_scaffold_643.fasta	0.996734	N5_233_000G1	161.943	10326	0.994189	0.00326576	Staphylococcus epidermidis	Bacteria|Firmicutes|Bacilli|Bacillales|Staphylococcaceae|Staphylococcus|Staphylococcus epidermidis	N4_152_014G1_plasmid_Staphylococcus_epidermidis	208_3.pl	plasmid	FALSE	TRUE
11774	0.999915	2	1	coReads	295.855	1	N4_154_000G1_N4_154_000G1_scaffold_419.fasta	0.999058	N5_233_000G1	74.5823	23546	0.999788	0.000941774	Staphylococcus	Bacteria|Firmicutes|Bacilli|Bacillales|Staphylococcaceae|Staphylococcus|unk	N4_154_000G1_plasmid_Staphylococcus	212_1.pl	plasmid	FALSE	TRUE
11775	0.998794	14	0.989417	coReads	49.9318	1	N4_131_000G1_N4_131_000G1_scaffold_942.fasta	0.998083	N5_233_000G1	61.6308	11906	0.974635	0.0019175	Streptococcus parasanguinis	Bacteria|Firmicutes|Bacilli|Lactobacillales|Streptococcaceae|Streptococcus|Streptococcus parasanguinis	N4_131_000G1_plasmid_Streptococcus_parasanguinis	314_1.pl	plasmid	TRUE	TRUE
11776	0.991793	271	0.82304	coReads	266.578	1	N4_180_000G1_N4_180_000G1_scaffold_256.fasta	0.997826	N5_233_000G1	162.284	40478	0.815776	0.00217385	Propionibacterium sp. KPL2005	Bacteria|Actinobacteria|Actinobacteria|Propionibacteriales|Propionibacteriaceae|Propionibacterium|Propionibacterium sp. KPL2005	N4_180_000G1_phage_Propionibacterium_sp._KPL2005	209_5.ph	phage	FALSE	FALSE
11777	0.99972	12	0.999813	coReads	27.0321	1	N4_207_024G1_N4_207_024G1_scaffold_118.fasta	0.998944	N5_233_000G1	16.7471	42883	0.997738	0.00105617	Phietavirus	Viruses|unk|unk|Caudovirales|Siphoviridae|Phietavirus|unk	N4_207_024G1_phage_Phietavirus	636_25.ph	phage	FALSE	TRUE
11778	0.994325	146	0.921357	coReads	10.2507	0.999883	N3_178_011G2_178_002_scaffold_483.fasta	0.997385	N5_233_000G1	7.7982	35337	0.72799	0.00261469	Klebsiella pneumoniae	Bacteria|Proteobacteria|Gammaproteobacteria|Enterobacterales|Enterobacteriaceae|Klebsiella|Klebsiella pneumoniae	N3_178_011G2_plasmid_Klebsiella_pneumoniae	110_2.pl	plasmid	FALSE	FALSE
11779	0.975382	513	0.676663	coReads	676.441	1	N4_128_000G1_N4_128_000G1_scaffold_229.fasta	0.998231	N5_233_000G1	1408.97	35047	0.594573	0.00176904	Serratia marcescens	Bacteria|Proteobacteria|Gammaproteobacteria|Enterobacterales|Yersiniaceae|Serratia|Serratia marcescens	N4_128_000G1_phage_Serratia_marcescens	980_225.ph	phage	FALSE	FALSE
11780	1	0	0.995177	coReads	6.57835	0.996999	N5_233_000G1_N5_233_000G1_scaffold_956.fasta	0.998348	N5_233_000G1	2.61823	10575	0.792624	0.00165247	Klebsiella pneumoniae	Bacteria|Proteobacteria|Gammaproteobacteria|Enterobacterales|Enterobacteriaceae|Klebsiella|Klebsiella pneumoniae	N5_233_000G1_phage_Klebsiella_pneumoniae__2	980_240.ph	phage	FALSE	FALSE
11781	0.999737	1519	0.999876	coReads	816.266	1	dasN4_165_000G1_maxbin2.maxbin.001.fasta.fa	0.999316	N4_165_000G1	90.3757	5793180	0.997527	0.000683634	Klebsiella oxytoca	Bacteria|Proteobacteria|Gammaproteobacteria|Enterobacterales|Enterobacteriaceae|Klebsiella|Klebsiella oxytoca	N4_165_000G1_bacteria_Klebsiella_oxytoca	243_1.ba	bacteria	FALSE	TRUE
11782	0.999551	12	1	coReads	65.8198	1	N5_233_013G2_N5_233_013G2_scaffold_182.fasta	0.998442	N5_233_000G1	14.8177	26764	0.999626	0.00155793	Bacillus cereus	Bacteria|Firmicutes|Bacilli|Bacillales|Bacillaceae|Bacillus|Bacillus cereus	N5_233_013G2_plasmid_Bacillus_cereus	20_1.pl	plasmid	FALSE	FALSE
11783	1	0	0.991215	coReads	5.23607	0.990181	N5_233_013G2_N5_233_013G2_scaffold_445.fasta	0.99881	N5_233_000G1	2.41674	14229	0.590836	0.00118967	Klebsiella pneumoniae	Bacteria|Proteobacteria|Gammaproteobacteria|Enterobacterales|Enterobacteriaceae|Klebsiella|Klebsiella pneumoniae	N5_233_013G2_phage_Klebsiella_pneumoniae	922_3.ph	phage	FALSE	FALSE
11791	0.979057	346	0.785027	coReads	875.966	1	N5_272_042G1_N5_272_042G1_scaffold_331.fasta	0.99851	N5_233_000G1	1400.8	23296	0.709178	0.00149009	Serratia marcescens	Bacteria|Proteobacteria|Gammaproteobacteria|Enterobacterales|Yersiniaceae|Serratia|Serratia marcescens	N5_272_042G1_phage_Serratia_marcescens	980_227.ph	phage	FALSE	FALSE
11792	0.984345	161	0.63239	coReads	100.282	1	S2_004_026G1_JBBB011K_myIDBA_UD_scaffold_283.fasta	0.995728	N5_233_000G1	171.113	18487	0.556283	0.00427246	Staphylococcus	Bacteria|Firmicutes|Bacilli|Bacillales|Staphylococcaceae|Staphylococcus|unk	S2_004_026G1_plasmid_Staphylococcus	208_2.pl	plasmid	FALSE	TRUE
11793	0.999753	3	0.987781	coReads	9.0313	0.999656	S2_005_017G1_JBBB003B_scaffold_205.fasta	0.998978	N5_233_000G1	5.16735	13995	0.867596	0.00102173	unk	unk|unk|unk|unk|unk|unk|unk	S2_005_017G1_plasmid_unk	125_1.pl	plasmid	TRUE	TRUE
11794	0.977145	438	0.800892	coReads	783.998	1	N5_282_032G1_N5_282_032G1_scaffold_762.fasta	0.997208	N5_233_000G1	1037.65	26900	0.712416	0.00279201	Serratia marcescens	Bacteria|Proteobacteria|Gammaproteobacteria|Enterobacterales|Yersiniaceae|Serratia|Serratia marcescens	N5_282_032G1_phage_Serratia_marcescens	980_230.ph	phage	FALSE	FALSE
11795	1	0	0.996546	coReads	10.351	0.999893	S2_003_008G1_JBBB009B_scaffold_102.fasta	0.999025	N5_233_000G1	3.90424	19397	0.953086	0.000974814	Streptococcus	Bacteria|Firmicutes|Bacilli|Lactobacillales|Streptococcaceae|Streptococcus|unk	S2_003_008G1_phage_Streptococcus	535_1.ph	phage	FALSE	TRUE
11796	1	0	0.988081	coReads	6.60635	0.997072	S2_003_008G1_JBBB009B_scaffold_136.fasta	0.999235	N5_233_000G1	2.91888	14683	0.766056	0.000765464	Streptococcus sp. DORA_10	Bacteria|Firmicutes|Bacilli|Lactobacillales|Streptococcaceae|Streptococcus|Streptococcus sp. DORA_10	S2_003_008G1_phage_Streptococcus_sp._DORA_10	520_1.ph	phage	FALSE	TRUE
11797	1	0	0.994713	coReads	7.66912	0.998854	S2_003_008G1_JBBB009B_scaffold_145.fasta	0.998327	N5_233_000G1	3.22289	13996	0.861246	0.00167314	Streptococcus mitis	Bacteria|Firmicutes|Bacilli|Lactobacillales|Streptococcaceae|Streptococcus|Streptococcus mitis	S2_003_008G1_phage_Streptococcus_mitis	539_1.ph	phage	FALSE	TRUE
11798	0.999663	13	0.999205	coReads	47.368	1	N5_244_051G1_N5_244_051G1_scaffold_178.fasta	0.998653	N5_233_000G1	24.3822	38974	0.990994	0.00134682	Staphylococcus epidermidis	Bacteria|Firmicutes|Bacilli|Bacillales|Staphylococcaceae|Staphylococcus|Staphylococcus epidermidis	N5_244_051G1_plasmid_Staphylococcus_epidermidis	177_1.pl	plasmid	FALSE	TRUE
11799	0.985412	113	0.673537	coReads	24.1777	1	N5_245_025G1_N5_245_025G1_scaffold_410.fasta	0.998243	N5_233_000G1	32.0524	13585	0.570188	0.00175711	Enterococcus faecalis	Bacteria|Firmicutes|Bacilli|Lactobacillales|Enterococcaceae|Enterococcus|Enterococcus faecalis	N5_245_025G1_phage_Enterococcus_faecalis	482_11.ph	phage	FALSE	FALSE
11800	0.998787	15	0.989919	coReads	15.5827	0.999999	N5_247_024G1_N5_247_024G1_scaffold_521.fasta	0.997903	N5_233_000G1	7.44502	13094	0.944173	0.00209704	Klebsiella pneumoniae	Bacteria|Proteobacteria|Gammaproteobacteria|Enterobacterales|Enterobacteriaceae|Klebsiella|Klebsiella pneumoniae	N5_247_024G1_phage_Klebsiella_pneumoniae	970_3.ph	phage	TRUE	TRUE
11801	0.999857	2	0.768857	coReads	105.266	1	N5_238_000G1_N5_238_000G1_scaffold_144.fasta	0.999054	N5_233_000G1	75.0394	18335	0.763076	0.000945884	P68virus	Viruses|unk|unk|Caudovirales|Podoviridae|P68virus|unk	N5_238_000G1_phage_P68virus	618_24.ph	phage	FALSE	FALSE
11803	0.999336	8	1	coReads	393.993	1	S2_008_000G1_S2_008_000G1_scaffold_1012.fasta	0.998819	N5_233_000G1	60.3012	12040	1	0.00118091	Enterobacteriaceae	Bacteria|Proteobacteria|Gammaproteobacteria|Enterobacterales|Enterobacteriaceae|unk|unk	S2_008_000G1_phage_Enterobacteriaceae	906_1.ph	phage	FALSE	TRUE
11804	0.988974	345	0.71137	coReads	148.413	1	S2_008_015G1_JBBB014F_scaffold_196.fasta	0.998824	N5_233_000G1	139.66	44344	0.70562	0.00117644	unk	unk|unk|unk|unk|unk|unk|unk	S2_008_015G1_phage_unk	636_1.ph	phage	FALSE	FALSE
11805	0.99973	10	0.882064	coReads	57.887	1	S2_017_018G1_1718A1005_scaffold_82.fasta	0.999187	N5_233_000G1	26.4975	42201	0.877017	0.000813152	Enterococcus faecalis	Bacteria|Firmicutes|Bacilli|Lactobacillales|Enterococcaceae|Enterococcus|Enterococcus faecalis	S2_017_018G1_phage_Enterococcus_faecalis	482_26.ph	phage	FALSE	FALSE
11806	0.981153	223	0.852096	coReads	1170.27	1	S2_016_008G1_1608A0826_scaffold_295.fasta	0.998654	N5_233_000G1	1519.45	14692	0.805336	0.00134568	Serratia marcescens	Bacteria|Proteobacteria|Gammaproteobacteria|Enterobacterales|Yersiniaceae|Serratia|Serratia marcescens	S2_016_008G1_phage_Serratia_marcescens	980_218.ph	phage	FALSE	FALSE
11807	0.999388	2786	0.895297	coReads	25.5057	1	dasS2_011_008G1_concoct_17.fa	0.999122	S2_008_000G1	27.1333	6269901	0.72649	0.000878213	Bacteroides thetaiotaomicron	Bacteria|Bacteroidetes|Bacteroidia|Bacteroidales|Bacteroidaceae|Bacteroides|unk	S2_011_008G1_bacteria_Bacteroides_thetaiotaomicron	16_1.ba	bacteria	FALSE	FALSE
11808	0.999351	2202	0.892954	coReads	18.4067	1	dasS2_011_022G1_maxbin2.maxbin.005.fasta.fa	0.999066	S2_008_000G1	22.1565	5518402	0.614437	0.000934194	Bacteroides fragilis	Bacteria|Bacteroidetes|Bacteroidia|Bacteroidales|Bacteroidaceae|Bacteroides|Bacteroides fragilis	S2_011_022G1_bacteria_Bacteroides_fragilis	19_0.ba	bacteria	TRUE	FALSE
11809	0.999857	507	0.999972	coReads	295.561	1	dasS2_008_027G1_concoct_0.fa	0.999319	S2_008_000G1	69.2289	3555070	0.999945	0.000681196	Clostridium perfringens	Bacteria|Firmicutes|Clostridia|Clostridiales|Clostridiaceae|Clostridium|Clostridium perfringens	S2_008_027G1_bacteria_Clostridium_perfringens	111_4.ba	bacteria	FALSE	FALSE
11810	0.99496	18965	0.924726	coReads	952.741	1	dasS2_018_020G1_concoct_4.fa	0.99883	S2_008_000G1	289.699	4075786	0.923182	0.00116996	Clostridioides difficile	Bacteria|Firmicutes|Clostridia|Clostridiales|Peptostreptococcaceae|Clostridioides|Clostridioides difficile	S2_018_020G1_bacteria_Clostridioides_difficile	118_1.ba	bacteria	FALSE	FALSE
11811	0.992034	20001	0.954305	coReads	1398.1	1	dasS2_017_023G1_concoct_6.fa	0.99867	S2_008_000G1	447.676	2648618	0.947959	0.00133006	Enterococcus faecalis	Bacteria|Firmicutes|Bacilli|Lactobacillales|Enterococcaceae|Enterococcus|Enterococcus faecalis	S2_017_023G1_bacteria_Enterococcus_faecalis	137_1.ba	bacteria	FALSE	TRUE
11816	0.999727	5	0.999945	coReads	115.471	1	N4_137_000G1_N4_137_000G1_scaffold_331.fasta	0.999452	N4_138_000G1	32.9499	18345	0.999346	0.000547947	Firmicutes	Bacteria|Firmicutes|unk|unk|unk|unk|unk	N4_137_000G1_phage_Firmicutes	599_1.ph	phage	FALSE	FALSE
11817	0.999639	6	1	coReads	66.6343	1	N4_137_005G1_N4_137_005G1_scaffold_200.fasta	0.999405	N4_138_000G1	15.1143	16647	0.998018	0.00059475	Streptococcus	Bacteria|Firmicutes|Bacilli|Lactobacillales|Streptococcaceae|Streptococcus|unk	N4_137_005G1_plasmid_Streptococcus	306_1.pl	plasmid	FALSE	FALSE
11818	1	0	0.999532	coReads	25.6022	1	N4_138_000G1_N4_138_000G1_scaffold_104.fasta	0.999536	N4_138_000G1	6.88978	49131	0.998433	0.000463696	Enterococcus faecalis	Bacteria|Firmicutes|Bacilli|Lactobacillales|Enterococcaceae|Enterococcus|Enterococcus faecalis	N4_138_000G1_phage_Enterococcus_faecalis__2	465_1.ph	phage	FALSE	FALSE
11819	0.999944	2	0.998006	coReads	13.0012	0.99999	N4_138_000G1_N4_138_000G1_scaffold_148.fasta	0.999548	N4_138_000G1	5.65498	37611	0.947728	0.000452366	Enterococcus faecalis	Bacteria|Firmicutes|Bacilli|Lactobacillales|Enterococcaceae|Enterococcus|Enterococcus faecalis	N4_138_000G1_phage_Enterococcus_faecalis__3	482_30.ph	phage	FALSE	FALSE
11820	0.99995	2	0.999578	coReads	124.987	1	N4_138_005G1_N4_138_005G1_scaffold_63.fasta	0.999488	N4_138_000G1	20.9689	40288	0.999131	0.000512062	Veillonella dispar	Bacteria|Firmicutes|Negativicutes|Veillonellales|Veillonellaceae|Veillonella|Veillonella dispar	N4_138_005G1_phage_Veillonella_dispar	603_29.ph	phage	FALSE	FALSE
11821	0.999164	28	1	coReads	2057.23	1	N4_138_008G1_N4_138_008G1_scaffold_163.fasta	0.999196	N4_138_000G1	479.785	33505	1	0.000804018	Veillonella	Bacteria|Firmicutes|Negativicutes|Veillonellales|Veillonellaceae|Veillonella|unk	N4_138_008G1_phage_Veillonella	599_10.ph	phage	FALSE	FALSE
11822	0.999339	40	1	coReads	4725.92	1	N4_138_010G1_N4_138_010G1_scaffold_113.fasta	0.999249	N4_138_000G1	919.876	60491	1	0.000751109	Lactobacillales	Bacteria|Firmicutes|Bacilli|Lactobacillales|unk|unk|unk	N4_138_010G1_phage_Lactobacillales	136_1.ph	phage	FALSE	FALSE
11823	0.999773	12	1	coReads	2648.39	1	N4_210_000G1_N4_210_000G1_scaffold_94.fasta	0.999424	N4_138_000G1	784.338	52767	1	0.000575973	Clostridium	Bacteria|Firmicutes|Clostridia|Clostridiales|Clostridiaceae|Clostridium|unk	N4_210_000G1_plasmid_Clostridium	222_1.pl	plasmid	FALSE	FALSE
11835	0.989576	209	0.982931	coReads	75.8684	1	N2_093_009G1_93_005_scaffold_63.fasta	0.995564	N5_233_000G1	89.7778	25895	0.774242	0.0044362	Staphylococcus	Bacteria|Firmicutes|Bacilli|Bacillales|Staphylococcaceae|Staphylococcus|unk	N2_093_009G1_plasmid_Staphylococcus	207_1.pl	plasmid	TRUE	TRUE
11836	0.999216	56	0.998227	coReads	39.401	1	N3_173_000G1_N3_173_000G1_scaffold_160.fasta	0.998883	N5_233_000G1	15.4314	72212	0.989697	0.00111718	Staphylococcus epidermidis	Bacteria|Firmicutes|Bacilli|Bacillales|Staphylococcaceae|Staphylococcus|Staphylococcus epidermidis	N3_173_000G1_plasmid_Staphylococcus_epidermidis	310_1.pl	plasmid	FALSE	TRUE
11837	0.998761	29	0.999958	coReads	12.314	0.999981	N3_176_000G1_N3_176_scaffold_589.fasta	0.997811	N5_233_000G1	4.90225	23822	0.982915	0.00218858	Bacillales	Bacteria|Firmicutes|Bacilli|Bacillales|unk|unk|unk	N3_176_000G1_plasmid_Bacillales	213_1.pl	plasmid	FALSE	TRUE
11838	0.999835	4	0.994358	coReads	6.21507	0.995863	N2_064_011G1_64_003_scaffold_138.fasta	0.999002	N5_233_000G1	2.83257	33320	0.72572	0.000998111	human gut metagenome	unk|unk|unk|unk|unk|unk|human gut metagenome	N2_064_011G1_phage_human_gut_metagenome	636_21.ph	phage	FALSE	TRUE
11839	0.998991	35	0.910627	coReads	32.7413	1	N1_018_000G1_N1_018_000G1_scaffold_206.fasta	0.998663	N5_233_000G1	24.5613	40728	0.85192	0.00133659	Staphylococcus epidermidis	Bacteria|Firmicutes|Bacilli|Bacillales|Staphylococcaceae|Staphylococcus|Staphylococcus epidermidis	N1_018_000G1_plasmid_Staphylococcus_epidermidis	311_1.pl	plasmid	FALSE	TRUE
11840	0.992005	162	0.992444	coReads	199.913	1	N1_009_006G1_b009-d006_scaffold_295.fasta	0.995862	N5_233_000G1	177.991	20779	0.975119	0.00413807	Bacilli	Bacteria|Firmicutes|Bacilli|unk|unk|unk|unk	N1_009_006G1_plasmid_Bacilli	208_4.pl	plasmid	TRUE	TRUE
11845	0.983421	304	0.736645	coReads	2073.36	1	N3_178_000G1_N3_178_000G1_scaffold_462.fasta	0.997577	S2_017_000G1	2605.79	25422	0.721265	0.00242272	Escherichia coli	Bacteria|Proteobacteria|Gammaproteobacteria|Enterobacterales|Enterobacteriaceae|Escherichia|Escherichia coli	N3_178_000G1_phage_Escherichia_coli	899_39.ph	phage	TRUE	TRUE
11846	0.976768	183	0.724103	coReads	600.347	1	N2_064_000G1_N2_064_000G1_scaffold_1182.fasta	0.999357	S2_017_000G1	915.807	12936	0.608921	0.000642563	Escherichia coli	Bacteria|Proteobacteria|Gammaproteobacteria|Enterobacterales|Enterobacteriaceae|Escherichia|Escherichia coli	N2_064_000G1_phage_Escherichia_coli	899_23.ph	phage	FALSE	TRUE
11847	0.983041	208	0.766509	coReads	670.721	1	N2_071_000G1_N2_071_000G1_scaffold_742.fasta	0.996368	S2_017_000G1	930.045	17748	0.691064	0.00363163	Escherichia coli	Bacteria|Proteobacteria|Gammaproteobacteria|Enterobacterales|Enterobacteriaceae|Escherichia|Escherichia coli	N2_071_000G1_phage_Escherichia_coli	899_19.ph	phage	FALSE	TRUE
11848	0.997457	6219	0.929514	coReads	26.1944	1	dasN4_124_011G2_maxbin2.maxbin.007.fasta.fa	0.999295	N4_206_000G1	9.14995	2641823	0.925774	0.000704778	Actinomyces urogenitalis	Bacteria|Actinobacteria|Actinobacteria|Actinomycetales|Actinomycetaceae|Actinomyces|Actinomyces urogenitalis	N4_124_011G2_bacteria_Actinomyces_urogenitalis	355_1.ba	bacteria	FALSE	FALSE
11849	0.994184	21866	0.732179	coReads	335.308	1	dasN4_097_012G1_concoct_17.fa	0.999032	N4_206_000G1	169.743	5233474	0.718437	0.000967878	Bacteroides	Bacteria|Bacteroidetes|Bacteroidia|Bacteroidales|Bacteroidaceae|Bacteroides|unk	N4_097_012G1_bacteria_Bacteroides	21_1.ba	bacteria	FALSE	FALSE
11850	0.999503	17	0.920835	coReads	24.0236	1	N1_017_010G1_b017-d010_scaffold_256.fasta	0.998923	S2_017_000G1	19.6014	44906	0.761947	0.00107735	Phietavirus	Viruses|unk|unk|Caudovirales|Siphoviridae|Phietavirus|unk	N1_017_010G1_phage_Phietavirus	636_22.ph	phage	TRUE	TRUE
11851	0.983593	243	0.571151	coReads	778.686	1	N2_060_013G1_60_007_scaffold_114.fasta	0.997884	S2_017_000G1	1307.28	27786	0.533038	0.00211559	Escherichia coli	Bacteria|Proteobacteria|Gammaproteobacteria|Enterobacterales|Enterobacteriaceae|Escherichia|Escherichia coli	N2_060_013G1_phage_Escherichia_coli	899_47.ph	phage	FALSE	TRUE
11852	0.999676	12	1	coReads	5647.61	1	N5_216_032G1_N5_216_032G1_scaffold_286.fasta	0.999253	N4_094_000G1	1039.12	37010	1	0.000747439	Escherichia coli	Bacteria|Proteobacteria|Gammaproteobacteria|Enterobacterales|Enterobacteriaceae|Escherichia|Escherichia coli	N5_216_032G1_phage_Escherichia_coli	885_7.ph	phage	FALSE	TRUE
11853	0.990451	319	0.818171	coReads	106.305	1	N5_224_045G1_N5_224_045G1_scaffold_126.fasta	0.999234	N4_094_000G1	82.3047	43167	0.773901	0.000765538	Enterococcus faecalis	Bacteria|Firmicutes|Bacilli|Lactobacillales|Enterococcaceae|Enterococcus|Enterococcus faecalis	N5_224_045G1_phage_Enterococcus_faecalis	482_10.ph	phage	FALSE	TRUE
11854	0.97921	299	0.685345	coReads	656.681	1	N5_258_000G1_N5_258_000G1_scaffold_833.fasta	0.998772	N4_094_000G1	978.555	24395	0.589547	0.00122809	Escherichia coli	Bacteria|Proteobacteria|Gammaproteobacteria|Enterobacterales|Enterobacteriaceae|Escherichia|Escherichia coli	N5_258_000G1_phage_Escherichia_coli__4	899_33.ph	phage	TRUE	TRUE
11855	0.989055	77	0.583364	coReads	45.2289	1	N5_245_025G1_N5_245_025G1_scaffold_410.fasta	0.999377	N4_094_000G1	65.4217	13585	0.517851	0.000622919	Enterococcus faecalis	Bacteria|Firmicutes|Bacilli|Lactobacillales|Enterococcaceae|Enterococcus|Enterococcus faecalis	N5_245_025G1_phage_Enterococcus_faecalis	482_11.ph	phage	FALSE	FALSE
11856	0.999325	12	0.999775	coReads	36.6189	1	N5_253_000G1_N5_253_000G1_scaffold_489.fasta	0.999207	N4_094_000G1	8.93247	17797	0.998539	0.000792896	Klebsiella	Bacteria|Proteobacteria|Gammaproteobacteria|Enterobacterales|Enterobacteriaceae|Klebsiella|unk	N5_253_000G1_phage_Klebsiella__3	980_437.ph	phage	FALSE	FALSE
11857	0.990153	68	0.716659	coReads	251.159	1	N4_212_012G1_N4_212_012G1_scaffold_1130.fasta	0.99709	N4_094_000G1	282.245	10355	0.666924	0.0029099	Clostridium perfringens	Bacteria|Firmicutes|Clostridia|Clostridiales|Clostridiaceae|Clostridium|Clostridium perfringens	N4_212_012G1_phage_Clostridium_perfringens	428_0.ph	phage	FALSE	FALSE
11858	0.994979	8662	0.895143	coReads	47.7782	1	dasN4_179_023G1_concoct_1.fa	0.999326	N4_206_000G1	18.2672	1941547	0.888544	0.000674003	Peptostreptococcus anaerobius	Bacteria|Firmicutes|Clostridia|Clostridiales|Peptostreptococcaceae|Peptostreptococcus|Peptostreptococcus anaerobius	N4_179_023G1_bacteria_Peptostreptococcus_anaerobius	117_1.ba	bacteria	FALSE	FALSE
11859	0.999993	10	0.999426	coReads	11.1058	0.999945	dasN4_205_000G1_concoct_29.fa	0.999577	N4_206_000G1	3.82917	1536402	0.970431	0.000423236	Clostridiales	Bacteria|Firmicutes|Clostridia|Clostridiales|unk|unk|unk	N4_205_000G1_bacteria_Clostridiales__2	31_1.ba	bacteria	FALSE	FALSE
11860	0.978671	198	0.906693	coReads	1049.63	1	N4_170_016G1_N4_170_016G1_scaffold_905.fasta	0.997972	N4_094_000G1	1269.75	10503	0.883843	0.00202845	Escherichia coli	Bacteria|Proteobacteria|Gammaproteobacteria|Enterobacterales|Enterobacteriaceae|Escherichia|Escherichia coli	N4_170_016G1_phage_Escherichia_coli	899_38.ph	phage	TRUE	TRUE
11861	0.994514	13034	0.853344	coReads	43.7876	1	dasS2_010_017G1_abawaca.28.fasta.fa	0.997313	N5_266_000G1	39.5064	3038478	0.781922	0.00268678	Klebsiella oxytoca	Bacteria|Proteobacteria|Gammaproteobacteria|Enterobacterales|Enterobacteriaceae|Klebsiella|Klebsiella oxytoca	S2_010_017G1_bacteria_Klebsiella_oxytoca	243_5.ba	bacteria	FALSE	FALSE
11862	0.993789	26121	0.783908	coReads	39.3416	1	dasN5_255_063G1_maxbin2.maxbin.002.fasta.fa	0.997409	N5_266_000G1	40.6864	6042469	0.695968	0.00259092	Klebsiella oxytoca	Bacteria|Proteobacteria|Gammaproteobacteria|Enterobacterales|Enterobacteriaceae|Klebsiella|Klebsiella oxytoca	N5_255_063G1_bacteria_Klebsiella_oxytoca	243_6.ba	bacteria	FALSE	FALSE
11863	0.994779	20904	0.786733	coReads	37.2162	1	dasN5_256_000G1_concoct_26.fa	0.998334	N5_266_000G1	47.0435	5869039	0.682133	0.00166562	Klebsiella oxytoca	Bacteria|Proteobacteria|Gammaproteobacteria|Enterobacterales|Enterobacteriaceae|Klebsiella|Klebsiella oxytoca	N5_256_000G1_bacteria_Klebsiella_oxytoca	243_3.ba	bacteria	FALSE	FALSE
11864	0.993092	13672	0.941672	coReads	51.4221	1	dasN5_252_012G1_maxbin2.maxbin.001.fasta.fa	0.995406	N5_266_000G1	30.0026	2197367	0.900653	0.00459394	Staphylococcus epidermidis	Bacteria|Firmicutes|Bacilli|Bacillales|Staphylococcaceae|Staphylococcus|Staphylococcus epidermidis	N5_252_012G1_bacteria_Staphylococcus_epidermidis	158_3.ba	bacteria	FALSE	TRUE
11865	0.996598	7549	0.957453	coReads	58.6253	1	dasN5_262_026G1_concoct_0.fa	0.997592	N5_266_000G1	37.4273	2399482	0.924812	0.00240784	Staphylococcus epidermidis	Bacteria|Firmicutes|Bacilli|Bacillales|Staphylococcaceae|Staphylococcus|Staphylococcus epidermidis	N5_262_026G1_bacteria_Staphylococcus_epidermidis	158_1.ba	bacteria	FALSE	TRUE
11866	0.999881	179	0.986215	coReads	5.99877	0.994993	dasN5_264_006G1_concoct_9.fa	0.998482	N5_266_000G1	2.94452	2306032	0.653376	0.00151821	Lactococcus lactis	Bacteria|Firmicutes|Bacilli|Lactobacillales|Streptococcaceae|Lactococcus|Lactococcus lactis	N5_264_006G1_bacteria_Lactococcus_lactis	177_1.ba	bacteria	FALSE	TRUE
11867	0.996739	7893	0.99169	coReads	110.472	1	dasN5_266_000G1_concoct_13.fa	0.997374	N5_266_000G1	44.9805	2517238	0.961414	0.00262614	Staphylococcus epidermidis	Bacteria|Firmicutes|Bacilli|Bacillales|Staphylococcaceae|Staphylococcus|Staphylococcus epidermidis	N5_266_000G1_bacteria_Staphylococcus_epidermidis	158_5.ba	bacteria	FALSE	TRUE
11868	0.995688	6442	0.745387	coReads	5.90796	0.994575	dasN2_039_013G1_abawaca.35.fasta.fa	0.99946	N4_210_000G1	4.61364	2587944	0.577311	0.000540252	Propionibacterium	Bacteria|Actinobacteria|Actinobacteria|Propionibacteriales|Propionibacteriaceae|Propionibacterium|unk	N2_039_013G1_bacteria_Propionibacterium	377_2.ba	bacteria	FALSE	TRUE
11869	0.992878	16583	0.898373	coReads	200.618	1	dasN4_082_020G1_concoct_13.fa	0.999174	N4_210_000G1	68.8951	2614835	0.890491	0.000826415	Enterococcus faecium	Bacteria|Firmicutes|Bacilli|Lactobacillales|Enterococcaceae|Enterococcus|Enterococcus faecium	N4_082_020G1_bacteria_Enterococcus_faecium	142_2.ba	bacteria	FALSE	FALSE
11870	0.994554	12563	0.92273	coReads	27.1228	1	dasN2_071_013G1_maxbin2.maxbin.006.fasta.fa	0.998386	N4_210_000G1	21.3955	2598295	0.887853	0.0016137	Staphylococcus epidermidis	Bacteria|Firmicutes|Bacilli|Bacillales|Staphylococcaceae|Staphylococcus|Staphylococcus epidermidis	N2_071_013G1_bacteria_Staphylococcus_epidermidis	158_4.ba	bacteria	FALSE	TRUE
11871	0.991734	38412	0.934051	coReads	439.735	1	dasN3_173_017G1_maxbin2.maxbin.003.fasta.fa	0.99936	N4_206_000G1	127.415	4983888	0.932449	0.00064005	Citrobacter sp. KTE151	Bacteria|Proteobacteria|Gammaproteobacteria|Enterobacterales|Enterobacteriaceae|Citrobacter|Citrobacter sp. KTE151	N3_173_017G1_bacteria_Citrobacter_sp._KTE151	231_1.ba	bacteria	FALSE	FALSE
11872	0.995377	20104	0.605878	coReads	41.5353	1	dasN5_241_040G1_concoct_2.fa	0.998303	N5_266_000G1	36.8144	7799616	0.55754	0.00169739	Klebsiella	Bacteria|Proteobacteria|Gammaproteobacteria|Enterobacterales|Enterobacteriaceae|Klebsiella|unk	N5_241_040G1_bacteria_Klebsiella	243_7.ba	bacteria	FALSE	FALSE
11873	0.999351	9	0.867351	coReads	94.0244	1	N2_070_000G1_N2_070_000G1_scaffold_1064.fasta	0.99933	N4_165_000G1	111.176	18108	0.765739	0.000670072	Klebsiella oxytoca	Bacteria|Proteobacteria|Gammaproteobacteria|Enterobacterales|Enterobacteriaceae|Klebsiella|Klebsiella oxytoca	N2_070_000G1_plasmid_Klebsiella_oxytoca	88_2.pl	plasmid	FALSE	FALSE
11874	0.999986	16	0.981591	coReads	7.07039	0.998056	dasN4_206_000G1_abawaca.62.fasta.fa	0.999667	N4_206_000G1	3.84939	1706560	0.682299	0.000333125	Finegoldia magna	Bacteria|Firmicutes|Tissierellia|Tissierellales|Peptoniphilaceae|Finegoldia|Finegoldia magna	N4_206_000G1_bacteria_Finegoldia_magna	179_46.ba	bacteria	FALSE	FALSE
11875	0.999834	386	0.999066	coReads	405.118	1	dasN4_205_052G1_maxbin2.maxbin.010.fasta.fa	0.999353	N4_206_000G1	50.8718	2330064	0.998926	0.000647418	Actinomycetaceae	Bacteria|Actinobacteria|Actinobacteria|Actinomycetales|Actinomycetaceae|unk|unk	N4_205_052G1_bacteria_Actinomycetaceae	358_1.ba	bacteria	FALSE	FALSE
11876	0.99994	123	0.999999	coReads	715.089	1	dasN4_205_038G1_concoct_12.fa	0.99956	N4_206_000G1	600.343	2059032	0.999973	0.000440224	Veillonella parvula	Bacteria|Firmicutes|Negativicutes|Veillonellales|Veillonellaceae|Veillonella|Veillonella parvula	N4_205_038G1_bacteria_Veillonella_parvula	63_26.ba	bacteria	FALSE	FALSE
11877	0.999951	46	0.961287	coReads	5.36703	0.991253	dasN4_205_000G1_maxbin2.maxbin.022.fasta.fa	0.999658	N4_206_000G1	3.00646	1657963	0.565987	0.000341844	Anaerococcus vaginalis	Bacteria|Firmicutes|Tissierellia|Tissierellales|Peptoniphilaceae|Anaerococcus|Anaerococcus vaginalis	N4_205_000G1_bacteria_Anaerococcus_vaginalis	187_7.ba	bacteria	FALSE	FALSE
11878	0.991517	20587	0.930716	coReads	134.826	1	dasS2_017_023G1_concoct_6.fa	0.9992	N4_094_000G1	48.4684	2648618	0.916247	0.000800143	Enterococcus faecalis	Bacteria|Firmicutes|Bacilli|Lactobacillales|Enterococcaceae|Enterococcus|Enterococcus faecalis	S2_017_023G1_bacteria_Enterococcus_faecalis	137_1.ba	bacteria	FALSE	TRUE
11879	0.995631	2241	0.754311	coReads	1735.65	1	dasS2_008_007G1_concoct_6.fa	0.998396	N4_094_000G1	1081.5	790687	0.648757	0.00160379	Escherichia coli	Bacteria|Proteobacteria|Gammaproteobacteria|Enterobacterales|Enterobacteriaceae|Escherichia|Escherichia coli	S2_008_007G1_bacteria_Escherichia_coli	228_9.ba	bacteria	TRUE	TRUE
11880	0.989716	14327	0.647288	coReads	37.7153	1	dasS2_004_027G1_concoct_2.fa	0.999406	N4_094_000G1	42.3567	2622477	0.531245	0.000594436	Clostridium perfringens	Bacteria|Firmicutes|Clostridia|Clostridiales|Clostridiaceae|Clostridium|Clostridium perfringens	S2_004_027G1_bacteria_Clostridium_perfringens	111_2.ba	bacteria	FALSE	FALSE
11881	0.987123	23665	0.611649	coReads	47.2113	1	dasS2_008_027G1_concoct_0.fa	0.999298	N4_094_000G1	69.698	3555070	0.516949	0.000702164	Clostridium perfringens	Bacteria|Firmicutes|Clostridia|Clostridiales|Clostridiaceae|Clostridium|Clostridium perfringens	S2_008_027G1_bacteria_Clostridium_perfringens	111_4.ba	bacteria	FALSE	FALSE
11882	0.99099	18189	0.887845	coReads	750.661	1	dasN5_225_015G1_maxbin2.maxbin.003.fasta.fa	0.999098	N4_206_000G1	323.887	2288591	0.882104	0.000901862	Bifidobacterium breve	Bacteria|Actinobacteria|Actinobacteria|Bifidobacteriales|Bifidobacteriaceae|Bifidobacterium|Bifidobacterium breve	N5_225_015G1_bacteria_Bifidobacterium_breve	367_1.ba	bacteria	FALSE	TRUE
11883	0.999934	85	0.641258	coReads	219.483	1	dasN5_216_032G1_maxbin2.maxbin.013.fasta.fa	0.99957	N4_206_000G1	251.823	2202808	0.584884	0.000429991	Veillonella	Bacteria|Firmicutes|Negativicutes|Veillonellales|Veillonellaceae|Veillonella|unk	N5_216_032G1_bacteria_Veillonella	63_27.ba	bacteria	FALSE	FALSE
11884	0.998074	2500	0.862155	coReads	7.27089	0.998372	dasN5_252_012G1_maxbin2.maxbin.001.fasta.fa	0.998428	N4_094_000G1	4.72468	2197367	0.590626	0.00157212	Staphylococcus epidermidis	Bacteria|Firmicutes|Bacilli|Bacillales|Staphylococcaceae|Staphylococcus|Staphylococcus epidermidis	N5_252_012G1_bacteria_Staphylococcus_epidermidis	158_3.ba	bacteria	FALSE	TRUE
11885	0.996735	15048	0.88216	coReads	16.8513	1	dasN5_256_000G1_concoct_26.fa	0.99949	N4_094_000G1	12.853	5869039	0.785258	0.000510391	Klebsiella oxytoca	Bacteria|Proteobacteria|Gammaproteobacteria|Enterobacterales|Enterobacteriaceae|Klebsiella|Klebsiella oxytoca	N5_256_000G1_bacteria_Klebsiella_oxytoca	243_3.ba	bacteria	FALSE	FALSE
11886	0.989251	43372	0.904721	coReads	2812.23	1	dasN5_235_027G1_maxbin2.maxbin.001.fasta.fa	0.999174	N4_094_000G1	1943.98	4649828	0.867751	0.000826263	Escherichia coli	Bacteria|Proteobacteria|Gammaproteobacteria|Enterobacterales|Enterobacteriaceae|Escherichia|Escherichia coli	N5_235_027G1_bacteria_Escherichia_coli	228_3.ba	bacteria	TRUE	TRUE
11887	0.997562	5067	0.956932	coReads	14.9775	0.999998	dasN5_262_026G1_concoct_0.fa	0.998278	N4_094_000G1	9.00274	2399482	0.866235	0.00172194	Staphylococcus epidermidis	Bacteria|Firmicutes|Bacilli|Bacillales|Staphylococcaceae|Staphylococcus|Staphylococcus epidermidis	N5_262_026G1_bacteria_Staphylococcus_epidermidis	158_1.ba	bacteria	FALSE	TRUE
11888	0.988762	31584	0.880336	coReads	133.724	1	dasN5_272_006G1_concoct_5.fa	0.99919	N4_094_000G1	101.27	3329103	0.844216	0.000810499	Clostridium perfringens	Bacteria|Firmicutes|Clostridia|Clostridiales|Clostridiaceae|Clostridium|Clostridium perfringens	N5_272_006G1_bacteria_Clostridium_perfringens	111_5.ba	bacteria	FALSE	FALSE
11889	0.997411	3434	0.974822	coReads	4.84967	0.986189	dasN5_233_013G2_abawaca.11.fasta.fa	0.997932	N4_206_000G1	2.60761	2605243	0.509174	0.00206773	Staphylococcus lugdunensis	Bacteria|Firmicutes|Bacilli|Bacillales|Staphylococcaceae|Staphylococcus|Staphylococcus lugdunensis	N5_233_013G2_bacteria_Staphylococcus_lugdunensis	153_1.ba	bacteria	FALSE	TRUE
11890	0.987073	32489	0.955072	coReads	210.842	1	dasS2_017_023G1_concoct_6.fa	0.99624	N4_206_000G1	71.6375	2648618	0.948864	0.00376012	Enterococcus faecalis	Bacteria|Firmicutes|Bacilli|Lactobacillales|Enterococcaceae|Enterococcus|Enterococcus faecalis	S2_017_023G1_bacteria_Enterococcus_faecalis	137_1.ba	bacteria	FALSE	TRUE
11891	0.998968	1323	0.861162	coReads	7.6919	0.998877	dasN5_252_012G1_maxbin2.maxbin.001.fasta.fa	0.998802	N4_206_000G1	5.44857	2197367	0.583385	0.0011985	Staphylococcus epidermidis	Bacteria|Firmicutes|Bacilli|Bacillales|Staphylococcaceae|Staphylococcus|Staphylococcus epidermidis	N5_252_012G1_bacteria_Staphylococcus_epidermidis	158_3.ba	bacteria	FALSE	TRUE
11892	0.986664	48002	0.810236	coReads	13.6602	0.999994	dasN5_252_000G1_maxbin2.maxbin.009.fasta.fa	0.999047	N4_206_000G1	7.4032	4775221	0.753745	0.000953371	Clostridium butyricum	Bacteria|Firmicutes|Clostridia|Clostridiales|Clostridiaceae|Clostridium|Clostridium butyricum	N5_252_000G1_bacteria_Clostridium_butyricum	109_1.ba	bacteria	FALSE	FALSE
11893	0.991708	29255	0.921653	coReads	1039.54	1	dasN5_248_051G1_concoct_25.fa	0.999218	N4_206_000G1	309.855	3832676	0.920576	0.000781818	Morganella morganii	Bacteria|Proteobacteria|Gammaproteobacteria|Enterobacterales|Morganellaceae|Morganella|Morganella morganii	N5_248_051G1_bacteria_Morganella_morganii	215_1.ba	bacteria	FALSE	FALSE
11894	0.994074	28160	0.890701	coReads	29.6541	1	dasN5_239_080G1_concoct_14.fa	0.999467	N4_206_000G1	14.5374	5531865	0.858979	0.000532656	Klebsiella variicola	Bacteria|Proteobacteria|Gammaproteobacteria|Enterobacterales|Enterobacteriaceae|Klebsiella|unk	N5_239_080G1_bacteria_Klebsiella_variicola	242_3.ba	bacteria	FALSE	TRUE
11895	0.994056	22986	0.889386	coReads	18.3577	1	dasN5_235_027G1_maxbin2.maxbin.001.fasta.fa	0.999481	N4_206_000G1	11.3286	4649828	0.831643	0.000518562	Escherichia coli	Bacteria|Proteobacteria|Gammaproteobacteria|Enterobacterales|Enterobacteriaceae|Escherichia|Escherichia coli	N5_235_027G1_bacteria_Escherichia_coli	228_3.ba	bacteria	TRUE	TRUE
11896	0.989789	38355	0.790535	coReads	31.6918	1	dasN5_234_015G1_abawaca.11.fasta.fa	0.99945	N4_206_000G1	25.5596	5065720	0.741472	0.000550185	Enterobacter cloacae	Bacteria|Proteobacteria|Gammaproteobacteria|Enterobacterales|Enterobacteriaceae|Enterobacter|Enterobacter cloacae	N5_234_015G1_bacteria_Enterobacter_cloacae	237_8.ba	bacteria	FALSE	TRUE
11897	0.998101	3621	0.937634	coReads	12.1258	0.999978	dasN5_262_026G1_concoct_0.fa	0.998575	N4_206_000G1	8.03152	2399482	0.79473	0.00142489	Staphylococcus epidermidis	Bacteria|Firmicutes|Bacilli|Bacillales|Staphylococcaceae|Staphylococcus|Staphylococcus epidermidis	N5_262_026G1_bacteria_Staphylococcus_epidermidis	158_1.ba	bacteria	FALSE	TRUE
11898	0.982122	23397	0.684431	coReads	179.206	1	dasN2_035_000G1_maxbin2.maxbin.006.fasta.fa	0.998088	N4_094_000G1	265.081	2287753	0.572041	0.00191189	Escherichia coli	Bacteria|Proteobacteria|Gammaproteobacteria|Enterobacterales|Enterobacteriaceae|Escherichia|Escherichia coli	N2_035_000G1_bacteria_Escherichia_coli	228_1.ba	bacteria	FALSE	TRUE
11899	0.985353	36157	0.636339	coReads	216.938	1	dasN1_003_086G1_abawaca.4.fasta.fa	0.99917	N4_094_000G1	469.556	4773989	0.517093	0.000829806	Escherichia coli	Bacteria|Proteobacteria|Gammaproteobacteria|Enterobacterales|Enterobacteriaceae|Escherichia|Escherichia coli	N1_003_086G1_bacteria_Escherichia_coli	228_7.ba	bacteria	FALSE	TRUE
11900	0.9991	1579	0.93544	coReads	9.67805	0.999806	dasN2_071_013G1_maxbin2.maxbin.006.fasta.fa	0.998785	N4_094_000G1	6.34363	2598295	0.675527	0.00121466	Staphylococcus epidermidis	Bacteria|Firmicutes|Bacilli|Bacillales|Staphylococcaceae|Staphylococcus|Staphylococcus epidermidis	N2_071_013G1_bacteria_Staphylococcus_epidermidis	158_4.ba	bacteria	FALSE	TRUE
11901	0.981242	49293	0.700274	coReads	171.978	1	dasN2_071_000G1_maxbin2.maxbin.003.fasta.fa	0.998508	N4_094_000G1	340.625	4462473	0.588873	0.0014925	Escherichia coli	Bacteria|Proteobacteria|Gammaproteobacteria|Enterobacterales|Enterobacteriaceae|Escherichia|Escherichia coli	N2_071_000G1_bacteria_Escherichia_coli	228_8.ba	bacteria	FALSE	TRUE
11902	0.995669	43	0.638719	coReads	9.87472	0.999837	S2_004_026G1_JBBB011K_myIDBA_UD_scaffold_283.fasta	0.997639	N4_094_000G1	10.4935	18487	0.53708	0.00236085	Staphylococcus	Bacteria|Firmicutes|Bacilli|Bacillales|Staphylococcaceae|Staphylococcus|unk	S2_004_026G1_plasmid_Staphylococcus	208_2.pl	plasmid	FALSE	TRUE
11903	0.964354	915	0.719108	coReads	2577.2	1	S2_017_000G1_S2_017_000G1_scaffold_149.fasta	0.997641	N4_094_000G1	2257.79	36612	0.701109	0.00235925	Escherichia coli	Bacteria|Proteobacteria|Gammaproteobacteria|Enterobacterales|Enterobacteriaceae|Escherichia|Escherichia coli	S2_017_000G1_phage_Escherichia_coli	885_11.ph	phage	TRUE	TRUE
11904	0.997983	67	1	coReads	4040.35	1	S2_008_007G1_JBBB013L_myIDBA_UD_scaffold_1.fasta	0.998855	N4_094_000G1	1140.28	33217	1	0.00114523	Escherichia coli	Bacteria|Proteobacteria|Gammaproteobacteria|Enterobacterales|Enterobacteriaceae|Escherichia|Escherichia coli	S2_008_007G1_phage_Escherichia_coli	899_50.ph	phage	FALSE	TRUE
11905	0.991114	17957	0.868388	coReads	161.296	1	dasN4_167_027G1_maxbin2.maxbin.003.fasta.fa	0.998698	N4_094_000G1	82.6246	2481779	0.814229	0.00130208	Actinomyces	Bacteria|Actinobacteria|Actinobacteria|Actinomycetales|Actinomycetaceae|Actinomyces|unk	N4_167_027G1_bacteria_Actinomyces	203_1.ba	bacteria	FALSE	FALSE
11906	0.985442	39151	0.644188	coReads	364.139	1	dasN4_141_020G1_maxbin2.maxbin.005.fasta.fa	0.999109	N4_094_000G1	703.801	5005607	0.537276	0.000891226	Escherichia coli	Bacteria|Proteobacteria|Gammaproteobacteria|Enterobacterales|Enterobacteriaceae|Escherichia|Escherichia coli	N4_141_020G1_bacteria_Escherichia_coli	228_5.ba	bacteria	FALSE	TRUE
11907	0.997243	3030	0.933536	coReads	4.86293	0.986349	dasN4_207_024G1_concoct_23.fa	0.99955	N4_094_000G1	2.84962	2126595	0.516772	0.000450218	Staphylococcus sp. M0480	Bacteria|Firmicutes|Bacilli|Bacillales|Staphylococcaceae|Staphylococcus|Staphylococcus sp. M0480	N4_207_024G1_bacteria_Staphylococcus_sp._M0480	155_1.ba	bacteria	FALSE	TRUE
11908	0.978527	26932	0.663938	coReads	154.45	1	dasN4_212_000G1_abawaca.32.fasta.fa	0.996865	N4_094_000G1	208.517	2235526	0.561038	0.00313481	Escherichia coli	Bacteria|Proteobacteria|Gammaproteobacteria|Enterobacterales|Enterobacteriaceae|Escherichia|Escherichia coli	N4_212_000G1_bacteria_Escherichia_coli	228_2.ba	bacteria	FALSE	TRUE
11909	0.999435	777	0.891656	coReads	7.24526	0.998334	dasN5_216_046G1_concoct_40.fa	0.999089	N4_094_000G1	5.15369	2172322	0.632841	0.000911	Streptococcus salivarius	Bacteria|Firmicutes|Bacilli|Lactobacillales|Streptococcaceae|Streptococcus|Streptococcus salivarius	N5_216_046G1_bacteria_Streptococcus_salivarius	173_29.ba	bacteria	FALSE	FALSE
11910	0.999879	241	0.992409	coReads	12.5531	0.999985	dasN4_094_012G1_abawaca.23.fasta.fa	0.999447	N4_094_000G1	4.8453	2169227	0.915946	0.000552541	Streptococcus mitis	Bacteria|Firmicutes|Bacilli|Lactobacillales|Streptococcaceae|Streptococcus|Streptococcus mitis	N4_094_012G1_bacteria_Streptococcus_mitis	168_7.ba	bacteria	FALSE	FALSE
11911	0.999104	1054	0.932364	coReads	8.15255	0.999252	dasN4_094_012G1_abawaca.21.fasta.fa	0.998981	N4_094_000G1	4.22247	2075951	0.566546	0.00101895	Streptococcus salivarius	Bacteria|Firmicutes|Bacilli|Lactobacillales|Streptococcaceae|Streptococcus|Streptococcus salivarius	N4_094_012G1_bacteria_Streptococcus_salivarius	173_14.ba	bacteria	FALSE	FALSE
11912	0.999881	237	0.999994	coReads	250.025	1	dasN4_094_008G1_concoct_17.fa	0.99946	N4_094_000G1	55.3571	1989995	0.999938	0.00054009	Haemophilus parainfluenzae	Bacteria|Proteobacteria|Gammaproteobacteria|Pasteurellales|Pasteurellaceae|Haemophilus|Haemophilus parainfluenzae	N4_094_008G1_bacteria_Haemophilus_parainfluenzae	85_1.ba	bacteria	FALSE	FALSE
11913	0.999786	184	0.931003	coReads	6.65056	0.997184	dasN4_094_000G1_maxbin2.maxbin.013.fasta.fa	0.99942	N4_094_000G1	3.54045	1549255	0.553981	0.000579672	Streptococcus salivarius	Bacteria|Firmicutes|Bacilli|Lactobacillales|Streptococcaceae|Streptococcus|Streptococcus salivarius	N4_094_000G1_bacteria_Streptococcus_salivarius	173_15.ba	bacteria	FALSE	FALSE
11914	0.999515	927	0.998649	coReads	249.948	1	dasN4_094_000G1_maxbin2.maxbin.009.fasta.fa	0.999293	N4_094_000G1	137.963	1928566	0.991509	0.000707398	Veillonella	Bacteria|Firmicutes|Negativicutes|Veillonellales|Veillonellaceae|Veillonella|unk	N4_094_000G1_bacteria_Veillonella	62_40.ba	bacteria	FALSE	FALSE
11915	0.999952	81	0.983641	coReads	9.76756	0.99982	dasN4_094_000G1_abawaca.43.fasta.fa	0.999484	N4_094_000G1	4.82887	2065965	0.811763	0.000515785	Streptococcus parasanguinis	Bacteria|Firmicutes|Bacilli|Lactobacillales|Streptococcaceae|Streptococcus|Streptococcus parasanguinis	N4_094_000G1_bacteria_Streptococcus_parasanguinis	174_9.ba	bacteria	FALSE	FALSE
11916	0.999778	294	0.968776	coReads	14.75	0.999998	dasN4_094_018G1_maxbin2.maxbin.010.fasta.fa	0.999413	N4_094_000G1	7.50855	1729843	0.763942	0.000587222	Veillonella	Bacteria|Firmicutes|Negativicutes|Veillonellales|Veillonellaceae|Veillonella|unk	N4_094_018G1_bacteria_Veillonella	64_33.ba	bacteria	FALSE	FALSE
11917	0.985404	37867	0.662747	coReads	333.659	1	dasN4_126_022G1_maxbin2.maxbin.002.fasta.fa	0.999174	N4_094_000G1	704.62	4712256	0.550544	0.000826316	Escherichia coli	Bacteria|Proteobacteria|Gammaproteobacteria|Enterobacterales|Enterobacteriaceae|Escherichia|Escherichia coli	N4_126_022G1_bacteria_Escherichia_coli	228_4.ba	bacteria	FALSE	TRUE
11918	0.994975	6577	0.670256	coReads	97.0001	1	dasN5_266_000G1_concoct_13.fa	0.995989	S2_003_000G1	48.3961	2517238	0.519996	0.00401117	Staphylococcus epidermidis	Bacteria|Firmicutes|Bacilli|Bacillales|Staphylococcaceae|Staphylococcus|Staphylococcus epidermidis	N5_266_000G1_bacteria_Staphylococcus_epidermidis	158_5.ba	bacteria	FALSE	TRUE
11919	0.996706	7253	0.958974	coReads	198.068	1	dasN5_262_026G1_concoct_0.fa	0.996038	S2_003_000G1	174.442	2399482	0.917533	0.0039619	Staphylococcus epidermidis	Bacteria|Firmicutes|Bacilli|Bacillales|Staphylococcaceae|Staphylococcus|Staphylococcus epidermidis	N5_262_026G1_bacteria_Staphylococcus_epidermidis	158_1.ba	bacteria	FALSE	TRUE
11920	0.999937	133	0.995468	coReads	1353.25	1	dasS2_002_024G1_maxbin2.maxbin.008.fasta.fa	0.997383	S2_003_000G1	798.144	2143931	0.989171	0.0026172	Haemophilus parainfluenzae	Bacteria|Proteobacteria|Gammaproteobacteria|Pasteurellales|Pasteurellaceae|Haemophilus|Haemophilus parainfluenzae	S2_002_024G1_bacteria_Haemophilus_parainfluenzae	85_26.ba	bacteria	FALSE	FALSE
11921	0.988341	35215	0.936268	coReads	1121.58	1	dasN5_272_006G1_concoct_5.fa	0.995916	S2_003_000G1	822.231	3329103	0.907244	0.00408382	Clostridium perfringens	Bacteria|Firmicutes|Clostridia|Clostridiales|Clostridiaceae|Clostridium|Clostridium perfringens	N5_272_006G1_bacteria_Clostridium_perfringens	111_5.ba	bacteria	FALSE	FALSE
11922	0.991003	15947	0.723405	coReads	93.3801	1	dasN5_278_048G1_concoct_5.fa	0.996453	S2_003_000G1	132.053	2814766	0.62969	0.00354705	Staphylococcus aureus	Bacteria|Firmicutes|Bacilli|Bacillales|Staphylococcaceae|Staphylococcus|Staphylococcus aureus	N5_278_048G1_bacteria_Staphylococcus_aureus	159_3.ba	bacteria	FALSE	TRUE
11923	0.996186	7370	0.939988	coReads	185.194	1	dasN5_252_012G1_maxbin2.maxbin.001.fasta.fa	0.995381	S2_003_000G1	97.9259	2197367	0.879474	0.00461903	Staphylococcus epidermidis	Bacteria|Firmicutes|Bacilli|Bacillales|Staphylococcaceae|Staphylococcus|Staphylococcus epidermidis	N5_252_012G1_bacteria_Staphylococcus_epidermidis	158_3.ba	bacteria	FALSE	TRUE
11924	0.998948	2152	0.998816	coReads	28.6595	1	dasS2_003_005G1_abawaca.33.fasta.fa	0.996433	S2_003_000G1	8.0398	2067805	0.989448	0.00356662	Streptococcus mitis	Bacteria|Firmicutes|Bacilli|Lactobacillales|Streptococcaceae|Streptococcus|Streptococcus mitis	S2_003_005G1_bacteria_Streptococcus_mitis	168_12.ba	bacteria	FALSE	FALSE
11925	0.997688	4520	0.946096	coReads	630.904	1	dasS2_018_006G1_abawaca.11.fasta.fa	0.997447	S2_003_000G1	143.558	2073832	0.942577	0.00255277	Streptococcus agalactiae	Bacteria|Firmicutes|Bacilli|Lactobacillales|Streptococcaceae|Streptococcus|Streptococcus agalactiae	S2_018_006G1_bacteria_Streptococcus_agalactiae	161_1.ba	bacteria	FALSE	TRUE
11926	0.99477	19718	0.927512	coReads	2714.32	1	dasS2_018_020G1_concoct_4.fa	0.996562	S2_003_000G1	821.005	4075786	0.925037	0.0034381	Clostridioides difficile	Bacteria|Firmicutes|Clostridia|Clostridiales|Peptostreptococcaceae|Clostridioides|Clostridioides difficile	S2_018_020G1_bacteria_Clostridioides_difficile	118_1.ba	bacteria	FALSE	FALSE
11927	0.990792	13255	0.856981	coReads	5.03429	0.988266	dasS2_017_023G1_concoct_6.fa	0.99806	S2_003_000G1	3.15256	2648618	0.543513	0.00193995	Enterococcus faecalis	Bacteria|Firmicutes|Bacilli|Lactobacillales|Enterococcaceae|Enterococcus|Enterococcus faecalis	S2_017_023G1_bacteria_Enterococcus_faecalis	137_1.ba	bacteria	FALSE	TRUE
11928	0.984499	34130	0.721398	coReads	268.777	1	dasS2_008_027G1_concoct_0.fa	0.995393	S2_003_000G1	458.1	3555070	0.619345	0.00460738	Clostridium perfringens	Bacteria|Firmicutes|Clostridia|Clostridiales|Clostridiaceae|Clostridium|Clostridium perfringens	S2_008_027G1_bacteria_Clostridium_perfringens	111_4.ba	bacteria	FALSE	FALSE
11929	0.987097	23820	0.82107	coReads	252.376	1	dasS2_004_027G1_concoct_2.fa	0.994898	S2_003_000G1	254.34	2622477	0.703927	0.00510221	Clostridium perfringens	Bacteria|Firmicutes|Clostridia|Clostridiales|Clostridiaceae|Clostridium|Clostridium perfringens	S2_004_027G1_bacteria_Clostridium_perfringens	111_2.ba	bacteria	FALSE	FALSE
11930	0.999672	588	0.991184	coReads	10.1955	0.999877	dasS2_003_012G1_concoct_2.fa	0.996977	S2_003_000G1	4.35698	2010477	0.891121	0.00302275	Streptococcus mitis	Bacteria|Firmicutes|Bacilli|Lactobacillales|Streptococcaceae|Streptococcus|Streptococcus mitis	S2_003_012G1_bacteria_Streptococcus_mitis	168_10.ba	bacteria	FALSE	TRUE
11931	0.999732	573	0.988192	coReads	1153.14	1	dasS2_003_018G1_maxbin2.maxbin.006.fasta.fa	0.997946	S2_003_000G1	734.233	2173233	0.983069	0.00205424	Veillonella	Bacteria|Firmicutes|Negativicutes|Veillonellales|Veillonellaceae|Veillonella|unk	S2_003_018G1_bacteria_Veillonella	62_18.ba	bacteria	FALSE	FALSE
11932	0.999836	354	0.998904	coReads	54.6947	1	dasS2_003_019G1_concoct_13.fa	0.998894	S2_003_000G1	24.0728	2178493	0.993613	0.00110597	Streptococcus	Bacteria|Firmicutes|Bacilli|Lactobacillales|Streptococcaceae|Streptococcus|unk	S2_003_019G1_bacteria_Streptococcus	173_4.ba	bacteria	FALSE	FALSE
11933	0.999928	89	0.964841	coReads	6.02769	0.995119	dasS2_003_020G1_concoct_12.fa	0.999336	S2_003_000G1	3.157	2059797	0.602898	0.000663523	Streptococcus parasanguinis	Bacteria|Firmicutes|Bacilli|Lactobacillales|Streptococcaceae|Streptococcus|Streptococcus parasanguinis	S2_003_020G1_bacteria_Streptococcus_parasanguinis	174_8.ba	bacteria	FALSE	FALSE
11934	0.999971	1	0.998508	coReads	9.5563	0.999784	N4_207_024G1_N4_207_024G1_scaffold_118.fasta	0.999692	N5_222_000G1	6.41952	42883	0.802253	0.000308258	Phietavirus	Viruses|unk|unk|Caudovirales|Siphoviridae|Phietavirus|unk	N4_207_024G1_phage_Phietavirus	636_25.ph	phage	FALSE	TRUE
11935	0.999529	32	0.992155	coReads	91.0134	1	N4_083_000G1_N4_083_000G1_scaffold_145.fasta	0.999392	N5_222_000G1	41.7745	70111	0.968051	0.000607776	Clostridium perfringens	Bacteria|Firmicutes|Clostridia|Clostridiales|Clostridiaceae|Clostridium|Clostridium perfringens	N4_083_000G1_plasmid_Clostridium_perfringens__2	277_2.pl	plasmid	FALSE	FALSE
11936	0.994829	15985	0.965037	coReads	7.33099	0.998456	dasN5_248_051G1_concoct_31.fa	0.997816	N5_246_000G1	3.47636	3953307	0.781932	0.00218412	Proteus mirabilis	Bacteria|Proteobacteria|Gammaproteobacteria|Enterobacterales|Morganellaceae|Proteus|Proteus mirabilis	N5_248_051G1_bacteria_Proteus_mirabilis	216_1.ba	bacteria	FALSE	FALSE
11939	0.986858	139	0.616575	coReads	95.7056	1	N4_170_009G1_N4_170_009G1_scaffold_41.fasta	0.996567	N5_262_000G1	134.498	18486	0.572163	0.0034333	Escherichia coli	Bacteria|Proteobacteria|Gammaproteobacteria|Enterobacterales|Enterobacteriaceae|Escherichia|Escherichia coli	N4_170_009G1_phage_Escherichia_coli	899_43.ph	phage	FALSE	FALSE
11940	0.999998	4	0.983706	coReads	17.7924	1	dasN5_246_015G1_concoct_4.fa	0.999482	N5_246_000G1	14.9735	2053075	0.804051	0.000517885	Veillonella parvula	Bacteria|Firmicutes|Negativicutes|Veillonellales|Veillonellaceae|Veillonella|Veillonella parvula	N5_246_015G1_bacteria_Veillonella_parvula	63_31.ba	bacteria	FALSE	FALSE
11941	0.999941	156	0.997134	coReads	7.30149	0.998415	dasN5_246_000G1_concoct_36.fa	0.998503	N5_246_000G1	3.01937	3215012	0.817743	0.0014965	Clostridiales	Bacteria|Firmicutes|Clostridia|Clostridiales|unk|unk|unk	N5_246_000G1_bacteria_Clostridiales	44_0.ba	bacteria	FALSE	FALSE
11942	0.992686	30542	0.918181	coReads	143.627	1	dasN5_235_027G1_maxbin2.maxbin.001.fasta.fa	0.999168	N5_246_000G1	74.4888	4649828	0.898065	0.000832127	Escherichia coli	Bacteria|Proteobacteria|Gammaproteobacteria|Enterobacterales|Enterobacteriaceae|Escherichia|Escherichia coli	N5_235_027G1_bacteria_Escherichia_coli	228_3.ba	bacteria	TRUE	TRUE
11943	0.999765	3	1	coReads	253.819	1	N4_179_000G1_N4_179_000G1_scaffold_938.fasta	0.998444	N5_262_000G1	39.5876	12772	0.999687	0.00155613	Salmonella enterica	Bacteria|Proteobacteria|Gammaproteobacteria|Enterobacterales|Enterobacteriaceae|Salmonella|Salmonella enterica	N4_179_000G1_plasmid_Salmonella_enterica	117_0.pl	plasmid	FALSE	FALSE
11944	1	0	1	coReads	251.634	1	N4_179_000G1_N4_179_000G1_scaffold_507.fasta	0.998793	N5_262_000G1	44.5565	24823	0.999799	0.0012068	Citrobacter	Bacteria|Proteobacteria|Gammaproteobacteria|Enterobacterales|Enterobacteriaceae|Citrobacter|unk	N4_179_000G1_phage_Citrobacter__2	897_1.ph	phage	FALSE	FALSE
11945	0.994027	52	0.724734	coReads	754.42	1	N4_087_026G1_N4_087_026G1_scaffold_822.fasta	0.997031	N4_213_000G1	695.384	12962	0.671656	0.00296913	Klebsiella pneumoniae	Bacteria|Proteobacteria|Gammaproteobacteria|Enterobacterales|Enterobacteriaceae|Klebsiella|Klebsiella pneumoniae	N4_087_026G1_phage_Klebsiella_pneumoniae	970_4.ph	phage	FALSE	TRUE
11946	0.999972	1	0.998275	coReads	7.80277	0.998982	N4_214_000G1_N4_214_000G1_scaffold_184.fasta	0.99944	N4_213_000G1	3.17765	41733	0.851365	0.000559758	Veillonella	Bacteria|Firmicutes|Negativicutes|Veillonellales|Veillonellaceae|Veillonella|unk	N4_214_000G1_phage_Veillonella__2	592_1.ph	phage	FALSE	FALSE
11947	1	0	0.96849	coReads	5.59169	0.992827	N4_214_000G1_N4_214_000G1_scaffold_173.fasta	0.999602	N4_213_000G1	3.48593	42558	0.571667	0.000397972	Veillonella	Bacteria|Firmicutes|Negativicutes|Veillonellales|Veillonellaceae|Veillonella|unk	N4_214_000G1_phage_Veillonella	603_24.ph	phage	FALSE	FALSE
11948	0.999359	7	1	coReads	616.089	1	N4_213_029G1_N4_213_029G1_scaffold_326.fasta	0.999227	N4_213_000G1	157.696	10926	0.999725	0.000773042	Enterobacteriaceae	Bacteria|Proteobacteria|Gammaproteobacteria|Enterobacterales|Enterobacteriaceae|unk|unk	N4_213_029G1_phage_Enterobacteriaceae	980_4.ph	phage	FALSE	FALSE
11949	1	0	0.999949	coReads	623.028	1	N4_213_000G1_N4_213_000G1_scaffold_85.fasta	0.99945	N4_213_000G1	85.7308	39107	0.999079	0.000549733	Klebsiella oxytoca	Bacteria|Proteobacteria|Gammaproteobacteria|Enterobacterales|Enterobacteriaceae|Klebsiella|Klebsiella oxytoca	N4_213_000G1_phage_Klebsiella_oxytoca	871_3.ph	phage	FALSE	FALSE
11950	0.999846	4	1	coReads	514.839	1	N4_213_000G1_N4_213_000G1_scaffold_152.fasta	0.999404	N4_213_000G1	116.838	25897	0.999923	0.000595782	Klebsiella pneumoniae	Bacteria|Proteobacteria|Gammaproteobacteria|Enterobacterales|Enterobacteriaceae|Klebsiella|Klebsiella pneumoniae	N4_213_000G1_phage_Klebsiella_pneumoniae	980_470.ph	phage	FALSE	FALSE
11951	1	0	0.991011	coReads	7.47708	0.998643	N4_213_000G1_N4_213_000G1_scaffold_275.fasta	0.999627	N4_213_000G1	3.5806	18022	0.803629	0.000373434	P68virus	Viruses|unk|unk|Caudovirales|Podoviridae|P68virus|unk	N4_213_000G1_phage_P68virus	618_10.ph	phage	FALSE	FALSE
11952	0.9903	670	0.991201	coReads	4275.91	1	N5_224_013G1_N5_224_013G1_scaffold_34.fasta	0.99805	N4_213_000G1	2306.48	69896	0.988197	0.00194995	Enterococcus faecalis	Bacteria|Firmicutes|Bacilli|Lactobacillales|Enterococcaceae|Enterococcus|Enterococcus faecalis	N5_224_013G1_plasmid_Enterococcus_faecalis	305_1.pl	plasmid	FALSE	TRUE
11953	0.979078	769	0.896472	coReads	1283.86	1	N5_224_045G1_N5_224_045G1_scaffold_126.fasta	0.997667	N4_213_000G1	1014.92	43167	0.851484	0.00233301	Enterococcus faecalis	Bacteria|Firmicutes|Bacilli|Lactobacillales|Enterococcaceae|Enterococcus|Enterococcus faecalis	N5_224_045G1_phage_Enterococcus_faecalis	482_10.ph	phage	FALSE	TRUE
11954	0.998752	18	0.958632	coReads	533.587	1	N4_140_000G1_N4_140_000G1_scaffold_525.fasta	0.999494	N4_213_000G1	219.34	15060	0.957902	0.000506493	Enterobacter cloacae	Bacteria|Proteobacteria|Gammaproteobacteria|Enterobacterales|Enterobacteriaceae|Enterobacter|Enterobacter cloacae	N4_140_000G1_phage_Enterobacter_cloacae	778_1.ph	phage	FALSE	FALSE
11955	0.993188	439	0.957087	coReads	280.212	1	N4_151_021G1_N4_151_021G1_scaffold_158.fasta	0.999024	N4_213_000G1	181.976	69327	0.929623	0.000975599	Klebsiella pneumoniae	Bacteria|Proteobacteria|Gammaproteobacteria|Enterobacterales|Enterobacteriaceae|Klebsiella|Klebsiella pneumoniae	N4_151_021G1_plasmid_Klebsiella_pneumoniae	89_1.pl	plasmid	TRUE	TRUE
11956	0.999736	7	0.997908	coReads	19.9939	1	N1_017_000G1_N1_017_000G1_scaffold_299.fasta	0.999335	N4_213_000G1	7.66199	26770	0.989765	0.00066476	Bacillales	Bacteria|Firmicutes|Bacilli|Bacillales|unk|unk|unk	N1_017_000G1_plasmid_Bacillales	214_1.pl	plasmid	FALSE	TRUE
11957	1	0	0.997533	coReads	7.91345	0.999077	N5_222_000G1_N5_222_000G1_scaffold_115.fasta	0.998807	N5_222_000G1	3.94764	69720	0.811087	0.00119304	Clostridium sp. 7_2_43FAA	Bacteria|Firmicutes|Clostridia|Clostridiales|Clostridiaceae|Clostridium|Clostridium sp. 7_2_43FAA	N5_222_000G1_phage_Clostridium_sp._7_2_43FAA	405_4.ph	phage	FALSE	FALSE
11958	1	0	0.999384	coReads	14.3029	0.999997	N5_222_000G1_N5_222_000G1_scaffold_183.fasta	0.9994	N5_222_000G1	4.17782	35726	0.991883	0.000600041	Enterococcus faecium	Bacteria|Firmicutes|Bacilli|Lactobacillales|Enterococcaceae|Enterococcus|Enterococcus faecium	N5_222_000G1_phage_Enterococcus_faecium	476_1.ph	phage	FALSE	FALSE
11959	1	0	0.998748	coReads	17.3789	1	N5_222_000G1_N5_222_000G1_scaffold_226.fasta	0.998596	N5_222_000G1	9.63703	23159	0.966665	0.00140374	Clostridium sartagoforme	Bacteria|Firmicutes|Clostridia|Clostridiales|Clostridiaceae|Clostridium|Clostridium sartagoforme	N5_222_000G1_phage_Clostridium_sartagoforme	406_1.ph	phage	FALSE	FALSE
11960	0.998843	3997	0.921198	coReads	15.8722	0.999999	dasN4_167_027G1_concoct_11.fa	0.998741	N5_222_000G1	5.78086	3786129	0.912567	0.00125932	Clostridium argentinense	Bacteria|Firmicutes|Clostridia|Clostridiales|Clostridiaceae|Clostridium|Clostridium argentinense	N4_167_027G1_bacteria_Clostridium_argentinense	113_0.ba	bacteria	FALSE	FALSE
11961	0.999766	716	0.974823	coReads	276.322	1	dasN4_124_011G1_maxbin2.maxbin.011.fasta.fa	0.999339	N5_222_000G1	46.0097	3152316	0.972342	0.000661436	Clostridium perfringens	Bacteria|Firmicutes|Clostridia|Clostridiales|Clostridiaceae|Clostridium|Clostridium perfringens	N4_124_011G1_bacteria_Clostridium_perfringens	111_1.ba	bacteria	FALSE	FALSE
11962	0.999936	371	0.999917	coReads	67.8093	1	dasN5_222_045G1_abawaca.6.fasta.fa	0.998652	N5_222_000G1	19.6495	5763374	0.998894	0.00134838	Klebsiella michiganensis	Bacteria|Proteobacteria|Gammaproteobacteria|Enterobacterales|Enterobacteriaceae|Klebsiella|Klebsiella michiganensis	N5_222_045G1_bacteria_Klebsiella_michiganensis	243_8.ba	bacteria	FALSE	TRUE
11963	0.999733	586	0.999972	coReads	258.581	1	dasN5_222_045G1_abawaca.9.fasta.fa	0.998777	N5_222_000G1	135.051	2191921	0.999842	0.0012225	Veillonella	Bacteria|Firmicutes|Negativicutes|Veillonellales|Veillonellaceae|Veillonella|unk	N5_222_045G1_bacteria_Veillonella	62_37.ba	bacteria	FALSE	FALSE
11964	0.999865	567	0.99999	coReads	125.949	1	dasN5_222_045G1_maxbin2.maxbin.006.fasta.fa	0.998388	N5_222_000G1	20.6331	4199993	0.999911	0.00161215	Clostridium	Bacteria|Firmicutes|Clostridia|Clostridiales|Clostridiaceae|Clostridium|unk	N5_222_045G1_bacteria_Clostridium	101_0.ba	bacteria	FALSE	FALSE
11965	0.995927	6482	0.887201	coReads	37.2303	1	dasN5_225_021G1_maxbin2.maxbin.009.fasta.fa	0.998723	N5_222_000G1	12.7868	1808257	0.880111	0.00127685	Streptococcus lutetiensis	Bacteria|Firmicutes|Bacilli|Lactobacillales|Streptococcaceae|Streptococcus|Streptococcus lutetiensis	N5_225_021G1_bacteria_Streptococcus_lutetiensis	165_1.ba	bacteria	FALSE	FALSE
11966	0.993704	51	0.584078	coReads	478.994	1	N4_105_016G1_N4_105_016G1_scaffold_505.fasta	0.998626	N5_273_000G1	850.817	14986	0.540504	0.0013745	Enterobacter cloacae	Bacteria|Proteobacteria|Gammaproteobacteria|Enterobacterales|Enterobacteriaceae|Enterobacter|Enterobacter cloacae	N4_105_016G1_phage_Enterobacter_cloacae	967_2.ph	phage	FALSE	FALSE
11967	0.988561	15162	0.623057	coReads	37.8985	1	dasS2_004_027G1_concoct_2.fa	0.99864	N5_246_000G1	41.5436	2622477	0.50544	0.00135996	Clostridium perfringens	Bacteria|Firmicutes|Clostridia|Clostridiales|Clostridiaceae|Clostridium|Clostridium perfringens	S2_004_027G1_bacteria_Clostridium_perfringens	111_2.ba	bacteria	FALSE	FALSE
11968	0.992242	22953	0.835343	coReads	24.6112	1	dasN5_268_056G1_maxbin2.maxbin.009.fasta.fa	0.998554	N5_246_000G1	17.8922	3814852	0.775513	0.00144608	Clostridium sp. 7_2_43FAA	Bacteria|Firmicutes|Clostridia|Clostridiales|Clostridiaceae|Clostridium|Clostridium sp. 7_2_43FAA	N5_268_056G1_bacteria_Clostridium_sp._7_2_43FAA	94_2.ba	bacteria	FALSE	FALSE
11969	0.988195	31722	0.832704	coReads	158.483	1	dasN5_272_006G1_concoct_5.fa	0.998557	N5_246_000G1	122.469	3329103	0.807207	0.00144323	Clostridium perfringens	Bacteria|Firmicutes|Clostridia|Clostridiales|Clostridiaceae|Clostridium|Clostridium perfringens	N5_272_006G1_bacteria_Clostridium_perfringens	111_5.ba	bacteria	FALSE	FALSE
11970	0.990414	13654	0.903871	coReads	4.97256	0.987609	dasS2_017_023G1_concoct_6.fa	0.996092	N5_246_000G1	2.87933	2648618	0.53777	0.00390787	Enterococcus faecalis	Bacteria|Firmicutes|Bacilli|Lactobacillales|Enterococcaceae|Enterococcus|Enterococcus faecalis	S2_017_023G1_bacteria_Enterococcus_faecalis	137_1.ba	bacteria	FALSE	TRUE
11971	0.99518	14492	0.834287	coReads	66.2669	1	dasS2_014_019G1_concoct_2.fa	0.998455	N5_246_000G1	37.065	3707527	0.810887	0.00154453	Clostridium	Bacteria|Firmicutes|Clostridia|Clostridiales|Clostridiaceae|Clostridium|unk	S2_014_019G1_bacteria_Clostridium	102_2.ba	bacteria	FALSE	FALSE
11972	0.999972	108	0.99946	coReads	10.5985	0.999914	dasS2_018_020G1_concoct_4.fa	0.998813	N5_246_000G1	3.89132	4075786	0.957457	0.00118712	Clostridioides difficile	Bacteria|Firmicutes|Clostridia|Clostridiales|Peptostreptococcaceae|Clostridioides|Clostridioides difficile	S2_018_020G1_bacteria_Clostridioides_difficile	118_1.ba	bacteria	FALSE	FALSE
11973	0.994779	3148	0.861954	coReads	53.713	1	dasS2_008_007G1_concoct_6.fa	0.998041	N5_246_000G1	39.7776	790687	0.762575	0.00195921	Escherichia coli	Bacteria|Proteobacteria|Gammaproteobacteria|Enterobacterales|Enterobacteriaceae|Escherichia|Escherichia coli	S2_008_007G1_bacteria_Escherichia_coli	228_9.ba	bacteria	TRUE	TRUE
11974	0.999883	4	0.992322	coReads	6.00402	0.995016	N5_223_020G1_N5_223_020G1_scaffold_37.fasta	0.998522	N5_222_000G1	2.70174	49232	0.692314	0.00147768	Serratia	Bacteria|Proteobacteria|Gammaproteobacteria|Enterobacterales|Yersiniaceae|Serratia|unk	N5_223_020G1_plasmid_Serratia	153_0.pl	plasmid	FALSE	FALSE
11975	1	0	0.999019	coReads	16.5408	1	N5_222_045G1_N5_222_045G1_scaffold_242.fasta	0.999134	N5_222_000G1	4.74558	16317	0.988111	0.000866496	Enterococcus faecium	Bacteria|Firmicutes|Bacilli|Lactobacillales|Enterococcaceae|Enterococcus|Enterococcus faecium	N5_222_045G1_plasmid_Enterococcus_faecium	423_0.pl	plasmid	FALSE	FALSE
11976	1	0	0.995091	coReads	12.026	0.999976	N5_222_045G1_N5_222_045G1_scaffold_218.fasta	0.99887	N5_222_000G1	4.12383	19963	0.960577	0.00113026	Clostridium perfringens	Bacteria|Firmicutes|Clostridia|Clostridiales|Clostridiaceae|Clostridium|Clostridium perfringens	N5_222_045G1_phage_Clostridium_perfringens	386_31.ph	phage	FALSE	FALSE
11977	0.999536	28	1	coReads	643.166	1	N5_222_045G1_N5_222_045G1_scaffold_117.fasta	0.99824	N5_222_000G1	116.173	60408	1	0.00176048	Clostridium	Bacteria|Firmicutes|Clostridia|Clostridiales|Clostridiaceae|Clostridium|unk	N5_222_045G1_plasmid_Clostridium	223_0.pl	plasmid	FALSE	FALSE
11978	1	0	0.995289	coReads	11.2605	0.999952	N5_222_000G1_N5_222_000G1_scaffold_345.fasta	0.998529	N5_222_000G1	4.34588	10189	0.963294	0.00147087	Clostridium	Bacteria|Firmicutes|Clostridia|Clostridiales|Clostridiaceae|Clostridium|unk	N5_222_000G1_phage_Clostridium	410_0.ph	phage	FALSE	FALSE
11979	0.997745	38	0.999941	coReads	14.1888	0.999996	N5_222_000G1_N5_222_000G1_scaffold_272.fasta	0.997508	N5_222_000G1	10.1879	17075	0.987057	0.00249234	Clostridium perfringens	Bacteria|Firmicutes|Clostridia|Clostridiales|Clostridiaceae|Clostridium|Clostridium perfringens	N5_222_000G1_phage_Clostridium_perfringens__2	389_0.ph	phage	FALSE	FALSE
11980	1	0	0.999481	coReads	24.9373	1	N5_222_000G1_N5_222_000G1_scaffold_252.fasta	0.998559	N5_222_000G1	7.71638	19271	0.99699	0.00144068	Clostridium	Bacteria|Firmicutes|Clostridia|Clostridiales|Clostridiaceae|Clostridium|unk	N5_222_000G1_phage_Clostridium__2	395_1.ph	phage	FALSE	FALSE
11981	1	0	0.826658	coReads	15.8094	0.999999	S2_016_024G1_1624A0911_scaffold_672.fasta	0.998775	N5_222_000G1	13.5882	11809	0.681683	0.00122515	Klebsiella michiganensis	Bacteria|Proteobacteria|Gammaproteobacteria|Enterobacterales|Enterobacteriaceae|Klebsiella|Klebsiella michiganensis	S2_016_024G1_plasmid_Klebsiella_michiganensis	111_1.pl	plasmid	FALSE	TRUE
11982	0.990794	44179	0.939308	coReads	187.218	1	dasN5_258_006G2_maxbin2.maxbin.001.fasta.fa	0.996205	N5_246_000G1	67.7379	5185627	0.925381	0.00379514	Klebsiella pneumoniae	Bacteria|Proteobacteria|Gammaproteobacteria|Enterobacterales|Enterobacteriaceae|Klebsiella|Klebsiella pneumoniae	N5_258_006G2_bacteria_Klebsiella_pneumoniae	242_2.ba	bacteria	TRUE	TRUE
11983	0.980581	181	0.86209	coReads	18.8359	1	S2_004_006G1_JBBB010D_scaffold_137.fasta	0.994617	N5_222_000G1	14.3266	11754	0.793007	0.0053834	Clostridium perfringens	Bacteria|Firmicutes|Clostridia|Clostridiales|Clostridiaceae|Clostridium|Clostridium perfringens	S2_004_006G1_plasmid_Clostridium_perfringens	291_7.pl	plasmid	FALSE	FALSE
11984	0.976412	600	0.64681	coReads	62.5675	1	S2_004_000G1_S2_004_000G1_scaffold_255.fasta	0.999342	N5_222_000G1	63.7765	40607	0.626419	0.000657896	Paeniclostridium sordellii	Bacteria|Firmicutes|Clostridia|Clostridiales|Peptostreptococcaceae|Paeniclostridium|Paeniclostridium sordellii	S2_004_000G1_phage_Paeniclostridium_sordellii	363_3.ph	phage	FALSE	FALSE
11985	0.970985	718	0.690621	coReads	579.779	1	S2_017_000G1_S2_017_000G1_scaffold_149.fasta	0.997238	N5_262_000G1	1426.02	36612	0.675899	0.00276173	Escherichia coli	Bacteria|Proteobacteria|Gammaproteobacteria|Enterobacterales|Enterobacteriaceae|Escherichia|Escherichia coli	S2_017_000G1_phage_Escherichia_coli	885_11.ph	phage	TRUE	TRUE
11986	0.999605	25	0.995785	coReads	56.4288	1	S2_011_022G1_JBBB016E_scaffold_99.fasta	0.998827	N5_262_000G1	74.3642	63826	0.992652	0.00117295	Clostridium perfringens	Bacteria|Firmicutes|Clostridia|Clostridiales|Clostridiaceae|Clostridium|Clostridium perfringens	S2_011_022G1_plasmid_Clostridium_perfringens	291_4.pl	plasmid	FALSE	FALSE
11987	0.999978	59	0.989356	coReads	17.3212	1	dasN1_019_000G1_abawaca.18.fasta.fa	0.999284	N5_222_000G1	4.99543	2703349	0.978667	0.000716053	Enterococcus faecium	Bacteria|Firmicutes|Bacilli|Lactobacillales|Enterococcaceae|Enterococcus|Enterococcus faecium	N1_019_000G1_bacteria_Enterococcus_faecium	142_1.ba	bacteria	FALSE	FALSE
11988	0.98535	245	0.763473	coReads	292.776	1	N2_035_010G1_35_014_scaffold_107.fasta	0.997432	N5_273_000G1	372.822	23380	0.715269	0.00256789	Escherichia coli	Bacteria|Proteobacteria|Gammaproteobacteria|Enterobacterales|Enterobacteriaceae|Escherichia|Escherichia coli	N2_035_010G1_phage_Escherichia_coli	899_46.ph	phage	FALSE	FALSE
11989	0.993247	87	0.99748	coReads	113.873	1	N5_247_024G1_N5_247_024G1_scaffold_521.fasta	0.996172	N5_262_000G1	68.9143	13094	0.983886	0.00382766	Klebsiella pneumoniae	Bacteria|Proteobacteria|Gammaproteobacteria|Enterobacterales|Enterobacteriaceae|Klebsiella|Klebsiella pneumoniae	N5_247_024G1_phage_Klebsiella_pneumoniae	970_3.ph	phage	TRUE	TRUE
11990	0.992844	96	0.567821	coReads	44.2415	1	N5_258_000G1_N5_258_000G1_scaffold_833.fasta	0.998378	N5_262_000G1	48.5349	24395	0.549949	0.00162159	Escherichia coli	Bacteria|Proteobacteria|Gammaproteobacteria|Enterobacterales|Enterobacteriaceae|Escherichia|Escherichia coli	N5_258_000G1_phage_Escherichia_coli__4	899_33.ph	phage	TRUE	TRUE
11991	0.983263	211	0.987855	coReads	4186.37	1	N5_262_000G1_N5_262_000G1_scaffold_1900.fasta	0.995846	N5_262_000G1	1517.13	12762	0.987855	0.0041542	Escherichia coli	Bacteria|Proteobacteria|Gammaproteobacteria|Enterobacterales|Enterobacteriaceae|Escherichia|Escherichia coli	N5_262_000G1_phage_Escherichia_coli	775_0.ph	phage	FALSE	FALSE
11992	0.999264	26	0.999636	coReads	15.6449	0.999999	N5_232_083G1_N5_232_083G1_scaffold_285.fasta	0.998247	N5_262_000G1	6.99858	35749	0.988671	0.00175342	Enterococcus faecalis	Bacteria|Firmicutes|Bacilli|Lactobacillales|Enterococcaceae|Enterococcus|Enterococcus faecalis	N5_232_083G1_phage_Enterococcus_faecalis	482_1.ph	phage	FALSE	FALSE
11993	1	0	0.999713	coReads	161.669	1	N5_245_000G1_N5_245_000G1_scaffold_1364.fasta	0.99879	N5_262_000G1	44.2476	10456	0.995888	0.00120951	Clostridium perfringens	Bacteria|Firmicutes|Clostridia|Clostridiales|Clostridiaceae|Clostridium|Clostridium perfringens	N5_245_000G1_plasmid_Clostridium_perfringens	291_1.pl	plasmid	FALSE	FALSE
11994	0.999351	32	1	coReads	199.046	1	N5_262_006G1_N5_262_006G1_scaffold_19.fasta	0.998217	N5_262_000G1	49.4879	49302	0.999939	0.00178325	Klebsiella pneumoniae	Bacteria|Proteobacteria|Gammaproteobacteria|Enterobacterales|Enterobacteriaceae|Klebsiella|Klebsiella pneumoniae	N5_262_006G1_phage_Klebsiella_pneumoniae__2	980_180.ph	phage	FALSE	FALSE
11995	0.999765	4	1	coReads	228.363	1	N5_262_006G1_N5_262_006G1_scaffold_48.fasta	0.998205	N5_262_000G1	40.1717	17050	0.999824	0.00179498	Klebsiella	Bacteria|Proteobacteria|Gammaproteobacteria|Enterobacterales|Enterobacteriaceae|Klebsiella|unk	N5_262_006G1_phage_Klebsiella	980_226.ph	phage	FALSE	FALSE
11996	1	0	0.999818	coReads	123.722	1	N5_262_006G1_N5_262_006G1_scaffold_52.fasta	0.998479	N5_262_000G1	44.2828	16483	0.999029	0.00152081	Klebsiella pneumoniae	Bacteria|Proteobacteria|Gammaproteobacteria|Enterobacterales|Enterobacteriaceae|Klebsiella|Klebsiella pneumoniae	N5_262_006G1_phage_Klebsiella_pneumoniae__3	980_431.ph	phage	FALSE	TRUE
11997	0.997762	31	0.990354	coReads	90.1631	1	S2_005_017G1_JBBB003B_scaffold_205.fasta	0.997876	N5_262_000G1	53.198	13995	0.989639	0.00212406	unk	unk|unk|unk|unk|unk|unk|unk	S2_005_017G1_plasmid_unk	125_1.pl	plasmid	TRUE	TRUE
11998	0.989123	186	0.861875	coReads	448.531	1	S2_005_000G1_S2_005_scaffold_367.fasta	0.998146	N5_262_000G1	245.164	20047	0.852995	0.00185422	Citrobacter	Bacteria|Proteobacteria|Gammaproteobacteria|Enterobacterales|Enterobacteriaceae|Citrobacter|unk	S2_005_000G1_phage_Citrobacter	949_1.ph	phage	FALSE	FALSE
11999	0.998047	40	0.999951	coReads	100.907	1	S2_004_008G1_JBBB010G_scaffold_146.fasta	0.997743	N5_262_000G1	21.5548	20481	0.999805	0.00225672	Clostridium perfringens	Bacteria|Firmicutes|Clostridia|Clostridiales|Clostridiaceae|Clostridium|Clostridium perfringens	S2_004_008G1_phage_Clostridium_perfringens	386_27.ph	phage	FALSE	FALSE
12000	0.999453	8	1	coReads	478.592	1	S2_004_000G1_S2_004_000G1_scaffold_709.fasta	0.998442	N5_262_000G1	81.318	14619	1	0.00155793	Clostridium perfringens	Bacteria|Firmicutes|Clostridia|Clostridiales|Clostridiaceae|Clostridium|Clostridium perfringens	S2_004_000G1_plasmid_Clostridium_perfringens	284_1.pl	plasmid	FALSE	FALSE
12001	0.999654	6	1	coReads	132.263	1	S2_004_000G1_S2_004_000G1_scaffold_581.fasta	0.998663	N5_262_000G1	70.2779	17342	0.999366	0.00133707	Clostridium perfringens	Bacteria|Firmicutes|Clostridia|Clostridiales|Clostridiaceae|Clostridium|Clostridium perfringens	S2_004_000G1_phage_Clostridium_perfringens	386_1.ph	phage	FALSE	FALSE
12002	0.994736	40	0.707588	coReads	107.217	1	N5_269_000G1_N5_269_000G1_scaffold_1205.fasta	0.996861	N5_262_000G1	105.333	11070	0.68645	0.00313876	Klebsiella pneumoniae	Bacteria|Proteobacteria|Gammaproteobacteria|Enterobacterales|Enterobacteriaceae|Klebsiella|Klebsiella pneumoniae	N5_269_000G1_phage_Klebsiella_pneumoniae	903_1.ph	phage	TRUE	TRUE
12003	0.997723	33	1	coReads	415.951	1	N5_262_014G1_N5_262_014G1_scaffold_525.fasta	0.997469	N5_262_000G1	96.4724	14494	0.999793	0.00253134	Klebsiella	Bacteria|Proteobacteria|Gammaproteobacteria|Enterobacterales|Enterobacteriaceae|Klebsiella|unk	N5_262_014G1_phage_Klebsiella	980_242.ph	phage	FALSE	FALSE
12004	0.998913	24	1	coReads	384.463	1	N5_262_014G1_N5_262_014G1_scaffold_304.fasta	0.998264	N5_262_000G1	113.695	22082	0.999909	0.00173645	Klebsiella pneumoniae	Bacteria|Proteobacteria|Gammaproteobacteria|Enterobacterales|Enterobacteriaceae|Klebsiella|Klebsiella pneumoniae	N5_262_014G1_phage_Klebsiella_pneumoniae	980_505.ph	phage	FALSE	FALSE
12005	0.99574	54	1	coReads	479.402	1	N5_275_028G1_N5_275_028G1_scaffold_252.fasta	0.997324	N5_262_000G1	149.853	12675	1	0.00267644	Klebsiella pneumoniae	Bacteria|Proteobacteria|Gammaproteobacteria|Enterobacterales|Enterobacteriaceae|Klebsiella|Klebsiella pneumoniae	N5_275_028G1_phage_Klebsiella_pneumoniae	970_2.ph	phage	FALSE	FALSE
12008	0.999948	2	0.997537	coReads	22.4934	1	N5_244_051G1_N5_244_051G1_scaffold_178.fasta	0.999277	N5_250_000G1	14.089	38974	0.979653	0.000723005	Staphylococcus epidermidis	Bacteria|Firmicutes|Bacilli|Bacillales|Staphylococcaceae|Staphylococcus|Staphylococcus epidermidis	N5_244_051G1_plasmid_Staphylococcus_epidermidis	177_1.pl	plasmid	FALSE	TRUE
12009	0.999458	32	0.999949	coReads	399.11	1	N5_239_121G1_N5_239_121G1_scaffold_289.fasta	0.998947	N5_250_000G1	69.4071	59056	0.999797	0.00105313	Clostridiales	Bacteria|Firmicutes|Clostridia|Clostridiales|unk|unk|unk	N5_239_121G1_plasmid_Clostridiales	279_1.pl	plasmid	FALSE	FALSE
12010	0.985403	448	0.752102	coReads	61.6038	1	N5_224_045G1_N5_224_045G1_scaffold_126.fasta	0.998622	N5_250_000G1	56.2227	43167	0.711006	0.00137808	Enterococcus faecalis	Bacteria|Firmicutes|Bacilli|Lactobacillales|Enterococcaceae|Enterococcus|Enterococcus faecalis	N5_224_045G1_phage_Enterococcus_faecalis	482_10.ph	phage	FALSE	TRUE
12015	0.995993	12539	0.813584	coReads	20.206	1	dasN5_278_063G1_concoct_23.fa	0.998451	N5_279_000G1	14.2528	4766085	0.656556	0.00154879	Enterobacter cloacae	Bacteria|Proteobacteria|Gammaproteobacteria|Enterobacterales|Enterobacteriaceae|Enterobacter|Enterobacter cloacae	N5_278_063G1_bacteria_Enterobacter_cloacae	237_9.ba	bacteria	FALSE	FALSE
12016	0.990191	32206	0.790221	coReads	22.1329	1	dasS2_012_017G1_concoct_5.fa	0.998678	N5_279_000G1	22.072	4854849	0.67632	0.00132222	Enterobacter	Bacteria|Proteobacteria|Gammaproteobacteria|Enterobacterales|Enterobacteriaceae|Enterobacter|unk	S2_012_017G1_bacteria_Enterobacter	237_11.ba	bacteria	FALSE	TRUE
12017	0.995948	8911	0.951675	coReads	7.95709	0.999112	dasN5_233_013G2_abawaca.11.fasta.fa	0.998842	N5_279_000G1	3.47706	2605243	0.844059	0.00115846	Staphylococcus lugdunensis	Bacteria|Firmicutes|Bacilli|Bacillales|Staphylococcaceae|Staphylococcus|Staphylococcus lugdunensis	N5_233_013G2_bacteria_Staphylococcus_lugdunensis	153_1.ba	bacteria	FALSE	TRUE
12018	0.999355	3082	0.945467	coReads	92.8009	1	dasN5_234_015G1_abawaca.11.fasta.fa	0.998654	N5_279_000G1	32.1892	5065720	0.943266	0.00134568	Enterobacter cloacae	Bacteria|Proteobacteria|Gammaproteobacteria|Enterobacterales|Enterobacteriaceae|Enterobacter|Enterobacter cloacae	N5_234_015G1_bacteria_Enterobacter_cloacae	237_8.ba	bacteria	FALSE	TRUE
12019	0.993679	29690	0.911652	coReads	205.636	1	dasN5_258_006G2_maxbin2.maxbin.001.fasta.fa	0.998392	N5_279_000G1	84.0606	5185627	0.905819	0.00160764	Klebsiella pneumoniae	Bacteria|Proteobacteria|Gammaproteobacteria|Enterobacterales|Enterobacteriaceae|Klebsiella|Klebsiella pneumoniae	N5_258_006G2_bacteria_Klebsiella_pneumoniae	242_2.ba	bacteria	TRUE	TRUE
12020	0.9983	2298	0.869459	coReads	6.32097	0.996233	dasN5_262_026G1_concoct_0.fa	0.99878	N5_279_000G1	4.62621	2399482	0.563398	0.00122046	Staphylococcus epidermidis	Bacteria|Firmicutes|Bacilli|Bacillales|Staphylococcaceae|Staphylococcus|Staphylococcus epidermidis	N5_262_026G1_bacteria_Staphylococcus_epidermidis	158_1.ba	bacteria	FALSE	TRUE
12021	0.993475	30518	0.934104	coReads	314.165	1	dasN5_252_091G1_maxbin2.maxbin.001.fasta.fa	0.999089	N5_279_000G1	112.086	5023403	0.931043	0.000911382	Serratia marcescens	Bacteria|Proteobacteria|Gammaproteobacteria|Enterobacterales|Yersiniaceae|Serratia|Serratia marcescens	N5_252_091G1_bacteria_Serratia_marcescens	222_1.ba	bacteria	FALSE	FALSE
12022	1	0	0.994541	coReads	22.3052	1	N4_131_000G1_N4_131_000G1_scaffold_942.fasta	0.999215	N5_250_000G1	10.0196	11906	0.956493	0.000785416	Streptococcus parasanguinis	Bacteria|Firmicutes|Bacilli|Lactobacillales|Streptococcaceae|Streptococcus|Streptococcus parasanguinis	N4_131_000G1_plasmid_Streptococcus_parasanguinis	314_1.pl	plasmid	TRUE	TRUE
12023	1	0	0.990161	coReads	7.33331	0.998459	N4_152_000G1_N4_152_000G1_scaffold_796.fasta	0.999381	N5_250_000G1	2.85726	13009	0.839496	0.000619388	Staphylococcus	Bacteria|Firmicutes|Bacilli|Bacillales|Staphylococcaceae|Staphylococcus|unk	N4_152_000G1_plasmid_Staphylococcus	172_1.pl	plasmid	FALSE	FALSE
12024	0.996513	36	1	coReads	265.296	1	N4_152_014G1_N4_152_014G1_scaffold_643.fasta	0.997868	N5_250_000G1	67.7591	10326	0.999806	0.00213249	Staphylococcus epidermidis	Bacteria|Firmicutes|Bacilli|Bacillales|Staphylococcaceae|Staphylococcus|Staphylococcus epidermidis	N4_152_014G1_plasmid_Staphylococcus_epidermidis	208_3.pl	plasmid	FALSE	TRUE
12025	0.998115	17	0.959724	coReads	199.726	1	N3_172_000G1_N3_172_000G1_scaffold_949.fasta	0.998125	N5_250_000G1	223.085	11024	0.818033	0.0018754	Enterobacter cloacae	Bacteria|Proteobacteria|Gammaproteobacteria|Enterobacterales|Enterobacteriaceae|Enterobacter|Enterobacter cloacae	N3_172_000G1_plasmid_Enterobacter_cloacae	113_1.pl	plasmid	FALSE	FALSE
12026	0.988067	29447	0.954042	coReads	37.2053	1	dasS2_017_023G1_concoct_6.fa	0.995226	N5_279_000G1	13.9967	2648618	0.931709	0.0047743	Enterococcus faecalis	Bacteria|Firmicutes|Bacilli|Lactobacillales|Enterococcaceae|Enterococcus|Enterococcus faecalis	S2_017_023G1_bacteria_Enterococcus_faecalis	137_1.ba	bacteria	FALSE	TRUE
12027	0.999966	139	0.999776	coReads	18.7205	1	dasS2_018_020G1_concoct_4.fa	0.998915	N5_279_000G1	5.04333	4075786	0.997527	0.00108457	Clostridioides difficile	Bacteria|Firmicutes|Clostridia|Clostridiales|Peptostreptococcaceae|Clostridioides|Clostridioides difficile	S2_018_020G1_bacteria_Clostridioides_difficile	118_1.ba	bacteria	FALSE	FALSE
12028	1	0	0.985501	coReads	7.48808	0.998656	N3_173_000G1_N3_173_000G1_scaffold_160.fasta	0.999341	N5_250_000G1	3.5645	72212	0.802166	0.00065871	Staphylococcus epidermidis	Bacteria|Firmicutes|Bacilli|Bacillales|Staphylococcaceae|Staphylococcus|Staphylococcus epidermidis	N3_173_000G1_plasmid_Staphylococcus_epidermidis	310_1.pl	plasmid	FALSE	TRUE
12029	0.999538	11	1	coReads	59.1871	1	N3_176_000G1_N3_176_scaffold_589.fasta	0.999072	N5_250_000G1	14.6609	23822	1	0.000928431	Bacillales	Bacteria|Firmicutes|Bacilli|Bacillales|unk|unk|unk	N3_176_000G1_plasmid_Bacillales	213_1.pl	plasmid	FALSE	TRUE
12032	0.970266	391	0.701555	coReads	86.8276	1	N5_227_081G1_N5_227_081G1_scaffold_202.fasta	0.998693	N4_206_000G1	122.152	21927	0.599717	0.00130729	Citrobacter freundii	Bacteria|Proteobacteria|Gammaproteobacteria|Enterobacterales|Enterobacteriaceae|Citrobacter|Citrobacter freundii	N5_227_081G1_phage_Citrobacter_freundii	950_9.ph	phage	FALSE	FALSE
12033	0.981899	102	0.679595	coReads	9.71769	0.999812	N5_259_000G1_N5_259_000G1_scaffold_945.fasta	0.999208	N4_206_000G1	10.107	10081	0.558972	0.000791513	Escherichia coli	Bacteria|Proteobacteria|Gammaproteobacteria|Enterobacterales|Enterobacteriaceae|Escherichia|Escherichia coli	N5_259_000G1_phage_Escherichia_coli__4	899_1.ph	phage	FALSE	FALSE
12034	0.978772	268	0.658065	coReads	11.0532	0.999942	N5_258_000G1_N5_258_000G1_scaffold_391.fasta	0.999509	N4_206_000G1	11.6724	21700	0.581797	0.000491082	Escherichia coli	Bacteria|Proteobacteria|Gammaproteobacteria|Enterobacterales|Enterobacteriaceae|Escherichia|Escherichia coli	N5_258_000G1_phage_Escherichia_coli	885_3.ph	phage	FALSE	FALSE
12035	0.982998	723	0.631195	coReads	149.72	1	N5_224_013G1_N5_224_013G1_scaffold_34.fasta	0.996573	N4_206_000G1	175.884	69896	0.60839	0.00342714	Enterococcus faecalis	Bacteria|Firmicutes|Bacilli|Lactobacillales|Enterococcaceae|Enterococcus|Enterococcus faecalis	N5_224_013G1_plasmid_Enterococcus_faecalis	305_1.pl	plasmid	FALSE	TRUE
12036	1	0	0.999946	coReads	32.3571	1	N4_206_000G1_N4_206_000G1_scaffold_363.fasta	0.999497	N4_206_000G1	7.36855	37024	0.998893	0.000503129	Lactobacillus	Bacteria|Firmicutes|Bacilli|Lactobacillales|Lactobacillaceae|Lactobacillus|unk	N4_206_000G1_phage_Lactobacillus	179_1.ph	phage	FALSE	FALSE
12037	1	0	0.996396	coReads	7.22529	0.998305	N4_206_000G1_N4_206_000G1_scaffold_311.fasta	0.999622	N4_206_000G1	2.98105	43557	0.816103	0.000377815	Enterobacteriaceae	Bacteria|Proteobacteria|Gammaproteobacteria|Enterobacterales|Enterobacteriaceae|unk|unk	N4_206_000G1_phage_Enterobacteriaceae	862_1.ph	phage	FALSE	FALSE
12038	0.999978	1	0.999958	coReads	49.5893	1	N4_206_000G1_N4_206_000G1_scaffold_288.fasta	0.999593	N4_206_000G1	22.7909	47099	0.987346	0.000407358	Enterobacter	Bacteria|Proteobacteria|Gammaproteobacteria|Enterobacterales|Enterobacteriaceae|Enterobacter|unk	N4_206_000G1_phage_Enterobacter	980_33.ph	phage	FALSE	TRUE
12039	0.99818	21	1	coReads	427.75	1	N4_205_000G1_N4_205_000G1_scaffold_747.fasta	0.998881	N4_206_000G1	72.4471	11539	1	0.00111909	Citrobacter sp. KTE151	Bacteria|Proteobacteria|Gammaproteobacteria|Enterobacterales|Enterobacteriaceae|Citrobacter|Citrobacter sp. KTE151	N4_205_000G1_phage_Citrobacter_sp._KTE151	950_19.ph	phage	FALSE	FALSE
12040	0.99994	1	0.99706	coReads	6.66171	0.997212	N4_205_000G1_N4_205_000G1_scaffold_437.fasta	0.999686	N4_206_000G1	2.93383	22111	0.752431	0.000314174	Streptococcus constellatus	Bacteria|Firmicutes|Bacilli|Lactobacillales|Streptococcaceae|Streptococcus|Streptococcus constellatus	N4_205_000G1_phage_Streptococcus_constellatus	314_1.ph	phage	FALSE	FALSE
12041	0.999887	556	0.999863	coReads	148.244	1	dasN4_140_016G1_concoct_16.fa	0.999336	N4_140_000G1	28.7064	4945127	0.997899	0.000663689	Citrobacter	Bacteria|Proteobacteria|Gammaproteobacteria|Enterobacterales|Enterobacteriaceae|Citrobacter|unk	N4_140_016G1_bacteria_Citrobacter	231_9.ba	bacteria	FALSE	FALSE
12042	0.999441	1869	1	coReads	623.802	1	dasN4_140_034G1_concoct_11.fa	0.999277	N4_140_000G1	78.0525	3343971	0.999999	0.000722657	Fusobacterium	Bacteria|Fusobacteria|Fusobacteriia|Fusobacteriales|Fusobacteriaceae|Fusobacterium|unk	N4_140_034G1_bacteria_Fusobacterium	193_0.ba	bacteria	FALSE	FALSE
12043	0.999908	389	0.998205	coReads	62.4695	1	dasN4_140_034G1_maxbin2.maxbin.005.fasta.fa	0.999416	N4_140_000G1	13.3162	4297787	0.985787	0.000583642	Dysgonomonas	Bacteria|Bacteroidetes|Bacteroidia|Bacteroidales|Porphyromonadaceae|Dysgonomonas|unk	N4_140_034G1_bacteria_Dysgonomonas	282_0.ba	bacteria	FALSE	FALSE
12044	1	0	0.988998	coReads	8.23247	0.999303	N4_206_000G1_N4_206_000G1_scaffold_759.fasta	0.999405	N4_206_000G1	4.24636	13907	0.782987	0.000594509	Veillonellaceae	Bacteria|Firmicutes|Negativicutes|Veillonellales|Veillonellaceae|unk|unk	N4_206_000G1_plasmid_Veillonellaceae	78_1.pl	plasmid	FALSE	FALSE
12045	1	0	1	coReads	72.0999	1	N4_206_000G1_N4_206_000G1_scaffold_893.fasta	0.999529	N4_206_000G1	13.3118	10790	0.996942	0.000471383	Enterococcus faecalis	Bacteria|Firmicutes|Bacilli|Lactobacillales|Enterococcaceae|Enterococcus|Enterococcus faecalis	N4_206_000G1_phage_Enterococcus_faecalis__2	482_14.ph	phage	FALSE	FALSE
12046	0.999015	36	1	coReads	198.266	1	N4_211_016G1_N4_211_016G1_scaffold_149.fasta	0.999259	N4_206_000G1	43.7709	36531	0.999973	0.00074059	Enterococcus faecalis	Bacteria|Firmicutes|Bacilli|Lactobacillales|Enterococcaceae|Enterococcus|Enterococcus faecalis	N4_211_016G1_phage_Enterococcus_faecalis	482_29.ph	phage	FALSE	FALSE
12047	1	0	0.999604	coReads	20.9997	1	N4_207_024G1_N4_207_024G1_scaffold_118.fasta	0.999497	N4_206_000G1	19.3735	42883	0.961873	0.000503379	Phietavirus	Viruses|unk|unk|Caudovirales|Siphoviridae|Phietavirus|unk	N4_207_024G1_phage_Phietavirus	636_25.ph	phage	FALSE	TRUE
12048	0.997397	85	1	coReads	82.2053	1	N4_206_011G1_N4_206_011G1_scaffold_16.fasta	0.998635	N4_206_000G1	44.4643	32673	0.999418	0.00136484	Enterococcus faecalis	Bacteria|Firmicutes|Bacilli|Lactobacillales|Enterococcaceae|Enterococcus|Enterococcus faecalis	N4_206_011G1_phage_Enterococcus_faecalis	482_12.ph	phage	FALSE	FALSE
12050	0.997514	75	1	coReads	3019.29	1	N5_255_025G1_N5_255_025G1_scaffold_88.fasta	0.998836	N4_213_000G1	520.857	30171	1	0.00116384	Enterococcus faecalis	Bacteria|Firmicutes|Bacilli|Lactobacillales|Enterococcaceae|Enterococcus|Enterococcus faecalis	N5_255_025G1_phage_Enterococcus_faecalis	482_8.ph	phage	FALSE	FALSE
12051	0.979196	292	0.70258	coReads	808.296	1	N5_248_030G1_N5_248_030G1_scaffold_698.fasta	0.997884	N4_213_000G1	1167.27	21283	0.659493	0.00211605	Enterococcus faecalis	Bacteria|Firmicutes|Bacilli|Lactobacillales|Enterococcaceae|Enterococcus|Enterococcus faecalis	N5_248_030G1_phage_Enterococcus_faecalis	482_9.ph	phage	FALSE	FALSE
12052	0.980362	189	0.742731	coReads	720.499	1	N5_245_025G1_N5_245_025G1_scaffold_410.fasta	0.997384	N4_213_000G1	901.853	13585	0.708428	0.0026157	Enterococcus faecalis	Bacteria|Firmicutes|Bacilli|Lactobacillales|Enterococcaceae|Enterococcus|Enterococcus faecalis	N5_245_025G1_phage_Enterococcus_faecalis	482_11.ph	phage	FALSE	FALSE
12053	0.983562	162	0.625028	coReads	49.9429	1	N2_071_000G1_N2_071_000G1_scaffold_742.fasta	0.996289	N5_262_000G1	86.2632	17748	0.555274	0.00371071	Escherichia coli	Bacteria|Proteobacteria|Gammaproteobacteria|Enterobacterales|Enterobacteriaceae|Escherichia|Escherichia coli	N2_071_000G1_phage_Escherichia_coli	899_19.ph	phage	FALSE	TRUE
12054	0.983018	318	0.731879	coReads	106.023	1	N2_060_013G1_60_007_scaffold_114.fasta	0.996349	N5_262_000G1	138.474	27786	0.673937	0.00365087	Escherichia coli	Bacteria|Proteobacteria|Gammaproteobacteria|Enterobacterales|Enterobacteriaceae|Escherichia|Escherichia coli	N2_060_013G1_phage_Escherichia_coli	899_47.ph	phage	FALSE	TRUE
12055	0.978068	370	0.808255	coReads	86.8836	1	N2_035_010G1_35_014_scaffold_107.fasta	0.995976	N5_262_000G1	107.436	23380	0.721557	0.00402351	Escherichia coli	Bacteria|Proteobacteria|Gammaproteobacteria|Enterobacterales|Enterobacteriaceae|Escherichia|Escherichia coli	N2_035_010G1_phage_Escherichia_coli	899_46.ph	phage	FALSE	FALSE
12056	0.970074	195	0.567337	coReads	19.949	1	N4_126_010G1_N4_126_010G1_scaffold_504.fasta	0.998364	N5_262_000G1	27.805	12638	0.515588	0.00163587	Klebsiella pneumoniae	Bacteria|Proteobacteria|Gammaproteobacteria|Enterobacterales|Enterobacteriaceae|Klebsiella|Klebsiella pneumoniae	N4_126_010G1_phage_Klebsiella_pneumoniae	980_528.ph	phage	FALSE	FALSE
12057	0.996398	154	0.99972	coReads	156.085	1	N4_125_018G1_N4_125_018G1_scaffold_123.fasta	0.997454	N5_262_000G1	71.6647	42796	0.999065	0.00254646	Klebsiella pneumoniae	Bacteria|Proteobacteria|Gammaproteobacteria|Enterobacterales|Enterobacteriaceae|Klebsiella|Klebsiella pneumoniae	N4_125_018G1_phage_Klebsiella_pneumoniae__3	980_518.ph	phage	FALSE	FALSE
12058	0.994035	71	1	coReads	267.998	1	N4_151_000G1_N4_151_000G1_scaffold_990.fasta	0.996232	N5_262_000G1	65.8336	11903	1	0.00376802	Enterobacteriaceae	Bacteria|Proteobacteria|Gammaproteobacteria|Enterobacterales|Enterobacteriaceae|unk|unk	N4_151_000G1_phage_Enterobacteriaceae	964_9.ph	phage	FALSE	FALSE
12059	0.991563	366	1	coReads	258.73	1	N4_139_000G1_N4_139_000G1_scaffold_261.fasta	0.995566	N5_262_000G1	101.761	43380	0.999977	0.00443398	Klebsiella oxytoca	Bacteria|Proteobacteria|Gammaproteobacteria|Enterobacterales|Enterobacteriaceae|Klebsiella|Klebsiella oxytoca	N4_139_000G1_phage_Klebsiella_oxytoca	980_210.ph	phage	FALSE	TRUE
12060	0.997561	57	0.708091	coReads	19.1389	1	N4_138_000G1_N4_138_000G1_scaffold_148.fasta	0.998708	N5_262_000G1	18.235	37611	0.621387	0.001292	Enterococcus faecalis	Bacteria|Firmicutes|Bacilli|Lactobacillales|Enterococcaceae|Enterococcus|Enterococcus faecalis	N4_138_000G1_phage_Enterococcus_faecalis__3	482_30.ph	phage	FALSE	FALSE
12061	0.985284	166	0.572662	coReads	40.9244	1	N4_137_005G1_N4_137_005G1_scaffold_158.fasta	0.998236	N5_262_000G1	46.9912	21772	0.518097	0.00176419	Escherichia coli	Bacteria|Proteobacteria|Gammaproteobacteria|Enterobacterales|Enterobacteriaceae|Escherichia|Escherichia coli	N4_137_005G1_phage_Escherichia_coli	895_1.ph	phage	FALSE	FALSE
12062	0.989643	602	0.862088	coReads	94.4835	1	N4_151_021G1_N4_151_021G1_scaffold_158.fasta	0.996063	N5_262_000G1	79.4804	69327	0.838447	0.00393657	Klebsiella pneumoniae	Bacteria|Proteobacteria|Gammaproteobacteria|Enterobacterales|Enterobacteriaceae|Klebsiella|Klebsiella pneumoniae	N4_151_021G1_plasmid_Klebsiella_pneumoniae	89_1.pl	plasmid	TRUE	TRUE
12063	0.993251	221	0.960806	coReads	164.306	1	N3_178_011G2_178_002_scaffold_483.fasta	0.998297	N5_262_000G1	134.974	35337	0.926706	0.00170318	Klebsiella pneumoniae	Bacteria|Proteobacteria|Gammaproteobacteria|Enterobacterales|Enterobacteriaceae|Klebsiella|Klebsiella pneumoniae	N3_178_011G2_plasmid_Klebsiella_pneumoniae	110_2.pl	plasmid	FALSE	FALSE
12064	0.982145	245	0.609275	coReads	44.5347	1	N3_178_000G1_N3_178_000G1_scaffold_462.fasta	0.996886	N5_262_000G1	64.9437	25422	0.539769	0.00311392	Escherichia coli	Bacteria|Proteobacteria|Gammaproteobacteria|Enterobacterales|Enterobacteriaceae|Escherichia|Escherichia coli	N3_178_000G1_phage_Escherichia_coli	899_39.ph	phage	TRUE	TRUE
12065	0.999734	18	0.977208	coReads	39.4972	1	N4_083_000G1_N4_083_000G1_scaffold_145.fasta	0.998933	N5_262_000G1	16.0266	70111	0.96681	0.00106668	Clostridium perfringens	Bacteria|Firmicutes|Clostridia|Clostridiales|Clostridiaceae|Clostridium|Clostridium perfringens	N4_083_000G1_plasmid_Clostridium_perfringens__2	277_2.pl	plasmid	FALSE	FALSE
12066	0.954785	394	0.625245	coReads	1684.79	1	N4_104_000G1_N4_104_000G1_scaffold_1085.fasta	0.996953	N5_262_000G1	2028.93	14260	0.61108	0.00304724	Escherichia coli	Bacteria|Proteobacteria|Gammaproteobacteria|Enterobacterales|Enterobacteriaceae|Escherichia|Escherichia coli	N4_104_000G1_phage_Escherichia_coli	774_0.ph	phage	FALSE	FALSE
12067	0.989998	33724	0.790166	coReads	19.479	1	dasN2_066_033G1_maxbin2.maxbin.001.fasta.fa	0.998666	N5_279_000G1	19.3664	4992352	0.675356	0.00133372	Enterobacter	Bacteria|Proteobacteria|Gammaproteobacteria|Enterobacterales|Enterobacteriaceae|Enterobacter|unk	N2_066_033G1_bacteria_Enterobacter	237_10.ba	bacteria	FALSE	TRUE
12068	1	0	0.990822	coReads	7.67266	0.998858	S2_006_022G1_JBBB013F_myIDBA_UD_scaffold_657.fasta	0.999348	N5_279_000G1	2.94958	13075	0.859885	0.000652349	Klebsiella	Bacteria|Proteobacteria|Gammaproteobacteria|Enterobacterales|Enterobacteriaceae|Klebsiella|unk	S2_006_022G1_phage_Klebsiella	709_1.ph	phage	TRUE	TRUE
12069	0.989722	42457	0.916797	coReads	882.431	1	dasN5_235_027G1_maxbin2.maxbin.001.fasta.fa	0.999049	N4_140_000G1	537.576	4649828	0.888375	0.000950682	Escherichia coli	Bacteria|Proteobacteria|Gammaproteobacteria|Enterobacterales|Enterobacteriaceae|Escherichia|Escherichia coli	N5_235_027G1_bacteria_Escherichia_coli	228_3.ba	bacteria	TRUE	TRUE
12074	0.999969	1	0.997119	coReads	13.2398	0.999992	N2_064_011G1_64_003_scaffold_138.fasta	0.999377	N5_250_000G1	4.70782	33320	0.978361	0.000622776	human gut metagenome	unk|unk|unk|unk|unk|unk|human gut metagenome	N2_064_011G1_phage_human_gut_metagenome	636_21.ph	phage	FALSE	TRUE
12075	0.988577	128	0.62183	coReads	37.9311	1	N1_009_006G1_b009-d006_scaffold_295.fasta	0.996689	N5_250_000G1	55.6399	20779	0.539246	0.00331093	Bacilli	Bacteria|Firmicutes|Bacilli|unk|unk|unk|unk	N1_009_006G1_plasmid_Bacilli	208_4.pl	plasmid	TRUE	TRUE
12076	0.999874	3	0.825943	coReads	5.96909	0.99486	N1_018_000G1_N1_018_000G1_scaffold_206.fasta	0.99941	N5_250_000G1	4.87403	40728	0.584045	0.000590357	Staphylococcus epidermidis	Bacteria|Firmicutes|Bacilli|Bacillales|Staphylococcaceae|Staphylococcus|Staphylococcus epidermidis	N1_018_000G1_plasmid_Staphylococcus_epidermidis	311_1.pl	plasmid	FALSE	TRUE
12077	0.992924	25683	0.920327	coReads	237.946	1	dasN5_248_051G1_concoct_31.fa	0.999181	N4_140_000G1	73.1573	3953307	0.918074	0.000819368	Proteus mirabilis	Bacteria|Proteobacteria|Gammaproteobacteria|Enterobacterales|Morganellaceae|Proteus|Proteus mirabilis	N5_248_051G1_bacteria_Proteus_mirabilis	216_1.ba	bacteria	FALSE	FALSE
12078	0.993449	30805	0.913158	coReads	304.843	1	dasN5_258_006G2_maxbin2.maxbin.001.fasta.fa	0.999196	N4_140_000G1	113.846	5185627	0.906835	0.000804417	Klebsiella pneumoniae	Bacteria|Proteobacteria|Gammaproteobacteria|Enterobacterales|Enterobacteriaceae|Klebsiella|Klebsiella pneumoniae	N5_258_006G2_bacteria_Klebsiella_pneumoniae	242_2.ba	bacteria	TRUE	TRUE
12079	0.997045	4418	0.817712	coReads	14.7553	0.999998	dasN4_212_000G1_abawaca.32.fasta.fa	0.999257	N5_242_000G1	11.5821	2235526	0.668808	0.00074296	Escherichia coli	Bacteria|Proteobacteria|Gammaproteobacteria|Enterobacterales|Enterobacteriaceae|Escherichia|Escherichia coli	N4_212_000G1_bacteria_Escherichia_coli	228_2.ba	bacteria	FALSE	TRUE
12080	0.996742	5957	0.758736	coReads	15.0829	0.999998	dasN4_211_000G1_maxbin2.maxbin.006.fasta.fa	0.99934	N5_242_000G1	11.1717	2859311	0.639469	0.000659815	Escherichia coli	Bacteria|Proteobacteria|Gammaproteobacteria|Enterobacterales|Enterobacteriaceae|Escherichia|Escherichia coli	N4_211_000G1_bacteria_Escherichia_coli	228_6.ba	bacteria	FALSE	TRUE
12081	0.996553	5998	0.990472	coReads	7.51734	0.99869	dasN4_207_024G1_concoct_23.fa	0.997733	N5_242_000G1	3.17827	2126595	0.818261	0.00226707	Staphylococcus sp. M0480	Bacteria|Firmicutes|Bacilli|Bacillales|Staphylococcaceae|Staphylococcus|Staphylococcus sp. M0480	N4_207_024G1_bacteria_Staphylococcus_sp._M0480	155_1.ba	bacteria	FALSE	TRUE
12082	0.999814	345	0.982189	coReads	23.2513	1	dasN5_242_023G1_maxbin2.maxbin.004.fasta.fa	0.999299	N5_242_000G1	11.2813	2142050	0.868067	0.000700956	Veillonella	Bacteria|Firmicutes|Negativicutes|Veillonellales|Veillonellaceae|Veillonella|unk	N5_242_023G1_bacteria_Veillonella	62_11.ba	bacteria	FALSE	FALSE
12083	0.999873	161	0.975327	coReads	6.04648	0.9952	dasN5_242_023G1_concoct_21.fa	0.999138	N5_242_000G1	3.34636	2031494	0.626457	0.000861579	Streptococcus salivarius	Bacteria|Firmicutes|Bacilli|Lactobacillales|Streptococcaceae|Streptococcus|Streptococcus salivarius	N5_242_023G1_bacteria_Streptococcus_salivarius	173_25.ba	bacteria	FALSE	FALSE
12084	0.999867	278	0.999897	coReads	355.987	1	dasN5_242_011G1_maxbin2.maxbin.002.fasta.fa	0.999303	N5_242_000G1	234.362	2089671	0.998802	0.000696882	Veillonella parvula	Bacteria|Firmicutes|Negativicutes|Veillonellales|Veillonellaceae|Veillonella|Veillonella parvula	N5_242_011G1_bacteria_Veillonella_parvula	63_44.ba	bacteria	FALSE	FALSE
12085	0.999869	801	1	coReads	332.637	1	dasN5_242_000G1_maxbin2.maxbin.008.fasta.fa	0.999256	N5_242_000G1	34.5924	6112212	0.999997	0.000743585	[Clostridium] bolteae	Bacteria|Firmicutes|Clostridia|Clostridiales|Lachnospiraceae|Lachnoclostridium|[Clostridium] bolteae	N5_242_000G1_bacteria_[Clostridium]_bolteae	43_1.ba	bacteria	FALSE	FALSE
12086	0.999728	566	0.999752	coReads	1633.8	1	dasN5_242_000G1_maxbin2.maxbin.001.fasta.fa	0.999105	N5_242_000G1	651.79	2086052	0.999163	0.000895488	Haemophilus parainfluenzae	Bacteria|Proteobacteria|Gammaproteobacteria|Pasteurellales|Pasteurellaceae|Haemophilus|Haemophilus parainfluenzae	N5_242_000G1_bacteria_Haemophilus_parainfluenzae	85_31.ba	bacteria	FALSE	FALSE
12087	0.992788	14084	0.786266	coReads	56.7335	1	dasN5_255_000G1_maxbin2.maxbin.009.fasta.fa	0.999187	N5_242_000G1	33.8473	2545584	0.767178	0.000813193	Bifidobacterium longum	Bacteria|Actinobacteria|Actinobacteria|Bifidobacteriales|Bifidobacteriaceae|Bifidobacterium|Bifidobacterium longum	N5_255_000G1_bacteria_Bifidobacterium_longum	368_2.ba	bacteria	FALSE	TRUE
12088	0.99706	68	0.842043	coReads	51.3909	1	N4_189_000G1_N4_189_000G1_scaffold_305.fasta	0.999418	N5_242_000G1	46.9171	30312	0.762998	0.000581521	Enterococcus faecalis	Bacteria|Firmicutes|Bacilli|Lactobacillales|Enterococcaceae|Enterococcus|Enterococcus faecalis	N4_189_000G1_phage_Enterococcus_faecalis	474_1.ph	phage	FALSE	FALSE
12089	1	0	0.992218	coReads	9.0329	0.999656	N4_214_000G1_N4_214_000G1_scaffold_370.fasta	0.99939	N5_242_000G1	5.56854	14650	0.736655	0.000609732	Staphylococcus	Bacteria|Firmicutes|Bacilli|Bacillales|Staphylococcaceae|Staphylococcus|unk	N4_214_000G1_phage_Staphylococcus	651_1.ph	phage	FALSE	FALSE
12090	0.980552	105	0.650957	coReads	15.1896	0.999999	N4_170_016G1_N4_170_016G1_scaffold_905.fasta	0.998573	N5_242_000G1	22.9442	10503	0.514044	0.00142709	Escherichia coli	Bacteria|Proteobacteria|Gammaproteobacteria|Enterobacterales|Enterobacteriaceae|Escherichia|Escherichia coli	N4_170_016G1_phage_Escherichia_coli	899_38.ph	phage	TRUE	TRUE
12091	0.999958	1	0.982501	coReads	5.70308	0.993499	N5_244_051G1_N5_244_051G1_scaffold_178.fasta	0.99933	N5_242_000G1	3.0851	38974	0.608072	0.000670396	Staphylococcus epidermidis	Bacteria|Firmicutes|Bacilli|Bacillales|Staphylococcaceae|Staphylococcus|Staphylococcus epidermidis	N5_244_051G1_plasmid_Staphylococcus_epidermidis	177_1.pl	plasmid	FALSE	TRUE
12092	0.999685	9	1	coReads	97.0378	1	N5_242_023G1_N5_242_023G1_scaffold_98.fasta	0.999236	N5_242_000G1	27.0467	28565	0.999755	0.000763696	Veillonella parvula	Bacteria|Firmicutes|Negativicutes|Veillonellales|Veillonellaceae|Veillonella|Veillonella parvula	N5_242_023G1_plasmid_Veillonella_parvula	220_1.pl	plasmid	FALSE	FALSE
12093	1	0	0.999227	coReads	7.95474	0.99911	N5_242_011G1_N5_242_011G1_scaffold_47.fasta	0.999352	N5_242_000G1	3.23126	11643	0.863695	0.000648074	Phietavirus	Viruses|unk|unk|Caudovirales|Siphoviridae|Phietavirus|unk	N5_242_011G1_phage_Phietavirus	633_2.ph	phage	FALSE	TRUE
12094	1	0	1	coReads	7.47352	0.998638	N5_242_011G1_N5_242_011G1_scaffold_30.fasta	0.999386	N5_242_000G1	2.77605	18090	0.853013	0.000614336	Staphylococcus sp. M0480	Bacteria|Firmicutes|Bacilli|Bacillales|Staphylococcaceae|Staphylococcus|Staphylococcus sp. M0480	N5_242_011G1_phage_Staphylococcus_sp._M0480	633_4.ph	phage	FALSE	TRUE
12095	1	0	0.99031	coReads	5.59738	0.992863	N5_242_000G1_N5_242_000G1_scaffold_417.fasta	0.999446	N5_242_000G1	2.5797	11455	0.624705	0.000554322	P68virus	Viruses|unk|unk|Caudovirales|Podoviridae|P68virus|unk	N5_242_000G1_phage_P68virus	618_31.ph	phage	FALSE	FALSE
12096	0.999947	1	0.998285	coReads	8.42393	0.999412	N5_242_000G1_N5_242_000G1_scaffold_255.fasta	0.999278	N5_242_000G1	3.29319	21579	0.878771	0.000721731	Klebsiella aerogenes	Bacteria|Proteobacteria|Gammaproteobacteria|Enterobacterales|Enterobacteriaceae|Klebsiella|Klebsiella aerogenes	N5_242_000G1_phage_Klebsiella_aerogenes	980_162.ph	phage	FALSE	FALSE
12097	1	0	0.999206	coReads	21.6321	1	N5_242_000G1_N5_242_000G1_scaffold_143.fasta	0.999259	N5_242_000G1	5.59633	45316	0.997153	0.000740607	Streptococcus	Bacteria|Firmicutes|Bacilli|Lactobacillales|Streptococcaceae|Streptococcus|unk	N5_242_000G1_phage_Streptococcus	505_0.ph	phage	FALSE	FALSE
12098	0.999894	5	1	coReads	89.1227	1	N5_242_000G1_N5_242_000G1_scaffold_136.fasta	0.999297	N5_242_000G1	27.0498	47032	0.999979	0.000703249	Veillonella sp. DORA_A_3_16_22	Bacteria|Firmicutes|Negativicutes|Veillonellales|Veillonellaceae|Veillonella|Veillonella sp. DORA_A_3_16_22	N5_242_000G1_plasmid_Veillonella_sp._DORA_A_3_16_22	219_2.pl	plasmid	FALSE	FALSE
12106	0.999842	11	0.998716	coReads	43.023	1	N4_083_000G1_N4_083_000G1_scaffold_145.fasta	0.999472	N5_242_000G1	30.3553	70111	0.994138	0.000528499	Clostridium perfringens	Bacteria|Firmicutes|Clostridia|Clostridiales|Clostridiaceae|Clostridium|Clostridium perfringens	N4_083_000G1_plasmid_Clostridium_perfringens__2	277_2.pl	plasmid	FALSE	FALSE
12107	0.997604	3640	0.790764	coReads	16.3545	0.999999	dasN2_035_000G1_maxbin2.maxbin.006.fasta.fa	0.999344	N5_242_000G1	12.7187	2287753	0.664147	0.000656146	Escherichia coli	Bacteria|Proteobacteria|Gammaproteobacteria|Enterobacterales|Enterobacteriaceae|Escherichia|Escherichia coli	N2_035_000G1_bacteria_Escherichia_coli	228_1.ba	bacteria	FALSE	TRUE
12108	0.999211	1707	0.953482	coReads	9.96231	0.999849	dasN2_071_013G1_maxbin2.maxbin.006.fasta.fa	0.998765	N5_242_000G1	4.90837	2598295	0.833151	0.0012353	Staphylococcus epidermidis	Bacteria|Firmicutes|Bacilli|Bacillales|Staphylococcaceae|Staphylococcus|Staphylococcus epidermidis	N2_071_013G1_bacteria_Staphylococcus_epidermidis	158_4.ba	bacteria	FALSE	TRUE
12109	0.996785	10520	0.845512	coReads	19.5781	1	dasN2_071_000G1_maxbin2.maxbin.003.fasta.fa	0.999312	N5_242_000G1	17.1109	4462473	0.733284	0.000688069	Escherichia coli	Bacteria|Proteobacteria|Gammaproteobacteria|Enterobacterales|Enterobacteriaceae|Escherichia|Escherichia coli	N2_071_000G1_bacteria_Escherichia_coli	228_8.ba	bacteria	FALSE	TRUE
12110	0.996121	14330	0.839512	coReads	27.1021	1	dasN1_003_086G1_abawaca.4.fasta.fa	0.99939	N5_242_000G1	22.714	4773989	0.773855	0.000610223	Escherichia coli	Bacteria|Proteobacteria|Gammaproteobacteria|Enterobacterales|Enterobacteriaceae|Escherichia|Escherichia coli	N1_003_086G1_bacteria_Escherichia_coli	228_7.ba	bacteria	FALSE	TRUE
12111	0.999631	22	0.993138	coReads	11.8895	0.999972	S2_011_022G1_JBBB016E_scaffold_99.fasta	0.999337	N5_242_000G1	17.7761	63826	0.935261	0.000662541	Clostridium perfringens	Bacteria|Firmicutes|Clostridia|Clostridiales|Clostridiaceae|Clostridium|Clostridium perfringens	S2_011_022G1_plasmid_Clostridium_perfringens	291_4.pl	plasmid	FALSE	FALSE
12112	0.999877	228	0.991275	coReads	9.92235	0.999843	dasN5_233_000G1_concoct_12.fa	0.997206	S2_003_000G1	4.15317	2062201	0.895371	0.00279367	Streptococcus mitis	Bacteria|Firmicutes|Bacilli|Lactobacillales|Streptococcaceae|Streptococcus|Streptococcus mitis	N5_233_000G1_bacteria_Streptococcus_mitis	168_8.ba	bacteria	FALSE	TRUE
12113	0.998645	1786	0.683192	coReads	287.601	1	dasN5_234_000G1_maxbin2.maxbin.018.fasta.fa	0.997126	S2_003_000G1	372.79	2085948	0.631674	0.00287434	Haemophilus parainfluenzae	Bacteria|Proteobacteria|Gammaproteobacteria|Pasteurellales|Pasteurellaceae|Haemophilus|Haemophilus parainfluenzae	N5_234_000G1_bacteria_Haemophilus_parainfluenzae	85_25.ba	bacteria	FALSE	FALSE
12114	0.999936	1	0.985159	coReads	5.40868	0.991569	N5_244_025G1_N5_244_025G1_scaffold_136.fasta	0.998971	N5_245_000G1	2.83317	26818	0.582892	0.00102876	Klebsiella pneumoniae	Bacteria|Proteobacteria|Gammaproteobacteria|Enterobacterales|Enterobacteriaceae|Klebsiella|Klebsiella pneumoniae	N5_244_025G1_phage_Klebsiella_pneumoniae__2	980_395.ph	phage	FALSE	FALSE
12115	0.999825	2	1	coReads	1390.14	1	N5_244_025G1_N5_244_025G1_scaffold_1082.fasta	0.998663	N5_245_000G1	629.961	11461	1	0.00133732	Clostridium	Bacteria|Firmicutes|Clostridia|Clostridiales|Clostridiaceae|Clostridium|unk	N5_244_025G1_plasmid_Clostridium	13_0.pl	plasmid	FALSE	FALSE
12116	1	0	0.989217	coReads	5.27072	0.990477	N5_244_000G1_N5_244_000G1_scaffold_942.fasta	0.998911	N5_245_000G1	2.82825	16600	0.527169	0.00108883	Klebsiella pneumoniae	Bacteria|Proteobacteria|Gammaproteobacteria|Enterobacterales|Enterobacteriaceae|Klebsiella|Klebsiella pneumoniae	N5_244_000G1_phage_Klebsiella_pneumoniae__3	980_416.ph	phage	FALSE	FALSE
12117	0.999808	4	0.999952	coReads	22.2704	1	N5_244_000G1_N5_244_000G1_scaffold_731.fasta	0.999101	N5_245_000G1	5.62911	20870	0.995783	0.00089865	Klebsiella	Bacteria|Proteobacteria|Gammaproteobacteria|Enterobacterales|Enterobacteriaceae|Klebsiella|unk	N5_244_000G1_phage_Klebsiella	980_369.ph	phage	FALSE	FALSE
12118	0.999751	11	1	coReads	665.957	1	N5_244_000G1_N5_244_000G1_scaffold_314.fasta	0.999285	N5_245_000G1	106.784	44159	1	0.000715024	Klebsiella oxytoca	Bacteria|Proteobacteria|Gammaproteobacteria|Enterobacterales|Enterobacteriaceae|Klebsiella|Klebsiella oxytoca	N5_244_000G1_phage_Klebsiella_oxytoca	980_372.ph	phage	FALSE	FALSE
12119	1	0	0.984793	coReads	5.00422	0.98795	N5_244_000G1_N5_244_000G1_scaffold_1422.fasta	0.9986	N5_245_000G1	2.5871	10193	0.53782	0.00140023	Klebsiella pneumoniae	Bacteria|Proteobacteria|Gammaproteobacteria|Enterobacterales|Enterobacteriaceae|Klebsiella|Klebsiella pneumoniae	N5_244_000G1_phage_Klebsiella_pneumoniae__2	980_509.ph	phage	FALSE	FALSE
12120	1	0	0.978077	coReads	5.10855	0.989011	N5_244_025G1_N5_244_025G1_scaffold_199.fasta	0.998931	N5_245_000G1	2.43107	21484	0.582527	0.0010694	Klebsiella pneumoniae	Bacteria|Proteobacteria|Gammaproteobacteria|Enterobacterales|Enterobacteriaceae|Klebsiella|Klebsiella pneumoniae	N5_244_025G1_phage_Klebsiella_pneumoniae	980_499.ph	phage	FALSE	FALSE
12121	0.99993	1	0.983333	coReads	8.02608	0.999164	N5_244_032G1_N5_244_032G1_scaffold_260.fasta	0.99884	N5_245_000G1	3.98996	17520	0.812443	0.00115975	Clostridium	Bacteria|Firmicutes|Clostridia|Clostridiales|Clostridiaceae|Clostridium|unk	N5_244_032G1_phage_Clostridium	411_1.ph	phage	FALSE	FALSE
12122	0.98236	303	0.661332	coReads	174.576	1	S2_016_010G1_1610A0828_scaffold_181.fasta	0.998728	N5_272_000G1	193.221	26619	0.645291	0.00127175	Enterobacter	Bacteria|Proteobacteria|Gammaproteobacteria|Enterobacterales|Enterobacteriaceae|Enterobacter|unk	S2_016_010G1_phage_Enterobacter	980_15.ph	phage	FALSE	FALSE
12123	1	0	0.997739	coReads	154.955	1	S2_008_021G1_JBBB014I_scaffold_315.fasta	0.998454	N5_272_000G1	49.0948	16806	0.995121	0.00154618	Enterobacteriaceae	Bacteria|Proteobacteria|Gammaproteobacteria|Enterobacterales|Enterobacteriaceae|unk|unk	S2_008_021G1_phage_Enterobacteriaceae	711_1.ph	phage	TRUE	TRUE
12124	0.975679	281	0.646367	coReads	41.1479	1	S2_006_000G1_S2_006_000G1_scaffold_454.fasta	0.997781	N5_272_000G1	66.1854	21856	0.528642	0.00221941	Enterobacteriaceae	Bacteria|Proteobacteria|Gammaproteobacteria|Enterobacterales|Enterobacteriaceae|unk|unk	S2_006_000G1_phage_Enterobacteriaceae__3	886_11.ph	phage	FALSE	TRUE
12125	0.999796	13	0.996553	coReads	1020.55	1	S2_011_022G1_JBBB016E_scaffold_99.fasta	0.999023	N5_272_000G1	499.337	63826	0.996083	0.000976625	Clostridium perfringens	Bacteria|Firmicutes|Clostridia|Clostridiales|Clostridiaceae|Clostridium|Clostridium perfringens	S2_011_022G1_plasmid_Clostridium_perfringens	291_4.pl	plasmid	FALSE	FALSE
12126	0.999591	977	0.979856	coReads	238.432	1	dasN2_070_019G1_abawaca.19.fasta.fa	0.996995	S2_003_000G1	34.9864	2440822	0.979072	0.00300451	Staphylococcus warneri	Bacteria|Firmicutes|Bacilli|Bacillales|Staphylococcaceae|Staphylococcus|Staphylococcus warneri	N2_070_019G1_bacteria_Staphylococcus_warneri	157_1.ba	bacteria	FALSE	TRUE
12127	0.991759	17687	0.840636	coReads	204.438	1	dasN1_019_012G1_abawaca.19.fasta.fa	0.996362	S2_003_000G1	203.831	2713776	0.790876	0.00363845	Staphylococcus aureus	Bacteria|Firmicutes|Bacilli|Bacillales|Staphylococcaceae|Staphylococcus|Staphylococcus aureus	N1_019_012G1_bacteria_Staphylococcus_aureus	159_1.ba	bacteria	FALSE	TRUE
12128	0.996959	5711	0.972921	coReads	285.826	1	dasN4_128_007G1_concoct_6.fa	0.99543	S2_003_000G1	133.69	1975583	0.950704	0.00456977	Staphylococcus epidermidis	Bacteria|Firmicutes|Bacilli|Bacillales|Staphylococcaceae|Staphylococcus|Staphylococcus epidermidis	N4_128_007G1_bacteria_Staphylococcus_epidermidis	158_2.ba	bacteria	FALSE	TRUE
12129	0.992832	18134	0.924899	coReads	468.998	1	dasN4_095_000G1_maxbin2.maxbin.017.fasta.fa	0.996449	S2_003_000G1	255.851	2844844	0.889232	0.00355103	Staphylococcus aureus	Bacteria|Firmicutes|Bacilli|Bacillales|Staphylococcaceae|Staphylococcus|Staphylococcus aureus	N4_095_000G1_bacteria_Staphylococcus_aureus	159_2.ba	bacteria	FALSE	TRUE
12132	0.991191	19848	0.93025	coReads	14.6904	0.999998	dasS2_017_023G1_concoct_6.fa	0.998495	N4_207_000G1	6.88467	2648618	0.850693	0.00150519	Enterococcus faecalis	Bacteria|Firmicutes|Bacilli|Lactobacillales|Enterococcaceae|Enterococcus|Enterococcus faecalis	S2_017_023G1_bacteria_Enterococcus_faecalis	137_1.ba	bacteria	FALSE	TRUE
12137	0.999814	13	0.999601	coReads	98.9529	1	N4_083_000G1_N4_083_000G1_scaffold_145.fasta	0.999017	N5_245_000G1	70.1972	70111	0.997418	0.000982507	Clostridium perfringens	Bacteria|Firmicutes|Clostridia|Clostridiales|Clostridiaceae|Clostridium|Clostridium perfringens	N4_083_000G1_plasmid_Clostridium_perfringens__2	277_2.pl	plasmid	FALSE	FALSE
12138	0.999459	2507	0.959848	coReads	40.8652	1	dasS2_012_017G1_concoct_5.fa	0.999308	N4_207_000G1	23.8719	4854849	0.953925	0.000691522	Enterobacter	Bacteria|Proteobacteria|Gammaproteobacteria|Enterobacterales|Enterobacteriaceae|Enterobacter|unk	S2_012_017G1_bacteria_Enterobacter	237_11.ba	bacteria	FALSE	TRUE
12139	1	0	0.99622	coReads	6.56489	0.996963	N4_154_000G1_N4_154_000G1_scaffold_419.fasta	0.99914	N5_245_000G1	3.0236	23546	0.746284	0.000860191	Staphylococcus	Bacteria|Firmicutes|Bacilli|Bacillales|Staphylococcaceae|Staphylococcus|unk	N4_154_000G1_plasmid_Staphylococcus	212_1.pl	plasmid	FALSE	TRUE
12140	0.993134	459	0.988518	coReads	385.135	1	N4_151_021G1_N4_151_021G1_scaffold_158.fasta	0.998147	N5_245_000G1	232.775	69327	0.964228	0.00185322	Klebsiella pneumoniae	Bacteria|Proteobacteria|Gammaproteobacteria|Enterobacterales|Enterobacteriaceae|Klebsiella|Klebsiella pneumoniae	N4_151_021G1_plasmid_Klebsiella_pneumoniae	89_1.pl	plasmid	TRUE	TRUE
12141	0.984055	747	0.922424	coReads	521.033	1	N4_151_017G1_N4_151_017G1_scaffold_91.fasta	0.994953	N5_245_000G1	309.603	51601	0.907889	0.00504655	Enterococcus faecalis	Bacteria|Firmicutes|Bacilli|Lactobacillales|Enterococcaceae|Enterococcus|Enterococcus faecalis	N4_151_017G1_phage_Enterococcus_faecalis	478_1.ph	phage	FALSE	FALSE
12142	0.985552	99	0.794821	coReads	17.2146	1	N4_170_016G1_N4_170_016G1_scaffold_905.fasta	0.995878	N5_245_000G1	17.7474	10503	0.652385	0.00412221	Escherichia coli	Bacteria|Proteobacteria|Gammaproteobacteria|Enterobacterales|Enterobacteriaceae|Escherichia|Escherichia coli	N4_170_016G1_phage_Escherichia_coli	899_38.ph	phage	TRUE	TRUE
12143	0.987878	142	0.826626	coReads	24.9513	1	N4_170_009G1_N4_170_009G1_scaffold_41.fasta	0.997035	N5_245_000G1	29.5328	18486	0.633669	0.00296486	Escherichia coli	Bacteria|Proteobacteria|Gammaproteobacteria|Enterobacterales|Enterobacteriaceae|Escherichia|Escherichia coli	N4_170_009G1_phage_Escherichia_coli	899_43.ph	phage	FALSE	FALSE
12144	0.975745	381	0.98508	coReads	57.2769	1	N5_224_052G1_N5_224_052G1_scaffold_383.fasta	0.99949	N5_245_000G1	18.0818	16153	0.972451	0.000510168	Klebsiella aerogenes	Bacteria|Proteobacteria|Gammaproteobacteria|Enterobacterales|Enterobacteriaceae|Klebsiella|Klebsiella aerogenes	N5_224_052G1_plasmid_Klebsiella_aerogenes	108_1.pl	plasmid	FALSE	FALSE
12145	0.990391	76	0.812435	coReads	9.43684	0.999759	N5_233_000G1_N5_233_000G1_scaffold_953.fasta	0.999159	N5_245_000G1	6.23604	10647	0.742838	0.000840612	Siphoviridae	Viruses|unk|unk|Caudovirales|Siphoviridae|unk|unk	N5_233_000G1_phage_Siphoviridae	647_1.ph	phage	FALSE	TRUE
12146	0.985416	467	0.790789	coReads	231.418	1	N5_224_045G1_N5_224_045G1_scaffold_126.fasta	0.996065	N5_245_000G1	244.807	43167	0.741817	0.00393454	Enterococcus faecalis	Bacteria|Firmicutes|Bacilli|Lactobacillales|Enterococcaceae|Enterococcus|Enterococcus faecalis	N5_224_045G1_phage_Enterococcus_faecalis	482_10.ph	phage	FALSE	TRUE
12147	0.980063	877	0.684631	coReads	506.503	1	N5_224_013G1_N5_224_013G1_scaffold_34.fasta	0.996672	N5_245_000G1	590.95	69896	0.629349	0.00332838	Enterococcus faecalis	Bacteria|Firmicutes|Bacilli|Lactobacillales|Enterococcaceae|Enterococcus|Enterococcus faecalis	N5_224_013G1_plasmid_Enterococcus_faecalis	305_1.pl	plasmid	FALSE	TRUE
12148	0.979163	608	0.984028	coReads	82.1033	1	N5_224_000G1_N5_224_000G1_scaffold_218.fasta	0.999403	N5_245_000G1	25.9653	30178	0.966896	0.000597494	Klebsiella aerogenes	Bacteria|Proteobacteria|Gammaproteobacteria|Enterobacterales|Enterobacteriaceae|Klebsiella|Klebsiella aerogenes	N5_224_000G1_plasmid_Klebsiella_aerogenes	154_0.pl	plasmid	FALSE	FALSE
12149	0.993643	623	0.981551	coReads	9.42091	0.999756	N5_216_032G1_N5_216_032G1_scaffold_86.fasta	0.99854	N5_245_000G1	3.98811	108734	0.901328	0.00145967	Enterobacteriaceae	Bacteria|Proteobacteria|Gammaproteobacteria|Enterobacterales|Enterobacteriaceae|unk|unk	N5_216_032G1_phage_Enterobacteriaceae__2	870_1.ph	phage	FALSE	FALSE
12150	0.989719	341	0.949203	coReads	77.5014	1	N5_216_032G1_N5_216_032G1_scaffold_286.fasta	0.996977	N5_245_000G1	36.8632	37010	0.896217	0.00302312	Escherichia coli	Bacteria|Proteobacteria|Gammaproteobacteria|Enterobacterales|Enterobacteriaceae|Escherichia|Escherichia coli	N5_216_032G1_phage_Escherichia_coli	885_7.ph	phage	FALSE	TRUE
12151	0.992738	72	0.595377	coReads	87.7444	1	N2_066_000G1_N2_066_000G1_scaffold_547.fasta	0.998961	N4_131_000G1	90.4815	17090	0.580105	0.00103933	Clostridium perfringens	Bacteria|Firmicutes|Clostridia|Clostridiales|Clostridiaceae|Clostridium|Clostridium perfringens	N2_066_000G1_phage_Clostridium_perfringens	377_1.ph	phage	FALSE	FALSE
12152	1	0	0.942574	coReads	10.9015	0.999934	N1_023_015G1_b023-d015_scaffold_192.fasta	0.99923	N4_131_000G1	10.5844	16038	0.526001	0.000770087	Klebsiella pneumoniae	Bacteria|Proteobacteria|Gammaproteobacteria|Enterobacterales|Enterobacteriaceae|Klebsiella|Klebsiella pneumoniae	N1_023_015G1_phage_Klebsiella_pneumoniae	889_1.ph	phage	FALSE	TRUE
12153	0.984289	143	0.827595	coReads	935.089	1	N2_060_020G1_60_011_scaffold_83.fasta	0.995053	N4_131_000G1	1200.41	11676	0.779548	0.00494662	Escherichia coli	Bacteria|Proteobacteria|Gammaproteobacteria|Enterobacterales|Enterobacteriaceae|Escherichia|Escherichia coli	N2_060_020G1_phage_Escherichia_coli	899_49.ph	phage	FALSE	FALSE
12154	0.980647	681	0.886368	coReads	227.191	1	N4_131_023G1_N4_131_023G1_scaffold_129.fasta	0.99779	N5_245_000G1	158.23	40376	0.871533	0.00220981	Clostridium	Bacteria|Firmicutes|Clostridia|Clostridiales|Clostridiaceae|Clostridium|unk	N4_131_023G1_phage_Clostridium	417_4.ph	phage	FALSE	FALSE
12155	1	0	0.542578	coReads	17.5806	1	N3_175_046G1_175_006_scaffold_219.fasta	0.999632	N4_131_000G1	18.7912	34983	0.515279	0.000368259	Clostridium	Bacteria|Firmicutes|Clostridia|Clostridiales|Clostridiaceae|Clostridium|unk	N3_175_046G1_phage_Clostridium	401_2.ph	phage	FALSE	FALSE
12157	0.993756	20761	0.86825	coReads	19.022	1	dasN2_071_000G1_maxbin2.maxbin.003.fasta.fa	0.996477	N5_272_000G1	16.2162	4462473	0.74513	0.00352282	Escherichia coli	Bacteria|Proteobacteria|Gammaproteobacteria|Enterobacterales|Enterobacteriaceae|Escherichia|Escherichia coli	N2_071_000G1_bacteria_Escherichia_coli	228_8.ba	bacteria	FALSE	TRUE
12181	0.990219	38186	0.863012	coReads	127.95	1	dasN5_235_027G1_maxbin2.maxbin.001.fasta.fa	0.998481	N5_262_000G1	86.8872	4649828	0.839603	0.00151863	Escherichia coli	Bacteria|Proteobacteria|Gammaproteobacteria|Enterobacterales|Enterobacteriaceae|Escherichia|Escherichia coli	N5_235_027G1_bacteria_Escherichia_coli	228_3.ba	bacteria	TRUE	TRUE
12182	0.991982	39823	0.90913	coReads	365.148	1	dasN5_239_080G1_concoct_14.fa	0.998142	N5_262_000G1	177.713	5531865	0.897795	0.00185836	Klebsiella variicola	Bacteria|Proteobacteria|Gammaproteobacteria|Enterobacterales|Enterobacteriaceae|Klebsiella|unk	N5_239_080G1_bacteria_Klebsiella_variicola	242_3.ba	bacteria	FALSE	TRUE
12183	0.999616	1807	0.974339	coReads	638.386	1	dasN4_125_008G1_abawaca.3.fasta.fa	0.99831	N5_262_000G1	108.144	4826094	0.973927	0.00169035	Citrobacter koseri	Bacteria|Proteobacteria|Gammaproteobacteria|Enterobacterales|Enterobacteriaceae|Citrobacter|Citrobacter koseri	N4_125_008G1_bacteria_Citrobacter_koseri	230_1.ba	bacteria	FALSE	FALSE
12184	0.995958	2670	0.890822	coReads	94.4604	1	dasS2_008_007G1_concoct_6.fa	0.997452	N5_262_000G1	58.3188	790687	0.835439	0.00254776	Escherichia coli	Bacteria|Proteobacteria|Gammaproteobacteria|Enterobacterales|Enterobacteriaceae|Escherichia|Escherichia coli	S2_008_007G1_bacteria_Escherichia_coli	228_9.ba	bacteria	TRUE	TRUE
12185	0.999651	25	0.998435	coReads	63.4327	1	N3_173_000G1_N3_173_000G1_scaffold_160.fasta	0.999502	N5_243_000G1	23.5189	72212	0.992951	0.000498354	Staphylococcus epidermidis	Bacteria|Firmicutes|Bacilli|Bacillales|Staphylococcaceae|Staphylococcus|Staphylococcus epidermidis	N3_173_000G1_plasmid_Staphylococcus_epidermidis	310_1.pl	plasmid	FALSE	TRUE
12186	0.992863	15376	0.898964	coReads	11.5671	0.999963	dasS2_017_023G1_concoct_6.fa	0.998643	N5_262_000G1	5.61271	2648618	0.813363	0.00135746	Enterococcus faecalis	Bacteria|Firmicutes|Bacilli|Lactobacillales|Enterococcaceae|Enterococcus|Enterococcus faecalis	S2_017_023G1_bacteria_Enterococcus_faecalis	137_1.ba	bacteria	FALSE	TRUE
12187	0.999779	925	0.984859	coReads	100.243	1	dasN5_265_000G1_concoct_25.fa	0.99846	N5_262_000G1	16.7401	4250119	0.982644	0.00153954	Enterococcus avium	Bacteria|Firmicutes|Bacilli|Lactobacillales|Enterococcaceae|Enterococcus|Enterococcus avium	N5_265_000G1_bacteria_Enterococcus_avium	131_1.ba	bacteria	FALSE	FALSE
12188	0.999987	15	0.949679	coReads	8.57549	0.999485	dasN5_262_026G1_maxbin2.maxbin.008.fasta.fa	0.998917	N5_262_000G1	7.81217	2108371	0.555012	0.0010826	Veillonella	Bacteria|Firmicutes|Negativicutes|Veillonellales|Veillonellaceae|Veillonella|unk	N5_262_026G1_bacteria_Veillonella	63_33.ba	bacteria	FALSE	FALSE
12189	0.999947	83	0.978641	coReads	6.93297	0.997806	dasN5_262_026G1_concoct_0.fa	0.998788	N5_262_000G1	3.97469	2399482	0.649864	0.00121202	Staphylococcus epidermidis	Bacteria|Firmicutes|Bacilli|Bacillales|Staphylococcaceae|Staphylococcus|Staphylococcus epidermidis	N5_262_026G1_bacteria_Staphylococcus_epidermidis	158_1.ba	bacteria	FALSE	TRUE
12190	0.999696	321	0.9622	coReads	9.08253	0.999671	dasN5_262_014G1_maxbin2.maxbin.005.fasta.fa	0.998633	N5_262_000G1	4.52304	1680720	0.62819	0.00136745	Streptococcus mitis	Bacteria|Firmicutes|Bacilli|Lactobacillales|Streptococcaceae|Streptococcus|Streptococcus mitis	N5_262_014G1_bacteria_Streptococcus_mitis	168_34.ba	bacteria	FALSE	FALSE
12191	0.991464	23316	0.875071	coReads	57.2374	1	dasN5_272_006G1_concoct_5.fa	0.998691	N5_262_000G1	41.0794	3329103	0.820483	0.00130872	Clostridium perfringens	Bacteria|Firmicutes|Clostridia|Clostridiales|Clostridiaceae|Clostridium|Clostridium perfringens	N5_272_006G1_bacteria_Clostridium_perfringens	111_5.ba	bacteria	FALSE	FALSE
12192	0.991701	38925	0.912338	coReads	199.596	1	dasN5_258_006G2_maxbin2.maxbin.001.fasta.fa	0.997383	N5_262_000G1	91.8925	5185627	0.904433	0.00261712	Klebsiella pneumoniae	Bacteria|Proteobacteria|Gammaproteobacteria|Enterobacterales|Enterobacteriaceae|Klebsiella|Klebsiella pneumoniae	N5_258_006G2_bacteria_Klebsiella_pneumoniae	242_2.ba	bacteria	TRUE	TRUE
12193	0.985917	296	0.554193	coReads	285.359	1	N2_035_046G1_35_023_scaffold_238.fasta	0.999008	N5_243_000G1	383.937	39701	0.529407	0.000991893	Escherichia coli	Bacteria|Proteobacteria|Gammaproteobacteria|Enterobacterales|Enterobacteriaceae|Escherichia|Escherichia coli	N2_035_046G1_phage_Escherichia_coli	891_5.ph	phage	FALSE	FALSE
12194	0.998347	59	0.90935	coReads	58.8713	1	N1_018_000G1_N1_018_000G1_scaffold_206.fasta	0.999271	N5_243_000G1	48.0807	40728	0.876449	0.000729391	Staphylococcus epidermidis	Bacteria|Firmicutes|Bacilli|Bacillales|Staphylococcaceae|Staphylococcus|Staphylococcus epidermidis	N1_018_000G1_plasmid_Staphylococcus_epidermidis	311_1.pl	plasmid	FALSE	TRUE
12195	0.991408	138	0.929015	coReads	261.839	1	N1_009_006G1_b009-d006_scaffold_295.fasta	0.995212	N5_243_000G1	381.446	20779	0.772992	0.00478844	Bacilli	Bacteria|Firmicutes|Bacilli|unk|unk|unk|unk	N1_009_006G1_plasmid_Bacilli	208_4.pl	plasmid	TRUE	TRUE
12221	0.993449	272	0.849072	coReads	783.654	1	S2_011_008G1_JBBB015C_scaffold_135.fasta	0.998276	N4_206_000G1	604.85	49666	0.835964	0.00172422	Bacteroides	Bacteria|Bacteroidetes|Bacteroidia|Bacteroidales|Bacteroidaceae|Bacteroides|unk	S2_011_008G1_phage_Bacteroides__2	113_2.ph	phage	FALSE	FALSE
12222	0.999675	1597	1	coReads	388.508	1	dasN4_140_000G1_maxbin2.maxbin.014.fasta.fa	0.999303	N4_140_000G1	44.5309	4908053	0.999992	0.000696867	Dysgonomonas	Bacteria|Bacteroidetes|Bacteroidia|Bacteroidales|Porphyromonadaceae|Dysgonomonas|unk	N4_140_000G1_bacteria_Dysgonomonas	385_0.ba	bacteria	FALSE	FALSE
12223	0.993622	23766	0.856026	coReads	25.7689	1	dasN1_003_086G1_abawaca.4.fasta.fa	0.997232	N5_272_000G1	21.6466	4773989	0.780488	0.00276837	Escherichia coli	Bacteria|Proteobacteria|Gammaproteobacteria|Enterobacterales|Enterobacteriaceae|Escherichia|Escherichia coli	N1_003_086G1_bacteria_Escherichia_coli	228_7.ba	bacteria	FALSE	TRUE
12224	0.997937	4729	0.873383	coReads	15.017	0.999998	dasN1_019_000G1_abawaca.18.fasta.fa	0.998828	N5_272_000G1	6.77444	2703349	0.847905	0.00117247	Enterococcus faecium	Bacteria|Firmicutes|Bacilli|Lactobacillales|Enterococcaceae|Enterococcus|Enterococcus faecium	N1_019_000G1_bacteria_Enterococcus_faecium	142_1.ba	bacteria	FALSE	FALSE
12225	0.994018	9423	0.822899	coReads	18.3722	1	dasN2_035_000G1_maxbin2.maxbin.006.fasta.fa	0.996396	N5_272_000G1	13.6309	2287753	0.688526	0.0036041	Escherichia coli	Bacteria|Proteobacteria|Gammaproteobacteria|Enterobacterales|Enterobacteriaceae|Escherichia|Escherichia coli	N2_035_000G1_bacteria_Escherichia_coli	228_1.ba	bacteria	FALSE	TRUE
12226	0.999842	2	0.912326	coReads	17.1294	1	S2_005_017G1_JBBB003B_scaffold_205.fasta	0.999745	N4_206_000G1	7.47843	13995	0.906324	0.000255043	unk	unk|unk|unk|unk|unk|unk|unk	S2_005_017G1_plasmid_unk	125_1.pl	plasmid	TRUE	TRUE
12227	0.999754	3	0.999837	coReads	81.0479	1	N5_278_048G1_N5_278_048G1_scaffold_263.fasta	0.999382	N4_206_000G1	16.5371	12238	0.998447	0.000617906	Enterobacter cloacae	Bacteria|Proteobacteria|Gammaproteobacteria|Enterobacterales|Enterobacteriaceae|Enterobacter|Enterobacter cloacae	N5_278_048G1_phage_Enterobacter_cloacae	938_1.ph	phage	FALSE	TRUE
12228	0.985365	124	0.695148	coReads	56.9991	1	S2_016_025G1_1625A0912_scaffold_946.fasta	0.994658	N5_272_000G1	95.0186	12675	0.668481	0.00534245	Enterobacter	Bacteria|Proteobacteria|Gammaproteobacteria|Enterobacterales|Enterobacteriaceae|Enterobacter|unk	S2_016_025G1_plasmid_Enterobacter	134_0.pl	plasmid	FALSE	TRUE
12235	0.999972	1	0.992436	coReads	5.70279	0.993497	N2_065_000G1_N2_065_000G1_scaffold_193.fasta	0.999435	N5_242_000G1	2.607	53410	0.657386	0.000564895	Enterococcus faecalis	Bacteria|Firmicutes|Bacilli|Lactobacillales|Enterococcaceae|Enterococcus|Enterococcus faecalis	N2_065_000G1_phage_Enterococcus_faecalis	583_1.ph	phage	FALSE	FALSE
12236	0.999393	9	0.838876	coReads	11.0653	0.999943	N1_009_006G1_b009-d006_scaffold_295.fasta	0.998947	N5_242_000G1	10.7116	20779	0.713413	0.0010529	Bacilli	Bacteria|Firmicutes|Bacilli|unk|unk|unk|unk	N1_009_006G1_plasmid_Bacilli	208_4.pl	plasmid	TRUE	TRUE
12237	0.99898	23	0.813076	coReads	4.91705	0.986986	N1_017_010G1_b017-d010_scaffold_256.fasta	0.998901	N5_242_000G1	4.12103	44906	0.50216	0.00109927	Phietavirus	Viruses|unk|unk|Caudovirales|Siphoviridae|Phietavirus|unk	N1_017_010G1_phage_Phietavirus	636_22.ph	phage	TRUE	TRUE
12239	0.998107	41	0.992856	coReads	9.91408	0.999842	N2_093_009G1_93_005_scaffold_63.fasta	0.997977	N5_242_000G1	5.61713	25895	0.836532	0.00202335	Staphylococcus	Bacteria|Firmicutes|Bacilli|Bacillales|Staphylococcaceae|Staphylococcus|unk	N2_093_009G1_plasmid_Staphylococcus	207_1.pl	plasmid	TRUE	TRUE
12241	0.999995	6	0.98297	coReads	9.75823	0.999819	dasN4_166_061G1_concoct_5.fa	0.999652	N4_166_000G1	5.5367	1713300	0.774414	0.000348346	Finegoldia magna	Bacteria|Firmicutes|Tissierellia|Tissierellales|Peptoniphilaceae|Finegoldia|Finegoldia magna	N4_166_061G1_bacteria_Finegoldia_magna	179_39.ba	bacteria	FALSE	FALSE
12242	0.999991	13	0.997305	coReads	6.92817	0.997796	dasN4_166_061G1_concoct_4.fa	0.999548	N4_166_000G1	2.90577	1898675	0.779427	0.000452394	Actinomyces sp. S6-Spd3	Bacteria|Actinobacteria|Actinobacteria|Actinomycetales|Actinomycetaceae|Actinomyces|Actinomyces sp. S6-Spd3	N4_166_061G1_bacteria_Actinomyces_sp._S6-Spd3	206_0.ba	bacteria	FALSE	FALSE
12243	0.999694	669	0.999992	coReads	665.05	1	dasN4_166_027G1_maxbin2.maxbin.002.fasta.fa	0.999504	N4_166_000G1	451.551	2183483	0.999928	0.000496013	Veillonella	Bacteria|Firmicutes|Negativicutes|Veillonellales|Veillonellaceae|Veillonella|unk	N4_166_027G1_bacteria_Veillonella	62_19.ba	bacteria	FALSE	FALSE
12244	0.999952	199	0.999921	coReads	36.1212	1	dasN4_166_020G1_concoct_12.fa	0.999563	N4_166_000G1	8.01811	4178884	0.999097	0.000437393	Clostridium botulinum	Bacteria|Firmicutes|Clostridia|Clostridiales|Clostridiaceae|Clostridium|Clostridium botulinum	N4_166_020G1_bacteria_Clostridium_botulinum	97_4.ba	bacteria	FALSE	FALSE
12245	0.999987	26	0.996518	coReads	15.3949	0.999999	dasN4_166_000G1_concoct_14.fa	0.999624	N4_166_000G1	5.45111	1999678	0.96881	0.000376286	Streptococcus mitis	Bacteria|Firmicutes|Bacilli|Lactobacillales|Streptococcaceae|Streptococcus|Streptococcus mitis	N4_166_000G1_bacteria_Streptococcus_mitis	168_37.ba	bacteria	FALSE	TRUE
12246	0.999969	72	0.999046	coReads	10.9061	0.999934	dasN4_166_000G1_concoct_2.fa	0.999588	N4_166_000G1	3.74229	2389500	0.966508	0.000412265	Clostridium tetani	Bacteria|Firmicutes|Clostridia|Clostridiales|Clostridiaceae|Clostridium|Clostridium tetani	N4_166_000G1_bacteria_Clostridium_tetani	112_0.ba	bacteria	FALSE	FALSE
12247	0.999966	36	0.964997	coReads	10.2443	0.999882	dasN4_166_000G1_abawaca.49.fasta.fa	0.999627	N4_166_000G1	5.43055	1510733	0.703697	0.000373189	Veillonella	Bacteria|Firmicutes|Negativicutes|Veillonellales|Veillonellaceae|Veillonella|unk	N4_166_000G1_bacteria_Veillonella	64_18.ba	bacteria	FALSE	FALSE
12248	0.999362	790	0.784121	coReads	25.1324	1	dasN4_159_053G1_concoct_9.fa	0.999354	N4_166_000G1	14.9256	1720818	0.719818	0.000645527	Klebsiella	Bacteria|Proteobacteria|Gammaproteobacteria|Enterobacterales|Enterobacteriaceae|Klebsiella|unk	N4_159_053G1_bacteria_Klebsiella	243_10.ba	bacteria	FALSE	TRUE
12250	0.997077	13752	0.881753	coReads	24.7343	1	dasN5_222_045G1_abawaca.6.fasta.fa	0.999447	N4_166_000G1	21.0472	5763374	0.816429	0.000552813	Klebsiella michiganensis	Bacteria|Proteobacteria|Gammaproteobacteria|Enterobacterales|Enterobacteriaceae|Klebsiella|Klebsiella michiganensis	N5_222_045G1_bacteria_Klebsiella_michiganensis	243_8.ba	bacteria	FALSE	TRUE
12251	1	0	0.999557	coReads	36.8457	1	N4_207_024G1_N4_207_024G1_scaffold_118.fasta	0.999383	N5_252_000G1	21.4447	42883	0.997085	0.000616845	Phietavirus	Viruses|unk|unk|Caudovirales|Siphoviridae|Phietavirus|unk	N4_207_024G1_phage_Phietavirus	636_25.ph	phage	FALSE	TRUE
12252	1	0	0.991468	coReads	32.5665	1	N4_214_000G1_N4_214_000G1_scaffold_370.fasta	0.999285	N5_252_000G1	20.6126	14650	0.932491	0.000714724	Staphylococcus	Bacteria|Firmicutes|Bacilli|Bacillales|Staphylococcaceae|Staphylococcus|unk	N4_214_000G1_phage_Staphylococcus	651_1.ph	phage	FALSE	FALSE
12253	0.992582	1694	0.934272	coReads	7.94686	0.999104	N5_215_000G1_N5_215_000G1_scaffold_12.fasta	0.998548	N5_252_000G1	5.38184	320487	0.712572	0.0014523	Pseudomonas aeruginosa	Bacteria|Proteobacteria|Gammaproteobacteria|Pseudomonadales|Pseudomonadaceae|Pseudomonas|Pseudomonas aeruginosa	N5_215_000G1_plasmid_Pseudomonas_aeruginosa	48_1.pl	plasmid	FALSE	TRUE
12254	0.990425	149	0.992899	coReads	21.1028	1	N5_215_020G1_N5_215_020G1_scaffold_428.fasta	0.998256	N5_252_000G1	7.7386	15913	0.977943	0.00174415	Pseudomonas aeruginosa	Bacteria|Proteobacteria|Gammaproteobacteria|Pseudomonadales|Pseudomonadaceae|Pseudomonas|Pseudomonas aeruginosa	N5_215_020G1_phage_Pseudomonas_aeruginosa__2	712_1.ph	phage	FALSE	TRUE
12255	0.994837	210	0.734409	coReads	5.97897	0.994905	N5_222_000G1_N5_222_000G1_scaffold_115.fasta	0.999102	N5_252_000G1	5.22976	69720	0.583391	0.000897508	Clostridium sp. 7_2_43FAA	Bacteria|Firmicutes|Clostridia|Clostridiales|Clostridiaceae|Clostridium|Clostridium sp. 7_2_43FAA	N5_222_000G1_phage_Clostridium_sp._7_2_43FAA	405_4.ph	phage	FALSE	FALSE
12256	0.996141	93	0.685547	coReads	9.27391	0.999722	N5_224_045G1_N5_224_045G1_scaffold_126.fasta	0.998858	N5_252_000G1	9.31323	43167	0.558251	0.00114196	Enterococcus faecalis	Bacteria|Firmicutes|Bacilli|Lactobacillales|Enterococcaceae|Enterococcus|Enterococcus faecalis	N5_224_045G1_phage_Enterococcus_faecalis	482_10.ph	phage	FALSE	TRUE
12258	0.987692	1039	0.763374	coReads	68.2615	1	N5_241_068G1_N5_241_068G1_scaffold_36.fasta	0.998352	N5_252_000G1	49.5467	113356	0.744698	0.00164808	Enterobacteriaceae	Bacteria|Proteobacteria|Gammaproteobacteria|Enterobacterales|Enterobacteriaceae|unk|unk	N5_241_068G1_phage_Enterobacteriaceae	921_1.ph	phage	FALSE	TRUE
12259	0.999865	4	1	coReads	93.5844	1	N5_255_000G1_N5_255_000G1_scaffold_257.fasta	0.999005	N5_252_000G1	27.5286	29572	0.999932	0.000994755	Staphylococcus epidermidis	Bacteria|Firmicutes|Bacilli|Bacillales|Staphylococcaceae|Staphylococcus|Staphylococcus epidermidis	N5_255_000G1_plasmid_Staphylococcus_epidermidis	53_1.pl	plasmid	FALSE	TRUE
12260	0.999595	17	0.999976	coReads	54.2664	1	N5_253_000G1_N5_253_000G1_scaffold_217.fasta	0.998637	N5_252_000G1	22.7544	42016	0.999476	0.00136343	Clostridium	Bacteria|Firmicutes|Clostridia|Clostridiales|Clostridiaceae|Clostridium|unk	N5_253_000G1_phage_Clostridium	406_2.ph	phage	FALSE	FALSE
12261	0.999742	10	0.999282	coReads	95.3158	1	N5_244_051G1_N5_244_051G1_scaffold_178.fasta	0.999137	N5_252_000G1	69.5943	38974	0.995305	0.000863194	Staphylococcus epidermidis	Bacteria|Firmicutes|Bacilli|Bacillales|Staphylococcaceae|Staphylococcus|Staphylococcus epidermidis	N5_244_051G1_plasmid_Staphylococcus_epidermidis	177_1.pl	plasmid	FALSE	TRUE
12262	1	0	1	coReads	893.051	1	N5_245_000G1_N5_245_000G1_scaffold_1364.fasta	0.998737	N5_252_000G1	242.423	10456	0.999617	0.00126315	Clostridium perfringens	Bacteria|Firmicutes|Clostridia|Clostridiales|Clostridiaceae|Clostridium|Clostridium perfringens	N5_245_000G1_plasmid_Clostridium_perfringens	291_1.pl	plasmid	FALSE	FALSE
12263	0.998377	40	0.999474	coReads	21.003	1	N5_252_000G1_N5_252_000G1_scaffold_363.fasta	0.997536	N5_252_000G1	6.12738	24711	0.997612	0.00246406	Pseudomonas aeruginosa	Bacteria|Proteobacteria|Gammaproteobacteria|Pseudomonadales|Pseudomonadaceae|Pseudomonas|Pseudomonas aeruginosa	N5_252_000G1_phage_Pseudomonas_aeruginosa	740_1.ph	phage	FALSE	TRUE
12264	0.99992	1	0.994928	coReads	7.60797	0.998791	N5_252_000G1_N5_252_000G1_scaffold_505.fasta	0.998887	N5_252_000G1	3.01391	14787	0.84669	0.00111326	Gardnerella vaginalis	Bacteria|Actinobacteria|Actinobacteria|Bifidobacteriales|Bifidobacteriaceae|Gardnerella|Gardnerella vaginalis	N5_252_000G1_phage_Gardnerella_vaginalis	1303_0.ph	phage	FALSE	TRUE
12265	0.99972	15	0.997853	coReads	8.71148	0.999544	N5_253_000G1_N5_253_000G1_scaffold_161.fasta	0.998462	N5_252_000G1	3.64805	60073	0.892414	0.00153817	Chivirus	Viruses|unk|unk|Caudovirales|Siphoviridae|Chivirus|unk	N5_253_000G1_phage_Chivirus	137_1.ph	phage	FALSE	TRUE
12266	0.991279	15628	0.748386	coReads	90.7275	1	dasN2_039_013G1_abawaca.35.fasta.fa	0.998851	N4_166_000G1	67.7542	2587944	0.692455	0.00114862	Propionibacterium	Bacteria|Actinobacteria|Actinobacteria|Propionibacteriales|Propionibacteriaceae|Propionibacterium|unk	N2_039_013G1_bacteria_Propionibacterium	377_2.ba	bacteria	FALSE	TRUE
12267	0.988452	47869	0.859791	coReads	283.681	1	dasN2_039_000G1_abawaca.5.fasta.fa	0.998005	N4_166_000G1	155.999	4892909	0.847194	0.0019951	Citrobacter freundii	Bacteria|Proteobacteria|Gammaproteobacteria|Enterobacterales|Enterobacteriaceae|Citrobacter|Citrobacter freundii	N2_039_000G1_bacteria_Citrobacter_freundii	231_5.ba	bacteria	FALSE	TRUE
12268	0.988723	50499	0.868131	coReads	487.36	1	dasN2_038_039G1_maxbin2.maxbin.001.fasta.fa	0.998802	N4_166_000G1	309.592	5211861	0.859204	0.00119757	Citrobacter freundii	Bacteria|Proteobacteria|Gammaproteobacteria|Enterobacterales|Enterobacteriaceae|Citrobacter|Citrobacter freundii	N2_038_039G1_bacteria_Citrobacter_freundii	231_2.ba	bacteria	FALSE	TRUE
12269	0.989145	40720	0.928036	coReads	341.021	1	dasN2_039_044G1_concoct_2.fa	0.998588	N4_166_000G1	160.524	4096393	0.915742	0.00141222	Citrobacter freundii	Bacteria|Proteobacteria|Gammaproteobacteria|Enterobacterales|Enterobacteriaceae|Citrobacter|Citrobacter freundii	N2_039_044G1_bacteria_Citrobacter_freundii	231_4.ba	bacteria	FALSE	TRUE
12270	0.988886	68432	0.912169	coReads	204.029	1	dasN4_082_006G1_maxbin2.maxbin.001.fasta.fa	0.998205	N4_166_000G1	74.3198	6781607	0.907955	0.00179518	Pseudomonas aeruginosa	Bacteria|Proteobacteria|Gammaproteobacteria|Pseudomonadales|Pseudomonadaceae|Pseudomonas|Pseudomonas aeruginosa	N4_082_006G1_bacteria_Pseudomonas_aeruginosa	259_1.ba	bacteria	FALSE	TRUE
12271	0.994089	604	0.846631	coReads	347.593	1	S2_010_024G1_1024A0625_scaffold_73.fasta	0.99891	N4_166_000G1	241.814	122098	0.836885	0.0010897	Clostridium	Bacteria|Firmicutes|Clostridia|Clostridiales|Clostridiaceae|Clostridium|unk	S2_010_024G1_plasmid_Clostridium	193_0.pl	plasmid	FALSE	FALSE
12272	0.996244	47	0.999447	coReads	176.072	1	S2_009_028G1_JBBB005K_scaffold_249.fasta	0.998905	N4_166_000G1	387.798	12647	0.989326	0.00109468	Salmonella enterica	Bacteria|Proteobacteria|Gammaproteobacteria|Enterobacterales|Enterobacteriaceae|Salmonella|Salmonella enterica	S2_009_028G1_phage_Salmonella_enterica	965_4.ph	phage	FALSE	TRUE
12273	0.999191	22	0.999817	coReads	107.788	1	S2_009_027G1_JBBB005J_scaffold_94.fasta	0.999293	N4_166_000G1	248.578	27263	0.997983	0.000706564	Enterobacter	Bacteria|Proteobacteria|Gammaproteobacteria|Enterobacterales|Enterobacteriaceae|Enterobacter|unk	S2_009_027G1_phage_Enterobacter	876_1.ph	phage	FALSE	TRUE
12274	0.986271	468	0.999385	coReads	131.752	1	S2_009_025G1_JBBB005H_scaffold_70.fasta	0.995283	N4_166_000G1	256.974	34142	0.998418	0.00471661	Enterobacteriaceae	Bacteria|Proteobacteria|Gammaproteobacteria|Enterobacterales|Enterobacteriaceae|unk|unk	S2_009_025G1_phage_Enterobacteriaceae	980_26.ph	phage	FALSE	TRUE
12275	0.999231	31	0.999976	coReads	22.0602	1	S2_009_014G1_JBBB004I_scaffold_69.fasta	0.999139	N4_166_000G1	11.1396	41215	0.977945	0.000860755	Escherichia coli	Bacteria|Proteobacteria|Gammaproteobacteria|Enterobacterales|Enterobacteriaceae|Escherichia|Escherichia coli	S2_009_014G1_phage_Escherichia_coli	980_279.ph	phage	FALSE	TRUE
12276	0.994925	86	1	coReads	199.735	1	S2_009_013G1_JBBB004H_scaffold_208.fasta	0.998093	N4_166_000G1	355.059	16968	0.998703	0.001907	Enterobacteriaceae	Bacteria|Proteobacteria|Gammaproteobacteria|Enterobacterales|Enterobacteriaceae|unk|unk	S2_009_013G1_phage_Enterobacteriaceae	927_1.ph	phage	FALSE	TRUE
12277	0.999867	4	1	coReads	31.0299	1	S2_009_013G1_JBBB004H_scaffold_109.fasta	0.999358	N4_166_000G1	7.15026	30274	0.997027	0.000642174	Enterobacteriaceae	Bacteria|Proteobacteria|Gammaproteobacteria|Enterobacterales|Enterobacteriaceae|unk|unk	S2_009_013G1_phage_Enterobacteriaceae__2	818_1.ph	phage	FALSE	TRUE
12278	1	0	1	coReads	44.3746	1	S2_006_000G1_S2_006_000G1_scaffold_709.fasta	0.999505	N4_166_000G1	11.9491	14567	0.997185	0.00049513	Klebsiella	Bacteria|Proteobacteria|Gammaproteobacteria|Enterobacterales|Enterobacteriaceae|Klebsiella|unk	S2_006_000G1_phage_Klebsiella	980_388.ph	phage	FALSE	TRUE
12279	0.993921	79	0.999616	coReads	250.892	1	S2_009_011G1_JBBB004F_scaffold_269.fasta	0.998338	N4_166_000G1	337.317	13037	0.996855	0.00166155	Enterobacter sp. DC4	Bacteria|Proteobacteria|Gammaproteobacteria|Enterobacterales|Enterobacteriaceae|Enterobacter|Enterobacter sp. DC4	S2_009_011G1_phage_Enterobacter_sp._DC4	876_3.ph	phage	FALSE	TRUE
12280	0.99994	1	0.997858	coReads	228.773	1	S2_008_021G1_JBBB014I_scaffold_315.fasta	0.999426	N4_166_000G1	70.8622	16806	0.995478	0.000574301	Enterobacteriaceae	Bacteria|Proteobacteria|Gammaproteobacteria|Enterobacterales|Enterobacteriaceae|unk|unk	S2_008_021G1_phage_Enterobacteriaceae	711_1.ph	phage	TRUE	TRUE
12281	0.999803	4	1	coReads	189.413	1	S2_008_020G1_JBBB014H_scaffold_406.fasta	0.999387	N4_166_000G1	63.6202	20312	1	0.000612774	Klebsiella pneumoniae	Bacteria|Proteobacteria|Gammaproteobacteria|Enterobacterales|Enterobacteriaceae|Yersinia|Klebsiella pneumoniae	S2_008_020G1_phage_Klebsiella_pneumoniae__2	980_185.ph	phage	FALSE	TRUE
12282	0.999728	6	1	coReads	215.446	1	S2_008_020G1_JBBB014H_scaffold_384.fasta	0.999441	N4_166_000G1	48.1555	22078	0.999955	0.000558552	Klebsiella pneumoniae	Bacteria|Proteobacteria|Gammaproteobacteria|Enterobacterales|Enterobacteriaceae|Klebsiella|Klebsiella pneumoniae	S2_008_020G1_phage_Klebsiella_pneumoniae__3	980_252.ph	phage	FALSE	TRUE
12283	0.999492	6	1	coReads	208.653	1	S2_008_000G1_S2_008_000G1_scaffold_1030.fasta	0.999115	N4_166_000G1	30.2132	11817	1	0.000885139	Enterobacteriaceae	Bacteria|Proteobacteria|Gammaproteobacteria|Enterobacterales|Enterobacteriaceae|unk|unk	S2_008_000G1_phage_Enterobacteriaceae__2	913_13.ph	phage	FALSE	TRUE
12284	0.999307	9	0.999541	coReads	401.104	1	S2_006_022G1_JBBB013F_myIDBA_UD_scaffold_657.fasta	0.999191	N4_166_000G1	61.5479	13075	0.993193	0.000809137	Klebsiella	Bacteria|Proteobacteria|Gammaproteobacteria|Enterobacterales|Enterobacteriaceae|Klebsiella|unk	S2_006_022G1_phage_Klebsiella	709_1.ph	phage	TRUE	TRUE
12285	0.996118	39	0.963248	coReads	21.1799	1	S2_016_024G1_1624A0911_scaffold_672.fasta	0.999564	N4_166_000G1	15.1422	11809	0.850792	0.000436488	Klebsiella michiganensis	Bacteria|Proteobacteria|Gammaproteobacteria|Enterobacterales|Enterobacteriaceae|Klebsiella|Klebsiella michiganensis	S2_016_024G1_plasmid_Klebsiella_michiganensis	111_1.pl	plasmid	FALSE	TRUE
12286	0.999978	1	0.9587	coReads	6.31244	0.996204	S2_011_022G1_JBBB016E_scaffold_99.fasta	0.999504	N5_258_000G1	3.14634	63826	0.719816	0.000496479	Clostridium perfringens	Bacteria|Firmicutes|Clostridia|Clostridiales|Clostridiaceae|Clostridium|Clostridium perfringens	S2_011_022G1_plasmid_Clostridium_perfringens	291_4.pl	plasmid	FALSE	FALSE
12287	0.976872	97115	0.867793	coReads	13.4772	0.999993	dasN1_011_037G1_concoct_14.fa	0.999106	N5_258_000G1	9.94758	5203306	0.807005	0.000893914	Klebsiella aerogenes	Bacteria|Proteobacteria|Gammaproteobacteria|Enterobacterales|Enterobacteriaceae|Klebsiella|[Enterobacter] aerogenes	N1_011_037G1_bacteria_Klebsiella_aerogenes	241_1.ba	bacteria	FALSE	FALSE
12288	0.990358	224	0.997451	coReads	51.6984	1	N2_093_009G1_93_005_scaffold_63.fasta	0.994853	N5_252_000G1	185.381	25895	0.897123	0.00514655	Staphylococcus	Bacteria|Firmicutes|Bacilli|Bacillales|Staphylococcaceae|Staphylococcus|unk	N2_093_009G1_plasmid_Staphylococcus	207_1.pl	plasmid	TRUE	TRUE
12289	0.998891	80	0.999848	coReads	134.691	1	N3_173_000G1_N3_173_000G1_scaffold_160.fasta	0.998937	N5_252_000G1	52.2596	72212	0.999155	0.00106345	Staphylococcus epidermidis	Bacteria|Firmicutes|Bacilli|Bacillales|Staphylococcaceae|Staphylococcus|Staphylococcus epidermidis	N3_173_000G1_plasmid_Staphylococcus_epidermidis	310_1.pl	plasmid	FALSE	TRUE
12290	0.990889	20739	0.91124	coReads	20.5305	1	dasS2_017_023G1_concoct_6.fa	0.999268	N4_166_000G1	8.9461	2648618	0.859401	0.000731696	Enterococcus faecalis	Bacteria|Firmicutes|Bacilli|Lactobacillales|Enterococcaceae|Enterococcus|Enterococcus faecalis	S2_017_023G1_bacteria_Enterococcus_faecalis	137_1.ba	bacteria	FALSE	TRUE
12291	0.995481	13048	0.697044	coReads	22.4664	1	dasS2_016_008G1_abawaca.23.fasta.fa	0.999184	N4_166_000G1	25.4535	5382061	0.53646	0.00081556	Klebsiella oxytoca	Bacteria|Proteobacteria|Gammaproteobacteria|Enterobacterales|Enterobacteriaceae|Klebsiella|Klebsiella oxytoca	S2_016_008G1_bacteria_Klebsiella_oxytoca	243_4.ba	bacteria	FALSE	FALSE
12292	0.995563	8307	0.767531	coReads	25.9528	1	dasS2_010_017G1_abawaca.28.fasta.fa	0.998997	N4_166_000G1	31.702	3038478	0.616233	0.00100342	Klebsiella oxytoca	Bacteria|Proteobacteria|Gammaproteobacteria|Enterobacterales|Enterobacteriaceae|Klebsiella|Klebsiella oxytoca	S2_010_017G1_bacteria_Klebsiella_oxytoca	243_5.ba	bacteria	FALSE	FALSE
12293	0.99441	24973	0.983507	coReads	59.7107	1	dasN5_218_008G1_concoct_11.fa	0.996807	N4_104_000G1	98.0205	4825294	0.925777	0.00319256	Enterobacter cloacae	Bacteria|Proteobacteria|Gammaproteobacteria|Enterobacterales|Enterobacteriaceae|Enterobacter|Enterobacter cloacae	N5_218_008G1_bacteria_Enterobacter_cloacae	235_4.ba	bacteria	FALSE	TRUE
12294	0.993264	15991	0.869187	coReads	10.9043	0.999934	dasN5_218_043G1_abawaca.16.fasta.fa	0.999506	N4_104_000G1	5.97627	3032267	0.782931	0.000493733	Intestinibacter bartlettii	Bacteria|Firmicutes|Clostridia|Clostridiales|Peptostreptococcaceae|Intestinibacter|Intestinibacter bartlettii	N5_218_043G1_bacteria_Intestinibacter_bartlettii	120_1.ba	bacteria	FALSE	FALSE
12295	0.996755	16445	0.902633	coReads	126.782	1	dasN5_222_045G1_abawaca.6.fasta.fa	0.999366	N4_104_000G1	84.5587	5763374	0.879407	0.000634454	Klebsiella michiganensis	Bacteria|Proteobacteria|Gammaproteobacteria|Enterobacterales|Enterobacteriaceae|Klebsiella|Klebsiella michiganensis	N5_222_045G1_bacteria_Klebsiella_michiganensis	243_8.ba	bacteria	FALSE	TRUE
12296	0.989963	49253	0.949094	coReads	265.492	1	dasN4_213_006G1_concoct_0.fa	0.997387	N4_104_000G1	108.993	5211421	0.94165	0.0026129	Klebsiella quasipneumoniae	Bacteria|Proteobacteria|Gammaproteobacteria|Enterobacterales|Enterobacteriaceae|Klebsiella|Klebsiella pneumoniae	N4_213_006G1_bacteria_Klebsiella_quasipneumoniae	242_1.ba	bacteria	FALSE	FALSE
12297	0.999747	544	0.998251	coReads	16.7137	1	dasN5_226_045G1_concoct_14.fa	0.999071	N4_104_000G1	5.41018	2180216	0.988178	0.000929411	Collinsella	Bacteria|Actinobacteria|Coriobacteriia|Coriobacteriales|Coriobacteriaceae|Collinsella|unk	N5_226_045G1_bacteria_Collinsella	338_1.ba	bacteria	FALSE	FALSE
12298	0.988785	23897	0.910141	coReads	54.7508	1	dasN5_255_063G1_maxbin2.maxbin.005.fasta.fa	0.997525	N4_166_000G1	64.7096	2604873	0.81804	0.00247514	Propionibacterium sp. HGH0353	Bacteria|Actinobacteria|Actinobacteria|Propionibacteriales|Propionibacteriaceae|Propionibacterium|Propionibacterium sp. HGH0353	N5_255_063G1_bacteria_Propionibacterium_sp._HGH0353	377_1.ba	bacteria	FALSE	TRUE
12299	0.99532	17196	0.743168	coReads	33.7432	1	dasN5_255_063G1_maxbin2.maxbin.002.fasta.fa	0.999103	N4_166_000G1	43.0827	6042469	0.608124	0.000896634	Klebsiella oxytoca	Bacteria|Proteobacteria|Gammaproteobacteria|Enterobacterales|Enterobacteriaceae|Klebsiella|Klebsiella oxytoca	N5_255_063G1_bacteria_Klebsiella_oxytoca	243_6.ba	bacteria	FALSE	FALSE
12300	0.993314	26877	0.847741	coReads	70.8882	1	dasN5_252_000G1_maxbin2.maxbin.009.fasta.fa	0.999266	N4_166_000G1	23.8821	4775221	0.841828	0.000734097	Clostridium butyricum	Bacteria|Firmicutes|Clostridia|Clostridiales|Clostridiaceae|Clostridium|Clostridium butyricum	N5_252_000G1_bacteria_Clostridium_butyricum	109_1.ba	bacteria	FALSE	FALSE
12301	0.995829	21465	0.902448	coReads	109.006	1	dasN5_256_000G1_concoct_26.fa	0.99935	N4_166_000G1	78.8831	5869039	0.876912	0.000649988	Klebsiella oxytoca	Bacteria|Proteobacteria|Gammaproteobacteria|Enterobacterales|Enterobacteriaceae|Klebsiella|Klebsiella oxytoca	N5_256_000G1_bacteria_Klebsiella_oxytoca	243_3.ba	bacteria	FALSE	FALSE
12302	0.993515	29925	0.89469	coReads	204.402	1	dasN5_258_006G2_maxbin2.maxbin.001.fasta.fa	0.999349	N4_166_000G1	85.9339	5185627	0.889827	0.00065087	Klebsiella pneumoniae	Bacteria|Proteobacteria|Gammaproteobacteria|Enterobacterales|Enterobacteriaceae|Klebsiella|Klebsiella pneumoniae	N5_258_006G2_bacteria_Klebsiella_pneumoniae	242_2.ba	bacteria	TRUE	TRUE
12303	0.996831	10139	0.908468	coReads	598.616	1	dasS2_004_020G1_maxbin2.maxbin.010.fasta.fa	0.999382	N4_166_000G1	205.164	3538438	0.904053	0.000617553	Clostridium	Bacteria|Firmicutes|Clostridia|Clostridiales|Clostridiaceae|Clostridium|unk	S2_004_020G1_bacteria_Clostridium	102_1.ba	bacteria	FALSE	FALSE
12304	0.988197	29843	0.879297	coReads	13.8359	0.999995	dasS2_004_012G1_abawaca.37.fasta.fa	0.999535	N4_166_000G1	6.27383	3059619	0.826356	0.000465151	Paeniclostridium sordellii	Bacteria|Firmicutes|Clostridia|Clostridiales|Peptostreptococcaceae|Paeniclostridium|Paeniclostridium sordellii	S2_004_012G1_bacteria_Paeniclostridium_sordellii	127_1.ba	bacteria	FALSE	FALSE
12305	0.997041	12531	0.802694	coReads	20.9275	1	dasN5_278_063G1_concoct_8.fa	0.998891	N4_166_000G1	16.6418	6030461	0.702291	0.00110865	Klebsiella michiganensis	Bacteria|Proteobacteria|Gammaproteobacteria|Enterobacterales|Enterobacteriaceae|Klebsiella|Klebsiella michiganensis	N5_278_063G1_bacteria_Klebsiella_michiganensis	243_9.ba	bacteria	FALSE	TRUE
12306	0.9992	10	1	coReads	4402.09	1	N4_188_000G1_N4_188_000G1_scaffold_687.fasta	0.99826	N5_252_000G1	1179.67	12505	1	0.00173999	Clostridium butyricum	Bacteria|Firmicutes|Clostridia|Clostridiales|Clostridiaceae|Clostridium|Clostridium butyricum	N4_188_000G1_plasmid_Clostridium_butyricum	276_1.pl	plasmid	FALSE	FALSE
12307	0.976184	100873	0.827067	coReads	167.061	1	dasN4_097_012G1_concoct_17.fa	0.992638	N4_104_000G1	83.3585	5233474	0.809299	0.00736156	Bacteroides	Bacteria|Bacteroidetes|Bacteroidia|Bacteroidales|Bacteroidaceae|Bacteroides|unk	N4_097_012G1_bacteria_Bacteroides	21_1.ba	bacteria	FALSE	FALSE
12308	0.99311	132	0.655601	coReads	187.324	1	N3_173_021G1_173_002_scaffold_285.fasta	0.996375	N5_252_000G1	254.81	30877	0.620462	0.00362476	Clostridium butyricum	Bacteria|Firmicutes|Clostridia|Clostridiales|Clostridiaceae|Clostridium|Clostridium butyricum	N3_173_021G1_phage_Clostridium_butyricum	434_1.ph	phage	FALSE	FALSE
12309	0.999827	2	0.618993	coReads	46.6493	1	N3_178_014G2_178_006_scaffold_222.fasta	0.998475	N5_252_000G1	40.5496	19144	0.602643	0.00152521	Klebsiella	Bacteria|Proteobacteria|Gammaproteobacteria|Enterobacterales|Enterobacteriaceae|Klebsiella|unk	N3_178_014G2_phage_Klebsiella	980_381.ph	phage	FALSE	FALSE
12310	0.999957	3	0.990372	coReads	103.691	1	N4_083_000G1_N4_083_000G1_scaffold_145.fasta	0.998843	N5_252_000G1	31.572	70111	0.988119	0.00115741	Clostridium perfringens	Bacteria|Firmicutes|Clostridia|Clostridiales|Clostridiaceae|Clostridium|Clostridium perfringens	N4_083_000G1_plasmid_Clostridium_perfringens__2	277_2.pl	plasmid	FALSE	FALSE
12311	0.998213	42	0.999915	coReads	174.372	1	N4_154_000G1_N4_154_000G1_scaffold_419.fasta	0.998586	N5_252_000G1	219.172	23546	0.998004	0.00141356	Staphylococcus	Bacteria|Firmicutes|Bacilli|Bacillales|Staphylococcaceae|Staphylococcus|unk	N4_154_000G1_plasmid_Staphylococcus	212_1.pl	plasmid	FALSE	TRUE
12312	0.99445	89	0.975845	coReads	35.4296	1	N4_170_016G1_N4_170_016G1_scaffold_189.fasta	0.998116	N5_252_000G1	11.7041	16560	0.968418	0.00188426	Bifidobacterium	Bacteria|Actinobacteria|Actinobacteria|Bifidobacteriales|Bifidobacteriaceae|Bifidobacterium|unk	N4_170_016G1_phage_Bifidobacterium	668_1.ph	phage	FALSE	FALSE
12313	0.998567	16	0.993281	coReads	78.7842	1	N4_131_000G1_N4_131_000G1_scaffold_942.fasta	0.998219	N5_252_000G1	120.92	11906	0.938098	0.00178143	Streptococcus parasanguinis	Bacteria|Firmicutes|Bacilli|Lactobacillales|Streptococcaceae|Streptococcus|Streptococcus parasanguinis	N4_131_000G1_plasmid_Streptococcus_parasanguinis	314_1.pl	plasmid	TRUE	TRUE
12314	0.999054	1266	0.824744	coReads	107.328	1	dasN4_159_053G1_concoct_9.fa	0.999177	N4_104_000G1	57.7995	1720818	0.777825	0.000822764	Klebsiella	Bacteria|Proteobacteria|Gammaproteobacteria|Enterobacterales|Enterobacteriaceae|Klebsiella|unk	N4_159_053G1_bacteria_Klebsiella	243_10.ba	bacteria	FALSE	TRUE
12315	0.999966	196	0.992653	coReads	6.11169	0.995468	dasN4_160_000G1_concoct_37.fa	0.999435	N4_104_000G1	2.93612	8449419	0.682248	0.000564876	Bradyrhizobium sp. BTAi1	Bacteria|Proteobacteria|Alphaproteobacteria|Rhizobiales|Bradyrhizobiaceae|Bradyrhizobium|Bradyrhizobium sp. BTAi1	N4_160_000G1_bacteria_Bradyrhizobium_sp._BTAi1	286_1.ba	bacteria	TRUE	FALSE
12316	0.999428	846	0.731158	coReads	53.9047	1	dasN4_142_000G1_maxbin2.maxbin.008.fasta.fa	0.99938	N4_104_000G1	62.2027	2215716	0.667581	0.000620287	Veillonella	Bacteria|Firmicutes|Negativicutes|Veillonellales|Veillonellaceae|Veillonella|unk	N4_142_000G1_bacteria_Veillonella	63_40.ba	bacteria	FALSE	FALSE
12317	0.998949	1139	0.634129	coReads	28.8651	1	dasN4_179_018G1_concoct_3.fa	0.999355	N4_104_000G1	45.9484	2154067	0.503213	0.000644744	Veillonella parvula	Bacteria|Firmicutes|Negativicutes|Veillonellales|Veillonellaceae|Veillonella|Veillonella parvula	N4_179_018G1_bacteria_Veillonella_parvula	63_39.ba	bacteria	FALSE	FALSE
12318	0.999787	252	0.982789	coReads	4.85895	0.986301	dasN4_104_027G1_concoct_9.fa	0.999241	N4_104_000G1	2.5387	2370482	0.500151	0.000759321	Sutterella wadsworthensis	Bacteria|Proteobacteria|Betaproteobacteria|Burkholderiales|Sutterellaceae|Sutterella|Sutterella wadsworthensis	N4_104_027G1_bacteria_Sutterella_wadsworthensis	382_0.ba	bacteria	FALSE	FALSE
12319	0.999547	1973	0.999317	coReads	23.9935	1	dasN4_104_027G1_maxbin2.maxbin.024.fasta.fa	0.999112	N4_104_000G1	7.63563	4391064	0.992062	0.000888477	Bacteroides	Bacteria|Bacteroidetes|Bacteroidia|Bacteroidales|Bacteroidaceae|Bacteroides|unk	N4_104_027G1_bacteria_Bacteroides	24_0.ba	bacteria	FALSE	FALSE
12320	0.999831	493	0.999999	coReads	165.71	1	dasN4_104_027G1_concoct_39.fa	0.999271	N4_104_000G1	34.8995	2912684	0.999653	0.000729453	Lachnospiraceae	Bacteria|Firmicutes|Clostridia|Clostridiales|Lachnospiraceae|unk|unk	N4_104_027G1_bacteria_Lachnospiraceae	50_2.ba	bacteria	FALSE	FALSE
12321	0.999047	1801	0.996489	coReads	33.6821	1	dasN4_104_027G1_concoct_32.fa	0.998875	N4_104_000G1	16.9562	1959655	0.963921	0.00112536	Veillonella	Bacteria|Firmicutes|Negativicutes|Veillonellales|Veillonellaceae|Veillonella|unk	N4_104_027G1_bacteria_Veillonella	62_8.ba	bacteria	FALSE	FALSE
12322	0.999523	1631	0.998741	coReads	15.0416	0.999998	dasN4_104_027G1_concoct_0.fa	0.999078	N4_104_000G1	5.78982	3493086	0.978362	0.000921603	Prevotella	Bacteria|Bacteroidetes|Bacteroidia|Bacteroidales|Prevotellaceae|Prevotella|unk	N4_104_027G1_bacteria_Prevotella	14_0.ba	bacteria	FALSE	TRUE
12323	0.999375	1694	0.999946	coReads	304.232	1	dasN4_104_000G1_concoct_52.fa	0.9991	N4_104_000G1	47.4734	2710631	0.999749	0.000899719	Ruminococcus lactaris	Bacteria|Firmicutes|Clostridia|Clostridiales|Ruminococcaceae|Ruminococcus|Ruminococcus lactaris	N4_104_000G1_bacteria_Ruminococcus_lactaris	55_0.ba	bacteria	FALSE	FALSE
12324	0.997041	11402	0.995382	coReads	377.667	1	dasN4_104_027G1_abawaca.8.fasta.fa	0.99761	N4_104_000G1	171.466	3937465	0.978658	0.00239036	Enterobacter cloacae	Bacteria|Proteobacteria|Gammaproteobacteria|Enterobacterales|Enterobacteriaceae|Enterobacter|Enterobacter cloacae	N4_104_027G1_bacteria_Enterobacter_cloacae	235_7.ba	bacteria	FALSE	FALSE
12325	0.999958	115	0.992316	coReads	6.83506	0.997607	dasN4_104_027G1_concoct_18.fa	0.999461	N4_104_000G1	3.6421	3831391	0.708143	0.00053937	Parabacteroides	Bacteria|Bacteroidetes|Bacteroidia|Bacteroidales|Porphyromonadaceae|Parabacteroides|unk	N4_104_027G1_bacteria_Parabacteroides	20_2.ba	bacteria	FALSE	FALSE
12326	0.998594	1534	0.795191	coReads	9.11114	0.999679	dasN4_128_007G1_concoct_6.fa	0.99932	N4_104_000G1	6.09147	1975583	0.552228	0.000680477	Staphylococcus epidermidis	Bacteria|Firmicutes|Bacilli|Bacillales|Staphylococcaceae|Staphylococcus|Staphylococcus epidermidis	N4_128_007G1_bacteria_Staphylococcus_epidermidis	158_2.ba	bacteria	FALSE	TRUE
12361	1	0	0.999353	coReads	90.6402	1	N5_216_039G1_N5_216_039G1_scaffold_117.fasta	0.999038	S2_012_000G1	31.9288	29387	0.996325	0.000961533	Enterobacteriaceae	Bacteria|Proteobacteria|Gammaproteobacteria|Enterobacterales|Enterobacteriaceae|unk|unk	N5_216_039G1_phage_Enterobacteriaceae	980_19.ph	phage	FALSE	FALSE
12362	0.998249	18	0.999708	coReads	104.034	1	N5_216_000G1_N5_216_000G1_scaffold_2015.fasta	0.998179	S2_012_000G1	25.7456	10290	0.998834	0.00182086	Enterobacter cloacae	Bacteria|Proteobacteria|Gammaproteobacteria|Enterobacterales|Enterobacteriaceae|Enterobacter|Enterobacter cloacae	N5_216_000G1_phage_Enterobacter_cloacae	980_9.ph	phage	FALSE	FALSE
12363	0.982642	192	0.588689	coReads	123.441	1	N5_222_045G1_N5_222_045G1_scaffold_218.fasta	0.99389	S2_012_000G1	215.407	19963	0.554075	0.00611003	Clostridium perfringens	Bacteria|Firmicutes|Clostridia|Clostridiales|Clostridiaceae|Clostridium|Clostridium perfringens	N5_222_045G1_phage_Clostridium_perfringens	386_31.ph	phage	FALSE	FALSE
12364	0.990935	82	0.645241	coReads	39.3358	1	N4_205_000G1_N4_205_000G1_scaffold_526.fasta	0.998522	S2_012_000G1	55.4874	17316	0.522407	0.00147841	Staphylococcus epidermidis	Bacteria|Firmicutes|Bacilli|Bacillales|Staphylococcaceae|Staphylococcus|Staphylococcus epidermidis	N4_205_000G1_plasmid_Staphylococcus_epidermidis	171_0.pl	plasmid	FALSE	TRUE
12365	0.993673	541	0.786004	coReads	5.52213	0.992373	N4_171_005G1_N4_171_005G1_scaffold_15.fasta	0.99904	S2_012_000G1	4.22808	145283	0.588527	0.000959776	Staphylococcus virus IPLAC1C	Viruses|unk|unk|Caudovirales|Myoviridae|Sep1virus|Staphylococcus virus IPLAC1C	N4_171_005G1_phage_Staphylococcus_virus_IPLAC1C	625_2.ph	phage	FALSE	FALSE
12366	0.996975	23	0.652517	coReads	15.8193	0.999999	N5_255_000G1_N5_255_000G1_scaffold_547.fasta	0.99778	S2_012_000G1	14.8107	12533	0.606638	0.00222025	Staphylococcus	Bacteria|Firmicutes|Bacilli|Bacillales|Staphylococcaceae|Staphylococcus|unk	N5_255_000G1_plasmid_Staphylococcus	170_2.pl	plasmid	FALSE	TRUE
12367	0.971405	1022	0.530145	coReads	917.93	1	N5_255_000G1_N5_255_000G1_scaffold_116.fasta	0.994922	S2_012_000G1	1508.72	70575	0.506426	0.00507765	Clostridium perfringens	Bacteria|Firmicutes|Clostridia|Clostridiales|Clostridiaceae|Clostridium|Clostridium perfringens	N5_255_000G1_plasmid_Clostridium_perfringens	277_1.pl	plasmid	FALSE	FALSE
12368	0.991974	73	0.80094	coReads	13.2152	0.999991	N5_265_000G1_N5_265_000G1_scaffold_3183.fasta	0.996229	S2_012_000G1	14.5163	13197	0.689248	0.00377117	Phietavirus	Viruses|unk|unk|Caudovirales|Siphoviridae|Phietavirus|unk	N5_265_000G1_phage_Phietavirus	636_38.ph	phage	TRUE	TRUE
12369	1	0	0.905925	coReads	95.154	1	N5_229_000G1_N5_229_000G1_scaffold_184.fasta	0.998926	S2_012_000G1	45.5324	21855	0.891512	0.00107388	Escherichia coli	Bacteria|Proteobacteria|Gammaproteobacteria|Enterobacterales|Enterobacteriaceae|Escherichia|Escherichia coli	N5_229_000G1_phage_Escherichia_coli__4	980_272.ph	phage	FALSE	FALSE
12370	0.968379	184	0.588275	coReads	474.605	1	N5_245_000G1_N5_245_000G1_scaffold_1364.fasta	0.997353	S2_012_000G1	729.472	10456	0.556523	0.00264671	Clostridium perfringens	Bacteria|Firmicutes|Clostridia|Clostridiales|Clostridiaceae|Clostridium|Clostridium perfringens	N5_245_000G1_plasmid_Clostridium_perfringens	291_1.pl	plasmid	FALSE	FALSE
12371	0.999614	15	0.999205	coReads	74.2165	1	N5_244_051G1_N5_244_051G1_scaffold_178.fasta	0.999053	S2_012_000G1	34.0757	38974	0.996151	0.000947138	Staphylococcus epidermidis	Bacteria|Firmicutes|Bacilli|Bacillales|Staphylococcaceae|Staphylococcus|Staphylococcus epidermidis	N5_244_051G1_plasmid_Staphylococcus_epidermidis	177_1.pl	plasmid	FALSE	TRUE
12372	0.987531	353	0.516406	coReads	463.999	1	N4_083_000G1_N4_083_000G1_scaffold_181.fasta	0.996882	S2_012_000G1	714.812	55956	0.505933	0.00311849	Clostridium perfringens	Bacteria|Firmicutes|Clostridia|Clostridiales|Clostridiaceae|Clostridium|Clostridium perfringens	N4_083_000G1_plasmid_Clostridium_perfringens	291_3.pl	plasmid	FALSE	FALSE
12373	0.981579	774	0.622042	coReads	254.754	1	N4_083_000G1_N4_083_000G1_scaffold_145.fasta	0.993448	S2_012_000G1	454.251	70111	0.599293	0.00655178	Clostridium perfringens	Bacteria|Firmicutes|Clostridia|Clostridiales|Clostridiaceae|Clostridium|Clostridium perfringens	N4_083_000G1_plasmid_Clostridium_perfringens__2	277_2.pl	plasmid	FALSE	FALSE
12374	0.998012	30	0.924532	coReads	45.403	1	N4_079_000G1_N4_079_000G1_scaffold_305.fasta	0.998634	S2_012_000G1	22.3406	16550	0.911782	0.0013656	Enterobacter	Bacteria|Proteobacteria|Gammaproteobacteria|Enterobacterales|Enterobacteriaceae|Enterobacter|unk	N4_079_000G1_phage_Enterobacter__3	980_135.ph	phage	FALSE	TRUE
12375	0.998455	40	0.999884	coReads	105.487	1	N2_093_009G1_93_005_scaffold_63.fasta	0.998774	S2_012_000G1	72.7601	25895	0.999537	0.00122571	Staphylococcus	Bacteria|Firmicutes|Bacilli|Bacillales|Staphylococcaceae|Staphylococcus|unk	N2_093_009G1_plasmid_Staphylococcus	207_1.pl	plasmid	TRUE	TRUE
12376	0.999806	6	1	coReads	3689.1	1	N3_173_021G1_173_002_scaffold_285.fasta	0.998784	S2_012_000G1	1365.24	30877	1	0.00121599	Clostridium butyricum	Bacteria|Firmicutes|Clostridia|Clostridiales|Clostridiaceae|Clostridium|Clostridium butyricum	N3_173_021G1_phage_Clostridium_butyricum	434_1.ph	phage	FALSE	FALSE
12377	0.999836	10	1	coReads	5461.29	1	N3_173_021G1_173_002_scaffold_147.fasta	0.998751	S2_012_000G1	859.715	61003	1	0.0012485	Clostridium	Bacteria|Firmicutes|Clostridia|Clostridiales|Clostridiaceae|Clostridium|unk	N3_173_021G1_phage_Clostridium	326_1.ph	phage	TRUE	FALSE
12378	0.998764	89	0.999141	coReads	57.128	1	N3_173_000G1_N3_173_000G1_scaffold_160.fasta	0.998768	S2_012_000G1	17.8362	72212	0.996995	0.00123193	Staphylococcus epidermidis	Bacteria|Firmicutes|Bacilli|Bacillales|Staphylococcaceae|Staphylococcus|Staphylococcus epidermidis	N3_173_000G1_plasmid_Staphylococcus_epidermidis	310_1.pl	plasmid	FALSE	TRUE
12379	0.999872	3	0.998344	coReads	92.9344	1	N4_154_000G1_N4_154_000G1_scaffold_419.fasta	0.999399	S2_012_000G1	45.4251	23546	0.994649	0.000600609	Staphylococcus	Bacteria|Firmicutes|Bacilli|Bacillales|Staphylococcaceae|Staphylococcus|unk	N4_154_000G1_plasmid_Staphylococcus	212_1.pl	plasmid	FALSE	TRUE
12380	0.964741	866	0.640009	coReads	1970.26	1	N4_167_000G1_N4_167_000G1_scaffold_353.fasta	0.995791	S2_012_000G1	2018.71	39126	0.627741	0.00420933	Clostridium	Bacteria|Firmicutes|Clostridia|Clostridiales|Clostridiaceae|Clostridium|unk	N4_167_000G1_phage_Clostridium	400_3.ph	phage	FALSE	FALSE
12381	0.996786	42	0.999924	coReads	31.9517	1	N4_159_015G1_N4_159_015G1_scaffold_169.fasta	0.997777	S2_012_000G1	13.81	13074	0.999388	0.00222288	Staphylococcus	Bacteria|Firmicutes|Bacilli|Bacillales|Staphylococcaceae|Staphylococcus|unk	N4_159_015G1_phage_Staphylococcus	653_1.ph	phage	FALSE	TRUE
12382	1	0	0.984042	coReads	70.2395	1	N4_131_000G1_N4_131_000G1_scaffold_942.fasta	0.998885	S2_012_000G1	33.2879	11906	0.96506	0.00111467	Streptococcus parasanguinis	Bacteria|Firmicutes|Bacilli|Lactobacillales|Streptococcaceae|Streptococcus|Streptococcus parasanguinis	N4_131_000G1_plasmid_Streptococcus_parasanguinis	314_1.pl	plasmid	TRUE	TRUE
12383	0.977663	273	0.823533	coReads	198.486	1	N4_128_000G1_N4_128_000G1_scaffold_442.fasta	0.995449	S2_012_000G1	276.704	16615	0.7356	0.00455079	Clostridium perfringens	Bacteria|Firmicutes|Clostridia|Clostridiales|Clostridiaceae|Clostridium|Clostridium perfringens	N4_128_000G1_phage_Clostridium_perfringens__2	386_34.ph	phage	FALSE	FALSE
12384	0.978595	274	0.563117	coReads	262.121	1	N4_128_000G1_N4_128_000G1_scaffold_338.fasta	0.997922	S2_012_000G1	318.472	22997	0.556638	0.00207824	Clostridium perfringens	Bacteria|Firmicutes|Clostridia|Clostridiales|Clostridiaceae|Clostridium|Clostridium perfringens	N4_128_000G1_phage_Clostridium_perfringens__3	386_48.ph	phage	FALSE	FALSE
12385	0.998115	3002	0.68303	coReads	86.5786	1	dasN1_019_012G1_abawaca.19.fasta.fa	0.998593	S2_012_000G1	118.098	2713776	0.586891	0.00140658	Staphylococcus aureus	Bacteria|Firmicutes|Bacilli|Bacillales|Staphylococcaceae|Staphylococcus|Staphylococcus aureus	N1_019_012G1_bacteria_Staphylococcus_aureus	159_1.ba	bacteria	FALSE	TRUE
12386	0.992624	21336	0.776038	coReads	10.5105	0.999907	dasN1_003_086G1_abawaca.4.fasta.fa	0.998715	S2_012_000G1	10.8452	4773989	0.605916	0.00128523	Escherichia coli	Bacteria|Proteobacteria|Gammaproteobacteria|Enterobacterales|Enterobacteriaceae|Escherichia|Escherichia coli	N1_003_086G1_bacteria_Escherichia_coli	228_7.ba	bacteria	FALSE	TRUE
12387	0.993462	15555	0.768255	coReads	7.6188	0.998802	dasN2_071_000G1_maxbin2.maxbin.003.fasta.fa	0.998712	S2_012_000G1	7.81491	4462473	0.533163	0.00128782	Escherichia coli	Bacteria|Proteobacteria|Gammaproteobacteria|Enterobacterales|Enterobacteriaceae|Escherichia|Escherichia coli	N2_071_000G1_bacteria_Escherichia_coli	228_8.ba	bacteria	FALSE	TRUE
12388	0.975772	482	0.831515	coReads	493.203	1	S2_003_000G1_S2_003_000G1_scaffold_232.fasta	0.993149	S2_012_000G1	479.364	24833	0.801111	0.00685086	Clostridium perfringens	Bacteria|Firmicutes|Clostridia|Clostridiales|Clostridiaceae|Clostridium|Clostridium perfringens	S2_003_000G1_phage_Clostridium_perfringens__2	386_29.ph	phage	FALSE	FALSE
12389	0.999905	2	0.999763	coReads	149.323	1	S2_002_005G1_JBBB007E_scaffold_233.fasta	0.998742	S2_012_000G1	21.9695	21096	0.999668	0.00125791	Clostridioides difficile	Bacteria|Firmicutes|Clostridia|Clostridiales|Peptostreptococcaceae|Clostridioides|Clostridioides difficile	S2_002_005G1_phage_Clostridioides_difficile	446_5.ph	phage	FALSE	FALSE
12390	0.99826	22	0.907824	coReads	90.034	1	S2_005_017G1_JBBB003B_scaffold_205.fasta	0.998486	S2_012_000G1	57.5344	13995	0.903466	0.00151413	unk	unk|unk|unk|unk|unk|unk|unk	S2_005_017G1_plasmid_unk	125_1.pl	plasmid	TRUE	TRUE
12391	0.963509	384	0.925983	coReads	1769.4	1	S2_004_006G1_JBBB010D_scaffold_137.fasta	0.992479	S2_012_000G1	2524.78	11754	0.89527	0.00752054	Clostridium perfringens	Bacteria|Firmicutes|Clostridia|Clostridiales|Clostridiaceae|Clostridium|Clostridium perfringens	S2_004_006G1_plasmid_Clostridium_perfringens	291_7.pl	plasmid	FALSE	FALSE
12392	1	0	1	coReads	143.712	1	S2_002_000G1_S2_002_000G1_scaffold_1189.fasta	0.998793	S2_012_000G1	27.0645	11839	0.998986	0.00120688	Clostridioides difficile	Bacteria|Firmicutes|Clostridia|Clostridiales|Peptostreptococcaceae|Clostridioides|Clostridioides difficile	S2_002_000G1_phage_Clostridioides_difficile	446_4.ph	phage	FALSE	FALSE
12393	0.99115	60	0.746667	coReads	23.112	1	N5_275_028G1_N5_275_028G1_scaffold_252.fasta	0.995853	S2_012_000G1	29.2414	12675	0.534911	0.00414705	Klebsiella pneumoniae	Bacteria|Proteobacteria|Gammaproteobacteria|Enterobacterales|Enterobacteriaceae|Klebsiella|Klebsiella pneumoniae	N5_275_028G1_phage_Klebsiella_pneumoniae	970_2.ph	phage	FALSE	FALSE
12394	0.999854	3	0.999903	coReads	141.701	1	N5_278_000G1_N5_278_000G1_scaffold_724.fasta	0.998828	S2_012_000G1	22.9726	20587	0.999611	0.00117181	Enterobacteriaceae	Bacteria|Proteobacteria|Gammaproteobacteria|Enterobacterales|Enterobacteriaceae|unk|unk	N5_278_000G1_phage_Enterobacteriaceae__3	980_57.ph	phage	FALSE	FALSE
12395	0.99902	11	0.961425	coReads	76.6069	1	N5_278_057G1_N5_278_057G1_scaffold_310.fasta	0.998732	S2_012_000G1	34.9398	11821	0.949158	0.00126759	Enterobacter	Bacteria|Proteobacteria|Gammaproteobacteria|Enterobacterales|Enterobacteriaceae|Enterobacter|unk	N5_278_057G1_phage_Enterobacter__2	980_330.ph	phage	FALSE	FALSE
12396	0.993513	70	0.997603	coReads	290.995	1	S2_012_020G1_1220A0723_scaffold_321.fasta	0.996269	S2_012_000G1	630.611	10847	0.994745	0.00373122	P68virus	Viruses|unk|unk|Caudovirales|Podoviridae|P68virus|unk	S2_012_020G1_phage_P68virus	618_4.ph	phage	FALSE	FALSE
12397	0.999822	28	1	coReads	620.622	1	S2_012_016G1_1216A0719_scaffold_26.fasta	0.998538	S2_012_000G1	234.1	157441	1	0.00146193	Clostridium	Bacteria|Firmicutes|Clostridia|Clostridiales|Clostridiaceae|Clostridium|unk	S2_012_016G1_phage_Clostridium	346_2.ph	phage	FALSE	FALSE
12398	0.999539	6	0.999316	coReads	54.1776	1	S2_012_016G1_1216A0719_scaffold_155.fasta	0.998883	S2_012_000G1	22.7763	13162	0.988756	0.00111681	Corynebacterium sp. KPL1821	Bacteria|Actinobacteria|Actinobacteria|Corynebacteriales|Corynebacteriaceae|Corynebacterium|Corynebacterium sp. KPL1821	S2_012_016G1_plasmid_Corynebacterium_sp._KPL1821	82_2.pl	plasmid	FALSE	TRUE
12399	0.999808	8	0.999784	coReads	56.833	1	S2_012_015G1_1215A0718_scaffold_107.fasta	0.99932	S2_012_000G1	25.2018	41762	0.997941	0.000680441	Staphylococcus	Bacteria|Firmicutes|Bacilli|Bacillales|Staphylococcaceae|Staphylococcus|unk	S2_012_015G1_phage_Staphylococcus	636_3.ph	phage	FALSE	TRUE
12400	0.999123	36	0.999227	coReads	51.3958	1	S2_012_012G1_1212A0715_scaffold_50.fasta	0.99874	S2_012_000G1	49.4989	44002	0.932412	0.00126041	Phietavirus	Viruses|unk|unk|Caudovirales|Siphoviridae|Phietavirus|unk	S2_012_012G1_phage_Phietavirus	636_17.ph	phage	FALSE	FALSE
12401	1	0	0.998608	coReads	7.11828	0.998137	S2_016_000G1_S2_016_000G1_scaffold_514.fasta	0.999395	S2_012_000G1	3.01093	29448	0.811532	0.000605264	Staphylococcus aureus	Bacteria|Firmicutes|Bacilli|Bacillales|Staphylococcaceae|Staphylococcus|Staphylococcus aureus	S2_016_000G1_plasmid_Staphylococcus_aureus	215_1.pl	plasmid	FALSE	TRUE
12402	0.998254	26	0.999733	coReads	30.5928	1	S2_012_010G1_1210A0713_scaffold_124.fasta	0.998489	S2_012_000G1	16.8716	14986	0.993394	0.00151138	Staphylococcus epidermidis	Bacteria|Firmicutes|Bacilli|Bacillales|Staphylococcaceae|Staphylococcus|Staphylococcus epidermidis	S2_012_010G1_phage_Staphylococcus_epidermidis	652_2.ph	phage	FALSE	FALSE
12403	1	0	1	coReads	133.096	1	S2_012_000G1_S2_012_000G1_scaffold_771.fasta	0.999198	S2_012_000G1	27.8232	11359	0.99912	0.000802136	Staphylococcus	Bacteria|Firmicutes|Bacilli|Bacillales|Staphylococcaceae|Staphylococcus|unk	S2_012_000G1_phage_Staphylococcus	654_3.ph	phage	FALSE	TRUE
12404	0.999903	1	0.998934	coReads	106.086	1	S2_012_000G1_S2_012_000G1_scaffold_846.fasta	0.9992	S2_012_000G1	30.9724	10322	0.997675	0.000800047	Staphylococcus epidermidis	Bacteria|Firmicutes|Bacilli|Bacillales|Staphylococcaceae|Staphylococcus|Staphylococcus epidermidis	S2_012_000G1_phage_Staphylococcus_epidermidis	657_0.ph	phage	FALSE	TRUE
12405	0.999882	6	1	coReads	215.228	1	S2_012_000G1_S2_012_000G1_scaffold_200.fasta	0.998911	S2_012_000G1	36.1679	50764	1	0.00108908	Corynebacterium aurimucosum	Bacteria|Actinobacteria|Actinobacteria|Corynebacteriales|Corynebacteriaceae|Corynebacterium|Corynebacterium aurimucosum	S2_012_000G1_phage_Corynebacterium_aurimucosum	112_2.ph	phage	FALSE	TRUE
12406	0.994636	20017	0.721382	coReads	58.5203	1	dasN4_097_012G1_concoct_17.fa	0.998101	N5_258_000G1	32.292	5233474	0.713031	0.00189946	Bacteroides	Bacteria|Bacteroidetes|Bacteroidia|Bacteroidales|Bacteroidaceae|Bacteroides|unk	N4_097_012G1_bacteria_Bacteroides	21_1.ba	bacteria	FALSE	FALSE
12409	0.99817	42	0.999913	coReads	288.193	1	N2_039_000G1_N2_039_000G1_scaffold_1075.fasta	0.998699	S2_012_000G1	128.476	22976	0.998868	0.0013011	Staphylococcus epidermidis	Bacteria|Firmicutes|Bacilli|Bacillales|Staphylococcaceae|Staphylococcus|Staphylococcus epidermidis	N2_039_000G1_plasmid_Staphylococcus_epidermidis	209_1.pl	plasmid	FALSE	TRUE
12410	0.99994	2	0.99985	coReads	40.1399	1	N2_064_011G1_64_003_scaffold_138.fasta	0.999089	S2_012_000G1	9.04612	33320	0.997539	0.000911389	human gut metagenome	unk|unk|unk|unk|unk|unk|human gut metagenome	N2_064_011G1_phage_human_gut_metagenome	636_21.ph	phage	FALSE	TRUE
12411	0.999922	1	0.999304	coReads	38.1662	1	N2_064_000G1_N2_064_000G1_scaffold_1182.fasta	0.998571	S2_012_000G1	12.992	12936	0.994434	0.00142908	Escherichia coli	Bacteria|Proteobacteria|Gammaproteobacteria|Enterobacterales|Enterobacteriaceae|Escherichia|Escherichia coli	N2_064_000G1_phage_Escherichia_coli	899_23.ph	phage	FALSE	TRUE
12413	0.996705	68	0.994417	coReads	153.117	1	N1_009_006G1_b009-d006_scaffold_295.fasta	0.998212	S2_012_000G1	85.3426	20779	0.993214	0.00178752	Bacilli	Bacteria|Firmicutes|Bacilli|unk|unk|unk|unk	N1_009_006G1_plasmid_Bacilli	208_4.pl	plasmid	TRUE	TRUE
12414	0.999566	3	0.620765	coReads	33.4453	1	N1_009_000G1_N1_009_000G1_scaffold_1313.fasta	0.998555	S2_012_000G1	41.2877	11895	0.581253	0.00144529	Escherichia coli	Bacteria|Proteobacteria|Gammaproteobacteria|Enterobacterales|Enterobacteriaceae|Escherichia|Escherichia coli	N1_009_000G1_phage_Escherichia_coli	853_1.ph	phage	TRUE	TRUE
12415	0.998541	39	0.998917	coReads	193.914	1	N1_017_000G1_N1_017_000G1_scaffold_299.fasta	0.998839	S2_012_000G1	70.0375	26770	0.998506	0.00116109	Bacillales	Bacteria|Firmicutes|Bacilli|Bacillales|unk|unk|unk	N1_017_000G1_plasmid_Bacillales	214_1.pl	plasmid	FALSE	TRUE
12416	0.999064	33	0.89614	coReads	42.6645	1	N1_018_000G1_N1_018_000G1_scaffold_206.fasta	0.998844	S2_012_000G1	30.5159	40728	0.865768	0.00115554	Staphylococcus epidermidis	Bacteria|Firmicutes|Bacilli|Bacillales|Staphylococcaceae|Staphylococcus|Staphylococcus epidermidis	N1_018_000G1_plasmid_Staphylococcus_epidermidis	311_1.pl	plasmid	FALSE	TRUE
12417	0.99844	69	0.998775	coReads	32.7763	1	N1_017_010G1_b017-d010_scaffold_256.fasta	0.998599	S2_012_000G1	17.8957	44906	0.985191	0.00140074	Phietavirus	Viruses|unk|unk|Caudovirales|Siphoviridae|Phietavirus|unk	N1_017_010G1_phage_Phietavirus	636_22.ph	phage	TRUE	TRUE
12418	1	0	0.999168	coReads	10.9075	0.999934	N1_017_010G1_b017-d010_scaffold_249.fasta	0.999341	S2_012_000G1	4.84359	14429	0.928963	0.000658593	Staphylococcus	Bacteria|Firmicutes|Bacilli|Bacillales|Staphylococcaceae|Staphylococcus|unk	N1_017_010G1_phage_Staphylococcus	624_1.ph	phage	FALSE	TRUE
12421	0.99461	26904	0.912794	coReads	21.4943	1	dasN5_256_000G1_concoct_26.fa	0.996805	N5_272_000G1	16.2964	5869039	0.8505	0.00319468	Klebsiella oxytoca	Bacteria|Proteobacteria|Gammaproteobacteria|Enterobacterales|Enterobacteriaceae|Klebsiella|Klebsiella oxytoca	N5_256_000G1_bacteria_Klebsiella_oxytoca	243_3.ba	bacteria	FALSE	FALSE
12422	0.992737	34775	0.937864	coReads	157.033	1	dasN5_258_006G2_maxbin2.maxbin.001.fasta.fa	0.997581	N5_272_000G1	59.2334	5185627	0.923279	0.00241931	Klebsiella pneumoniae	Bacteria|Proteobacteria|Gammaproteobacteria|Enterobacterales|Enterobacteriaceae|Klebsiella|Klebsiella pneumoniae	N5_258_006G2_bacteria_Klebsiella_pneumoniae	242_2.ba	bacteria	TRUE	TRUE
12423	0.998013	3913	0.881375	coReads	45.2521	1	dasN5_259_034G1_maxbin2.maxbin.003.fasta.fa	0.998987	N5_272_000G1	16.2195	2244339	0.877625	0.00101339	Streptococcus	Bacteria|Firmicutes|Bacilli|Lactobacillales|Streptococcaceae|Streptococcus|unk	N5_259_034G1_bacteria_Streptococcus	164_1.ba	bacteria	FALSE	FALSE
12424	0.994805	19511	0.806289	coReads	12.8291	0.999988	dasN5_255_063G1_maxbin2.maxbin.002.fasta.fa	0.996905	N5_272_000G1	12.3248	6042469	0.621521	0.00309514	Klebsiella oxytoca	Bacteria|Proteobacteria|Gammaproteobacteria|Enterobacterales|Enterobacteriaceae|Klebsiella|Klebsiella oxytoca	N5_255_063G1_bacteria_Klebsiella_oxytoca	243_6.ba	bacteria	FALSE	FALSE
12425	0.99829	2608	0.838334	coReads	28.312	1	dasN5_252_012G1_maxbin2.maxbin.001.fasta.fa	0.998649	N5_272_000G1	16.9889	2197367	0.693957	0.00135054	Staphylococcus epidermidis	Bacteria|Firmicutes|Bacilli|Bacillales|Staphylococcaceae|Staphylococcus|Staphylococcus epidermidis	N5_252_012G1_bacteria_Staphylococcus_epidermidis	158_3.ba	bacteria	FALSE	TRUE
12426	0.994543	23348	0.664251	coReads	14.4188	0.999997	dasN5_241_040G1_concoct_2.fa	0.997209	N5_272_000G1	12.0021	7799616	0.548549	0.00279066	Klebsiella	Bacteria|Proteobacteria|Gammaproteobacteria|Enterobacterales|Enterobacteriaceae|Klebsiella|unk	N5_241_040G1_bacteria_Klebsiella	243_7.ba	bacteria	FALSE	FALSE
12427	0.999372	2816	0.889604	coReads	403.848	1	dasN5_234_015G1_abawaca.11.fasta.fa	0.998702	N5_272_000G1	132.142	5065720	0.884707	0.0012984	Enterobacter cloacae	Bacteria|Proteobacteria|Gammaproteobacteria|Enterobacterales|Enterobacteriaceae|Enterobacter|Enterobacter cloacae	N5_234_015G1_bacteria_Enterobacter_cloacae	237_8.ba	bacteria	FALSE	TRUE
12428	0.990098	40784	0.915239	coReads	53.1374	1	dasN5_235_027G1_maxbin2.maxbin.001.fasta.fa	0.998472	N5_272_000G1	30.9768	4649828	0.885784	0.00152801	Escherichia coli	Bacteria|Proteobacteria|Gammaproteobacteria|Enterobacterales|Enterobacteriaceae|Escherichia|Escherichia coli	N5_235_027G1_bacteria_Escherichia_coli	228_3.ba	bacteria	TRUE	TRUE
12429	0.997604	3872	0.857929	coReads	34.5079	1	dasN5_262_026G1_concoct_0.fa	0.9988	N5_272_000G1	31.2855	2399482	0.673553	0.00120038	Staphylococcus epidermidis	Bacteria|Firmicutes|Bacilli|Bacillales|Staphylococcaceae|Staphylococcus|Staphylococcus epidermidis	N5_262_026G1_bacteria_Staphylococcus_epidermidis	158_1.ba	bacteria	FALSE	TRUE
12430	0.99515	3110	0.899857	coReads	49.4598	1	dasS2_008_007G1_concoct_6.fa	0.997779	N5_272_000G1	30.3631	790687	0.811007	0.00222101	Escherichia coli	Bacteria|Proteobacteria|Gammaproteobacteria|Enterobacterales|Enterobacteriaceae|Escherichia|Escherichia coli	S2_008_007G1_bacteria_Escherichia_coli	228_9.ba	bacteria	TRUE	TRUE
12431	0.995363	9759	0.865814	coReads	13.888	0.999995	dasS2_010_017G1_abawaca.28.fasta.fa	0.997085	N5_272_000G1	11.9688	3038478	0.692609	0.00291523	Klebsiella oxytoca	Bacteria|Proteobacteria|Gammaproteobacteria|Enterobacterales|Enterobacteriaceae|Klebsiella|Klebsiella oxytoca	S2_010_017G1_bacteria_Klebsiella_oxytoca	243_5.ba	bacteria	FALSE	FALSE
12432	0.995009	7067	0.694631	coReads	51.9449	1	dasS2_004_027G1_concoct_2.fa	0.99794	N5_272_000G1	66.6139	2622477	0.539887	0.00205989	Clostridium perfringens	Bacteria|Firmicutes|Clostridia|Clostridiales|Clostridiaceae|Clostridium|Clostridium perfringens	S2_004_027G1_bacteria_Clostridium_perfringens	111_2.ba	bacteria	FALSE	FALSE
12433	0.995575	15793	0.814074	coReads	16.2394	0.999999	dasS2_016_008G1_abawaca.23.fasta.fa	0.997183	N5_272_000G1	11.4269	5382061	0.663074	0.00281746	Klebsiella oxytoca	Bacteria|Proteobacteria|Gammaproteobacteria|Enterobacterales|Enterobacteriaceae|Klebsiella|Klebsiella oxytoca	S2_016_008G1_bacteria_Klebsiella_oxytoca	243_4.ba	bacteria	FALSE	FALSE
12434	0.991915	19890	0.936106	coReads	365.014	1	dasS2_017_023G1_concoct_6.fa	0.998444	N5_272_000G1	119.63	2648618	0.928831	0.00155554	Enterococcus faecalis	Bacteria|Firmicutes|Bacilli|Lactobacillales|Enterococcaceae|Enterococcus|Enterococcus faecalis	S2_017_023G1_bacteria_Enterococcus_faecalis	137_1.ba	bacteria	FALSE	TRUE
12435	0.995576	16658	0.927854	coReads	37.7933	1	dasS2_018_020G1_concoct_4.fa	0.998806	N5_272_000G1	13.0623	4075786	0.923832	0.0011936	Clostridioides difficile	Bacteria|Firmicutes|Clostridia|Clostridiales|Peptostreptococcaceae|Clostridioides|Clostridioides difficile	S2_018_020G1_bacteria_Clostridioides_difficile	118_1.ba	bacteria	FALSE	FALSE
12436	0.999677	1229	0.999992	coReads	216.984	1	dasN5_272_000G1_maxbin2.maxbin.002.fasta.fa	0.998757	N5_272_000G1	33.0314	3804026	0.999896	0.00124321	Acinetobacter baumannii	Bacteria|Proteobacteria|Gammaproteobacteria|Pseudomonadales|Moraxellaceae|Acinetobacter|Acinetobacter baumannii	N5_272_000G1_bacteria_Acinetobacter_baumannii	78_2.ba	bacteria	FALSE	TRUE
12437	0.999972	141	0.999616	coReads	41.4628	1	dasN5_272_000G1_maxbin2.maxbin.005.fasta.fa	0.998506	N5_272_000G1	7.9126	5120092	0.997018	0.00149404	Pseudomonas oryzihabitans	Bacteria|Proteobacteria|Gammaproteobacteria|Pseudomonadales|Pseudomonadaceae|Pseudomonas|Pseudomonas oryzihabitans	N5_272_000G1_bacteria_Pseudomonas_oryzihabitans	257_1.ba	bacteria	FALSE	TRUE
12438	0.999748	1333	0.999988	coReads	1185.1	1	dasN5_272_005G1_maxbin2.maxbin.001.fasta.fa	0.998616	N5_272_000G1	129.129	5280228	0.999986	0.00138445	Pantoea sp. 3.5.1	Bacteria|Proteobacteria|Gammaproteobacteria|Enterobacterales|Erwiniaceae|Pantoea|Pantoea sp. 3.5.1	N5_272_005G1_bacteria_Pantoea_sp._3.5.1	217_1.ba	bacteria	FALSE	FALSE
12439	0.999818	605	0.999999	coReads	1522.41	1	dasN5_272_006G1_concoct_5.fa	0.998955	N5_272_000G1	273.977	3329103	0.999995	0.00104459	Clostridium perfringens	Bacteria|Firmicutes|Clostridia|Clostridiales|Clostridiaceae|Clostridium|Clostridium perfringens	N5_272_006G1_bacteria_Clostridium_perfringens	111_5.ba	bacteria	FALSE	FALSE
12440	0.99924	1363	0.945371	coReads	47.7736	1	dasN4_128_007G1_concoct_6.fa	0.99849	N5_272_000G1	24.3921	1975583	0.907914	0.00151015	Staphylococcus epidermidis	Bacteria|Firmicutes|Bacilli|Bacillales|Staphylococcaceae|Staphylococcus|Staphylococcus epidermidis	N4_128_007G1_bacteria_Staphylococcus_epidermidis	158_2.ba	bacteria	FALSE	TRUE
12441	0.999493	1752	0.90914	coReads	9.43037	0.999758	dasS2_012_017G1_concoct_5.fa	0.998949	N4_140_000G1	6.48975	4854849	0.712381	0.00105052	Enterobacter	Bacteria|Proteobacteria|Gammaproteobacteria|Enterobacterales|Enterobacteriaceae|Enterobacter|unk	S2_012_017G1_bacteria_Enterobacter	237_11.ba	bacteria	FALSE	TRUE
12442	0.994475	3685	0.90222	coReads	360.523	1	dasS2_008_007G1_concoct_6.fa	0.998471	N4_140_000G1	264.484	790687	0.843545	0.00152896	Escherichia coli	Bacteria|Proteobacteria|Gammaproteobacteria|Enterobacterales|Enterobacteriaceae|Escherichia|Escherichia coli	S2_008_007G1_bacteria_Escherichia_coli	228_9.ba	bacteria	TRUE	TRUE
12443	0.995071	19430	0.880545	coReads	24.3603	1	dasN5_218_008G1_concoct_11.fa	0.998602	N5_272_000G1	16.5302	4825294	0.817001	0.00139765	Enterobacter cloacae	Bacteria|Proteobacteria|Gammaproteobacteria|Enterobacterales|Enterobacteriaceae|Enterobacter|Enterobacter cloacae	N5_218_008G1_bacteria_Enterobacter_cloacae	235_4.ba	bacteria	FALSE	TRUE
12444	0.993913	11702	0.798446	coReads	15.9312	0.999999	dasN4_211_000G1_maxbin2.maxbin.006.fasta.fa	0.996692	N5_272_000G1	12.0854	2859311	0.672383	0.00330775	Escherichia coli	Bacteria|Proteobacteria|Gammaproteobacteria|Enterobacterales|Enterobacteriaceae|Escherichia|Escherichia coli	N4_211_000G1_bacteria_Escherichia_coli	228_6.ba	bacteria	FALSE	TRUE
12445	0.99354	9997	0.839878	coReads	15.2531	0.999999	dasN4_212_000G1_abawaca.32.fasta.fa	0.996052	N5_272_000G1	11.665	2235526	0.692287	0.00394837	Escherichia coli	Bacteria|Proteobacteria|Gammaproteobacteria|Enterobacterales|Enterobacteriaceae|Escherichia|Escherichia coli	N4_212_000G1_bacteria_Escherichia_coli	228_2.ba	bacteria	FALSE	TRUE
12446	0.992557	14772	0.877699	coReads	45.0196	1	dasN5_225_015G1_maxbin2.maxbin.003.fasta.fa	0.998417	N5_272_000G1	47.695	2288591	0.867178	0.00158251	Bifidobacterium breve	Bacteria|Actinobacteria|Actinobacteria|Bifidobacteriales|Bifidobacteriaceae|Bifidobacterium|Bifidobacterium breve	N5_225_015G1_bacteria_Bifidobacterium_breve	367_1.ba	bacteria	FALSE	TRUE
12447	0.989081	183	0.932961	coReads	50.0098	1	N1_009_006G1_b009-d006_scaffold_295.fasta	0.995707	S2_014_000G1	48.3364	20779	0.806584	0.0042925	Bacilli	Bacteria|Firmicutes|Bacilli|unk|unk|unk|unk	N1_009_006G1_plasmid_Bacilli	208_4.pl	plasmid	TRUE	TRUE
12448	0.996118	12100	0.946001	coReads	9.66078	0.999803	dasN5_275_017G1_concoct_5.fa	0.997044	N5_261_000G1	11.7199	4436666	0.702475	0.00295599	Enterobacter	Bacteria|Proteobacteria|Gammaproteobacteria|Enterobacterales|Enterobacteriaceae|Enterobacter|unk	N5_275_017G1_bacteria_Enterobacter	235_1.ba	bacteria	FALSE	TRUE
12449	0.98781	23191	0.724216	coReads	113.041	1	dasN5_272_006G1_concoct_5.fa	0.998555	N5_261_000G1	178.57	3329103	0.57148	0.00144454	Clostridium perfringens	Bacteria|Firmicutes|Clostridia|Clostridiales|Clostridiaceae|Clostridium|Clostridium perfringens	N5_272_006G1_bacteria_Clostridium_perfringens	111_5.ba	bacteria	FALSE	FALSE
12460	0.997609	5049	0.951808	coReads	18.2534	1	dasN5_262_026G1_concoct_0.fa	0.997906	N5_261_000G1	11.8437	2399482	0.879969	0.00209367	Staphylococcus epidermidis	Bacteria|Firmicutes|Bacilli|Bacillales|Staphylococcaceae|Staphylococcus|Staphylococcus epidermidis	N5_262_026G1_bacteria_Staphylococcus_epidermidis	158_1.ba	bacteria	FALSE	TRUE
12461	0.990025	29354	0.849238	coReads	414.037	1	dasS2_008_027G1_concoct_0.fa	0.998709	N5_261_000G1	292.174	3555070	0.827732	0.00129146	Clostridium perfringens	Bacteria|Firmicutes|Clostridia|Clostridiales|Clostridiaceae|Clostridium|Clostridium perfringens	S2_008_027G1_bacteria_Clostridium_perfringens	111_4.ba	bacteria	FALSE	FALSE
12465	0.999866	7	0.98744	coReads	6.27394	0.996073	N3_173_000G1_N3_173_000G1_scaffold_160.fasta	0.999398	N4_206_000G1	3.01474	72212	0.725724	0.000601987	Staphylococcus epidermidis	Bacteria|Firmicutes|Bacilli|Bacillales|Staphylococcaceae|Staphylococcus|Staphylococcus epidermidis	N3_173_000G1_plasmid_Staphylococcus_epidermidis	310_1.pl	plasmid	FALSE	TRUE
12466	0.999912	1	0.98421	coReads	18.5346	1	N4_131_000G1_N4_131_000G1_scaffold_942.fasta	0.999555	N4_206_000G1	7.83305	11906	0.953469	0.00044525	Streptococcus parasanguinis	Bacteria|Firmicutes|Bacilli|Lactobacillales|Streptococcaceae|Streptococcus|Streptococcus parasanguinis	N4_131_000G1_plasmid_Streptococcus_parasanguinis	314_1.pl	plasmid	TRUE	TRUE
12467	0.984845	136	0.692629	coReads	20.2129	1	N4_140_000G1_N4_140_000G1_scaffold_525.fasta	0.999691	N4_206_000G1	22.4393	15060	0.595883	0.000309218	Enterobacter cloacae	Bacteria|Proteobacteria|Gammaproteobacteria|Enterobacterales|Enterobacteriaceae|Enterobacter|Enterobacter cloacae	N4_140_000G1_phage_Enterobacter_cloacae	778_1.ph	phage	FALSE	FALSE
12468	0.988176	57514	0.94322	coReads	465.367	1	dasN5_258_006G2_maxbin2.maxbin.001.fasta.fa	0.996332	N4_207_000G1	171.194	5185627	0.938004	0.00366791	Klebsiella pneumoniae	Bacteria|Proteobacteria|Gammaproteobacteria|Enterobacterales|Enterobacteriaceae|Klebsiella|Klebsiella pneumoniae	N5_258_006G2_bacteria_Klebsiella_pneumoniae	242_2.ba	bacteria	TRUE	TRUE
12469	0.996884	6942	0.950584	coReads	68.9385	1	dasN5_262_026G1_concoct_0.fa	0.99861	N4_207_000G1	39.8159	2399482	0.928539	0.00138996	Staphylococcus epidermidis	Bacteria|Firmicutes|Bacilli|Bacillales|Staphylococcaceae|Staphylococcus|Staphylococcus epidermidis	N5_262_026G1_bacteria_Staphylococcus_epidermidis	158_1.ba	bacteria	FALSE	TRUE
12470	0.990065	46219	0.928388	coReads	186.067	1	dasN5_261_005G1_maxbin2.maxbin.001.fasta.fa	0.999253	N4_207_000G1	76.8745	5048048	0.921614	0.000746562	Serratia marcescens	Bacteria|Proteobacteria|Gammaproteobacteria|Enterobacterales|Yersiniaceae|Serratia|Serratia marcescens	N5_261_005G1_bacteria_Serratia_marcescens	222_2.ba	bacteria	FALSE	FALSE
12471	0.997712	4230	0.901511	coReads	36.4555	1	dasN5_252_012G1_maxbin2.maxbin.001.fasta.fa	0.99854	N4_207_000G1	20.9287	2197367	0.841437	0.00145974	Staphylococcus epidermidis	Bacteria|Firmicutes|Bacilli|Bacillales|Staphylococcaceae|Staphylococcus|Staphylococcus epidermidis	N5_252_012G1_bacteria_Staphylococcus_epidermidis	158_3.ba	bacteria	FALSE	TRUE
12472	0.989818	24637	0.799993	coReads	37.8437	1	dasN5_272_006G1_concoct_5.fa	0.999267	N4_140_000G1	32.2248	3329103	0.726837	0.00073307	Clostridium perfringens	Bacteria|Firmicutes|Clostridia|Clostridiales|Clostridiaceae|Clostridium|Clostridium perfringens	N5_272_006G1_bacteria_Clostridium_perfringens	111_5.ba	bacteria	FALSE	FALSE
12473	0.99438	3599	0.889361	coReads	167.257	1	dasS2_008_007G1_concoct_6.fa	0.998244	N4_207_000G1	114.569	790687	0.80993	0.00175649	Escherichia coli	Bacteria|Proteobacteria|Gammaproteobacteria|Enterobacterales|Enterobacteriaceae|Escherichia|Escherichia coli	S2_008_007G1_bacteria_Escherichia_coli	228_9.ba	bacteria	TRUE	TRUE
12474	0.992053	183	0.614556	coReads	8.7449	0.999557	N4_180_000G1_N4_180_000G1_scaffold_256.fasta	0.999438	N4_206_000G1	8.43132	40478	0.568926	0.000562098	Propionibacterium sp. KPL2005	Bacteria|Actinobacteria|Actinobacteria|Propionibacteriales|Propionibacteriaceae|Propionibacterium|Propionibacterium sp. KPL2005	N4_180_000G1_phage_Propionibacterium_sp._KPL2005	209_5.ph	phage	FALSE	FALSE
12475	0.984349	102	0.655159	coReads	131.266	1	N4_179_064G1_N4_179_064G1_scaffold_551.fasta	0.999528	N4_206_000G1	140.513	10283	0.633764	0.000471585	Enterobacteriaceae	Bacteria|Proteobacteria|Gammaproteobacteria|Enterobacterales|Enterobacteriaceae|unk|unk	N4_179_064G1_phage_Enterobacteriaceae__2	923_1.ph	phage	FALSE	FALSE
12476	0.999952	1	0.971462	coReads	4.7414	0.984803	N4_205_000G1_N4_205_000G1_scaffold_256.fasta	0.999576	N4_206_000G1	2.45564	39807	0.519381	0.000424248	Firmicutes	Bacteria|Firmicutes|unk|unk|unk|unk|unk	N4_205_000G1_phage_Firmicutes	282_0.ph	phage	FALSE	FALSE
12477	0.979501	185	0.790766	coReads	238.546	1	N4_179_023G1_N4_179_023G1_scaffold_616.fasta	0.999027	N4_206_000G1	206.046	12584	0.717181	0.000972722	Citrobacter freundii	Bacteria|Proteobacteria|Gammaproteobacteria|Enterobacterales|Enterobacteriaceae|Citrobacter|Citrobacter freundii	N4_179_023G1_phage_Citrobacter_freundii__3	943_7.ph	phage	FALSE	FALSE
12478	0.999613	23	0.978046	coReads	160.843	1	N4_179_013G1_N4_179_013G1_scaffold_39.fasta	0.999327	N4_206_000G1	63.7724	60808	0.976418	0.000673199	Enterobacteriaceae	Bacteria|Proteobacteria|Gammaproteobacteria|Enterobacterales|Enterobacteriaceae|unk|unk	N4_179_013G1_plasmid_Enterobacteriaceae	126_1.pl	plasmid	FALSE	FALSE
12479	0.989531	79	0.755376	coReads	209.365	1	N4_179_000G1_N4_179_000G1_scaffold_1125.fasta	0.999366	N4_206_000G1	180.152	10277	0.734261	0.000634443	Citrobacter	Bacteria|Proteobacteria|Gammaproteobacteria|Enterobacterales|Enterobacteriaceae|Citrobacter|unk	N4_179_000G1_phage_Citrobacter	950_15.ph	phage	FALSE	FALSE
12480	0.999767	1032	0.999995	coReads	561.594	1	dasN5_275_017G1_concoct_5.fa	0.998949	N5_275_000G1	108.36	4436666	0.999984	0.0010508	Enterobacter	Bacteria|Proteobacteria|Gammaproteobacteria|Enterobacterales|Enterobacteriaceae|Enterobacter|unk	N5_275_017G1_bacteria_Enterobacter	235_1.ba	bacteria	FALSE	TRUE
12481	0.995989	10308	0.998996	coReads	16.497	1	dasN5_275_008G1_concoct_50.fa	0.995747	N5_275_000G1	6.14272	2621293	0.980388	0.00425252	Cutibacterium acnes	Bacteria|Actinobacteria|Actinobacteria|Propionibacteriales|Propionibacteriaceae|Cutibacterium|Cutibacterium acnes	N5_275_008G1_bacteria_Cutibacterium_acnes	379_1.ba	bacteria	TRUE	TRUE
12482	0.994	28189	0.916919	coReads	60.3249	1	dasN5_258_006G2_maxbin2.maxbin.001.fasta.fa	0.998769	N5_275_000G1	24.4351	5185627	0.90597	0.00123143	Klebsiella pneumoniae	Bacteria|Proteobacteria|Gammaproteobacteria|Enterobacterales|Enterobacteriaceae|Klebsiella|Klebsiella pneumoniae	N5_258_006G2_bacteria_Klebsiella_pneumoniae	242_2.ba	bacteria	TRUE	TRUE
12483	0.99676	1813	0.896788	coReads	9.13598	0.999686	dasS2_005_005G1_abawaca.7.fasta.fa	0.99913	N5_275_000G1	5.48976	722336	0.77471	0.000870407	Ureaplasma parvum	Bacteria|Tenericutes|Mollicutes|Mycoplasmatales|Mycoplasmataceae|Ureaplasma|Ureaplasma parvum	S2_005_005G1_bacteria_Ureaplasma_parvum	92_1.ba	bacteria	FALSE	FALSE
12484	0.998522	3373	0.850859	coReads	5.86852	0.994383	dasS2_004_020G1_maxbin2.maxbin.010.fasta.fa	0.999372	N5_275_000G1	3.59496	3538438	0.644959	0.000627828	Clostridium	Bacteria|Firmicutes|Clostridia|Clostridiales|Clostridiaceae|Clostridium|unk	S2_004_020G1_bacteria_Clostridium	102_1.ba	bacteria	FALSE	FALSE
12485	0.998778	2763	0.979118	coReads	8.39795	0.999398	dasN5_255_063G1_maxbin2.maxbin.005.fasta.fa	0.998878	N5_275_000G1	3.44741	2604873	0.86788	0.00112174	Propionibacterium sp. HGH0353	Bacteria|Actinobacteria|Actinobacteria|Propionibacteriales|Propionibacteriaceae|Propionibacterium|Propionibacterium sp. HGH0353	N5_255_063G1_bacteria_Propionibacterium_sp._HGH0353	377_1.ba	bacteria	FALSE	TRUE
12486	0.989801	106	0.616559	coReads	136.594	1	N2_066_000G1_N2_066_000G1_scaffold_547.fasta	0.997766	N5_252_000G1	127.408	17090	0.608133	0.00223358	Clostridium perfringens	Bacteria|Firmicutes|Clostridia|Clostridiales|Clostridiaceae|Clostridium|Clostridium perfringens	N2_066_000G1_phage_Clostridium_perfringens	377_1.ph	phage	FALSE	FALSE
12487	1	0	0.904528	coReads	76.6776	1	N2_065_000G1_N2_065_000G1_scaffold_471.fasta	0.998787	N5_252_000G1	39.0215	18749	0.87482	0.00121281	Enterococcus faecalis	Bacteria|Firmicutes|Bacilli|Lactobacillales|Enterococcaceae|Enterococcus|Enterococcus faecalis	N2_065_000G1_phage_Enterococcus_faecalis__3	482_19.ph	phage	FALSE	FALSE
12488	0.991172	146	0.639864	coReads	39.4625	1	N1_003_023G1_b003-d023_scaffold_135.fasta	0.998585	N5_252_000G1	40.8722	27037	0.611717	0.00141501	Enterobacteriaceae	Bacteria|Proteobacteria|Gammaproteobacteria|Enterobacterales|Enterobacteriaceae|unk|unk	N1_003_023G1_phage_Enterobacteriaceae	921_2.ph	phage	FALSE	FALSE
12489	0.986156	278	0.981375	coReads	111.723	1	N1_009_006G1_b009-d006_scaffold_295.fasta	0.993063	N5_252_000G1	119.124	20779	0.966408	0.0069373	Bacilli	Bacteria|Firmicutes|Bacilli|unk|unk|unk|unk	N1_009_006G1_plasmid_Bacilli	208_4.pl	plasmid	TRUE	TRUE
12490	0.993916	24769	0.88038	coReads	55.6653	1	dasN5_252_000G1_maxbin2.maxbin.009.fasta.fa	0.999104	N5_275_000G1	18.6752	4775221	0.852558	0.000895571	Clostridium butyricum	Bacteria|Firmicutes|Clostridia|Clostridiales|Clostridiaceae|Clostridium|Clostridium butyricum	N5_252_000G1_bacteria_Clostridium_butyricum	109_1.ba	bacteria	FALSE	FALSE
12491	0.999181	26	0.984334	coReads	22.5378	1	N2_064_011G1_64_003_scaffold_138.fasta	0.998794	N5_252_000G1	12.44	33320	0.953331	0.00120624	human gut metagenome	unk|unk|unk|unk|unk|unk|human gut metagenome	N2_064_011G1_phage_human_gut_metagenome	636_21.ph	phage	FALSE	TRUE
12492	0.996781	86	0.998543	coReads	97.4796	1	N1_017_000G1_N1_017_000G1_scaffold_299.fasta	0.997971	N5_252_000G1	128.713	26770	0.998132	0.00202889	Bacillales	Bacteria|Firmicutes|Bacilli|Bacillales|unk|unk|unk	N1_017_000G1_plasmid_Bacillales	214_1.pl	plasmid	FALSE	TRUE
12493	0.999642	16	0.999488	coReads	73.3154	1	N1_017_010G1_b017-d010_scaffold_256.fasta	0.998914	N5_252_000G1	44.9996	44906	0.995747	0.00108551	Phietavirus	Viruses|unk|unk|Caudovirales|Siphoviridae|Phietavirus|unk	N1_017_010G1_phage_Phietavirus	636_22.ph	phage	TRUE	TRUE
12494	0.999018	40	0.999975	coReads	130.61	1	N1_018_000G1_N1_018_000G1_scaffold_206.fasta	0.998933	N5_252_000G1	59.9815	40728	0.999828	0.00106726	Staphylococcus epidermidis	Bacteria|Firmicutes|Bacilli|Bacillales|Staphylococcaceae|Staphylococcus|Staphylococcus epidermidis	N1_018_000G1_plasmid_Staphylococcus_epidermidis	311_1.pl	plasmid	FALSE	TRUE
12495	1	0	0.999135	coReads	17.1991	1	N1_018_000G1_N1_018_000G1_scaffold_461.fasta	0.99864	N5_252_000G1	6.17597	15031	0.991684	0.00136008	Pseudomonas aeruginosa	Bacteria|Proteobacteria|Gammaproteobacteria|Pseudomonadales|Pseudomonadaceae|Pseudomonas|Pseudomonas aeruginosa	N1_018_000G1_phage_Pseudomonas_aeruginosa	688_1.ph	phage	FALSE	TRUE
12496	0.998229	2564	0.937442	coReads	9.44528	0.999761	dasN4_128_007G1_concoct_6.fa	0.997732	N5_238_000G1	5.26361	1975583	0.732808	0.00226819	Staphylococcus epidermidis	Bacteria|Firmicutes|Bacilli|Bacillales|Staphylococcaceae|Staphylococcus|Staphylococcus epidermidis	N4_128_007G1_bacteria_Staphylococcus_epidermidis	158_2.ba	bacteria	FALSE	TRUE
12497	0.988925	31045	0.75929	coReads	283.81	1	dasN4_104_027G1_abawaca.8.fasta.fa	0.996941	N5_238_000G1	230.717	3937465	0.711898	0.00305872	Enterobacter cloacae	Bacteria|Proteobacteria|Gammaproteobacteria|Enterobacterales|Enterobacteriaceae|Enterobacter|Enterobacter cloacae	N4_104_027G1_bacteria_Enterobacter_cloacae	235_7.ba	bacteria	FALSE	FALSE
12498	0.999848	5	0.993217	coReads	36.0374	1	N2_064_011G1_64_003_scaffold_138.fasta	0.999276	S2_014_000G1	10.9381	33320	0.984304	0.000723679	human gut metagenome	unk|unk|unk|unk|unk|unk|human gut metagenome	N2_064_011G1_phage_human_gut_metagenome	636_21.ph	phage	FALSE	TRUE
12499	0.997611	3302	0.813893	coReads	20.6386	1	dasN2_061_082G1_concoct_21.fa	0.998306	N5_238_000G1	10.3977	1849291	0.747287	0.00169429	Haemophilus parainfluenzae	Bacteria|Proteobacteria|Gammaproteobacteria|Pasteurellales|Pasteurellaceae|Haemophilus|Haemophilus parainfluenzae	N2_061_082G1_bacteria_Haemophilus_parainfluenzae	85_5.ba	bacteria	FALSE	FALSE
12500	0.998926	2589	0.950456	coReads	17.7494	1	dasN2_071_013G1_maxbin2.maxbin.006.fasta.fa	0.998474	N5_238_000G1	8.08748	2598295	0.927873	0.00152586	Staphylococcus epidermidis	Bacteria|Firmicutes|Bacilli|Bacillales|Staphylococcaceae|Staphylococcus|Staphylococcus epidermidis	N2_071_013G1_bacteria_Staphylococcus_epidermidis	158_4.ba	bacteria	FALSE	TRUE
12501	0.976589	266	0.69036	coReads	41.6845	1	N4_170_009G1_N4_170_009G1_scaffold_41.fasta	0.992089	N5_258_000G1	76.0432	18486	0.614627	0.0079111	Escherichia coli	Bacteria|Proteobacteria|Gammaproteobacteria|Enterobacterales|Enterobacteriaceae|Escherichia|Escherichia coli	N4_170_009G1_phage_Escherichia_coli	899_43.ph	phage	FALSE	FALSE
12502	1	0	0.995243	coReads	8.09224	0.999212	N4_154_000G1_N4_154_000G1_scaffold_419.fasta	0.999232	N5_258_000G1	3.35992	23546	0.859254	0.000767953	Staphylococcus	Bacteria|Firmicutes|Bacilli|Bacillales|Staphylococcaceae|Staphylococcus|unk	N4_154_000G1_plasmid_Staphylococcus	212_1.pl	plasmid	FALSE	TRUE
12503	0.98493	166	0.573856	coReads	43.8887	1	N4_137_005G1_N4_137_005G1_scaffold_158.fasta	0.996166	N5_258_000G1	53.7938	21772	0.505925	0.00383426	Escherichia coli	Bacteria|Proteobacteria|Gammaproteobacteria|Enterobacterales|Enterobacteriaceae|Escherichia|Escherichia coli	N4_137_005G1_phage_Escherichia_coli	895_1.ph	phage	FALSE	FALSE
12504	0.98774	396	0.840255	coReads	5.89508	0.994513	N4_151_017G1_N4_151_017G1_scaffold_91.fasta	0.996485	N5_258_000G1	4.02745	51601	0.625976	0.00351467	Enterococcus faecalis	Bacteria|Firmicutes|Bacilli|Lactobacillales|Enterococcaceae|Enterococcus|Enterococcus faecalis	N4_151_017G1_phage_Enterococcus_faecalis	478_1.ph	phage	FALSE	FALSE
12505	0.994594	365	0.989196	coReads	382.905	1	N4_151_021G1_N4_151_021G1_scaffold_158.fasta	0.997642	N5_258_000G1	341.001	69327	0.97395	0.00235757	Klebsiella pneumoniae	Bacteria|Proteobacteria|Gammaproteobacteria|Enterobacterales|Enterobacteriaceae|Klebsiella|Klebsiella pneumoniae	N4_151_021G1_plasmid_Klebsiella_pneumoniae	89_1.pl	plasmid	TRUE	TRUE
12506	0.995853	38	0.580372	coReads	58.8302	1	N4_211_000G1_N4_211_000G1_scaffold_602.fasta	0.996954	N5_258_000G1	70.8877	16181	0.566343	0.0030455	Escherichia coli	Bacteria|Proteobacteria|Gammaproteobacteria|Enterobacterales|Enterobacteriaceae|Escherichia|Escherichia coli	N4_211_000G1_phage_Escherichia_coli__3	899_25.ph	phage	FALSE	TRUE
12507	0.963717	467	0.610849	coReads	50.6438	1	N3_178_000G1_N3_178_000G1_scaffold_462.fasta	0.989353	N5_258_000G1	82.316	25422	0.506294	0.0106467	Escherichia coli	Bacteria|Proteobacteria|Gammaproteobacteria|Enterobacterales|Enterobacteriaceae|Escherichia|Escherichia coli	N3_178_000G1_phage_Escherichia_coli	899_39.ph	phage	TRUE	TRUE
12508	0.995867	142	0.995871	coReads	114.117	1	N4_097_034G1_N4_097_034G1_scaffold_359.fasta	0.997886	N5_258_000G1	43.3174	35119	0.978416	0.0021142	Bacteroides	Bacteria|Bacteroidetes|Bacteroidia|Bacteroidales|Bacteroidaceae|Bacteroides|unk	N4_097_034G1_plasmid_Bacteroides	332_0.pl	plasmid	FALSE	TRUE
12509	0.980446	493	0.960799	coReads	8.27643	0.99933	N5_224_000G1_N5_224_000G1_scaffold_218.fasta	0.999555	N5_258_000G1	3.77359	30178	0.835443	0.00044542	Klebsiella aerogenes	Bacteria|Proteobacteria|Gammaproteobacteria|Enterobacterales|Enterobacteriaceae|Klebsiella|Klebsiella aerogenes	N5_224_000G1_plasmid_Klebsiella_aerogenes	154_0.pl	plasmid	FALSE	FALSE
12510	0.983999	448	0.769075	coReads	33.2013	1	N5_272_000G1_N5_272_000G1_scaffold_244.fasta	0.998321	N5_258_000G1	31.7309	40537	0.690678	0.00167944	Escherichia coli	Bacteria|Proteobacteria|Gammaproteobacteria|Enterobacterales|Enterobacteriaceae|Escherichia|Escherichia coli	N5_272_000G1_phage_Escherichia_coli	891_3.ph	phage	FALSE	FALSE
12511	0.965658	933	0.865581	coReads	139.87	1	S2_008_007G1_JBBB013L_myIDBA_UD_scaffold_1.fasta	0.988896	N5_258_000G1	140.492	33217	0.817894	0.0111036	Escherichia coli	Bacteria|Proteobacteria|Gammaproteobacteria|Enterobacterales|Enterobacteriaceae|Escherichia|Escherichia coli	S2_008_007G1_phage_Escherichia_coli	899_50.ph	phage	FALSE	TRUE
12512	1	0	0.999977	coReads	43.9405	1	N5_244_000G1_N5_244_000G1_scaffold_314.fasta	0.999263	N5_258_000G1	14.1225	44159	0.99889	0.000736958	Klebsiella oxytoca	Bacteria|Proteobacteria|Gammaproteobacteria|Enterobacterales|Enterobacteriaceae|Klebsiella|Klebsiella oxytoca	N5_244_000G1_phage_Klebsiella_oxytoca	980_372.ph	phage	FALSE	FALSE
12513	0.999894	1	0.98795	coReads	8.42253	0.999411	N5_245_000G1_N5_245_000G1_scaffold_1364.fasta	0.999673	N5_258_000G1	3.1043	10456	0.901014	0.000327059	Clostridium perfringens	Bacteria|Firmicutes|Clostridia|Clostridiales|Clostridiaceae|Clostridium|Clostridium perfringens	N5_245_000G1_plasmid_Clostridium_perfringens	291_1.pl	plasmid	FALSE	FALSE
12514	0.98042	208	0.961493	coReads	5.83873	0.994233	N5_224_052G1_N5_224_052G1_scaffold_383.fasta	0.999582	N5_258_000G1	3.10005	16153	0.657649	0.000418273	Klebsiella aerogenes	Bacteria|Proteobacteria|Gammaproteobacteria|Enterobacterales|Enterobacteriaceae|Klebsiella|Klebsiella aerogenes	N5_224_052G1_plasmid_Klebsiella_aerogenes	108_1.pl	plasmid	FALSE	FALSE
12515	0.973098	692	0.995733	coReads	134.14	1	N5_226_000G1_N5_226_000G1_scaffold_221.fasta	0.987653	N5_258_000G1	83.669	26011	0.988928	0.0123465	Escherichia coli	Bacteria|Proteobacteria|Gammaproteobacteria|Enterobacterales|Enterobacteriaceae|Escherichia|Escherichia coli	N5_226_000G1_phage_Escherichia_coli	899_51.ph	phage	FALSE	FALSE
12516	1	0	0.999899	coReads	14.553	0.999997	N5_245_025G1_N5_245_025G1_scaffold_151.fasta	0.999326	N5_258_000G1	4.27666	29704	0.98613	0.000673865	Enterobacteriaceae	Bacteria|Proteobacteria|Gammaproteobacteria|Enterobacterales|Enterobacteriaceae|unk|unk	N5_245_025G1_phage_Enterobacteriaceae	916_1.ph	phage	FALSE	FALSE
12517	0.999853	3	1	coReads	17.1052	1	N5_245_037G1_N5_245_037G1_scaffold_333.fasta	0.999259	N5_258_000G1	5.10378	20506	0.995757	0.00074062	Enterobacteriaceae	Bacteria|Proteobacteria|Gammaproteobacteria|Enterobacterales|Enterobacteriaceae|unk|unk	N5_245_037G1_plasmid_Enterobacteriaceae	146_0.pl	plasmid	FALSE	FALSE
12518	1	0	1	coReads	74.4358	1	N5_258_000G1_N5_258_000G1_scaffold_159.fasta	0.999289	N5_258_000G1	14.2885	39268	0.999185	0.000710768	Klebsiella	Bacteria|Proteobacteria|Gammaproteobacteria|Enterobacterales|Enterobacteriaceae|Klebsiella|unk	N5_258_000G1_phage_Klebsiella	980_420.ph	phage	FALSE	FALSE
12519	1	0	0.995395	coReads	17.2214	1	N5_258_000G1_N5_258_000G1_scaffold_248.fasta	0.999262	N5_258_000G1	5.00255	30186	0.983701	0.000738113	Enterococcus faecalis	Bacteria|Firmicutes|Bacilli|Lactobacillales|Enterococcaceae|Enterococcus|Enterococcus faecalis	N5_258_000G1_phage_Enterococcus_faecalis__2	480_1.ph	phage	FALSE	FALSE
12520	1	0	0.999097	coReads	8.63795	0.999513	N5_258_000G1_N5_258_000G1_scaffold_350.fasta	0.999363	N5_258_000G1	3.15622	23259	0.913625	0.00063704	Enterococcus faecalis	Bacteria|Firmicutes|Bacilli|Lactobacillales|Enterococcaceae|Enterococcus|Enterococcus faecalis	N5_258_000G1_plasmid_Enterococcus_faecalis	67_3.pl	plasmid	FALSE	FALSE
12521	1	0	0.999954	coReads	221.618	1	N5_258_000G1_N5_258_000G1_scaffold_391.fasta	0.998284	N5_258_000G1	37.176	21700	0.99977	0.00171566	Escherichia coli	Bacteria|Proteobacteria|Gammaproteobacteria|Enterobacterales|Enterobacteriaceae|Escherichia|Escherichia coli	N5_258_000G1_phage_Escherichia_coli	885_3.ph	phage	FALSE	FALSE
12522	0.997946	50	0.999508	coReads	103.37	1	N5_258_000G1_N5_258_000G1_scaffold_833.fasta	0.997658	N5_258_000G1	35.1043	24395	0.997786	0.00234174	Escherichia coli	Bacteria|Proteobacteria|Gammaproteobacteria|Enterobacterales|Enterobacteriaceae|Escherichia|Escherichia coli	N5_258_000G1_phage_Escherichia_coli__4	899_33.ph	phage	TRUE	TRUE
12523	0.998221	42	1	coReads	185.582	1	N5_258_005G1_N5_258_005G1_scaffold_193.fasta	0.997347	N5_258_000G1	33.5364	23610	1	0.00265262	Escherichia coli	Bacteria|Proteobacteria|Gammaproteobacteria|Enterobacterales|Enterobacteriaceae|Escherichia|Escherichia coli	N5_258_005G1_phage_Escherichia_coli	1077_0.ph	phage	FALSE	FALSE
12524	0.999867	7	0.999567	coReads	32.8876	1	N5_258_062G1_N5_258_062G1_scaffold_95.fasta	0.999258	N5_258_000G1	13.7778	53169	0.990841	0.000741984	Veillonella sp. 3_1_44	Bacteria|Firmicutes|Negativicutes|Veillonellales|Veillonellaceae|Veillonella|Veillonella sp. 3_1_44	N5_258_062G1_phage_Veillonella_sp._3_1_44	603_47.ph	phage	FALSE	FALSE
12525	0.999726	3	1	coReads	191.252	1	N5_259_000G1_N5_259_000G1_scaffold_888.fasta	0.997733	N5_258_000G1	34.9277	10957	1	0.00226738	Escherichia coli	Bacteria|Proteobacteria|Gammaproteobacteria|Enterobacterales|Enterobacteriaceae|Escherichia|Escherichia coli	N5_259_000G1_phage_Escherichia_coli__3	785_1.ph	phage	FALSE	FALSE
12526	1	0	1	coReads	68.2109	1	N5_259_000G1_N5_259_000G1_scaffold_945.fasta	0.998186	N5_258_000G1	14.1784	10081	0.998115	0.00181355	Escherichia coli	Bacteria|Proteobacteria|Gammaproteobacteria|Enterobacterales|Enterobacteriaceae|Escherichia|Escherichia coli	N5_259_000G1_phage_Escherichia_coli__4	899_1.ph	phage	FALSE	FALSE
12527	1	0	0.974981	coReads	5.73498	0.99368	N5_245_037G1_N5_245_037G1_scaffold_631.fasta	0.999469	N5_258_000G1	2.75923	11871	0.661528	0.000530515	Corynebacterium jeikeium	Bacteria|Actinobacteria|Actinobacteria|Corynebacteriales|Corynebacteriaceae|Corynebacterium|Corynebacterium jeikeium	N5_245_037G1_phage_Corynebacterium_jeikeium	199_2.ph	phage	FALSE	TRUE
12528	0.980591	575	0.763869	coReads	32.5493	1	N1_023_042G1_b023-d042_scaffold_228.fasta	0.995678	N5_258_000G1	27.7013	44162	0.670848	0.00432168	Bifidobacterium	Bacteria|Actinobacteria|Actinobacteria|Bifidobacteriales|Bifidobacteriaceae|Bifidobacterium|unk	N1_023_042G1_plasmid_Bifidobacterium	360_0.pl	plasmid	FALSE	FALSE
12529	0.968881	580	0.87485	coReads	68.84	1	N2_035_010G1_35_014_scaffold_107.fasta	0.99012	N5_258_000G1	102.265	23380	0.797177	0.00987993	Escherichia coli	Bacteria|Proteobacteria|Gammaproteobacteria|Enterobacterales|Enterobacteriaceae|Escherichia|Escherichia coli	N2_035_010G1_phage_Escherichia_coli	899_46.ph	phage	FALSE	FALSE
12530	0.967122	570	0.700281	coReads	62.7117	1	N2_060_013G1_60_007_scaffold_114.fasta	0.99149	N5_258_000G1	90.1071	27786	0.623947	0.00851021	Escherichia coli	Bacteria|Proteobacteria|Gammaproteobacteria|Enterobacterales|Enterobacteriaceae|Escherichia|Escherichia coli	N2_060_013G1_phage_Escherichia_coli	899_47.ph	phage	FALSE	TRUE
12531	0.963165	256	0.701182	coReads	31.6539	1	N2_060_020G1_60_011_scaffold_83.fasta	0.986416	N5_258_000G1	40.232	11676	0.595238	0.0135842	Escherichia coli	Bacteria|Proteobacteria|Gammaproteobacteria|Enterobacterales|Enterobacteriaceae|Escherichia|Escherichia coli	N2_060_020G1_phage_Escherichia_coli	899_49.ph	phage	FALSE	FALSE
12532	0.974833	294	0.723969	coReads	90.2209	1	N2_071_000G1_N2_071_000G1_scaffold_742.fasta	0.993887	N5_258_000G1	122.99	17748	0.658215	0.00611264	Escherichia coli	Bacteria|Proteobacteria|Gammaproteobacteria|Enterobacterales|Enterobacteriaceae|Escherichia|Escherichia coli	N2_071_000G1_phage_Escherichia_coli	899_19.ph	phage	FALSE	TRUE
12533	0.996293	19283	0.911614	coReads	2493.61	1	dasN5_222_045G1_abawaca.6.fasta.fa	0.999226	N4_114_000G1	1621.15	5763374	0.902573	0.000773605	Klebsiella michiganensis	Bacteria|Proteobacteria|Gammaproteobacteria|Enterobacterales|Enterobacteriaceae|Klebsiella|Klebsiella michiganensis	N5_222_045G1_bacteria_Klebsiella_michiganensis	243_8.ba	bacteria	FALSE	TRUE
12534	0.99997	100	0.998304	coReads	8.77141	0.999567	dasN4_105_010G1_concoct_10.fa	0.999471	N4_105_000G1	3.50912	3805825	0.88736	0.000529362	Yersiniaceae	Bacteria|Proteobacteria|Gammaproteobacteria|Enterobacterales|Yersiniaceae|unk|unk	N4_105_010G1_bacteria_Yersiniaceae	223_0.ba	bacteria	FALSE	FALSE
12535	0.991433	39390	0.999841	coReads	1311.43	1	dasN4_105_000G1_maxbin2.maxbin.001.fasta.fa	0.997251	N4_105_000G1	288.605	4604042	0.998706	0.00274914	Pantoea	Bacteria|Proteobacteria|Gammaproteobacteria|Enterobacterales|Erwiniaceae|Pantoea|unk	N4_105_000G1_bacteria_Pantoea	218_4.ba	bacteria	FALSE	FALSE
12536	0.986947	45191	0.995687	coReads	41.327	1	dasN4_105_011G1_concoct_11.fa	0.994235	N4_105_000G1	64.6554	4184097	0.827415	0.005765	Pantoea	Bacteria|Proteobacteria|Gammaproteobacteria|Enterobacterales|Erwiniaceae|Pantoea|unk	N4_105_011G1_bacteria_Pantoea	218_3.ba	bacteria	FALSE	FALSE
12537	0.999693	419	0.911859	coReads	8.51126	0.999455	dasN4_128_007G1_concoct_6.fa	0.99933	N4_105_000G1	4.98336	1975583	0.690863	0.000670336	Staphylococcus epidermidis	Bacteria|Firmicutes|Bacilli|Bacillales|Staphylococcaceae|Staphylococcus|Staphylococcus epidermidis	N4_128_007G1_bacteria_Staphylococcus_epidermidis	158_2.ba	bacteria	FALSE	TRUE
12538	0.999969	262	0.999821	coReads	31.947	1	dasN4_160_000G1_concoct_37.fa	0.999319	N4_105_000G1	8.45523	8449419	0.998933	0.000681245	Bradyrhizobium sp. BTAi1	Bacteria|Proteobacteria|Alphaproteobacteria|Rhizobiales|Bradyrhizobiaceae|Bradyrhizobium|Bradyrhizobium sp. BTAi1	N4_160_000G1_bacteria_Bradyrhizobium_sp._BTAi1	286_1.ba	bacteria	TRUE	FALSE
12539	0.995054	62	0.788777	coReads	14.3283	0.999997	N1_009_006G1_b009-d006_scaffold_295.fasta	0.998145	N4_206_000G1	19.8136	20779	0.603253	0.00185515	Bacilli	Bacteria|Firmicutes|Bacilli|unk|unk|unk|unk	N1_009_006G1_plasmid_Bacilli	208_4.pl	plasmid	TRUE	TRUE
12540	0.993001	17174	0.837816	coReads	8.20298	0.999285	dasN2_070_036G1_maxbin2.maxbin.013.fasta.fa	0.999357	N4_105_000G1	5.36953	3353840	0.731623	0.00064331	Eggerthella	Bacteria|Actinobacteria|Coriobacteriia|Eggerthellales|Eggerthellaceae|Eggerthella|unk	N2_070_036G1_bacteria_Eggerthella	372_1.ba	bacteria	FALSE	FALSE
12541	0.988921	46358	0.874222	coReads	107.15	1	dasN2_066_033G1_maxbin2.maxbin.001.fasta.fa	0.999264	N4_105_000G1	90.325	4992352	0.838155	0.000736478	Enterobacter	Bacteria|Proteobacteria|Gammaproteobacteria|Enterobacterales|Enterobacteriaceae|Enterobacter|unk	N2_066_033G1_bacteria_Enterobacter	237_10.ba	bacteria	FALSE	TRUE
12542	0.99922	23	0.997839	coReads	7.41733	0.998569	N1_018_000G1_N1_018_000G1_scaffold_206.fasta	0.998997	N4_206_000G1	4.64629	40728	0.723753	0.00100339	Staphylococcus epidermidis	Bacteria|Firmicutes|Bacilli|Bacillales|Staphylococcaceae|Staphylococcus|Staphylococcus epidermidis	N1_018_000G1_plasmid_Staphylococcus_epidermidis	311_1.pl	plasmid	FALSE	TRUE
12543	0.992568	297	0.991988	coReads	111.526	1	N1_023_015G1_b023-d015_scaffold_45.fasta	0.996747	N4_206_000G1	79.1162	40440	0.988254	0.00325257	Enterococcus faecalis	Bacteria|Firmicutes|Bacilli|Lactobacillales|Enterococcaceae|Enterococcus|Enterococcus faecalis	N1_023_015G1_phage_Enterococcus_faecalis	482_21.ph	phage	FALSE	FALSE
12544	0.999866	2	0.941939	coReads	10.1657	0.999874	N2_039_000G1_N2_039_000G1_scaffold_1075.fasta	0.999158	N4_206_000G1	10.7678	22976	0.650984	0.000841699	Staphylococcus epidermidis	Bacteria|Firmicutes|Bacilli|Bacillales|Staphylococcaceae|Staphylococcus|Staphylococcus epidermidis	N2_039_000G1_plasmid_Staphylococcus_epidermidis	209_1.pl	plasmid	FALSE	TRUE
12545	0.998178	2948	0.920413	coReads	8.46669	0.999434	dasN5_262_026G1_concoct_0.fa	0.998724	N4_105_000G1	6.42144	2399482	0.674496	0.00127609	Staphylococcus epidermidis	Bacteria|Firmicutes|Bacilli|Bacillales|Staphylococcaceae|Staphylococcus|Staphylococcus epidermidis	N5_262_026G1_bacteria_Staphylococcus_epidermidis	158_1.ba	bacteria	FALSE	TRUE
12546	0.988458	32408	0.868787	coReads	282.042	1	dasN5_272_006G1_concoct_5.fa	0.999271	N4_105_000G1	213.695	3329103	0.843409	0.000729296	Clostridium perfringens	Bacteria|Firmicutes|Clostridia|Clostridiales|Clostridiaceae|Clostridium|Clostridium perfringens	N5_272_006G1_bacteria_Clostridium_perfringens	111_5.ba	bacteria	FALSE	FALSE
12547	0.992302	18696	0.936849	coReads	64.9415	1	dasS2_017_023G1_concoct_6.fa	0.999363	N4_105_000G1	23.3396	2648618	0.916947	0.000636996	Enterococcus faecalis	Bacteria|Firmicutes|Bacilli|Lactobacillales|Enterococcaceae|Enterococcus|Enterococcus faecalis	S2_017_023G1_bacteria_Enterococcus_faecalis	137_1.ba	bacteria	FALSE	TRUE
12548	0.989477	16830	0.707748	coReads	96.448	1	dasS2_004_027G1_concoct_2.fa	0.999334	N4_105_000G1	102.549	2622477	0.609891	0.000666367	Clostridium perfringens	Bacteria|Firmicutes|Clostridia|Clostridiales|Clostridiaceae|Clostridium|Clostridium perfringens	S2_004_027G1_bacteria_Clostridium_perfringens	111_2.ba	bacteria	FALSE	FALSE
12549	0.986619	25453	0.636152	coReads	91.9975	1	dasS2_008_027G1_concoct_0.fa	0.999254	N4_105_000G1	143.769	3555070	0.535062	0.000746371	Clostridium perfringens	Bacteria|Firmicutes|Clostridia|Clostridiales|Clostridiaceae|Clostridium|Clostridium perfringens	S2_008_027G1_bacteria_Clostridium_perfringens	111_4.ba	bacteria	FALSE	FALSE
12550	0.989086	42462	0.843405	coReads	119.84	1	dasS2_012_017G1_concoct_5.fa	0.999292	N4_105_000G1	102.464	4854849	0.801395	0.000708283	Enterobacter	Bacteria|Proteobacteria|Gammaproteobacteria|Enterobacterales|Enterobacteriaceae|Enterobacter|unk	S2_012_017G1_bacteria_Enterobacter	237_11.ba	bacteria	FALSE	TRUE
12551	0.989865	26761	0.630356	coReads	47.8295	1	dasN5_216_000G1_concoct_35.fa	0.999289	N4_105_000G1	32.4094	4572882	0.57741	0.000710937	Enterobacter	Bacteria|Proteobacteria|Gammaproteobacteria|Enterobacterales|Enterobacteriaceae|Enterobacter|unk	N5_216_000G1_bacteria_Enterobacter	237_12.ba	bacteria	FALSE	FALSE
12552	0.999305	827	0.842775	coReads	6.54758	0.996916	dasN5_252_012G1_maxbin2.maxbin.001.fasta.fa	0.99921	N4_105_000G1	4.45502	2197367	0.541879	0.000790476	Staphylococcus epidermidis	Bacteria|Firmicutes|Bacilli|Bacillales|Staphylococcaceae|Staphylococcus|Staphylococcus epidermidis	N5_252_012G1_bacteria_Staphylococcus_epidermidis	158_3.ba	bacteria	FALSE	TRUE
12553	0.993062	32669	0.934656	coReads	606.407	1	dasN5_258_006G2_maxbin2.maxbin.001.fasta.fa	0.998976	N4_105_000G1	231.499	5185627	0.907972	0.0010237	Klebsiella pneumoniae	Bacteria|Proteobacteria|Gammaproteobacteria|Enterobacterales|Enterobacteriaceae|Klebsiella|Klebsiella pneumoniae	N5_258_006G2_bacteria_Klebsiella_pneumoniae	242_2.ba	bacteria	TRUE	TRUE
12554	0.995625	16449	0.960643	coReads	182.224	1	dasS2_018_020G1_concoct_4.fa	0.999124	N4_114_000G1	57.9181	4075786	0.922426	0.000875808	Clostridioides difficile	Bacteria|Firmicutes|Clostridia|Clostridiales|Peptostreptococcaceae|Clostridioides|Clostridioides difficile	S2_018_020G1_bacteria_Clostridioides_difficile	118_1.ba	bacteria	FALSE	FALSE
12555	0.983366	435	0.655082	coReads	115.579	1	N1_011_033G1_b011-d033_scaffold_37.fasta	0.99826	S2_014_000G1	213.346	43996	0.594418	0.00174043	Enterococcus faecalis	Bacteria|Firmicutes|Bacilli|Lactobacillales|Enterococcaceae|Enterococcus|Enterococcus faecalis	N1_011_033G1_phage_Enterococcus_faecalis	482_33.ph	phage	FALSE	FALSE
12556	0.997943	55	0.999029	coReads	335.34	1	N1_017_000G1_N1_017_000G1_scaffold_299.fasta	0.998965	S2_014_000G1	105.665	26770	0.998917	0.00103484	Bacillales	Bacteria|Firmicutes|Bacilli|Bacillales|unk|unk|unk	N1_017_000G1_plasmid_Bacillales	214_1.pl	plasmid	FALSE	TRUE
12557	0.998669	47	0.915089	coReads	25.5373	1	N1_017_010G1_b017-d010_scaffold_256.fasta	0.998691	S2_014_000G1	23.1307	44906	0.786621	0.00130933	Phietavirus	Viruses|unk|unk|Caudovirales|Siphoviridae|Phietavirus|unk	N1_017_010G1_phage_Phietavirus	636_22.ph	phage	TRUE	TRUE
12558	0.999729	9	0.97223	coReads	16.3077	0.999999	N1_018_000G1_N1_018_000G1_scaffold_206.fasta	0.99915	S2_014_000G1	11.5162	40728	0.815729	0.000849761	Staphylococcus epidermidis	Bacteria|Firmicutes|Bacilli|Bacillales|Staphylococcaceae|Staphylococcus|Staphylococcus epidermidis	N1_018_000G1_plasmid_Staphylococcus_epidermidis	311_1.pl	plasmid	FALSE	TRUE
12559	0.992397	18363	0.935192	coReads	47.5668	1	dasS2_017_023G1_concoct_6.fa	0.999405	N4_114_000G1	17.4636	2648618	0.911856	0.000594852	Enterococcus faecalis	Bacteria|Firmicutes|Bacilli|Lactobacillales|Enterococcaceae|Enterococcus|Enterococcus faecalis	S2_017_023G1_bacteria_Enterococcus_faecalis	137_1.ba	bacteria	FALSE	TRUE
12560	0.99458	27119	0.848099	coReads	1867.78	1	dasN5_278_063G1_concoct_8.fa	0.998312	N4_114_000G1	1199.48	6030461	0.829665	0.00168795	Klebsiella michiganensis	Bacteria|Proteobacteria|Gammaproteobacteria|Enterobacterales|Enterobacteriaceae|Klebsiella|Klebsiella michiganensis	N5_278_063G1_bacteria_Klebsiella_michiganensis	243_9.ba	bacteria	FALSE	TRUE
12561	0.997699	7277	0.909159	coReads	28.1448	1	dasS2_004_020G1_maxbin2.maxbin.010.fasta.fa	0.999484	N4_114_000G1	11.8869	3538438	0.893657	0.000515824	Clostridium	Bacteria|Firmicutes|Clostridia|Clostridiales|Clostridiaceae|Clostridium|unk	S2_004_020G1_bacteria_Clostridium	102_1.ba	bacteria	FALSE	FALSE
12562	0.990357	25840	0.845976	coReads	84.8078	1	dasN5_272_006G1_concoct_5.fa	0.999326	N4_114_000G1	63.0916	3329103	0.804899	0.000674407	Clostridium perfringens	Bacteria|Firmicutes|Clostridia|Clostridiales|Clostridiaceae|Clostridium|Clostridium perfringens	N5_272_006G1_bacteria_Clostridium_perfringens	111_5.ba	bacteria	FALSE	FALSE
12563	0.999374	1097	0.851116	coReads	772.046	1	dasN5_226_045G1_maxbin2.maxbin.008.fasta.fa	0.999503	N4_114_000G1	867.583	2127035	0.824256	0.000497434	Veillonella	Bacteria|Firmicutes|Negativicutes|Veillonellales|Veillonellaceae|Veillonella|unk	N5_226_045G1_bacteria_Veillonella	63_14.ba	bacteria	FALSE	FALSE
12564	0.992577	17417	0.925611	coReads	23.9528	1	dasS2_017_023G1_concoct_6.fa	0.998566	N5_256_000G1	9.68864	2648618	0.885902	0.00143352	Enterococcus faecalis	Bacteria|Firmicutes|Bacilli|Lactobacillales|Enterococcaceae|Enterococcus|Enterococcus faecalis	S2_017_023G1_bacteria_Enterococcus_faecalis	137_1.ba	bacteria	FALSE	TRUE
12566	0.998893	2965	0.943842	coReads	1650.91	1	dasN4_095_000G1_maxbin2.maxbin.017.fasta.fa	0.99774	S2_002_000G1	431.915	2844844	0.941901	0.00225984	Staphylococcus aureus	Bacteria|Firmicutes|Bacilli|Bacillales|Staphylococcaceae|Staphylococcus|Staphylococcus aureus	N4_095_000G1_bacteria_Staphylococcus_aureus	159_2.ba	bacteria	FALSE	TRUE
12567	0.996319	4935	0.783712	coReads	21.3938	1	dasN4_128_007G1_concoct_6.fa	0.998071	N5_256_000G1	13.6861	1975583	0.678594	0.00192876	Staphylococcus epidermidis	Bacteria|Firmicutes|Bacilli|Bacillales|Staphylococcaceae|Staphylococcus|Staphylococcus epidermidis	N4_128_007G1_bacteria_Staphylococcus_epidermidis	158_2.ba	bacteria	FALSE	TRUE
12568	0.998368	3064	0.873655	coReads	4.73006	0.98465	dasN4_107_000G1_concoct_17.fa	0.998919	N5_256_000G1	2.59196	3593209	0.522635	0.0010814	Clostridium celatum	Bacteria|Firmicutes|Clostridia|Clostridiales|Clostridiaceae|Clostridium|Clostridium celatum	N4_107_000G1_bacteria_Clostridium_celatum	103_1.ba	bacteria	FALSE	FALSE
12569	0.997485	4092	0.831587	coReads	27.6064	1	dasN5_252_012G1_maxbin2.maxbin.001.fasta.fa	0.998366	N5_256_000G1	16.8482	2197367	0.740341	0.00163391	Staphylococcus epidermidis	Bacteria|Firmicutes|Bacilli|Bacillales|Staphylococcaceae|Staphylococcus|Staphylococcus epidermidis	N5_252_012G1_bacteria_Staphylococcus_epidermidis	158_3.ba	bacteria	FALSE	TRUE
12570	0.997804	4650	0.918649	coReads	58.9132	1	dasN5_262_026G1_concoct_0.fa	0.998909	N5_256_000G1	37.4525	2399482	0.882575	0.00109146	Staphylococcus epidermidis	Bacteria|Firmicutes|Bacilli|Bacillales|Staphylococcaceae|Staphylococcus|Staphylococcus epidermidis	N5_262_026G1_bacteria_Staphylococcus_epidermidis	158_1.ba	bacteria	FALSE	TRUE
12571	0.99994	113	0.99835	coReads	64.7558	1	dasN5_256_000G1_abawaca.10.fasta.fa	0.99871	N5_256_000G1	17.1778	1916731	0.988244	0.00129025	Veillonella	Bacteria|Firmicutes|Negativicutes|Veillonellales|Veillonellaceae|Veillonella|unk	N5_256_000G1_bacteria_Veillonella	62_4.ba	bacteria	FALSE	FALSE
12572	0.999985	23	0.993491	coReads	9.67203	0.999805	dasN5_256_000G1_concoct_22.fa	0.999017	N5_256_000G1	4.24398	1751925	0.867744	0.000983113	Anaerococcus hydrogenalis	Bacteria|Firmicutes|Tissierellia|Tissierellales|Peptoniphilaceae|Anaerococcus|Anaerococcus hydrogenalis	N5_256_000G1_bacteria_Anaerococcus_hydrogenalis	185_1.ba	bacteria	FALSE	FALSE
12573	0.999822	1042	0.999943	coReads	203.835	1	dasN5_256_000G1_concoct_26.fa	0.998463	N5_256_000G1	57.4416	5869039	0.999906	0.00153681	Klebsiella oxytoca	Bacteria|Proteobacteria|Gammaproteobacteria|Enterobacterales|Enterobacteriaceae|Klebsiella|Klebsiella oxytoca	N5_256_000G1_bacteria_Klebsiella_oxytoca	243_3.ba	bacteria	FALSE	FALSE
12574	0.999973	36	0.949128	coReads	11.4897	0.999961	dasN5_256_049G1_maxbin2.maxbin.003.fasta.fa	0.998865	N5_256_000G1	7.30341	1970106	0.67847	0.00113469	Veillonella parvula	Bacteria|Firmicutes|Negativicutes|Veillonellales|Veillonellaceae|Veillonella|Veillonella parvula	N5_256_049G1_bacteria_Veillonella_parvula	63_32.ba	bacteria	FALSE	FALSE
12575	0.996974	7395	0.975036	coReads	11.0828	0.999944	dasN5_233_013G2_abawaca.11.fasta.fa	0.998842	N5_256_000G1	4.34037	2605243	0.937948	0.00115794	Staphylococcus lugdunensis	Bacteria|Firmicutes|Bacilli|Bacillales|Staphylococcaceae|Staphylococcus|Staphylococcus lugdunensis	N5_233_013G2_bacteria_Staphylococcus_lugdunensis	153_1.ba	bacteria	FALSE	TRUE
12576	0.991312	17399	0.879766	coReads	273.016	1	dasN5_225_015G1_maxbin2.maxbin.003.fasta.fa	0.998024	N5_256_000G1	121.947	2288591	0.875036	0.00197627	Bifidobacterium breve	Bacteria|Actinobacteria|Actinobacteria|Bifidobacteriales|Bifidobacteriaceae|Bifidobacterium|Bifidobacterium breve	N5_225_015G1_bacteria_Bifidobacterium_breve	367_1.ba	bacteria	FALSE	TRUE
12577	0.996213	81	0.589521	coReads	69.4573	1	N4_207_000G1_N4_207_000G1_scaffold_192.fasta	0.998678	N5_216_000G1	82.7541	40253	0.531414	0.00132201	Veillonella sp. 6_1_27	Bacteria|Firmicutes|Negativicutes|Veillonellales|Veillonellaceae|Veillonella|Veillonella sp. 6_1_27	N4_207_000G1_phage_Veillonella_sp._6_1_27	600_7.ph	phage	FALSE	FALSE
12578	0.982746	189	0.867698	coReads	34.0502	1	N4_179_000G1_N4_179_000G1_scaffold_898.fasta	0.998829	N5_216_000G1	22.4466	13318	0.822496	0.00117087	Myoviridae	Viruses|unk|unk|Caudovirales|Myoviridae|unk|unk	N4_179_000G1_plasmid_Myoviridae	413_0.pl	plasmid	FALSE	FALSE
12579	0.993901	214	0.591896	coReads	165.44	1	N4_179_013G1_N4_179_013G1_scaffold_39.fasta	0.997975	N5_216_000G1	189.545	60808	0.577046	0.00202463	Enterobacteriaceae	Bacteria|Proteobacteria|Gammaproteobacteria|Enterobacterales|Enterobacteriaceae|unk|unk	N4_179_013G1_plasmid_Enterobacteriaceae	126_1.pl	plasmid	FALSE	FALSE
12580	1	0	0.99849	coReads	24.2078	1	N5_216_000G1_N5_216_000G1_scaffold_1183.fasta	0.999361	N5_216_000G1	6.3405	11258	0.991473	0.000639194	Enterobacteriaceae	Bacteria|Proteobacteria|Gammaproteobacteria|Enterobacterales|Enterobacteriaceae|unk|unk	N5_216_000G1_phage_Enterobacteriaceae__3	1063_0.ph	phage	FALSE	FALSE
12581	1	0	0.999733	coReads	25.2357	1	N5_216_000G1_N5_216_000G1_scaffold_1186.fasta	0.999265	N5_216_000G1	6.23283	11246	0.994754	0.000735207	Enterobacteriaceae	Bacteria|Proteobacteria|Gammaproteobacteria|Enterobacterales|Enterobacteriaceae|unk|unk	N5_216_000G1_phage_Enterobacteriaceae__4	1099_0.ph	phage	FALSE	FALSE
12582	1	0	0.99551	coReads	12.9042	0.999989	N5_216_000G1_N5_216_000G1_scaffold_1193.fasta	0.999359	N5_216_000G1	4.35655	11135	0.98159	0.000641361	Enterobacteriaceae	Bacteria|Proteobacteria|Gammaproteobacteria|Enterobacterales|Enterobacteriaceae|unk|unk	N5_216_000G1_phage_Enterobacteriaceae	886_12.ph	phage	FALSE	FALSE
12583	0.99961	4	0.99932	coReads	40.4668	1	N5_216_000G1_N5_216_000G1_scaffold_2015.fasta	0.998976	N5_216_000G1	11.7669	10290	0.997085	0.00102366	Enterobacter cloacae	Bacteria|Proteobacteria|Gammaproteobacteria|Enterobacterales|Enterobacteriaceae|Enterobacter|Enterobacter cloacae	N5_216_000G1_phage_Enterobacter_cloacae	980_9.ph	phage	FALSE	FALSE
12584	1	0	0.999819	coReads	49.8497	1	N5_216_000G1_N5_216_000G1_scaffold_248.fasta	0.99935	N5_216_000G1	11.6293	49617	0.998529	0.000650191	Clostridium perfringens	Bacteria|Firmicutes|Clostridia|Clostridiales|Clostridiaceae|Clostridium|Clostridium perfringens	N5_216_000G1_phage_Clostridium_perfringens	386_14.ph	phage	FALSE	FALSE
12585	0.999169	21	0.985638	coReads	19.9676	1	N5_216_000G1_N5_216_000G1_scaffold_317.fasta	0.998995	N5_216_000G1	109.55	39131	0.646035	0.00100505	Enterobacter asburiae	Bacteria|Proteobacteria|Gammaproteobacteria|Enterobacterales|Enterobacteriaceae|Enterobacter|Enterobacter asburiae	N5_216_000G1_phage_Enterobacter_asburiae	791_2.ph	phage	FALSE	FALSE
12586	1	0	0.999969	coReads	21.0591	1	N5_216_000G1_N5_216_000G1_scaffold_383.fasta	0.999346	N5_216_000G1	5.2489	32344	0.998516	0.00065375	Clostridium	Bacteria|Firmicutes|Clostridia|Clostridiales|Clostridiaceae|Clostridium|unk	N5_216_000G1_plasmid_Clostridium	421_0.pl	plasmid	FALSE	FALSE
12587	0.999561	14	0.999875	coReads	119.936	1	N5_216_000G1_N5_216_000G1_scaffold_390.fasta	0.999098	N5_216_000G1	19.5791	31906	0.999216	0.000901588	Enterobacteriaceae	Bacteria|Proteobacteria|Gammaproteobacteria|Enterobacterales|Enterobacteriaceae|unk|unk	N5_216_000G1_phage_Enterobacteriaceae__6	860_1.ph	phage	FALSE	FALSE
12588	1	0	0.999009	coReads	7.25374	0.998347	N5_216_000G1_N5_216_000G1_scaffold_468.fasta	0.999483	N5_216_000G1	2.80442	26232	0.836116	0.000517476	Klebsiella	Bacteria|Proteobacteria|Gammaproteobacteria|Enterobacterales|Enterobacteriaceae|Klebsiella|unk	N5_216_000G1_phage_Klebsiella__2	980_128.ph	phage	FALSE	FALSE
12589	1	0	0.997809	coReads	18.26	1	N5_216_000G1_N5_216_000G1_scaffold_492.fasta	0.999468	N5_216_000G1	6.59814	25100	0.984821	0.000531781	Enterobacteriaceae	Bacteria|Proteobacteria|Gammaproteobacteria|Enterobacterales|Enterobacteriaceae|unk|unk	N5_216_000G1_phage_Enterobacteriaceae__2	857_1.ph	phage	FALSE	FALSE
12590	0.999936	1	0.9976	coReads	6.94965	0.997838	N5_216_000G1_N5_216_000G1_scaffold_667.fasta	0.999394	N5_216_000G1	2.74646	19165	0.810175	0.00060646	Stenotrophomonas sp. SKA14	Bacteria|Proteobacteria|Gammaproteobacteria|Xanthomonadales|Xanthomonadaceae|Stenotrophomonas|Stenotrophomonas sp. SKA14	N5_216_000G1_phage_Stenotrophomonas_sp._SKA14__2	1292_0.ph	phage	FALSE	TRUE
12591	0.999947	1	0.998893	coReads	29.1042	1	N5_216_000G1_N5_216_000G1_scaffold_674.fasta	0.99911	N5_216_000G1	7.27802	18962	0.994779	0.000889789	Enterobacter	Bacteria|Proteobacteria|Gammaproteobacteria|Enterobacterales|Enterobacteriaceae|Enterobacter|unk	N5_216_000G1_phage_Enterobacter__2	980_77.ph	phage	FALSE	FALSE
12592	1	0	0.999768	coReads	23.847	1	N5_216_000G1_N5_216_000G1_scaffold_738.fasta	0.999534	N5_216_000G1	6.26518	17276	0.991723	0.000465567	Klebsiella pneumoniae	Bacteria|Proteobacteria|Gammaproteobacteria|Enterobacterales|Enterobacteriaceae|Klebsiella|Klebsiella pneumoniae	N5_216_000G1_phage_Klebsiella_pneumoniae	980_386.ph	phage	FALSE	FALSE
12593	1	0	0.983604	coReads	4.84665	0.986152	N5_216_000G1_N5_216_000G1_scaffold_827.fasta	0.99942	N5_216_000G1	2.38476	15553	0.537324	0.000579715	Peptoniphilus sp. oral taxon 375	Bacteria|Firmicutes|Tissierellia|Tissierellales|Peptoniphilaceae|Peptoniphilus|Peptoniphilus sp. oral taxon 375	N5_216_000G1_phage_Peptoniphilus_sp._oral_taxon_375	291_2.ph	phage	FALSE	FALSE
12594	1	0	0.999933	coReads	21.9642	1	N5_216_000G1_N5_216_000G1_scaffold_879.fasta	0.999435	N5_216_000G1	5.2308	14841	0.994273	0.000564601	Enterobacteriaceae	Bacteria|Proteobacteria|Gammaproteobacteria|Enterobacterales|Enterobacteriaceae|unk|unk	N5_216_000G1_phage_Enterobacteriaceae__5	960_1.ph	phage	FALSE	FALSE
12595	0.999795	3	0.999795	coReads	78.6936	1	N5_216_000G1_N5_216_000G1_scaffold_894.fasta	0.999185	N5_216_000G1	13.7647	14657	0.999318	0.000814586	Enterobacter	Bacteria|Proteobacteria|Gammaproteobacteria|Enterobacterales|Enterobacteriaceae|Enterobacter|unk	N5_216_000G1_phage_Enterobacter	1012_0.ph	phage	FALSE	FALSE
12596	1	0	0.999568	coReads	7.75886	0.998942	N5_216_000G1_N5_216_000G1_scaffold_946.fasta	0.999407	N5_216_000G1	3.15807	13884	0.84637	0.000593198	Klebsiella	Bacteria|Proteobacteria|Gammaproteobacteria|Enterobacterales|Enterobacteriaceae|Klebsiella|unk	N5_216_000G1_phage_Klebsiella	980_203.ph	phage	FALSE	FALSE
12597	1	0	0.999604	coReads	6.58087	0.997005	N5_216_000G1_N5_216_000G1_scaffold_1037.fasta	0.999442	N5_216_000G1	2.33738	12619	0.803075	0.000557702	Stenotrophomonas sp. SKA14	Bacteria|Proteobacteria|Gammaproteobacteria|Xanthomonadales|Xanthomonadaceae|Stenotrophomonas|Stenotrophomonas sp. SKA14	N5_216_000G1_phage_Stenotrophomonas_sp._SKA14	1191_0.ph	phage	FALSE	TRUE
12598	0.999937	1	0.999874	coReads	36.8843	1	N5_215_020G1_N5_215_020G1_scaffold_428.fasta	0.999361	N5_216_000G1	9.42939	15913	0.996669	0.000638751	Pseudomonas aeruginosa	Bacteria|Proteobacteria|Gammaproteobacteria|Pseudomonadales|Pseudomonadaceae|Pseudomonas|Pseudomonas aeruginosa	N5_215_020G1_phage_Pseudomonas_aeruginosa__2	712_1.ph	phage	FALSE	TRUE
12599	0.999697	16	1	coReads	329.691	1	N4_210_000G1_N4_210_000G1_scaffold_94.fasta	0.999288	N5_216_000G1	90.9888	52767	1	0.00071177	Clostridium	Bacteria|Firmicutes|Clostridia|Clostridiales|Clostridiaceae|Clostridium|unk	N4_210_000G1_plasmid_Clostridium	222_1.pl	plasmid	FALSE	FALSE
12600	0.985188	217	0.887975	coReads	188.617	1	N4_211_016G1_N4_211_016G1_scaffold_325.fasta	0.994756	N5_216_000G1	306.959	17996	0.81407	0.00524435	Escherichia	Bacteria|Proteobacteria|Gammaproteobacteria|Enterobacterales|Enterobacteriaceae|Escherichia|unk	N4_211_016G1_phage_Escherichia	970_1.ph	phage	TRUE	TRUE
12601	0.999997	1	0.999959	coReads	22.6845	1	N5_215_000G1_N5_215_000G1_scaffold_12.fasta	0.999309	N5_216_000G1	7.9103	320487	0.998696	0.000691018	Pseudomonas aeruginosa	Bacteria|Proteobacteria|Gammaproteobacteria|Pseudomonadales|Pseudomonadaceae|Pseudomonas|Pseudomonas aeruginosa	N5_215_000G1_plasmid_Pseudomonas_aeruginosa	48_1.pl	plasmid	FALSE	TRUE
12602	0.999969	1	0.99966	coReads	47.0982	1	N5_215_000G1_N5_215_000G1_scaffold_350.fasta	0.999469	N5_216_000G1	9.08203	32360	0.998084	0.000531478	Clostridium	Bacteria|Firmicutes|Clostridia|Clostridiales|Clostridiaceae|Clostridium|unk	N5_215_000G1_phage_Clostridium	396_1.ph	phage	FALSE	FALSE
12603	0.999938	1	0.996089	coReads	31.3454	1	N5_215_000G1_N5_215_000G1_scaffold_720.fasta	0.999414	N5_216_000G1	7.87514	16363	0.992972	0.000586368	unk	unk|unk|unk|unk|unk|unk|unk	N5_215_000G1_phage_unk	27_1.ph	phage	FALSE	FALSE
12604	1	0	0.995811	coReads	55.1208	1	N5_215_000G1_N5_215_000G1_scaffold_971.fasta	0.999473	N5_216_000G1	11.8425	11697	0.99222	0.000527168	Clostridium	Bacteria|Firmicutes|Clostridia|Clostridiales|Clostridiaceae|Clostridium|unk	N5_215_000G1_phage_Clostridium__2	190_1.ph	phage	FALSE	FALSE
12605	1	0	0.999278	coReads	30.5405	1	N5_215_020G1_N5_215_020G1_scaffold_553.fasta	0.999177	N5_216_000G1	8.30623	12459	0.996789	0.000823161	Pseudomonas aeruginosa	Bacteria|Proteobacteria|Gammaproteobacteria|Pseudomonadales|Pseudomonadaceae|Pseudomonas|Pseudomonas aeruginosa	N5_215_020G1_phage_Pseudomonas_aeruginosa	737_1.ph	phage	FALSE	TRUE
12606	0.997894	62	0.998992	coReads	26.9172	1	N5_216_013G1_N5_216_013G1_scaffold_200.fasta	0.998322	N5_216_000G1	18.2797	29750	0.989546	0.00167754	Enterobacter	Bacteria|Proteobacteria|Gammaproteobacteria|Enterobacterales|Enterobacteriaceae|Enterobacter|unk	N5_216_013G1_phage_Enterobacter__2	980_282.ph	phage	FALSE	FALSE
12607	0.986896	368	0.988071	coReads	43.5405	1	N4_179_000G1_N4_179_000G1_scaffold_410.fasta	0.995471	N5_216_000G1	19.7058	30346	0.92546	0.00452885	Gammaproteobacteria	Bacteria|Proteobacteria|Gammaproteobacteria|unk|unk|unk|unk	N4_179_000G1_plasmid_Gammaproteobacteria	25_0.pl	plasmid	FALSE	FALSE
12608	0.980538	222	0.959495	coReads	92.9814	1	N4_140_000G1_N4_140_000G1_scaffold_525.fasta	0.995583	N5_216_000G1	96.895	15060	0.757437	0.0044166	Enterobacter cloacae	Bacteria|Proteobacteria|Gammaproteobacteria|Enterobacterales|Enterobacteriaceae|Enterobacter|Enterobacter cloacae	N4_140_000G1_phage_Enterobacter_cloacae	778_1.ph	phage	FALSE	FALSE
12609	0.991723	497	0.886552	coReads	544.723	1	N4_151_021G1_N4_151_021G1_scaffold_158.fasta	0.998277	N5_216_000G1	431.621	69327	0.866142	0.00172308	Klebsiella pneumoniae	Bacteria|Proteobacteria|Gammaproteobacteria|Enterobacterales|Enterobacteriaceae|Klebsiella|Klebsiella pneumoniae	N4_151_021G1_plasmid_Klebsiella_pneumoniae	89_1.pl	plasmid	TRUE	TRUE
12610	0.972339	290	0.665197	coReads	328.812	1	N4_140_000G1_N4_140_000G1_scaffold_445.fasta	0.992445	N5_216_000G1	565.632	18148	0.577695	0.00755466	Klebsiella pneumoniae	Bacteria|Proteobacteria|Gammaproteobacteria|Enterobacterales|Enterobacteriaceae|Klebsiella|Klebsiella pneumoniae	N4_140_000G1_phage_Klebsiella_pneumoniae	964_1.ph	phage	FALSE	FALSE
12611	0.999216	34	1	coReads	1003.28	1	N4_139_000G1_N4_139_000G1_scaffold_261.fasta	0.998735	N5_216_000G1	173.644	43380	1	0.00126465	Klebsiella oxytoca	Bacteria|Proteobacteria|Gammaproteobacteria|Enterobacterales|Enterobacteriaceae|Klebsiella|Klebsiella oxytoca	N4_139_000G1_phage_Klebsiella_oxytoca	980_210.ph	phage	FALSE	TRUE
12612	1	0	0.998025	coReads	44.2743	1	N4_139_000G1_N4_139_000G1_scaffold_212.fasta	0.999544	N5_216_000G1	8.78986	51151	0.9974	0.000455892	Clostridium	Bacteria|Firmicutes|Clostridia|Clostridiales|Clostridiaceae|Clostridium|unk	N4_139_000G1_phage_Clostridium	403_4.ph	phage	FALSE	FALSE
12613	0.995841	116	0.924141	coReads	62.2744	1	N4_168_000G1_N4_168_000G1_scaffold_219.fasta	0.998238	N5_216_000G1	50.3074	31506	0.885165	0.00176201	Escherichia coli	Bacteria|Proteobacteria|Gammaproteobacteria|Enterobacterales|Enterobacteriaceae|Escherichia|Escherichia coli	N4_168_000G1_phage_Escherichia_coli__2	861_4.ph	phage	FALSE	FALSE
12614	1	0	0.998663	coReads	36.2777	1	N4_168_000G1_N4_168_000G1_scaffold_354.fasta	0.99934	N5_216_000G1	11.4691	14212	0.989516	0.000660291	Enterobacter	Bacteria|Proteobacteria|Gammaproteobacteria|Enterobacterales|Enterobacteriaceae|Enterobacter|unk	N4_168_000G1_phage_Enterobacter__2	980_73.ph	phage	FALSE	FALSE
12615	0.993896	158	0.71162	coReads	55.6475	1	N4_170_000G1_N4_170_000G1_scaffold_140.fasta	0.998826	N5_216_000G1	45.6413	37995	0.681274	0.0011744	Enterococcus faecalis	Bacteria|Firmicutes|Bacilli|Lactobacillales|Enterococcaceae|Enterococcus|Enterococcus faecalis	N4_170_000G1_phage_Enterococcus_faecalis	482_13.ph	phage	FALSE	FALSE
12616	0.9791	183	0.966962	coReads	51.9779	1	N4_170_016G1_N4_170_016G1_scaffold_905.fasta	0.996658	N5_216_000G1	49.7249	10503	0.833667	0.00334247	Escherichia coli	Bacteria|Proteobacteria|Gammaproteobacteria|Enterobacterales|Enterobacteriaceae|Escherichia|Escherichia coli	N4_170_016G1_phage_Escherichia_coli	899_38.ph	phage	TRUE	TRUE
12617	0.992974	47	0.765982	coReads	8.29007	0.999338	N4_179_000G1_N4_179_000G1_scaffold_1125.fasta	0.99933	N5_216_000G1	6.74304	10277	0.650871	0.000670236	Citrobacter	Bacteria|Proteobacteria|Gammaproteobacteria|Enterobacterales|Enterobacteriaceae|Citrobacter|unk	N4_179_000G1_phage_Citrobacter	950_15.ph	phage	FALSE	FALSE
12618	0.992839	179	0.629421	coReads	20.6626	1	N4_168_000G1_N4_168_000G1_scaffold_143.fasta	0.997854	N5_216_000G1	25.6564	44587	0.560634	0.0021457	Enterobacter	Bacteria|Proteobacteria|Gammaproteobacteria|Enterobacterales|Enterobacteriaceae|Enterobacter|unk	N4_168_000G1_phage_Enterobacter	978_2.ph	phage	FALSE	FALSE
12619	0.997547	27	0.902983	coReads	15.138	0.999998	N4_155_000G1_N4_155_000G1_scaffold_665.fasta	0.99895	N5_216_000G1	9.716	12606	0.873235	0.00104951	Enterobacter cloacae	Bacteria|Proteobacteria|Gammaproteobacteria|Enterobacterales|Enterobacteriaceae|Enterobacter|Enterobacter cloacae	N4_155_000G1_phage_Enterobacter_cloacae	980_324.ph	phage	FALSE	FALSE
12620	0.996922	65	0.999953	coReads	25.3964	1	N5_216_013G1_N5_216_013G1_scaffold_283.fasta	0.997152	N5_216_000G1	10.4897	21300	0.991362	0.00284842	Enterobacter	Bacteria|Proteobacteria|Gammaproteobacteria|Enterobacterales|Enterobacteriaceae|Enterobacter|unk	N5_216_013G1_phage_Enterobacter__4	980_41.ph	phage	FALSE	FALSE
12621	1	0	0.999934	coReads	25.3578	1	N5_216_013G1_N5_216_013G1_scaffold_360.fasta	0.999201	N5_216_000G1	7.50876	15252	0.998361	0.000798726	Enterobacter kobei	Bacteria|Proteobacteria|Gammaproteobacteria|Enterobacterales|Enterobacteriaceae|Enterobacter|Enterobacter kobei	N5_216_013G1_plasmid_Enterobacter_kobei	114_0.pl	plasmid	FALSE	FALSE
12622	0.996907	43	0.998927	coReads	30.9617	1	N5_216_013G1_N5_216_013G1_scaffold_377.fasta	0.997753	N5_216_000G1	13.0754	13986	0.994137	0.0022468	Enterobacter	Bacteria|Proteobacteria|Gammaproteobacteria|Enterobacterales|Enterobacteriaceae|Enterobacter|unk	N5_216_013G1_phage_Enterobacter	980_297.ph	phage	FALSE	FALSE
12623	0.968757	291	0.592466	coReads	29.2679	1	N5_244_032G1_N5_244_032G1_scaffold_260.fasta	0.998524	N5_216_000G1	48.0944	17520	0.531621	0.00147563	Clostridium	Bacteria|Firmicutes|Clostridia|Clostridiales|Clostridiaceae|Clostridium|unk	N5_244_032G1_phage_Clostridium	411_1.ph	phage	FALSE	FALSE
12624	0.998467	16	0.999809	coReads	142.984	1	N5_245_000G1_N5_245_000G1_scaffold_1364.fasta	0.999157	N5_216_000G1	30.9692	10456	0.998279	0.000843153	Clostridium perfringens	Bacteria|Firmicutes|Clostridia|Clostridiales|Clostridiaceae|Clostridium|Clostridium perfringens	N5_245_000G1_plasmid_Clostridium_perfringens	291_1.pl	plasmid	FALSE	FALSE
12625	0.988304	82	0.637394	coReads	19.0627	1	N5_245_025G1_N5_245_025G1_scaffold_410.fasta	0.998366	N5_216_000G1	30.0633	13585	0.516084	0.00163377	Enterococcus faecalis	Bacteria|Firmicutes|Bacilli|Lactobacillales|Enterococcaceae|Enterococcus|Enterococcus faecalis	N5_245_025G1_phage_Enterococcus_faecalis	482_11.ph	phage	FALSE	FALSE
12626	0.978086	371	0.851961	coReads	17.1075	1	N5_246_018G1_N5_246_018G1_scaffold_284.fasta	0.993272	N5_216_000G1	34.3258	24507	0.690823	0.0067276	Enterobacter cloacae	Bacteria|Proteobacteria|Gammaproteobacteria|Enterobacterales|Enterobacteriaceae|Enterobacter|Enterobacter cloacae	N5_246_018G1_phage_Enterobacter_cloacae	980_65.ph	phage	FALSE	FALSE
12627	0.985614	286	0.55403	coReads	81.1766	1	N5_241_000G1_N5_241_000G1_scaffold_303.fasta	0.998518	N5_216_000G1	107.545	38812	0.512213	0.00148183	Bifidobacterium breve	Bacteria|Actinobacteria|Actinobacteria|Bifidobacteriales|Bifidobacteriaceae|Bifidobacterium|Bifidobacterium breve	N5_241_000G1_phage_Bifidobacterium_breve	676_6.ph	phage	FALSE	FALSE
12628	0.993856	80	0.994501	coReads	1090.55	1	N5_247_024G1_N5_247_024G1_scaffold_521.fasta	0.997228	N5_216_000G1	452.837	13094	0.994349	0.00277151	Klebsiella pneumoniae	Bacteria|Proteobacteria|Gammaproteobacteria|Enterobacterales|Enterobacteriaceae|Klebsiella|Klebsiella pneumoniae	N5_247_024G1_phage_Klebsiella_pneumoniae	970_3.ph	phage	TRUE	TRUE
12629	0.999198	43	0.999833	coReads	36.4506	1	N5_255_041G1_N5_255_041G1_scaffold_81.fasta	0.998927	N5_216_000G1	21.9787	53738	0.998176	0.00107348	Clostridium perfringens	Bacteria|Firmicutes|Clostridia|Clostridiales|Clostridiaceae|Clostridium|Clostridium perfringens	N5_255_041G1_plasmid_Clostridium_perfringens	291_6.pl	plasmid	FALSE	FALSE
12630	0.980122	281	0.681574	coReads	37.1647	1	N5_258_000G1_N5_258_000G1_scaffold_833.fasta	0.995371	N5_216_000G1	45.3088	24395	0.579463	0.00462949	Escherichia coli	Bacteria|Proteobacteria|Gammaproteobacteria|Enterobacterales|Enterobacteriaceae|Escherichia|Escherichia coli	N5_258_000G1_phage_Escherichia_coli__4	899_33.ph	phage	TRUE	TRUE
12631	0.999702	21	1	coReads	87.9475	1	N5_255_000G1_N5_255_000G1_scaffold_116.fasta	0.999244	N5_216_000G1	18.5184	70575	1	0.000755594	Clostridium perfringens	Bacteria|Firmicutes|Clostridia|Clostridiales|Clostridiaceae|Clostridium|Clostridium perfringens	N5_255_000G1_plasmid_Clostridium_perfringens	277_1.pl	plasmid	FALSE	FALSE
12632	1	0	0.997561	coReads	15.3338	0.999999	N5_216_046G1_N5_216_046G1_scaffold_509.fasta	0.999363	N5_216_000G1	4.37733	22136	0.988977	0.000636697	Enterobacter cloacae	Bacteria|Proteobacteria|Gammaproteobacteria|Enterobacterales|Enterobacteriaceae|Enterobacter|Enterobacter cloacae	N5_216_046G1_phage_Enterobacter_cloacae	941_5.ph	phage	FALSE	FALSE
12633	1	0	0.998077	coReads	16.8901	1	N5_216_046G1_N5_216_046G1_scaffold_545.fasta	0.99932	N5_216_000G1	6.01252	20805	0.987263	0.000680108	Klebsiella	Bacteria|Proteobacteria|Gammaproteobacteria|Enterobacterales|Enterobacteriaceae|Klebsiella|unk	N5_216_046G1_phage_Klebsiella	980_359.ph	phage	FALSE	FALSE
12634	0.998526	19	0.999845	coReads	52.6207	1	N5_216_046G1_N5_216_046G1_scaffold_874.fasta	0.998419	N5_216_000G1	9.95944	12934	0.996598	0.00158071	Enterobacter	Bacteria|Proteobacteria|Gammaproteobacteria|Enterobacterales|Enterobacteriaceae|Enterobacter|unk	N5_216_046G1_phage_Enterobacter__2	952_2.ph	phage	FALSE	FALSE
12635	0.99993	3	0.999676	coReads	92.7248	1	N5_224_045G1_N5_224_045G1_scaffold_126.fasta	0.999261	N5_216_000G1	22.6782	43167	0.999305	0.000738553	Enterococcus faecalis	Bacteria|Firmicutes|Bacilli|Lactobacillales|Enterococcaceae|Enterococcus|Enterococcus faecalis	N5_224_045G1_phage_Enterococcus_faecalis	482_10.ph	phage	FALSE	TRUE
12636	0.999859	5	0.999972	coReads	45.9029	1	N5_216_046G1_N5_216_046G1_scaffold_365.fasta	0.999223	N5_216_000G1	8.63855	35518	0.99862	0.000777006	Enterobacteriaceae	Bacteria|Proteobacteria|Gammaproteobacteria|Enterobacterales|Enterobacteriaceae|unk|unk	N5_216_046G1_phage_Enterobacteriaceae	967_5.ph	phage	FALSE	FALSE
12637	0.999973	1	0.999526	coReads	17.0953	1	N5_216_046G1_N5_216_046G1_scaffold_306.fasta	0.999393	N5_216_000G1	5.78428	37959	0.986749	0.000606607	Klebsiella pneumoniae	Bacteria|Proteobacteria|Gammaproteobacteria|Enterobacterales|Enterobacteriaceae|Klebsiella|Klebsiella pneumoniae	N5_216_046G1_phage_Klebsiella_pneumoniae	980_151.ph	phage	FALSE	FALSE
12638	0.997592	53	1	coReads	259.661	1	N5_216_046G1_N5_216_046G1_scaffold_1531.fasta	0.998355	N5_216_000G1	54.3886	22012	0.999955	0.00164522	Enterobacter	Bacteria|Proteobacteria|Gammaproteobacteria|Enterobacterales|Enterobacteriaceae|Enterobacter|unk	N5_216_046G1_phage_Enterobacter	1013_0.ph	phage	FALSE	FALSE
12639	0.99958	18	0.999837	coReads	116.868	1	N5_216_027G1_N5_216_027G1_scaffold_161.fasta	0.999166	N5_216_000G1	19.56	42898	0.998648	0.000834482	Serratia marcescens	Bacteria|Proteobacteria|Gammaproteobacteria|Enterobacterales|Yersiniaceae|Serratia|Serratia marcescens	N5_216_027G1_phage_Serratia_marcescens	980_208.ph	phage	FALSE	FALSE
12640	0.999427	18	1	coReads	100.391	1	N5_216_027G1_N5_216_027G1_scaffold_277.fasta	0.998948	N5_216_000G1	20.6928	31435	1	0.00105156	Klebsiella	Bacteria|Proteobacteria|Gammaproteobacteria|Enterobacterales|Enterobacteriaceae|Klebsiella|unk	N5_216_027G1_phage_Klebsiella	980_442.ph	phage	FALSE	FALSE
12641	0.99927	27	1	coReads	190.888	1	N5_216_032G1_N5_216_032G1_scaffold_286.fasta	0.999103	N5_216_000G1	37.1979	37010	0.999325	0.000897174	Escherichia coli	Bacteria|Proteobacteria|Gammaproteobacteria|Enterobacterales|Enterobacteriaceae|Escherichia|Escherichia coli	N5_216_032G1_phage_Escherichia_coli	885_7.ph	phage	FALSE	TRUE
12642	1	0	0.998774	coReads	29.8749	1	N5_216_032G1_N5_216_032G1_scaffold_289.fasta	0.99924	N5_216_000G1	8.02993	36705	0.996758	0.000760061	Klebsiella pneumoniae	Bacteria|Proteobacteria|Gammaproteobacteria|Enterobacterales|Enterobacteriaceae|Klebsiella|Klebsiella pneumoniae	N5_216_032G1_phage_Klebsiella_pneumoniae	980_251.ph	phage	FALSE	FALSE
12643	0.99922	28	1	coReads	116.508	1	N5_216_032G1_N5_216_032G1_scaffold_314.fasta	0.998978	N5_216_000G1	22.9721	35918	0.999722	0.00102167	Enterobacteriaceae	Bacteria|Proteobacteria|Gammaproteobacteria|Enterobacterales|Enterobacteriaceae|unk|unk	N5_216_032G1_phage_Enterobacteriaceae	917_1.ph	phage	FALSE	FALSE
12644	0.999761	7	1	coReads	108.788	1	N5_216_032G1_N5_216_032G1_scaffold_360.fasta	0.999186	N5_216_000G1	16.8194	29292	1	0.000813605	Klebsiella	Bacteria|Proteobacteria|Gammaproteobacteria|Enterobacterales|Enterobacteriaceae|Klebsiella|unk	N5_216_032G1_phage_Klebsiella	968_1.ph	phage	FALSE	FALSE
12645	0.99498	130	0.999345	coReads	53.0953	1	N5_216_032G1_N5_216_032G1_scaffold_389.fasta	0.997	N5_216_000G1	33.0503	25968	0.997227	0.00299986	Enterobacter	Bacteria|Proteobacteria|Gammaproteobacteria|Enterobacterales|Enterobacteriaceae|Enterobacter|unk	N5_216_032G1_phage_Enterobacter__2	980_36.ph	phage	FALSE	FALSE
12646	0.999585	11	0.999887	coReads	28.3748	1	N5_216_032G1_N5_216_032G1_scaffold_392.fasta	0.999127	N5_216_000G1	7.60265	26554	0.9971	0.000873167	Klebsiella	Bacteria|Proteobacteria|Gammaproteobacteria|Enterobacterales|Enterobacteriaceae|Klebsiella|unk	N5_216_032G1_phage_Klebsiella__2	872_0.ph	phage	FALSE	FALSE
12647	0.999304	20	1	coReads	91.7916	1	N5_216_032G1_N5_216_032G1_scaffold_481.fasta	0.999081	N5_216_000G1	26.6492	28759	0.999757	0.000919453	Klebsiella	Bacteria|Proteobacteria|Gammaproteobacteria|Enterobacterales|Enterobacteriaceae|Klebsiella|unk	N5_216_032G1_phage_Klebsiella__3	980_511.ph	phage	FALSE	FALSE
12648	1	0	0.999477	coReads	21.3779	1	N5_216_032G1_N5_216_032G1_scaffold_622.fasta	0.999122	N5_216_000G1	6.62062	15292	0.99588	0.000878278	Pectobacterium	Bacteria|Proteobacteria|Gammaproteobacteria|Enterobacterales|Pectobacteriaceae|Pectobacterium|unk	N5_216_032G1_phage_Pectobacterium	1130_0.ph	phage	FALSE	FALSE
12649	0.994131	638	1	coReads	51.7295	1	N5_216_032G1_N5_216_032G1_scaffold_86.fasta	0.997514	N5_216_000G1	9.15815	108734	0.999779	0.00248566	Enterobacteriaceae	Bacteria|Proteobacteria|Gammaproteobacteria|Enterobacterales|Enterobacteriaceae|unk|unk	N5_216_032G1_phage_Enterobacteriaceae__2	870_1.ph	phage	FALSE	FALSE
12650	1	0	1	coReads	38.7488	1	N5_216_039G1_N5_216_039G1_scaffold_117.fasta	0.999455	N5_216_000G1	14.2483	29387	0.996835	0.000545145	Enterobacteriaceae	Bacteria|Proteobacteria|Gammaproteobacteria|Enterobacterales|Enterobacteriaceae|unk|unk	N5_216_039G1_phage_Enterobacteriaceae	980_19.ph	phage	FALSE	FALSE
12651	0.999752	4	0.999752	coReads	176.676	1	N5_216_039G1_N5_216_039G1_scaffold_222.fasta	0.998996	N5_216_000G1	61.3024	16126	0.999194	0.00100376	Enterobacter	Bacteria|Proteobacteria|Gammaproteobacteria|Enterobacterales|Enterobacteriaceae|Enterobacter|unk	N5_216_039G1_phage_Enterobacter__2	980_322.ph	phage	FALSE	FALSE
12652	0.999273	11	0.999868	coReads	70.7534	1	N5_216_039G1_N5_216_039G1_scaffold_223.fasta	0.999072	N5_216_000G1	27.5228	15158	0.997823	0.000928458	Enterobacteriaceae	Bacteria|Proteobacteria|Gammaproteobacteria|Enterobacterales|Enterobacteriaceae|unk|unk	N5_216_039G1_phage_Enterobacteriaceae__3	980_18.ph	phage	FALSE	FALSE
12653	0.999388	7	0.999651	coReads	62.0888	1	N5_216_039G1_N5_216_039G1_scaffold_301.fasta	0.999018	N5_216_000G1	12.9413	11453	0.998428	0.000981688	Enterobacteriaceae	Bacteria|Proteobacteria|Gammaproteobacteria|Enterobacterales|Enterobacteriaceae|unk|unk	N5_216_039G1_phage_Enterobacteriaceae__2	965_6.ph	phage	FALSE	FALSE
12654	1	0	1	coReads	58.4829	1	N5_216_039G1_N5_216_039G1_scaffold_309.fasta	0.999298	N5_216_000G1	12.5297	11385	0.998507	0.00070172	Enterobacter	Bacteria|Proteobacteria|Gammaproteobacteria|Enterobacterales|Enterobacteriaceae|Enterobacter|unk	N5_216_039G1_phage_Enterobacter	980_334.ph	phage	FALSE	FALSE
12655	0.997409	27	1	coReads	176.002	1	N5_216_046G1_N5_216_046G1_scaffold_1446.fasta	0.99797	N5_216_000G1	53.3783	10424	0.999712	0.00202965	Enterobacter cloacae	Bacteria|Proteobacteria|Gammaproteobacteria|Enterobacterales|Enterobacteriaceae|Enterobacter|Enterobacter cloacae	N5_216_046G1_phage_Enterobacter_cloacae__2	980_325.ph	phage	FALSE	FALSE
12656	0.989728	393	0.999404	coReads	29.7342	1	N5_216_046G1_N5_216_046G1_scaffold_301.fasta	0.99452	N5_216_000G1	20.6587	38615	0.990755	0.00548006	Enterobacteriaceae	Bacteria|Proteobacteria|Gammaproteobacteria|Enterobacterales|Enterobacteriaceae|unk|unk	N5_216_046G1_phage_Enterobacteriaceae__2	980_55.ph	phage	FALSE	FALSE
12657	0.997915	74	0.783119	coReads	286.623	1	N5_229_000G1_N5_229_000G1_scaffold_46.fasta	0.998688	N5_216_000G1	286.261	50567	0.701782	0.00131235	Klebsiella	Bacteria|Proteobacteria|Gammaproteobacteria|Enterobacterales|Enterobacteriaceae|Klebsiella|unk	N5_229_000G1_phage_Klebsiella__6	980_374.ph	phage	FALSE	FALSE
12658	0.988125	207	0.75795	coReads	230.481	1	N5_232_000G1_N5_232_000G1_scaffold_381.fasta	0.999075	N5_216_000G1	143.943	23049	0.756302	0.000924889	Bifidobacterium breve	Bacteria|Actinobacteria|Actinobacteria|Bifidobacteriales|Bifidobacteriaceae|Bifidobacterium|Bifidobacterium breve	N5_232_000G1_phage_Bifidobacterium_breve	669_1.ph	phage	FALSE	FALSE
12659	0.994449	94	0.979015	coReads	50.6672	1	N2_070_000G1_N2_070_000G1_scaffold_1064.fasta	0.999056	N5_216_000G1	30.0484	18108	0.935222	0.000943726	Klebsiella oxytoca	Bacteria|Proteobacteria|Gammaproteobacteria|Enterobacterales|Enterobacteriaceae|Klebsiella|Klebsiella oxytoca	N2_070_000G1_plasmid_Klebsiella_oxytoca	88_2.pl	plasmid	FALSE	FALSE
12660	0.992483	78	0.616501	coReads	59.7166	1	N2_066_000G1_N2_066_000G1_scaffold_547.fasta	0.999413	N5_216_000G1	54.1939	17090	0.607197	0.000587413	Clostridium perfringens	Bacteria|Firmicutes|Clostridia|Clostridiales|Clostridiaceae|Clostridium|Clostridium perfringens	N2_066_000G1_phage_Clostridium_perfringens	377_1.ph	phage	FALSE	FALSE
12661	0.999928	3	1	coReads	33.2687	1	N3_175_032G1_175_004_scaffold_42.fasta	0.999182	N5_216_000G1	7.91066	41895	0.994773	0.00081835	Salmonella enterica	Bacteria|Proteobacteria|Gammaproteobacteria|Enterobacterales|Enterobacteriaceae|Salmonella|Salmonella enterica	N3_175_032G1_phage_Salmonella_enterica	937_4.ph	phage	FALSE	FALSE
12662	0.999073	38	0.999346	coReads	27.6685	1	N3_175_032G1_175_004_scaffold_50.fasta	0.998723	N5_216_000G1	8.8297	41312	0.991939	0.00127687	Enterobacter asburiae	Viruses|unk|unk|Caudovirales|Enterobacteriaceae|Lambdavirus|Enterobacter asburiae	N3_175_032G1_phage_Enterobacter_asburiae	980_309.ph	phage	FALSE	FALSE
12663	0.99632	92	0.989914	coReads	29.5172	1	N3_175_000G1_N3_175_000G1_scaffold_308.fasta	0.996469	N5_216_000G1	68.2061	37476	0.667147	0.00353111	Klebsiella pneumoniae	Bacteria|Proteobacteria|Gammaproteobacteria|Enterobacterales|Enterobacteriaceae|Klebsiella|Klebsiella pneumoniae	N3_175_000G1_phage_Klebsiella_pneumoniae	980_424.ph	phage	FALSE	FALSE
12664	0.978807	265	0.928677	coReads	93.9712	1	N3_172_000G1_N3_172_000G1_scaffold_701.fasta	0.992621	N5_216_000G1	113.034	14932	0.837396	0.00737887	Enterobacter cloacae	Bacteria|Proteobacteria|Gammaproteobacteria|Enterobacterales|Enterobacteriaceae|Enterobacter|Enterobacter cloacae	N3_172_000G1_phage_Enterobacter_cloacae__2	980_299.ph	phage	FALSE	FALSE
12665	0.992961	72	0.996916	coReads	31.3584	1	N3_172_000G1_N3_172_000G1_scaffold_949.fasta	0.996015	N5_216_000G1	25.8818	11024	0.927885	0.00398466	Enterobacter cloacae	Bacteria|Proteobacteria|Gammaproteobacteria|Enterobacterales|Enterobacteriaceae|Enterobacter|Enterobacter cloacae	N3_172_000G1_plasmid_Enterobacter_cloacae	113_1.pl	plasmid	FALSE	FALSE
12666	0.982134	399	0.653902	coReads	82.757	1	N5_241_000G1_N5_241_000G1_scaffold_178.fasta	0.998683	N4_104_000G1	102.789	37472	0.595992	0.00131655	Enterococcus faecalis	Bacteria|Firmicutes|Bacilli|Lactobacillales|Enterococcaceae|Enterococcus|Enterococcus faecalis	N5_241_000G1_phage_Enterococcus_faecalis	482_49.ph	phage	FALSE	FALSE
12667	1	0	0.63657	coReads	12.8937	0.999989	N1_009_000G1_N1_009_000G1_scaffold_1313.fasta	0.999615	N5_216_000G1	15.1338	11895	0.542245	0.000385383	Escherichia coli	Bacteria|Proteobacteria|Gammaproteobacteria|Enterobacterales|Enterobacteriaceae|Escherichia|Escherichia coli	N1_009_000G1_phage_Escherichia_coli	853_1.ph	phage	TRUE	TRUE
12668	0.993227	53	0.743405	coReads	31.9257	1	N2_060_020G1_60_011_scaffold_83.fasta	0.998748	N5_216_000G1	35.8844	11676	0.670178	0.00125192	Escherichia coli	Bacteria|Proteobacteria|Gammaproteobacteria|Enterobacterales|Enterobacteriaceae|Escherichia|Escherichia coli	N2_060_020G1_phage_Escherichia_coli	899_49.ph	phage	FALSE	FALSE
12669	0.997201	41	0.900413	coReads	15.8301	0.999999	N1_021_000G1_N1_021_000G1_scaffold_437.fasta	0.999079	N5_216_000G1	7.6054	16950	0.864071	0.000920857	Klebsiella	Bacteria|Proteobacteria|Gammaproteobacteria|Enterobacterales|Enterobacteriaceae|Klebsiella|unk	N1_021_000G1_phage_Klebsiella__4	782_2.ph	phage	FALSE	TRUE
12670	0.988654	257	0.84576	coReads	155.184	1	N1_023_050G1_b023-d050_scaffold_483.fasta	0.99838	N5_216_000G1	136.307	28527	0.79402	0.00161955	Bifidobacterium longum	Bacteria|Actinobacteria|Actinobacteria|Bifidobacteriales|Bifidobacteriaceae|Bifidobacterium|Bifidobacterium longum	N1_023_050G1_phage_Bifidobacterium_longum	676_7.ph	phage	FALSE	FALSE
12671	0.999755	17	0.998859	coReads	37.8999	1	N4_083_000G1_N4_083_000G1_scaffold_145.fasta	0.999505	N5_216_000G1	26.8965	70111	0.991357	0.000495282	Clostridium perfringens	Bacteria|Firmicutes|Clostridia|Clostridiales|Clostridiaceae|Clostridium|Clostridium perfringens	N4_083_000G1_plasmid_Clostridium_perfringens__2	277_2.pl	plasmid	FALSE	FALSE
12672	0.986411	195	0.865264	coReads	62.2444	1	N4_104_027G1_N4_104_027G1_scaffold_562.fasta	0.996432	N5_216_000G1	83.9622	18681	0.76816	0.00356791	Enterobacter cloacae	Bacteria|Proteobacteria|Gammaproteobacteria|Enterobacterales|Enterobacteriaceae|Enterobacter|Enterobacter cloacae	N4_104_027G1_phage_Enterobacter_cloacae__3	980_291.ph	phage	FALSE	FALSE
12673	0.977925	133	0.565454	coReads	183.033	1	N4_131_000G1_N4_131_000G1_scaffold_1001.fasta	0.998475	N5_216_000G1	262.018	11023	0.546584	0.00152467	Klebsiella pneumoniae	Bacteria|Proteobacteria|Gammaproteobacteria|Enterobacterales|Enterobacteriaceae|Klebsiella|Klebsiella pneumoniae	N4_131_000G1_phage_Klebsiella_pneumoniae	980_211.ph	phage	FALSE	FALSE
12674	0.989522	91	0.613189	coReads	46.8624	1	N4_125_000G1_N4_125_000G1_scaffold_391.fasta	0.999094	N5_216_000G1	65.4631	17166	0.505942	0.000905969	Klebsiella pneumoniae	Bacteria|Proteobacteria|Gammaproteobacteria|Enterobacterales|Enterobacteriaceae|Klebsiella|Klebsiella pneumoniae	N4_125_000G1_phage_Klebsiella_pneumoniae	980_471.ph	phage	FALSE	FALSE
12675	0.983868	152	0.795579	coReads	20.7967	1	N4_105_016G1_N4_105_016G1_scaffold_549.fasta	0.997686	N5_216_000G1	31.7781	15561	0.605488	0.00231373	Enterobacter cloacae	Bacteria|Proteobacteria|Gammaproteobacteria|Enterobacterales|Enterobacteriaceae|Enterobacter|Enterobacter cloacae	N4_105_016G1_plasmid_Enterobacter_cloacae	106_0.pl	plasmid	FALSE	TRUE
12676	0.99173	153	0.753222	coReads	42.8095	1	N4_114_030G1_N4_114_030G1_scaffold_301.fasta	0.997562	N5_216_000G1	46.5495	29407	0.629102	0.00243817	Enterococcus faecalis	Bacteria|Firmicutes|Bacilli|Lactobacillales|Enterococcaceae|Enterococcus|Enterococcus faecalis	N4_114_030G1_phage_Enterococcus_faecalis	482_28.ph	phage	FALSE	FALSE
12677	0.995766	38	0.62104	coReads	176.427	1	N3_177_011G1_N4_177_011G1_scaffold_220.fasta	0.997522	N5_216_000G1	350.815	14553	0.616711	0.00247777	Enterobacteriaceae	Bacteria|Proteobacteria|Gammaproteobacteria|Enterobacterales|Enterobacteriaceae|unk|unk	N3_177_011G1_phage_Enterobacteriaceae	980_459.ph	phage	FALSE	FALSE
12678	0.974163	196	0.73439	coReads	16.6874	1	N3_177_024G1_177_003_scaffold_274.fasta	0.989592	N5_216_000G1	24.1204	13821	0.548875	0.0104076	Escherichia coli	Bacteria|Proteobacteria|Gammaproteobacteria|Enterobacterales|Enterobacteriaceae|Escherichia|Escherichia coli	N3_177_024G1_phage_Escherichia_coli	980_54.ph	phage	FALSE	FALSE
12679	0.999146	9	0.999716	coReads	49.9323	1	N3_178_011G2_178_002_scaffold_749.fasta	0.998738	N5_216_000G1	11.5754	10569	0.997162	0.00126156	Enterobacter	Bacteria|Proteobacteria|Gammaproteobacteria|Enterobacterales|Enterobacteriaceae|Enterobacter|unk	N3_178_011G2_phage_Enterobacter	920_1.ph	phage	FALSE	FALSE
12680	0.999906	4	1	coReads	174.178	1	N3_183_000G1_N3_183_000G1_scaffold_60.fasta	0.999206	N5_216_000G1	22.2477	42684	0.999977	0.000793956	Escherichia coli	Bacteria|Proteobacteria|Gammaproteobacteria|Enterobacterales|Enterobacteriaceae|Escherichia|Escherichia coli	N3_183_000G1_phage_Escherichia_coli	771_1.ph	phage	FALSE	TRUE
12681	0.999198	10	0.9996	coReads	86.0338	1	N3_177_024G1_177_003_scaffold_337.fasta	0.999095	N5_216_000G1	45.7775	12504	0.996641	0.000905433	Enterobacteriaceae	Bacteria|Proteobacteria|Gammaproteobacteria|Enterobacterales|Enterobacteriaceae|unk|unk	N3_177_024G1_phage_Enterobacteriaceae__3	861_3.ph	phage	FALSE	FALSE
12682	0.99398	88	0.764433	coReads	237.819	1	N4_208_000G1_N4_208_000G1_scaffold_517.fasta	0.998338	N4_104_000G1	370.412	23038	0.634517	0.00166208	Klebsiella	Bacteria|Proteobacteria|Gammaproteobacteria|Enterobacterales|Enterobacteriaceae|Klebsiella|unk	N4_208_000G1_phage_Klebsiella	980_380.ph	phage	TRUE	TRUE
12683	0.984418	205	0.837742	coReads	105.025	1	N4_211_016G1_N4_211_016G1_scaffold_325.fasta	0.994402	N4_104_000G1	224.954	17996	0.731051	0.0055983	Escherichia	Bacteria|Proteobacteria|Gammaproteobacteria|Enterobacterales|Enterobacteriaceae|Escherichia|unk	N4_211_016G1_phage_Escherichia	970_1.ph	phage	TRUE	TRUE
12684	0.999875	6	0.979531	coReads	44.1303	1	N5_223_009G1_N5_223_009G1_scaffold_49.fasta	0.999605	N4_104_000G1	19.8643	49344	0.975093	0.000394953	Staphylococcus epidermidis	Bacteria|Firmicutes|Bacilli|Bacillales|Staphylococcaceae|Staphylococcus|Staphylococcus epidermidis	N5_223_009G1_phage_Staphylococcus_epidermidis	636_8.ph	phage	FALSE	FALSE
12685	0.984564	528	0.891561	coReads	55.5272	1	N5_224_045G1_N5_224_045G1_scaffold_126.fasta	0.998037	N4_104_000G1	44.2328	43167	0.792411	0.00196299	Enterococcus faecalis	Bacteria|Firmicutes|Bacilli|Lactobacillales|Enterococcaceae|Enterococcus|Enterococcus faecalis	N5_224_045G1_phage_Enterococcus_faecalis	482_10.ph	phage	FALSE	TRUE
12686	0.999611	4	0.999903	coReads	279.921	1	N4_166_000G1_N4_166_000G1_scaffold_1106.fasta	0.999323	N4_104_000G1	61.1133	10285	0.999708	0.000677001	Klebsiella oxytoca	Bacteria|Proteobacteria|Gammaproteobacteria|Enterobacterales|Enterobacteriaceae|Klebsiella|Klebsiella oxytoca	N4_166_000G1_phage_Klebsiella_oxytoca	980_209.ph	phage	FALSE	TRUE
12687	0.999929	2	0.999964	coReads	235.538	1	N4_166_027G1_N4_166_027G1_scaffold_358.fasta	0.999457	N4_104_000G1	87.2202	28048	0.999715	0.000542615	Klebsiella	Bacteria|Proteobacteria|Gammaproteobacteria|Enterobacterales|Enterobacteriaceae|Klebsiella|unk	N4_166_027G1_phage_Klebsiella	980_215.ph	phage	FALSE	TRUE
12688	0.997699	30	1	coReads	226.365	1	N4_166_027G1_N4_166_027G1_scaffold_697.fasta	0.998521	N4_104_000G1	39.8995	13041	0.999847	0.00147875	Klebsiella	Bacteria|Proteobacteria|Gammaproteobacteria|Enterobacterales|Enterobacteriaceae|Klebsiella|unk	N4_166_027G1_phage_Klebsiella__2	980_155.ph	phage	FALSE	TRUE
12689	0.999736	3	1	coReads	194.686	1	N4_166_027G1_N4_166_027G1_scaffold_738.fasta	0.999353	N4_104_000G1	61.3508	11387	0.999385	0.000646819	Klebsiella oxytoca	Bacteria|Proteobacteria|Gammaproteobacteria|Enterobacterales|Enterobacteriaceae|Klebsiella|Klebsiella oxytoca	N4_166_027G1_phage_Klebsiella_oxytoca	871_11.ph	phage	FALSE	TRUE
12690	0.999881	3	1	coReads	230.155	1	N4_166_000G1_N4_166_000G1_scaffold_487.fasta	0.999405	N4_104_000G1	49.6635	25163	0.999921	0.000594596	Klebsiella oxytoca	Bacteria|Proteobacteria|Gammaproteobacteria|Enterobacterales|Enterobacteriaceae|Klebsiella|Klebsiella oxytoca	N4_166_000G1_phage_Klebsiella_oxytoca__2	871_9.ph	phage	FALSE	TRUE
12691	0.999811	10	1	coReads	826.545	1	N4_151_021G1_N4_151_021G1_scaffold_108.fasta	0.999284	N4_104_000G1	131.001	52943	1	0.0007161	Klebsiella	Bacteria|Proteobacteria|Gammaproteobacteria|Enterobacterales|Enterobacteriaceae|Klebsiella|unk	N4_151_021G1_phage_Klebsiella	980_173.ph	phage	TRUE	TRUE
12692	0.997014	207	1	coReads	685.89	1	N4_151_021G1_N4_151_021G1_scaffold_158.fasta	0.998562	N4_104_000G1	157.738	69327	1	0.00143766	Klebsiella pneumoniae	Bacteria|Proteobacteria|Gammaproteobacteria|Enterobacterales|Enterobacteriaceae|Klebsiella|Klebsiella pneumoniae	N4_151_021G1_plasmid_Klebsiella_pneumoniae	89_1.pl	plasmid	TRUE	TRUE
12693	0.9786	464	0.818308	coReads	17.1811	1	N4_155_000G1_N4_155_000G1_scaffold_311.fasta	0.999075	N4_104_000G1	14.4807	30970	0.700097	0.000924722	Enterobacter cloacae	Bacteria|Proteobacteria|Gammaproteobacteria|Enterobacterales|Enterobacteriaceae|Enterobacter|Enterobacter cloacae	N4_155_000G1_phage_Enterobacter_cloacae__2	962_1.ph	phage	FALSE	FALSE
12694	0.989269	163	0.923973	coReads	445.4	1	N4_170_016G1_N4_170_016G1_scaffold_189.fasta	0.998046	N4_104_000G1	179.809	16560	0.91721	0.00195427	Bifidobacterium	Bacteria|Actinobacteria|Actinobacteria|Bifidobacteriales|Bifidobacteriaceae|Bifidobacterium|unk	N4_170_016G1_phage_Bifidobacterium	668_1.ph	phage	FALSE	FALSE
12695	0.998912	158	1	coReads	48.9131	1	N4_171_005G1_N4_171_005G1_scaffold_15.fasta	0.998831	N4_104_000G1	27.3661	145283	0.999711	0.00116938	Staphylococcus virus IPLAC1C	Viruses|unk|unk|Caudovirales|Myoviridae|Sep1virus|Staphylococcus virus IPLAC1C	N4_171_005G1_phage_Staphylococcus_virus_IPLAC1C	625_2.ph	phage	FALSE	FALSE
12698	0.999357	41	0.961433	coReads	10.87	0.999932	N3_173_000G1_N3_173_000G1_scaffold_160.fasta	0.999458	N4_104_000G1	5.47744	72212	0.882706	0.000541822	Staphylococcus epidermidis	Bacteria|Firmicutes|Bacilli|Bacillales|Staphylococcaceae|Staphylococcus|Staphylococcus epidermidis	N3_173_000G1_plasmid_Staphylococcus_epidermidis	310_1.pl	plasmid	FALSE	TRUE
12699	0.993687	47	0.994056	coReads	8.0959	0.999214	N3_177_009G1_177_001_scaffold_618.fasta	0.996081	N4_104_000G1	6.10939	10094	0.737567	0.00391874	Enterobacterales	Bacteria|Proteobacteria|Gammaproteobacteria|Enterobacterales|unk|unk|unk	N3_177_009G1_phage_Enterobacterales	959_0.ph	phage	FALSE	FALSE
12700	0.998291	58	0.995611	coReads	13.1776	0.999991	N3_177_009G1_177_001_scaffold_89.fasta	0.998423	N4_104_000G1	7.96079	35315	0.961036	0.00157743	unk	unk|unk|unk|unk|unk|unk|unk	N3_177_009G1_phage_unk__2	980_91.ph	phage	FALSE	FALSE
12701	0.998905	12	0.996498	coReads	14.399	0.999997	N3_177_009G1_177_001_scaffold_538.fasta	0.998275	N4_104_000G1	5.68992	11423	0.958942	0.00172524	Enterobacter sp. Ag1	Bacteria|Proteobacteria|Gammaproteobacteria|Enterobacterales|Enterobacteriaceae|Enterobacter|Enterobacter sp. Ag1	N3_177_009G1_phage_Enterobacter_sp._Ag1	972_1.ph	phage	FALSE	TRUE
12702	0.998524	18	0.98719	coReads	6.40764	0.99651	N3_177_000G1_N3_177_scaffold_540.fasta	0.998088	N4_104_000G1	3.32624	16549	0.737023	0.00191175	Enterobacter cloacae	Bacteria|Proteobacteria|Gammaproteobacteria|Enterobacterales|Enterobacteriaceae|Enterobacter|Enterobacter cloacae	N3_177_000G1_phage_Enterobacter_cloacae	980_32.ph	phage	FALSE	FALSE
12703	0.986458	147	0.997862	coReads	26.5091	1	N3_177_000G1_N3_177_scaffold_917.fasta	0.992157	N4_104_000G1	33.4761	11225	0.967038	0.00784342	Enterobacter	Bacteria|Proteobacteria|Gammaproteobacteria|Enterobacterales|Enterobacteriaceae|Enterobacter|unk	N3_177_000G1_phage_Enterobacter	965_5.ph	phage	FALSE	FALSE
12704	0.999119	14	0.970482	coReads	15.6832	0.999999	N3_177_009G1_177_001_scaffold_330.fasta	0.998883	N4_104_000G1	6.55761	16634	0.955633	0.00111671	unk	unk|unk|unk|unk|unk|unk|unk	N3_177_009G1_phage_unk	980_337.ph	phage	FALSE	TRUE
12705	0.979484	171	0.810134	coReads	110.078	1	N2_069_000G1_N2_069_000G1_scaffold_461.fasta	0.999019	N4_104_000G1	114.231	11387	0.731975	0.000980575	Raoultella ornithinolytica	Bacteria|Proteobacteria|Gammaproteobacteria|Enterobacterales|Enterobacteriaceae|Raoultella|Raoultella ornithinolytica	N2_069_000G1_phage_Raoultella_ornithinolytica	980_140.ph	phage	FALSE	TRUE
12706	0.98538	95	0.563298	coReads	45.652	1	N2_064_000G1_N2_064_000G1_scaffold_1186.fasta	0.99884	N4_104_000G1	69.8742	12915	0.503136	0.00115998	Clostridium perfringens	Bacteria|Firmicutes|Clostridia|Clostridiales|Clostridiaceae|Clostridium|Clostridium perfringens	N2_064_000G1_phage_Clostridium_perfringens	377_2.ph	phage	FALSE	FALSE
12707	0.98738	130	0.624459	coReads	135.873	1	N2_066_000G1_N2_066_000G1_scaffold_547.fasta	0.999488	N4_104_000G1	132.488	17090	0.60275	0.000511559	Clostridium perfringens	Bacteria|Firmicutes|Clostridia|Clostridiales|Clostridiaceae|Clostridium|Clostridium perfringens	N2_066_000G1_phage_Clostridium_perfringens	377_1.ph	phage	FALSE	FALSE
12708	0.989061	161	0.992995	coReads	31.9756	1	N4_105_016G1_N4_105_016G1_scaffold_549.fasta	0.995304	N4_104_000G1	30.2454	15561	0.945826	0.00469551	Enterobacter cloacae	Bacteria|Proteobacteria|Gammaproteobacteria|Enterobacterales|Enterobacteriaceae|Enterobacter|Enterobacter cloacae	N4_105_016G1_plasmid_Enterobacter_cloacae	106_0.pl	plasmid	FALSE	TRUE
12709	0.999233	33	1	coReads	204.816	1	N4_104_021G1_N4_104_021G1_scaffold_85.fasta	0.999212	N4_104_000G1	28.244	43052	0.999977	0.000788226	Enterobacteriaceae	Bacteria|Proteobacteria|Gammaproteobacteria|Enterobacterales|Enterobacteriaceae|unk|unk	N4_104_021G1_phage_Enterobacteriaceae	967_4.ph	phage	FALSE	FALSE
12710	0.998393	22	1	coReads	216.333	1	N4_104_021G1_N4_104_021G1_scaffold_876.fasta	0.998439	N4_104_000G1	51.8226	13696	0.999562	0.00156113	Enterobacter	Bacteria|Proteobacteria|Gammaproteobacteria|Enterobacterales|Enterobacteriaceae|Enterobacter|unk	N4_104_021G1_phage_Enterobacter	980_145.ph	phage	FALSE	FALSE
12711	0.997029	31	1	coReads	659.269	1	N4_104_021G1_N4_104_021G1_scaffold_943.fasta	0.998208	N4_104_000G1	220.495	10433	1	0.00179162	Klebsiella pneumoniae	Bacteria|Proteobacteria|Gammaproteobacteria|Enterobacterales|Enterobacteriaceae|Klebsiella|Klebsiella pneumoniae	N4_104_021G1_phage_Klebsiella_pneumoniae__2	980_161.ph	phage	TRUE	TRUE
12712	0.999058	17	0.999779	coReads	37.7974	1	N4_104_027G1_N4_104_027G1_scaffold_1091.fasta	0.998802	N4_104_000G1	9.85842	18116	0.996081	0.00119824	Enterobacter cloacae	Bacteria|Proteobacteria|Gammaproteobacteria|Enterobacterales|Enterobacteriaceae|Enterobacter|Enterobacter cloacae	N4_104_027G1_phage_Enterobacter_cloacae	973_5.ph	phage	FALSE	FALSE
12713	0.998822	23	1	coReads	33.0911	1	N4_104_027G1_N4_104_027G1_scaffold_1377.fasta	0.998532	N4_104_000G1	8.19191	19557	0.99821	0.00146762	Enterobacter	Bacteria|Proteobacteria|Gammaproteobacteria|Enterobacterales|Enterobacteriaceae|Enterobacter|unk	N4_104_027G1_phage_Enterobacter	1002_0.ph	phage	FALSE	FALSE
12714	0.999599	5	0.999763	coReads	33.5022	1	N4_104_027G1_N4_104_027G1_scaffold_1718.fasta	0.999036	N4_104_000G1	9.61164	12669	0.984766	0.000963671	Enterobacter	Bacteria|Proteobacteria|Gammaproteobacteria|Enterobacterales|Enterobacteriaceae|Enterobacter|unk	N4_104_027G1_phage_Enterobacter__2	980_97.ph	phage	FALSE	FALSE
12715	0.99997	1	0.998126	coReads	8.23181	0.999303	N4_104_027G1_N4_104_027G1_scaffold_258.fasta	0.999463	N4_104_000G1	3.33974	37354	0.885742	0.000536864	Lelliottia amnigena	Bacteria|Proteobacteria|Gammaproteobacteria|Enterobacterales|Enterobacteriaceae|Lelliottia|Lelliottia amnigena	N4_104_027G1_phage_Lelliottia_amnigena	937_6.ph	phage	FALSE	FALSE
12716	0.999606	11	0.999571	coReads	29.0129	1	N4_104_027G1_N4_104_027G1_scaffold_447.fasta	0.998942	N4_104_000G1	7.74622	27994	0.998142	0.00105841	Enterobacter cloacae	Bacteria|Proteobacteria|Gammaproteobacteria|Enterobacterales|Enterobacteriaceae|Enterobacter|Enterobacter cloacae	N4_104_027G1_phage_Enterobacter_cloacae__5	980_329.ph	phage	FALSE	FALSE
12717	1	0	0.999625	coReads	29.7058	1	N4_104_027G1_N4_104_027G1_scaffold_562.fasta	0.9994	N4_104_000G1	8.3429	18681	0.997645	0.000599824	Enterobacter cloacae	Bacteria|Proteobacteria|Gammaproteobacteria|Enterobacterales|Enterobacteriaceae|Enterobacter|Enterobacter cloacae	N4_104_027G1_phage_Enterobacter_cloacae__3	980_291.ph	phage	FALSE	FALSE
12718	0.997288	49	1	coReads	51.1266	1	N4_104_027G1_N4_104_027G1_scaffold_582.fasta	0.998143	N4_104_000G1	20.8547	18091	0.998839	0.00185689	Veillonella sp. ACP1	Bacteria|Firmicutes|Negativicutes|Veillonellales|Veillonellaceae|Veillonella|Veillonella sp. ACP1	N4_104_027G1_phage_Veillonella_sp._ACP1	587_7.ph	phage	FALSE	FALSE
12719	0.999578	8	0.999474	coReads	68.3969	1	N4_104_027G1_N4_104_027G1_scaffold_584.fasta	0.999025	N4_104_000G1	20.4783	19005	0.996843	0.000974754	Bacteroides cellulosilyticus	Bacteria|Bacteroidetes|Bacteroidia|Bacteroidales|Bacteroidaceae|Bacteroides|Bacteroides cellulosilyticus	N4_104_027G1_phage_Bacteroides_cellulosilyticus	51_2.ph	phage	FALSE	FALSE
12720	0.999411	12	1	coReads	155.022	1	N4_104_027G1_N4_104_027G1_scaffold_615.fasta	0.998999	N4_104_000G1	41.7883	20379	1	0.00100141	Clostridiales	Bacteria|Firmicutes|Clostridia|Clostridiales|unk|unk|unk	N4_104_027G1_phage_Clostridiales	333_0.ph	phage	FALSE	FALSE
12721	0.999869	7	0.999944	coReads	181.828	1	N4_104_021G1_N4_104_021G1_scaffold_149.fasta	0.999352	N4_104_000G1	31.8408	53397	0.999794	0.000647957	Klebsiella pneumoniae	Bacteria|Proteobacteria|Gammaproteobacteria|Enterobacterales|Enterobacteriaceae|Klebsiella|Klebsiella pneumoniae	N4_104_021G1_phage_Klebsiella_pneumoniae	980_463.ph	phage	FALSE	FALSE
12722	0.998936	54	0.999941	coReads	179.695	1	N4_104_021G1_N4_104_021G1_scaffold_136.fasta	0.999082	N4_104_000G1	30.3062	50779	0.999626	0.000918376	Klebsiella	Bacteria|Proteobacteria|Gammaproteobacteria|Enterobacterales|Enterobacteriaceae|Klebsiella|unk	N4_104_021G1_phage_Klebsiella__3	980_349.ph	phage	FALSE	FALSE
12723	0.998128	28	0.9998	coReads	45.1205	1	N4_104_013G1_N4_104_013G1_scaffold_665.fasta	0.99848	N4_104_000G1	28.8847	14992	0.997599	0.00152046	Klebsiella pneumoniae	Bacteria|Proteobacteria|Gammaproteobacteria|Enterobacterales|Enterobacteriaceae|Klebsiella|Klebsiella pneumoniae	N4_104_013G1_phage_Klebsiella_pneumoniae	980_236.ph	phage	FALSE	FALSE
12724	0.99952	9	0.997983	coReads	29.5813	1	N4_104_013G1_N4_104_013G1_scaffold_339.fasta	0.99908	N4_104_000G1	9.78001	18838	0.994904	0.000920103	Enterobacter	Bacteria|Proteobacteria|Gammaproteobacteria|Enterobacterales|Enterobacteriaceae|Enterobacter|unk	N4_104_013G1_plasmid_Enterobacter	387_0.pl	plasmid	FALSE	FALSE
12725	0.999574	5	0.995642	coReads	7.23574	0.99832	N4_087_000G1_N4_087_000G1_scaffold_1013.fasta	0.999489	N4_104_000G1	3.31122	14915	0.786524	0.000510573	Intestinibacter bartlettii	Bacteria|Firmicutes|Clostridia|Clostridiales|Peptostreptococcaceae|Intestinibacter|Intestinibacter bartlettii	N4_087_000G1_phage_Intestinibacter_bartlettii	263_1.ph	phage	FALSE	FALSE
12726	0.999796	3	1	coReads	229.622	1	N4_104_000G1_N4_104_000G1_scaffold_1052.fasta	0.999196	N4_104_000G1	31.626	14683	1	0.000803501	Clostridiales	Bacteria|Firmicutes|Clostridia|Clostridiales|unk|unk|unk	N4_104_000G1_phage_Clostridiales__2	160_2.ph	phage	FALSE	FALSE
12727	1	0	0.996213	coReads	5.06739	0.988604	N4_104_000G1_N4_104_000G1_scaffold_1085.fasta	0.999413	N4_104_000G1	2.34927	14260	0.571669	0.000587153	Escherichia coli	Bacteria|Proteobacteria|Gammaproteobacteria|Enterobacterales|Enterobacteriaceae|Escherichia|Escherichia coli	N4_104_000G1_phage_Escherichia_coli	774_0.ph	phage	FALSE	FALSE
12728	0.999789	3	1	coReads	155.477	1	N4_104_000G1_N4_104_000G1_scaffold_1090.fasta	0.999279	N4_104_000G1	28.892	14233	1	0.000721314	Bacteria	Bacteria|unk|unk|unk|unk|unk|unk	N4_104_000G1_phage_Bacteria	161_0.ph	phage	FALSE	FALSE
12729	1	0	0.999295	coReads	31.0223	1	N4_104_000G1_N4_104_000G1_scaffold_1247.fasta	0.999463	N4_104_000G1	7.90739	12757	0.993415	0.000537034	Enterobacter	Bacteria|Proteobacteria|Gammaproteobacteria|Enterobacterales|Enterobacteriaceae|Enterobacter|unk	N4_104_000G1_phage_Enterobacter__2	1005_0.ph	phage	FALSE	FALSE
12730	1	0	0.988611	coReads	5.69858	0.993473	N4_104_000G1_N4_104_000G1_scaffold_1587.fasta	0.999688	N4_104_000G1	2.95665	10361	0.606988	0.000312334	Veillonella dispar	Bacteria|Firmicutes|Negativicutes|Veillonellales|Veillonellaceae|Veillonella|Veillonella dispar	N4_104_000G1_phage_Veillonella_dispar	588_5.ph	phage	FALSE	FALSE
12731	0.999924	4	1	coReads	217.68	1	N4_104_000G1_N4_104_000G1_scaffold_264.fasta	0.999416	N4_104_000G1	42.9918	52329	0.999981	0.000583701	Clostridiales	Bacteria|Firmicutes|Clostridia|Clostridiales|unk|unk|unk	N4_104_000G1_phage_Clostridiales__3	331_2.ph	phage	FALSE	FALSE
12732	0.999985	3	1	coReads	148.716	1	N4_104_000G1_N4_104_000G1_scaffold_27.fasta	0.999516	N4_104_000G1	25.6243	195981	0.999985	0.000483934	Clostridiales	Bacteria|Firmicutes|Clostridia|Clostridiales|unk|unk|unk	N4_104_000G1_phage_Clostridiales	49_0.ph	phage	FALSE	FALSE
12733	1	0	0.999974	coReads	48.032	1	N4_104_000G1_N4_104_000G1_scaffold_368.fasta	0.999423	N4_104_000G1	9.01044	38220	0.999581	0.000576821	Clostridium	Bacteria|Firmicutes|Clostridia|Clostridiales|Clostridiaceae|Clostridium|unk	N4_104_000G1_phage_Clostridium	1266_0.ph	phage	FALSE	FALSE
12734	1	0	1	coReads	41.0432	1	N4_104_000G1_N4_104_000G1_scaffold_418.fasta	0.999537	N4_104_000G1	15.5664	34659	0.997576	0.000463005	Veillonella	Bacteria|Firmicutes|Negativicutes|Veillonellales|Veillonellaceae|Veillonella|unk	N4_104_000G1_phage_Veillonella	603_4.ph	phage	FALSE	FALSE
12735	0.998791	50	1	coReads	87.3698	1	N4_104_000G1_N4_104_000G1_scaffold_500.fasta	0.998446	N4_104_000G1	22.2388	41391	0.999565	0.00155388	Bacteroides dorei	Bacteria|Bacteroidetes|Bacteroidia|Bacteroidales|Bacteroidaceae|Bacteroides|Bacteroides dorei	N4_104_000G1_phage_Bacteroides_dorei__2	48_0.ph	phage	FALSE	FALSE
12736	1	0	0.999913	coReads	134.916	1	N4_104_000G1_N4_104_000G1_scaffold_655.fasta	0.999274	N4_104_000G1	26.6426	23111	0.999654	0.000725544	Bacteroides	Bacteria|Bacteroidetes|Bacteroidia|Bacteroidales|Bacteroidaceae|Bacteroides|unk	N4_104_000G1_phage_Bacteroides__2	113_3.ph	phage	FALSE	FALSE
12737	0.999951	1	1	coReads	8.78915	0.999574	N4_104_000G1_N4_104_000G1_scaffold_662.fasta	0.999378	N4_104_000G1	3.38464	22898	0.899467	0.000622456	Bacteroides	Bacteria|Bacteroidetes|Bacteroidia|Bacteroidales|Bacteroidaceae|Bacteroides|unk	N4_104_000G1_phage_Bacteroides	44_0.ph	phage	FALSE	FALSE
12738	1	0	1	coReads	39.4701	1	N4_104_000G1_N4_104_000G1_scaffold_791.fasta	0.999271	N4_104_000G1	9.2135	18995	0.996736	0.000729011	Enterobacteriaceae	Bacteria|Proteobacteria|Gammaproteobacteria|Enterobacterales|Enterobacteriaceae|unk|unk	N4_104_000G1_phage_Enterobacteriaceae	980_102.ph	phage	FALSE	FALSE
12739	1	0	0.999826	coReads	68.381	1	N4_104_010G1_N4_104_010G1_scaffold_351.fasta	0.999556	N4_104_000G1	12.0452	11508	0.997654	0.000443676	Bacillales	Bacteria|Firmicutes|Bacilli|Bacillales|unk|unk|unk	N4_104_010G1_phage_Bacillales	50_0.ph	phage	FALSE	FALSE
12740	0.998452	58	1	coReads	746.195	1	N4_104_013G1_N4_104_013G1_scaffold_255.fasta	0.998892	N4_104_000G1	157.132	37459	0.999947	0.00110771	Klebsiella pneumoniae	Bacteria|Proteobacteria|Gammaproteobacteria|Enterobacterales|Enterobacteriaceae|Klebsiella|Klebsiella pneumoniae	N4_104_013G1_phage_Klebsiella_pneumoniae__2	980_260.ph	phage	TRUE	TRUE
12741	0.999951	1	0.999455	coReads	8.18252	0.999272	N4_104_013G1_N4_104_013G1_scaffold_265.fasta	0.999416	N4_104_000G1	3.49671	23839	0.851965	0.000583961	Veillonella sp. ICM51a	Bacteria|Firmicutes|Negativicutes|Veillonellales|Veillonellaceae|Veillonella|Veillonella sp. ICM51a	N4_104_013G1_phage_Veillonella_sp._ICM51a	603_10.ph	phage	FALSE	FALSE
12742	0.988513	234	0.981645	coReads	9630.66	1	N5_256_032G1_N5_256_032G1_scaffold_165.fasta	0.997589	N5_256_000G1	4702.66	20757	0.981356	0.00241124	Staphylococcus virus SEP9	Viruses|unk|unk|Caudovirales|Siphoviridae|Sextaecvirus|Staphylococcus virus SEP9	N5_256_032G1_phage_Staphylococcus_virus_SEP9	626_1.ph	phage	FALSE	FALSE
12744	1	0	0.997872	coReads	7.65141	0.998836	N5_256_000G1_N5_256_000G1_scaffold_155.fasta	0.998677	N5_256_000G1	4.07983	41347	0.784047	0.00132274	Streptococcus	Bacteria|Firmicutes|Bacilli|Lactobacillales|Streptococcaceae|Streptococcus|unk	N5_256_000G1_phage_Streptococcus	507_5.ph	phage	FALSE	FALSE
12745	0.987781	147	0.99045	coReads	9595.05	1	N5_256_000G1_N5_256_000G1_scaffold_900.fasta	0.99767	N5_256_000G1	3859.94	12146	0.99045	0.00232972	Staphylococcus virus Sextaec	Viruses|unk|unk|Caudovirales|Siphoviridae|Sextaecvirus|Staphylococcus virus Sextaec	N5_256_000G1_phage_Staphylococcus_virus_Sextaec	626_4.ph	phage	FALSE	FALSE
12746	0.999826	541	0.992068	coReads	35.4351	1	dasN2_064_000G1_abawaca.10.fasta.fa	0.998201	N5_256_000G1	8.4135	3145494	0.990623	0.00179935	Bifidobacterium scardovii	Bacteria|Actinobacteria|Actinobacteria|Bifidobacteriales|Bifidobacteriaceae|Bifidobacterium|Bifidobacterium scardovii	N2_064_000G1_bacteria_Bifidobacterium_scardovii	369_1.ba	bacteria	FALSE	FALSE
12761	0.99271	61	0.808703	coReads	32.9639	1	N5_260_000G1_N5_260_000G1_scaffold_660.fasta	0.998053	N5_216_000G1	28.0418	12065	0.693576	0.00194663	Enterobacter cloacae	Bacteria|Proteobacteria|Gammaproteobacteria|Enterobacterales|Enterobacteriaceae|Enterobacter|Enterobacter cloacae	N5_260_000G1_phage_Enterobacter_cloacae	980_341.ph	phage	FALSE	FALSE
12762	0.992026	34174	0.910483	coReads	55.2427	1	dasN1_019_010G1_maxbin2.maxbin.001.fasta.fa	0.997484	N4_104_000G1	68.3037	4818203	0.889459	0.00251641	Enterobacter cloacae	Bacteria|Proteobacteria|Gammaproteobacteria|Enterobacterales|Enterobacteriaceae|Enterobacter|Enterobacter cloacae	N1_019_010G1_bacteria_Enterobacter_cloacae	235_2.ba	bacteria	FALSE	TRUE
12763	0.994337	2439	0.767617	coReads	22.6735	1	dasN1_019_024G1_concoct_2.fa	0.997748	N4_104_000G1	18.7445	673159	0.639844	0.00225177	Enterobacter	Bacteria|Proteobacteria|Gammaproteobacteria|Enterobacterales|Enterobacteriaceae|Enterobacter|unk	N1_019_024G1_bacteria_Enterobacter	235_3.ba	bacteria	FALSE	FALSE
12764	0.992923	13471	0.970652	coReads	329.524	1	dasN4_128_007G1_concoct_6.fa	0.99548	S2_002_000G1	151.247	1975583	0.963442	0.00451967	Staphylococcus epidermidis	Bacteria|Firmicutes|Bacilli|Bacillales|Staphylococcaceae|Staphylococcus|Staphylococcus epidermidis	N4_128_007G1_bacteria_Staphylococcus_epidermidis	158_2.ba	bacteria	FALSE	TRUE
12765	0.991919	29935	0.895311	coReads	21.3486	1	dasN4_116_025G1_abawaca.17.fasta.fa	0.997807	S2_002_000G1	16.1007	4579326	0.808898	0.00219254	Enterobacter cloacae	Bacteria|Proteobacteria|Gammaproteobacteria|Enterobacterales|Enterobacteriaceae|Enterobacter|Enterobacter cloacae	N4_116_025G1_bacteria_Enterobacter_cloacae	237_4.ba	bacteria	FALSE	FALSE
12771	0.997946	76	0.936997	coReads	228.975	1	N1_018_000G1_N1_018_000G1_scaffold_206.fasta	0.998776	N4_128_000G1	159.899	40728	0.908269	0.00122364	Staphylococcus epidermidis	Bacteria|Firmicutes|Bacilli|Bacillales|Staphylococcaceae|Staphylococcus|Staphylococcus epidermidis	N1_018_000G1_plasmid_Staphylococcus_epidermidis	311_1.pl	plasmid	FALSE	TRUE
12772	0.994126	219	0.863337	coReads	335.21	1	N1_017_010G1_b017-d010_scaffold_256.fasta	0.998355	N4_128_000G1	270.374	44906	0.830179	0.0016453	Phietavirus	Viruses|unk|unk|Caudovirales|Siphoviridae|Phietavirus|unk	N1_017_010G1_phage_Phietavirus	636_22.ph	phage	TRUE	TRUE
12773	0.985747	206	0.672797	coReads	667.087	1	N2_035_010G1_35_014_scaffold_107.fasta	0.997118	N4_128_000G1	951.634	23380	0.618178	0.00288211	Escherichia coli	Bacteria|Proteobacteria|Gammaproteobacteria|Enterobacterales|Enterobacteriaceae|Escherichia|Escherichia coli	N2_035_010G1_phage_Escherichia_coli	899_46.ph	phage	FALSE	FALSE
12774	0.997794	59	0.999029	coReads	1746.93	1	N1_017_000G1_N1_017_000G1_scaffold_299.fasta	0.99886	N4_128_000G1	476.17	26770	0.998954	0.00114032	Bacillales	Bacteria|Firmicutes|Bacilli|Bacillales|unk|unk|unk	N1_017_000G1_plasmid_Bacillales	214_1.pl	plasmid	FALSE	TRUE
12775	0.983302	167	0.910586	coReads	804.89	1	N2_060_020G1_60_011_scaffold_83.fasta	0.995825	N4_128_000G1	964.449	11676	0.856543	0.00417531	Escherichia coli	Bacteria|Proteobacteria|Gammaproteobacteria|Enterobacterales|Enterobacteriaceae|Escherichia|Escherichia coli	N2_060_020G1_phage_Escherichia_coli	899_49.ph	phage	FALSE	FALSE
12776	0.981282	274	0.611603	coReads	365.936	1	N2_060_013G1_60_007_scaffold_114.fasta	0.996599	N4_128_000G1	749.288	27786	0.526812	0.0034012	Escherichia coli	Bacteria|Proteobacteria|Gammaproteobacteria|Enterobacterales|Enterobacteriaceae|Escherichia|Escherichia coli	N2_060_013G1_phage_Escherichia_coli	899_47.ph	phage	FALSE	TRUE
12777	0.98519	306	0.994514	coReads	1056.12	1	N1_009_006G1_b009-d006_scaffold_295.fasta	0.994862	N4_128_000G1	753.417	20779	0.994369	0.005138	Bacilli	Bacteria|Firmicutes|Bacilli|unk|unk|unk|unk	N1_009_006G1_plasmid_Bacilli	208_4.pl	plasmid	TRUE	TRUE
12778	0.99516	55	0.986959	coReads	99.28	1	S2_016_024G1_1624A0911_scaffold_672.fasta	0.999435	N4_104_000G1	65.9839	11809	0.962317	0.000564669	Klebsiella michiganensis	Bacteria|Proteobacteria|Gammaproteobacteria|Enterobacterales|Enterobacteriaceae|Klebsiella|Klebsiella michiganensis	S2_016_024G1_plasmid_Klebsiella_michiganensis	111_1.pl	plasmid	FALSE	TRUE
12779	0.991082	352	0.88433	coReads	95.1619	1	S2_017_013G1_1713A0930_scaffold_96.fasta	0.999363	N4_104_000G1	60.153	45206	0.873136	0.000637443	Enterococcus faecalis	Bacteria|Firmicutes|Bacilli|Lactobacillales|Enterococcaceae|Enterococcus|Enterococcus faecalis	S2_017_013G1_phage_Enterococcus_faecalis	482_5.ph	phage	FALSE	FALSE
12780	0.997014	12097	0.929081	coReads	299.537	1	dasN1_003_018G1_abawaca.4.fasta.fa	0.999228	N4_104_000G1	67.1487	4395274	0.921859	0.000772102	Pantoea sp. PSNIH2	Bacteria|Proteobacteria|Gammaproteobacteria|Enterobacterales|Erwiniaceae|Pantoea|Pantoea sp. PSNIH2	N1_003_018G1_bacteria_Pantoea_sp._PSNIH2	219_1.ba	bacteria	FALSE	FALSE
12781	0.996466	122	0.997602	coReads	144.835	1	S2_011_000G1_S2_011_000G1_scaffold_297.fasta	0.997808	N4_104_000G1	45.4363	34609	0.9974	0.00219223	Bacteroides dorei	Bacteria|Bacteroidetes|Bacteroidia|Bacteroidales|Bacteroidaceae|Bacteroides|Bacteroides dorei	S2_011_000G1_phage_Bacteroides_dorei	46_1.ph	phage	FALSE	FALSE
12782	0.998009	22	0.833394	coReads	270.623	1	S2_004_023G1_JBBB011I_myIDBA_UD_scaffold_506.fasta	0.998626	N4_104_000G1	485.381	13691	0.807246	0.00137384	Enterobacteriaceae	Bacteria|Proteobacteria|Gammaproteobacteria|Enterobacterales|Enterobacteriaceae|unk|unk	S2_004_023G1_plasmid_Enterobacteriaceae	130_0.pl	plasmid	FALSE	TRUE
12783	0.998499	21	1	coReads	426.207	1	S2_005_017G1_JBBB003B_scaffold_205.fasta	0.998703	N4_104_000G1	232.675	13995	1	0.00129686	unk	unk|unk|unk|unk|unk|unk|unk	S2_005_017G1_plasmid_unk	125_1.pl	plasmid	TRUE	TRUE
12784	0.999863	2	0.999863	coReads	239.839	1	S2_006_000G1_S2_006_000G1_scaffold_709.fasta	0.999391	N4_104_000G1	57.0196	14567	0.999588	0.000608715	Klebsiella	Bacteria|Proteobacteria|Gammaproteobacteria|Enterobacterales|Enterobacteriaceae|Klebsiella|unk	S2_006_000G1_phage_Klebsiella	980_388.ph	phage	FALSE	TRUE
12785	0.998615	18	0.999618	coReads	886.81	1	S2_006_022G1_JBBB013F_myIDBA_UD_scaffold_657.fasta	0.998823	N4_104_000G1	138.573	13075	0.99434	0.00117661	Klebsiella	Bacteria|Proteobacteria|Gammaproteobacteria|Enterobacterales|Enterobacteriaceae|Klebsiella|unk	S2_006_022G1_phage_Klebsiella	709_1.ph	phage	TRUE	TRUE
12786	0.999813	2	0.992171	coReads	9.55744	0.999784	S2_008_000G1_S2_008_000G1_scaffold_1077.fasta	0.999535	N4_104_000G1	3.53678	11368	0.94203	0.000464634	Bacilli	Bacteria|Firmicutes|Bacilli|unk|unk|unk|unk	S2_008_000G1_plasmid_Bacilli	173_2.pl	plasmid	FALSE	FALSE
12787	0.997507	79	0.976451	coReads	10.934	0.999936	N4_097_034G1_N4_097_034G1_scaffold_359.fasta	0.999217	N5_259_000G1	4.97536	35119	0.902218	0.000783099	Bacteroides	Bacteria|Bacteroidetes|Bacteroidia|Bacteroidales|Bacteroidaceae|Bacteroides|unk	N4_097_034G1_plasmid_Bacteroides	332_0.pl	plasmid	FALSE	TRUE
12788	0.993093	71	0.974601	coReads	77.709	1	N3_172_000G1_N3_172_000G1_scaffold_949.fasta	0.999136	N5_259_000G1	54.8019	11024	0.93242	0.000863667	Enterobacter cloacae	Bacteria|Proteobacteria|Gammaproteobacteria|Enterobacterales|Enterobacteriaceae|Enterobacter|Enterobacter cloacae	N3_172_000G1_plasmid_Enterobacter_cloacae	113_1.pl	plasmid	FALSE	FALSE
12797	0.996019	6870	0.951356	coReads	8.9789	0.99964	dasN5_233_013G2_abawaca.11.fasta.fa	0.998641	S2_002_000G1	4.24379	2605243	0.662456	0.00135921	Staphylococcus lugdunensis	Bacteria|Firmicutes|Bacilli|Bacillales|Staphylococcaceae|Staphylococcus|Staphylococcus lugdunensis	N5_233_013G2_bacteria_Staphylococcus_lugdunensis	153_1.ba	bacteria	FALSE	TRUE
12798	0.999384	754	0.660431	coReads	51.2104	1	dasN5_234_000G1_maxbin2.maxbin.018.fasta.fa	0.9973	S2_002_000G1	64.2374	2085948	0.586342	0.00269965	Haemophilus parainfluenzae	Bacteria|Proteobacteria|Gammaproteobacteria|Pasteurellales|Pasteurellaceae|Haemophilus|Haemophilus parainfluenzae	N5_234_000G1_bacteria_Haemophilus_parainfluenzae	85_25.ba	bacteria	FALSE	FALSE
12799	0.994278	11860	0.962851	coReads	322.128	1	dasN5_252_012G1_maxbin2.maxbin.001.fasta.fa	0.996326	S2_002_000G1	162.042	2197367	0.943258	0.00367403	Staphylococcus epidermidis	Bacteria|Firmicutes|Bacilli|Bacillales|Staphylococcaceae|Staphylococcus|Staphylococcus epidermidis	N5_252_012G1_bacteria_Staphylococcus_epidermidis	158_3.ba	bacteria	FALSE	TRUE
12800	0.981426	36562	0.617366	coReads	255.539	1	dasN4_212_000G1_concoct_23.fa	0.994652	S2_002_000G1	476.706	3705147	0.531272	0.00534836	Clostridium perfringens	Bacteria|Firmicutes|Clostridia|Clostridiales|Clostridiaceae|Clostridium|Clostridium perfringens	N4_212_000G1_bacteria_Clostridium_perfringens	111_3.ba	bacteria	FALSE	FALSE
12801	0.990549	19282	0.898732	coReads	487.813	1	dasN2_035_032G1_maxbin2.maxbin.005.fasta.fa	0.997577	N5_245_000G1	163.667	2277339	0.895921	0.00242253	Bifidobacterium bifidum	Bacteria|Actinobacteria|Actinobacteria|Bifidobacteriales|Bifidobacteriaceae|Bifidobacterium|Bifidobacterium bifidum	N2_035_032G1_bacteria_Bifidobacterium_bifidum	370_1.ba	bacteria	FALSE	TRUE
12802	0.973682	119681	0.893277	coReads	124.981	1	dasN1_011_037G1_concoct_14.fa	0.998989	N5_245_000G1	74.8233	5203306	0.873957	0.00101061	Klebsiella aerogenes	Bacteria|Proteobacteria|Gammaproteobacteria|Enterobacterales|Enterobacteriaceae|Klebsiella|[Enterobacter] aerogenes	N1_011_037G1_bacteria_Klebsiella_aerogenes	241_1.ba	bacteria	FALSE	FALSE
12806	0.995446	35	0.711111	coReads	165.186	1	N5_269_000G1_N5_269_000G1_scaffold_1205.fasta	0.998031	N4_104_000G1	170.915	11070	0.694309	0.00196941	Klebsiella pneumoniae	Bacteria|Proteobacteria|Gammaproteobacteria|Enterobacterales|Enterobacteriaceae|Klebsiella|Klebsiella pneumoniae	N5_269_000G1_phage_Klebsiella_pneumoniae	903_1.ph	phage	TRUE	TRUE
12807	0.984102	129	0.574608	coReads	309.49	1	S2_001_010G1_qb307082014_A_scaffold_127.fasta	0.995847	N4_104_000G1	841.577	15769	0.514554	0.00415255	Bacteroides	Bacteria|Bacteroidetes|Bacteroidia|Bacteroidales|Bacteroidaceae|Bacteroides|unk	S2_001_010G1_phage_Bacteroides	46_2.ph	phage	FALSE	FALSE
12808	0.999544	29	0.996287	coReads	479.508	1	S2_011_022G1_JBBB016E_scaffold_99.fasta	0.999365	N4_128_000G1	362.883	63826	0.99577	0.000635065	Clostridium perfringens	Bacteria|Firmicutes|Clostridia|Clostridiales|Clostridiaceae|Clostridium|Clostridium perfringens	S2_011_022G1_plasmid_Clostridium_perfringens	291_4.pl	plasmid	FALSE	FALSE
12809	0.997529	227	0.816557	coReads	12.5782	0.999985	S2_010_024G1_1024A0625_scaffold_73.fasta	0.999121	N4_128_000G1	10.0334	122098	0.752453	0.000879116	Clostridium	Bacteria|Firmicutes|Clostridia|Clostridiales|Clostridiaceae|Clostridium|unk	S2_010_024G1_plasmid_Clostridium	193_0.pl	plasmid	FALSE	FALSE
12810	0.995319	40	0.589083	coReads	26.8591	1	S2_012_010G1_1210A0713_scaffold_124.fasta	0.999118	N4_128_000G1	27.7494	14986	0.570199	0.000881775	Staphylococcus epidermidis	Bacteria|Firmicutes|Bacilli|Bacillales|Staphylococcaceae|Staphylococcus|Staphylococcus epidermidis	S2_012_010G1_phage_Staphylococcus_epidermidis	652_2.ph	phage	FALSE	FALSE
12811	0.999966	1	0.999932	coReads	308.426	1	S2_016_000G1_S2_016_000G1_scaffold_514.fasta	0.999435	N4_128_000G1	63.0937	29448	0.999762	0.00056496	Staphylococcus aureus	Bacteria|Firmicutes|Bacilli|Bacillales|Staphylococcaceae|Staphylococcus|Staphylococcus aureus	S2_016_000G1_plasmid_Staphylococcus_aureus	215_1.pl	plasmid	FALSE	TRUE
12818	0.996235	62	0.909527	coReads	9.75628	0.999819	N5_282_000G1_N5_282_000G1_scaffold_538.fasta	0.996844	N5_216_000G1	17.4164	25455	0.646867	0.00315637	Enterobacter	Bacteria|Proteobacteria|Gammaproteobacteria|Enterobacterales|Enterobacteriaceae|Enterobacter|unk	N5_282_000G1_phage_Enterobacter	980_37.ph	phage	FALSE	FALSE
12819	0.985212	218	0.998226	coReads	18.6841	1	N5_282_032G1_N5_282_032G1_scaffold_489.fasta	0.992321	N5_216_000G1	20.3244	16343	0.902038	0.00767866	Enterobacter cloacae	Bacteria|Proteobacteria|Gammaproteobacteria|Enterobacterales|Enterobacteriaceae|Enterobacter|Enterobacter cloacae	N5_282_032G1_phage_Enterobacter_cloacae__2	980_63.ph	phage	FALSE	FALSE
12820	0.985431	138	0.99126	coReads	12.7134	0.999987	N5_282_032G1_N5_282_032G1_scaffold_635.fasta	0.991372	N5_216_000G1	11.3939	11556	0.819661	0.00862826	Enterobacter cloacae	Bacteria|Proteobacteria|Gammaproteobacteria|Enterobacterales|Enterobacteriaceae|Enterobacter|Enterobacter cloacae	N5_282_032G1_phage_Enterobacter_cloacae	978_1.ph	phage	FALSE	FALSE
12821	0.987228	178	0.980214	coReads	8.3706	0.999383	N5_282_032G2_N5_282_032G2_scaffold_719.fasta	0.990109	N5_216_000G1	7.91012	22137	0.629579	0.00989106	Enterobacter cloacae	Bacteria|Proteobacteria|Gammaproteobacteria|Enterobacterales|Enterobacteriaceae|Enterobacter|Enterobacter cloacae	N5_282_032G2_phage_Enterobacter_cloacae	980_45.ph	phage	FALSE	FALSE
12822	0.991061	357	0.994128	coReads	51.4886	1	N5_282_000G1_N5_282_000G1_scaffold_244.fasta	0.994919	N5_216_000G1	66.3065	50752	0.786944	0.00508051	Enterobacter	Bacteria|Proteobacteria|Gammaproteobacteria|Enterobacterales|Enterobacteriaceae|Enterobacter|unk	N5_282_000G1_phage_Enterobacter__2	980_326.ph	phage	FALSE	FALSE
12823	0.961558	231	0.651457	coReads	99.3869	1	S2_002_005G1_JBBB007E_scaffold_635.fasta	0.990564	N5_216_000G1	217.116	11769	0.510579	0.00943634	Klebsiella michiganensis	Bacteria|Proteobacteria|Gammaproteobacteria|Enterobacterales|Enterobacteriaceae|Klebsiella|Klebsiella michiganensis	S2_002_005G1_phage_Klebsiella_michiganensis	964_4.ph	phage	FALSE	FALSE
12824	0.985923	104	0.764955	coReads	135.361	1	S2_004_023G1_JBBB011I_myIDBA_UD_scaffold_506.fasta	0.997195	N5_216_000G1	198.012	13691	0.539625	0.00280508	Enterobacteriaceae	Bacteria|Proteobacteria|Gammaproteobacteria|Enterobacterales|Enterobacteriaceae|unk|unk	S2_004_023G1_plasmid_Enterobacteriaceae	130_0.pl	plasmid	FALSE	TRUE
12825	0.996999	42	1	coReads	352.481	1	S2_005_017G1_JBBB003B_scaffold_205.fasta	0.998308	N5_216_000G1	227.87	13995	1	0.00169218	unk	unk|unk|unk|unk|unk|unk|unk	S2_005_017G1_plasmid_unk	125_1.pl	plasmid	TRUE	TRUE
12826	0.999571	10	0.999409	coReads	18.5149	1	S2_004_000G1_S2_004_000G1_scaffold_433.fasta	0.998626	N5_216_000G1	7.23024	23689	0.983621	0.00137404	Enterobacter hormaechei	Bacteria|Proteobacteria|Gammaproteobacteria|Enterobacterales|Enterobacteriaceae|Enterobacter|Enterobacter hormaechei	S2_004_000G1_phage_Enterobacter_hormaechei	931_3.ph	phage	FALSE	FALSE
12827	0.989338	150	0.998732	coReads	37.4716	1	S2_004_000G1_S2_004_000G1_scaffold_737.fasta	0.994181	N5_216_000G1	36.6215	14195	0.991053	0.00581904	Enterobacter	Bacteria|Proteobacteria|Gammaproteobacteria|Enterobacterales|Enterobacteriaceae|Enterobacter|unk	S2_004_000G1_phage_Enterobacter__4	1016_0.ph	phage	FALSE	FALSE
12828	0.992114	78	0.633929	coReads	50.5675	1	N5_260_024G1_N5_260_024G1_scaffold_510.fasta	0.998109	N5_216_000G1	75.4162	17360	0.569758	0.00189069	Enterobacter	Bacteria|Proteobacteria|Gammaproteobacteria|Enterobacterales|Enterobacteriaceae|Enterobacter|unk	N5_260_024G1_phage_Enterobacter	980_302.ph	phage	FALSE	FALSE
12829	0.999879	2	1	coReads	746.525	1	N5_262_006G1_N5_262_006G1_scaffold_52.fasta	0.999038	N5_216_000G1	291.235	16483	0.999879	0.000962379	Klebsiella pneumoniae	Bacteria|Proteobacteria|Gammaproteobacteria|Enterobacterales|Enterobacteriaceae|Klebsiella|Klebsiella pneumoniae	N5_262_006G1_phage_Klebsiella_pneumoniae__3	980_431.ph	phage	FALSE	TRUE
12830	0.994987	49	0.886631	coReads	259.212	1	N5_269_000G1_N5_269_000G1_scaffold_1205.fasta	0.997551	N5_216_000G1	244.192	11070	0.882927	0.00244872	Klebsiella pneumoniae	Bacteria|Proteobacteria|Gammaproteobacteria|Enterobacterales|Enterobacteriaceae|Klebsiella|Klebsiella pneumoniae	N5_269_000G1_phage_Klebsiella_pneumoniae	903_1.ph	phage	TRUE	TRUE
12831	0.986939	156	1	coReads	1055.5	1	N5_269_000G1_N5_269_000G1_scaffold_565.fasta	0.995384	N5_216_000G1	341.024	11944	1	0.00461595	Klebsiella pneumoniae	Bacteria|Proteobacteria|Gammaproteobacteria|Enterobacterales|Enterobacteriaceae|Klebsiella|Klebsiella pneumoniae	N5_269_000G1_phage_Klebsiella_pneumoniae__2	964_8.ph	phage	FALSE	TRUE
12832	0.984422	826	0.886068	coReads	37.7419	1	N5_278_000G1_N5_278_000G1_scaffold_210.fasta	0.99503	N5_216_000G1	20.2448	61967	0.855665	0.00496987	Gammaproteobacteria	Bacteria|Proteobacteria|Gammaproteobacteria|unk|unk|unk|unk	N5_278_000G1_plasmid_Gammaproteobacteria	26_0.pl	plasmid	FALSE	FALSE
12833	0.97723	420	0.667046	coReads	37.3143	1	N5_278_032G1_N5_278_032G1_scaffold_52.fasta	0.999147	N5_216_000G1	43.9462	30794	0.59898	0.000852511	Salmonella enterica	Bacteria|Proteobacteria|Gammaproteobacteria|Enterobacterales|Enterobacteriaceae|Salmonella|Salmonella enterica	N5_278_032G1_plasmid_Salmonella_enterica	61_1.pl	plasmid	FALSE	TRUE
12834	0.995463	45	0.621158	coReads	37.9977	1	N5_272_000G1_N5_272_000G1_scaffold_686.fasta	0.998358	N5_216_000G1	47.0101	16722	0.593171	0.00164191	Klebsiella oxytoca	Bacteria|Proteobacteria|Gammaproteobacteria|Enterobacterales|Enterobacteriaceae|Klebsiella|Klebsiella oxytoca	N5_272_000G1_phage_Klebsiella_oxytoca	782_3.ph	phage	FALSE	FALSE
12835	0.999005	30	0.999834	coReads	133.168	1	N5_255_025G1_N5_255_025G1_scaffold_88.fasta	0.99902	N4_104_000G1	27.9902	30171	0.999271	0.000979921	Enterococcus faecalis	Bacteria|Firmicutes|Bacilli|Lactobacillales|Enterococcaceae|Enterococcus|Enterococcus faecalis	N5_255_025G1_phage_Enterococcus_faecalis	482_8.ph	phage	FALSE	FALSE
12836	0.994654	70	0.999924	coReads	614.085	1	N5_247_024G1_N5_247_024G1_scaffold_521.fasta	0.99723	N4_104_000G1	259.24	13094	0.999924	0.00276972	Klebsiella pneumoniae	Bacteria|Proteobacteria|Gammaproteobacteria|Enterobacterales|Enterobacteriaceae|Klebsiella|Klebsiella pneumoniae	N5_247_024G1_phage_Klebsiella_pneumoniae	970_3.ph	phage	TRUE	TRUE
12837	0.986686	147	0.633745	coReads	29.5201	1	N5_248_030G1_N5_248_030G1_scaffold_698.fasta	0.999273	N4_104_000G1	39.3589	21283	0.518771	0.000726985	Enterococcus faecalis	Bacteria|Firmicutes|Bacilli|Lactobacillales|Enterococcaceae|Enterococcus|Enterococcus faecalis	N5_248_030G1_phage_Enterococcus_faecalis	482_9.ph	phage	FALSE	FALSE
12838	0.992898	310	0.849244	coReads	768.067	1	N5_265_000G1_N5_265_000G1_scaffold_248.fasta	0.99812	N4_104_000G1	873.503	55195	0.790851	0.00188047	Klebsiella	Bacteria|Proteobacteria|Gammaproteobacteria|Enterobacterales|Enterobacteriaceae|Klebsiella|unk	N5_265_000G1_phage_Klebsiella__3	980_379.ph	phage	TRUE	TRUE
12839	0.99982	3	0.997679	coReads	134.322	1	S2_008_021G1_JBBB014I_scaffold_315.fasta	0.999118	N5_216_000G1	46.215	16806	0.994228	0.000881859	Enterobacteriaceae	Bacteria|Proteobacteria|Gammaproteobacteria|Enterobacterales|Enterobacteriaceae|unk|unk	S2_008_021G1_phage_Enterobacteriaceae	711_1.ph	phage	TRUE	TRUE
12840	0.999507	37	0.679413	coReads	23.073	1	S2_010_024G1_1024A0625_scaffold_73.fasta	0.999386	N5_216_000G1	21.7954	122098	0.615071	0.000613755	Clostridium	Bacteria|Firmicutes|Clostridia|Clostridiales|Clostridiaceae|Clostridium|unk	S2_010_024G1_plasmid_Clostridium	193_0.pl	plasmid	FALSE	FALSE
12841	0.998915	36	1	coReads	142.507	1	S2_008_007G1_JBBB013L_myIDBA_UD_scaffold_1.fasta	0.998971	N5_216_000G1	41.7987	33217	0.999338	0.00102894	Escherichia coli	Bacteria|Proteobacteria|Gammaproteobacteria|Enterobacterales|Enterobacteriaceae|Escherichia|Escherichia coli	S2_008_007G1_phage_Escherichia_coli	899_50.ph	phage	FALSE	TRUE
12842	0.98779	100	0.715642	coReads	29.0942	1	N5_245_025G1_N5_245_025G1_scaffold_410.fasta	0.998978	N4_104_000G1	36.1287	13585	0.602871	0.00102164	Enterococcus faecalis	Bacteria|Firmicutes|Bacilli|Lactobacillales|Enterococcaceae|Enterococcus|Enterococcus faecalis	N5_245_025G1_phage_Enterococcus_faecalis	482_11.ph	phage	FALSE	FALSE
12843	0.999653	22	0.995785	coReads	57.9401	1	S2_011_022G1_JBBB016E_scaffold_99.fasta	0.999334	N5_216_000G1	74.7766	63826	0.993138	0.000666139	Clostridium perfringens	Bacteria|Firmicutes|Clostridia|Clostridiales|Clostridiaceae|Clostridium|Clostridium perfringens	S2_011_022G1_plasmid_Clostridium_perfringens	291_4.pl	plasmid	FALSE	FALSE
12844	0.980588	255	0.676071	coReads	12.2582	0.99998	S2_014_000G1_S2_014_000G1_scaffold_686.fasta	0.994235	N5_216_000G1	15.9804	23286	0.564116	0.0057655	Enterobacteriaceae	Bacteria|Proteobacteria|Gammaproteobacteria|Enterobacterales|Enterobacteriaceae|unk|unk	S2_014_000G1_phage_Enterobacteriaceae__2	980_137.ph	phage	FALSE	TRUE
12845	0.998009	26	0.999771	coReads	58.7477	1	N4_159_015G1_N4_159_015G1_scaffold_169.fasta	0.998769	N4_128_000G1	81.1257	13074	0.9987	0.00123143	Staphylococcus	Bacteria|Firmicutes|Bacilli|Bacillales|Staphylococcaceae|Staphylococcus|unk	N4_159_015G1_phage_Staphylococcus	653_1.ph	phage	FALSE	TRUE
12846	0.982967	173	0.829591	coReads	150.119	1	N4_155_000G1_N4_155_000G1_scaffold_635.fasta	0.995608	N4_128_000G1	135.276	13315	0.762824	0.00439201	Klebsiella oxytoca	Bacteria|Proteobacteria|Gammaproteobacteria|Enterobacterales|Enterobacteriaceae|Klebsiella|Klebsiella oxytoca	N4_155_000G1_phage_Klebsiella_oxytoca	980_392.ph	phage	FALSE	TRUE
12847	0.989735	106	1	coReads	442.763	1	N4_152_014G1_N4_152_014G1_scaffold_643.fasta	0.995971	N4_128_000G1	232.358	10326	1	0.00402883	Staphylococcus epidermidis	Bacteria|Firmicutes|Bacilli|Bacillales|Staphylococcaceae|Staphylococcus|Staphylococcus epidermidis	N4_152_014G1_plasmid_Staphylococcus_epidermidis	208_3.pl	plasmid	FALSE	TRUE
12848	0.993694	61	0.683707	coReads	28.2451	1	N4_205_000G1_N4_205_000G1_scaffold_590.fasta	0.998672	N4_128_000G1	27.6788	15356	0.629917	0.00132753	Staphylococcus epidermidis	Bacteria|Firmicutes|Bacilli|Bacillales|Staphylococcaceae|Staphylococcus|Staphylococcus epidermidis	N4_205_000G1_phage_Staphylococcus_epidermidis	652_3.ph	phage	FALSE	FALSE
12849	0.977581	195	0.90517	coReads	395.148	1	N4_170_016G1_N4_170_016G1_scaffold_905.fasta	0.997962	N4_128_000G1	613.348	10503	0.828144	0.00203795	Escherichia coli	Bacteria|Proteobacteria|Gammaproteobacteria|Enterobacterales|Enterobacteriaceae|Escherichia|Escherichia coli	N4_170_016G1_phage_Escherichia_coli	899_38.ph	phage	TRUE	TRUE
12850	0.99545	14616	0.915901	coReads	480.735	1	dasS2_004_020G1_maxbin2.maxbin.010.fasta.fa	0.998763	N4_131_000G1	175.693	3538438	0.907767	0.00123683	Clostridium	Bacteria|Firmicutes|Clostridia|Clostridiales|Clostridiaceae|Clostridium|unk	S2_004_020G1_bacteria_Clostridium	102_1.ba	bacteria	FALSE	FALSE
12851	0.994258	20770	0.920621	coReads	7.53952	0.998716	dasS2_008_026G1_abawaca.24.fasta.fa	0.999499	N4_131_000G1	6.0411	4730923	0.764547	0.000500927	Citrobacter	Bacteria|Proteobacteria|Gammaproteobacteria|Enterobacterales|Enterobacteriaceae|Citrobacter|unk	S2_008_026G1_bacteria_Citrobacter	229_1.ba	bacteria	FALSE	TRUE
12852	0.996003	2126	0.776589	coReads	1090.98	1	dasS2_008_007G1_concoct_6.fa	0.998422	N4_131_000G1	678.647	790687	0.672693	0.00157823	Escherichia coli	Bacteria|Proteobacteria|Gammaproteobacteria|Enterobacterales|Enterobacteriaceae|Escherichia|Escherichia coli	S2_008_007G1_bacteria_Escherichia_coli	228_9.ba	bacteria	TRUE	TRUE
12853	0.991972	155	0.567604	coReads	13.2768	0.999992	N3_174_000G1_N3_174_000G1_scaffold_379.fasta	0.99961	N4_103_000G1	15.6857	37091	0.520558	0.000389792	Enterococcus faecalis	Bacteria|Firmicutes|Bacilli|Lactobacillales|Enterococcaceae|Enterococcus|Enterococcus faecalis	N3_174_000G1_phage_Enterococcus_faecalis	482_3.ph	phage	FALSE	FALSE
12854	0.974099	447	0.690527	coReads	143.39	1	N3_176_015G1_176_003_scaffold_190.fasta	0.994794	N4_128_000G1	192.293	27437	0.629005	0.00520632	Klebsiella	Bacteria|Proteobacteria|Gammaproteobacteria|Enterobacterales|Enterobacteriaceae|Klebsiella|unk	N3_176_015G1_phage_Klebsiella	980_407.ph	phage	FALSE	FALSE
12855	0.99916	20	1	coReads	91.3571	1	N3_176_000G1_N3_176_scaffold_589.fasta	0.99903	N4_128_000G1	27.1077	23822	1	0.000970494	Bacillales	Bacteria|Firmicutes|Bacilli|Bacillales|unk|unk|unk	N3_176_000G1_plasmid_Bacillales	213_1.pl	plasmid	FALSE	TRUE
12856	0.999579	29	0.990672	coReads	279.009	1	N4_083_000G1_N4_083_000G1_scaffold_145.fasta	0.999365	N4_128_000G1	114.608	70111	0.982485	0.000635321	Clostridium perfringens	Bacteria|Firmicutes|Clostridia|Clostridiales|Clostridiaceae|Clostridium|Clostridium perfringens	N4_083_000G1_plasmid_Clostridium_perfringens__2	277_2.pl	plasmid	FALSE	FALSE
12857	0.982086	253	0.621863	coReads	249.704	1	N3_178_000G1_N3_178_000G1_scaffold_462.fasta	0.996443	N4_128_000G1	413.191	25422	0.555542	0.00355669	Escherichia coli	Bacteria|Proteobacteria|Gammaproteobacteria|Enterobacterales|Enterobacteriaceae|Escherichia|Escherichia coli	N3_178_000G1_phage_Escherichia_coli	899_39.ph	phage	TRUE	TRUE
12858	0.995372	69	0.881057	coReads	1559.52	1	N2_071_000G1_N2_071_000G1_scaffold_742.fasta	0.998446	N4_128_000G1	1033.07	17748	0.839982	0.00155389	Escherichia coli	Bacteria|Proteobacteria|Gammaproteobacteria|Enterobacterales|Enterobacteriaceae|Escherichia|Escherichia coli	N2_071_000G1_phage_Escherichia_coli	899_19.ph	phage	FALSE	TRUE
12859	0.99937	21	1	coReads	470.869	1	N2_064_011G1_64_003_scaffold_138.fasta	0.999122	N4_128_000G1	86.9523	33320	0.99985	0.000878436	human gut metagenome	unk|unk|unk|unk|unk|unk|human gut metagenome	N2_064_011G1_phage_human_gut_metagenome	636_21.ph	phage	FALSE	TRUE
12860	0.999376	45	0.999474	coReads	290.792	1	N3_173_000G1_N3_173_000G1_scaffold_160.fasta	0.999155	N4_128_000G1	92.218	72212	0.998809	0.000844865	Staphylococcus epidermidis	Bacteria|Firmicutes|Bacilli|Bacillales|Staphylococcaceae|Staphylococcus|Staphylococcus epidermidis	N3_173_000G1_plasmid_Staphylococcus_epidermidis	310_1.pl	plasmid	FALSE	TRUE
12861	0.998068	50	1	coReads	499.965	1	N2_093_009G1_93_005_scaffold_63.fasta	0.998565	N4_128_000G1	458.433	25895	0.999652	0.00143475	Staphylococcus	Bacteria|Firmicutes|Bacilli|Bacillales|Staphylococcaceae|Staphylococcus|unk	N2_093_009G1_plasmid_Staphylococcus	207_1.pl	plasmid	TRUE	TRUE
12862	0.998151	23	0.99976	coReads	18.1366	1	N4_129_000G1_N4_129_000G1_scaffold_611.fasta	0.998658	N4_128_000G1	12.1915	12490	0.995837	0.00134221	Bradyrhizobium sp. BTAi1	Bacteria|Proteobacteria|Alphaproteobacteria|Rhizobiales|Bradyrhizobiaceae|Bradyrhizobium|Bradyrhizobium sp. BTAi1	N4_129_000G1_plasmid_Bradyrhizobium_sp._BTAi1	395_0.pl	plasmid	TRUE	FALSE
12863	0.99214	93	1	coReads	205.07	1	N4_128_016G1_N4_128_016G1_scaffold_369.fasta	0.996566	N4_128_000G1	85.7791	11833	0.999915	0.00343425	Lactobacillus	Bacteria|Firmicutes|Bacilli|Lactobacillales|Lactobacillaceae|Lactobacillus|unk	N4_128_016G1_phage_Lactobacillus	149_0.ph	phage	FALSE	FALSE
12864	0.992669	100	1	coReads	416.095	1	N4_128_016G1_N4_128_016G1_scaffold_311.fasta	0.997567	N4_128_000G1	72.378	13640	1	0.00243331	Lactobacillus	Bacteria|Firmicutes|Bacilli|Lactobacillales|Lactobacillaceae|Lactobacillus|unk	N4_128_016G1_plasmid_Lactobacillus	394_0.pl	plasmid	FALSE	FALSE
12865	1	0	0.997273	coReads	11.0744	0.999943	N4_128_016G1_N4_128_016G1_scaffold_132.fasta	0.999455	N4_128_000G1	5.01005	29337	0.919658	0.000545249	Veillonella	Bacteria|Firmicutes|Negativicutes|Veillonellales|Veillonellaceae|Veillonella|unk	N4_128_016G1_phage_Veillonella	217_2.ph	phage	FALSE	FALSE
12866	1	0	0.985262	coReads	10.1122	0.999868	N4_128_000G1_N4_128_000G1_scaffold_617.fasta	0.999596	N4_128_000G1	5.47278	11738	0.865735	0.000403797	Staphylococcus capitis	Bacteria|Firmicutes|Bacilli|Bacillales|Staphylococcaceae|Staphylococcus|Staphylococcus capitis	N4_128_000G1_phage_Staphylococcus_capitis	636_50.ph	phage	FALSE	TRUE
12867	1	0	0.997889	coReads	8.95841	0.999633	N4_128_000G1_N4_128_000G1_scaffold_513.fasta	0.999327	N4_128_000G1	3.5832	14209	0.901119	0.000673128	Enterobacteriaceae	Bacteria|Proteobacteria|Gammaproteobacteria|Enterobacterales|Enterobacteriaceae|unk|unk	N4_128_000G1_phage_Enterobacteriaceae__2	772_0.ph	phage	FALSE	FALSE
12868	0.998655	16	0.999916	coReads	396.383	1	N4_131_000G1_N4_131_000G1_scaffold_942.fasta	0.998704	N4_128_000G1	314.666	11906	0.999496	0.00129614	Streptococcus parasanguinis	Bacteria|Firmicutes|Bacilli|Lactobacillales|Streptococcaceae|Streptococcus|Streptococcus parasanguinis	N4_131_000G1_plasmid_Streptococcus_parasanguinis	314_1.pl	plasmid	TRUE	TRUE
12869	0.999442	9	0.99681	coReads	14.5919	0.999997	N4_128_000G1_N4_128_000G1_scaffold_442.fasta	0.999166	N4_128_000G1	5.02999	16615	0.970448	0.00083396	Clostridium perfringens	Bacteria|Firmicutes|Clostridia|Clostridiales|Clostridiaceae|Clostridium|Clostridium perfringens	N4_128_000G1_phage_Clostridium_perfringens__2	386_34.ph	phage	FALSE	FALSE
12870	0.999523	19	0.996012	coReads	24.435	1	N4_131_023G1_N4_131_023G1_scaffold_129.fasta	0.9995	N4_128_000G1	8.21949	40376	0.985511	0.00050048	Clostridium	Bacteria|Firmicutes|Clostridia|Clostridiales|Clostridiaceae|Clostridium|unk	N4_131_023G1_phage_Clostridium	417_4.ph	phage	FALSE	FALSE
12871	1	0	0.999955	coReads	10.4301	0.9999	N4_128_000G1_N4_128_000G1_scaffold_349.fasta	0.999471	N4_128_000G1	3.92306	22176	0.961445	0.000528652	Klebsiella	Bacteria|Proteobacteria|Gammaproteobacteria|Enterobacterales|Enterobacteriaceae|Klebsiella|unk	N4_128_000G1_phage_Klebsiella	855_1.ph	phage	FALSE	FALSE
12872	1	0	0.998261	coReads	10.0698	0.999862	N4_128_000G1_N4_128_000G1_scaffold_338.fasta	0.999462	N4_128_000G1	3.9333	22997	0.946863	0.000538151	Clostridium perfringens	Bacteria|Firmicutes|Clostridia|Clostridiales|Clostridiaceae|Clostridium|Clostridium perfringens	N4_128_000G1_phage_Clostridium_perfringens__3	386_48.ph	phage	FALSE	FALSE
12873	0.999227	17	0.99973	coReads	14.6274	0.999998	N4_128_000G1_N4_128_000G1_scaffold_348.fasta	0.998972	N4_128_000G1	15.3429	22194	0.990538	0.001028	Clostridium perfringens	Bacteria|Firmicutes|Clostridia|Clostridiales|Clostridiaceae|Clostridium|Clostridium perfringens	N4_128_000G1_phage_Clostridium_perfringens	393_0.ph	phage	FALSE	FALSE
12874	1	0	0.999625	coReads	15.0555	0.999998	N4_128_000G1_N4_128_000G1_scaffold_323.fasta	0.999289	N4_128_000G1	5.10521	24001	0.983876	0.000711381	Veillonellaceae	Bacteria|Firmicutes|Negativicutes|Veillonellales|Veillonellaceae|unk|unk	N4_128_000G1_phage_Veillonellaceae	216_6.ph	phage	FALSE	FALSE
12875	0.999432	13	0.998722	coReads	10.64	0.999917	N4_128_000G1_N4_128_000G1_scaffold_320.fasta	0.99923	N4_128_000G1	4.36962	24258	0.94373	0.000770232	Klebsiella pneumoniae	Bacteria|Proteobacteria|Gammaproteobacteria|Enterobacterales|Enterobacteriaceae|Klebsiella|Klebsiella pneumoniae	N4_128_000G1_phage_Klebsiella_pneumoniae	980_538.ph	phage	FALSE	FALSE
12876	1	0	0.997475	coReads	10.7423	0.999924	N4_128_000G1_N4_128_000G1_scaffold_316.fasta	0.999358	N4_128_000G1	3.9521	24946	0.963401	0.000641685	Klebsiella	Bacteria|Proteobacteria|Gammaproteobacteria|Enterobacterales|Enterobacteriaceae|Klebsiella|unk	N4_128_000G1_phage_Klebsiella__2	980_559.ph	phage	FALSE	FALSE
12877	0.999822	5	0.998694	coReads	9.59948	0.999792	N4_128_000G1_N4_128_000G1_scaffold_267.fasta	0.999309	N4_128_000G1	3.44881	29851	0.943553	0.000691077	Enterobacteriaceae	Bacteria|Proteobacteria|Gammaproteobacteria|Enterobacterales|Enterobacteriaceae|unk|unk	N4_128_000G1_phage_Enterobacteriaceae	1020_0.ph	phage	FALSE	FALSE
12878	1	0	0.999743	coReads	12.985	0.99999	N4_128_000G1_N4_128_000G1_scaffold_229.fasta	0.999418	N4_128_000G1	6.39111	35047	0.936856	0.000582449	Serratia marcescens	Bacteria|Proteobacteria|Gammaproteobacteria|Enterobacterales|Yersiniaceae|Serratia|Serratia marcescens	N4_128_000G1_phage_Serratia_marcescens	980_225.ph	phage	FALSE	FALSE
12879	0.999952	2	0.999952	coReads	30.0015	1	N4_128_000G1_N4_128_000G1_scaffold_204.fasta	0.999335	N4_128_000G1	7.86676	41811	0.997991	0.000664684	Clostridiales	Bacteria|Firmicutes|Clostridia|Clostridiales|unk|unk|unk	N4_128_000G1_phage_Clostridiales	381_2.ph	phage	FALSE	FALSE
12880	1	0	0.99975	coReads	28.2728	1	N4_128_000G1_N4_128_000G1_scaffold_181.fasta	0.999498	N4_128_000G1	8.49859	48045	0.996254	0.000502252	Clostridium	Bacteria|Firmicutes|Clostridia|Clostridiales|Clostridiaceae|Clostridium|unk	N4_128_000G1_phage_Clostridium	399_0.ph	phage	FALSE	FALSE
12881	0.997344	26	0.915261	coReads	10.6497	0.999918	N5_272_000G1_N5_272_000G1_scaffold_686.fasta	0.998595	N4_128_000G1	13.8045	16722	0.585456	0.00140509	Klebsiella oxytoca	Bacteria|Proteobacteria|Gammaproteobacteria|Enterobacterales|Enterobacteriaceae|Klebsiella|Klebsiella oxytoca	N5_272_000G1_phage_Klebsiella_oxytoca	782_3.ph	phage	FALSE	FALSE
12882	0.989342	111	0.801394	coReads	205.687	1	N5_265_000G1_N5_265_000G1_scaffold_3183.fasta	0.997332	N4_128_000G1	262.814	13197	0.789195	0.00266841	Phietavirus	Viruses|unk|unk|Caudovirales|Siphoviridae|Phietavirus|unk	N5_265_000G1_phage_Phietavirus	636_38.ph	phage	TRUE	TRUE
12883	0.978333	279	0.663292	coReads	250.134	1	N5_258_000G1_N5_258_000G1_scaffold_833.fasta	0.998443	N4_128_000G1	393.357	24395	0.527854	0.00155674	Escherichia coli	Bacteria|Proteobacteria|Gammaproteobacteria|Enterobacterales|Enterobacteriaceae|Escherichia|Escherichia coli	N5_258_000G1_phage_Escherichia_coli__4	899_33.ph	phage	TRUE	TRUE
12884	1	0	1	coReads	1339.04	1	N5_245_000G1_N5_245_000G1_scaffold_1364.fasta	0.999499	N4_128_000G1	266.719	10456	0.999904	0.000500631	Clostridium perfringens	Bacteria|Firmicutes|Clostridia|Clostridiales|Clostridiaceae|Clostridium|Clostridium perfringens	N5_245_000G1_plasmid_Clostridium_perfringens	291_1.pl	plasmid	FALSE	FALSE
12885	0.999589	16	0.999949	coReads	693.763	1	N5_244_051G1_N5_244_051G1_scaffold_178.fasta	0.999238	N4_128_000G1	390.737	38974	0.999769	0.000761993	Staphylococcus epidermidis	Bacteria|Firmicutes|Bacilli|Bacillales|Staphylococcaceae|Staphylococcus|Staphylococcus epidermidis	N5_244_051G1_plasmid_Staphylococcus_epidermidis	177_1.pl	plasmid	FALSE	TRUE
12886	0.978067	202	0.634075	coReads	10.8844	0.999933	N5_244_032G1_N5_244_032G1_scaffold_260.fasta	0.999391	N4_128_000G1	13.3648	17520	0.525685	0.000608587	Clostridium	Bacteria|Firmicutes|Clostridia|Clostridiales|Clostridiaceae|Clostridium|unk	N5_244_032G1_phage_Clostridium	411_1.ph	phage	FALSE	FALSE
12887	0.999089	7	0.627144	coReads	24.1561	1	N5_255_000G1_N5_255_000G1_scaffold_547.fasta	0.999098	N4_128_000G1	21.051	12533	0.613101	0.000902432	Staphylococcus	Bacteria|Firmicutes|Bacilli|Bacillales|Staphylococcaceae|Staphylococcus|unk	N5_255_000G1_plasmid_Staphylococcus	170_2.pl	plasmid	FALSE	TRUE
12888	0.975257	253	0.660047	coReads	114.812	1	N5_253_000G1_N5_253_000G1_scaffold_518.fasta	0.995616	N4_128_000G1	154.681	16920	0.604314	0.00438379	Klebsiella	Bacteria|Proteobacteria|Gammaproteobacteria|Enterobacterales|Enterobacteriaceae|Klebsiella|unk	N5_253_000G1_phage_Klebsiella__2	980_402.ph	phage	FALSE	FALSE
12889	0.99668	68	1	coReads	1014.64	1	S2_004_008G1_JBBB010G_scaffold_146.fasta	0.9985	N4_128_000G1	201.785	20481	0.999902	0.0014996	Clostridium perfringens	Bacteria|Firmicutes|Clostridia|Clostridiales|Clostridiaceae|Clostridium|Clostridium perfringens	S2_004_008G1_phage_Clostridium_perfringens	386_27.ph	phage	FALSE	FALSE
12890	0.999316	10	1	coReads	3790.46	1	S2_004_000G1_S2_004_000G1_scaffold_709.fasta	0.999164	N4_128_000G1	564.204	14619	1	0.000836224	Clostridium perfringens	Bacteria|Firmicutes|Clostridia|Clostridiales|Clostridiaceae|Clostridium|Clostridium perfringens	S2_004_000G1_plasmid_Clostridium_perfringens	284_1.pl	plasmid	FALSE	FALSE
12891	0.999481	9	1	coReads	1296.56	1	S2_004_000G1_S2_004_000G1_scaffold_581.fasta	0.999228	N4_128_000G1	660.213	17342	0.999885	0.000772494	Clostridium perfringens	Bacteria|Firmicutes|Clostridia|Clostridiales|Clostridiaceae|Clostridium|Clostridium perfringens	S2_004_000G1_phage_Clostridium_perfringens	386_1.ph	phage	FALSE	FALSE
12892	0.979086	562	0.941747	coReads	717.993	1	S2_008_007G1_JBBB013L_myIDBA_UD_scaffold_1.fasta	0.997274	N4_128_000G1	814.981	33217	0.808983	0.00272621	Escherichia coli	Bacteria|Proteobacteria|Gammaproteobacteria|Enterobacterales|Enterobacteriaceae|Escherichia|Escherichia coli	S2_008_007G1_phage_Escherichia_coli	899_50.ph	phage	FALSE	TRUE
12893	0.984565	142	0.754635	coReads	147.873	1	N5_275_028G1_N5_275_028G1_scaffold_252.fasta	0.998778	N4_128_000G1	145.521	12675	0.725838	0.00122181	Klebsiella pneumoniae	Bacteria|Proteobacteria|Gammaproteobacteria|Enterobacterales|Enterobacteriaceae|Klebsiella|Klebsiella pneumoniae	N5_275_028G1_phage_Klebsiella_pneumoniae	970_2.ph	phage	FALSE	FALSE
12894	0.999834	673	0.997803	coReads	148.099	1	dasS2_018_020G1_concoct_4.fa	0.999446	N4_131_000G1	22.202	4075786	0.99754	0.00055391	Clostridioides difficile	Bacteria|Firmicutes|Clostridia|Clostridiales|Peptostreptococcaceae|Clostridioides|Clostridioides difficile	S2_018_020G1_bacteria_Clostridioides_difficile	118_1.ba	bacteria	FALSE	FALSE
12895	0.988768	39964	0.864926	coReads	16.0065	0.999999	dasS2_012_017G1_concoct_5.fa	0.996318	N4_131_000G1	13.8061	4854849	0.732912	0.00368205	Enterobacter	Bacteria|Proteobacteria|Gammaproteobacteria|Enterobacterales|Enterobacteriaceae|Enterobacter|unk	S2_012_017G1_bacteria_Enterobacter	237_11.ba	bacteria	FALSE	TRUE
12896	0.997577	114	0.989502	coReads	74.0344	1	N5_223_009G1_N5_223_009G1_scaffold_49.fasta	0.998812	N4_128_000G1	34.2313	49344	0.953307	0.00118753	Staphylococcus epidermidis	Bacteria|Firmicutes|Bacilli|Bacillales|Staphylococcaceae|Staphylococcus|Staphylococcus epidermidis	N5_223_009G1_phage_Staphylococcus_epidermidis	636_8.ph	phage	FALSE	FALSE
12897	0.977403	496	0.898312	coReads	1200.85	1	N5_226_000G1_N5_226_000G1_scaffold_221.fasta	0.997953	N4_128_000G1	1104.86	26011	0.843874	0.00204729	Escherichia coli	Bacteria|Proteobacteria|Gammaproteobacteria|Enterobacterales|Enterobacteriaceae|Escherichia|Escherichia coli	N5_226_000G1_phage_Escherichia_coli	899_51.ph	phage	FALSE	FALSE
12898	0.99749	62	0.925468	coReads	5.10049	0.988932	N5_234_000G1_N5_234_000G1_scaffold_268.fasta	0.999645	N4_128_000G1	3.17441	45336	0.544931	0.000355031	Staphylococcus epidermidis	Bacteria|Firmicutes|Bacilli|Bacillales|Staphylococcaceae|Staphylococcus|Staphylococcus epidermidis	N5_234_000G1_plasmid_Staphylococcus_epidermidis	210_1.pl	plasmid	FALSE	FALSE
12899	0.989776	329	0.668731	coReads	11.169	0.999948	N4_104_000G1_N4_104_000G1_scaffold_264.fasta	0.999214	N4_103_000G1	10.5615	52329	0.614917	0.000786425	Clostridiales	Bacteria|Firmicutes|Clostridia|Clostridiales|unk|unk|unk	N4_104_000G1_phage_Clostridiales__3	331_2.ph	phage	FALSE	FALSE
12900	0.999729	6	0.996314	coReads	7.64001	0.998825	N4_103_000G1_N4_103_000G1_scaffold_191.fasta	0.998901	N4_103_000G1	3.08887	26048	0.851198	0.00109858	Streptococcus	Bacteria|Firmicutes|Bacilli|Lactobacillales|Streptococcaceae|Streptococcus|unk	N4_103_000G1_phage_Streptococcus	540_0.ph	phage	FALSE	FALSE
12901	0.998613	20	0.997816	coReads	435.992	1	N4_214_000G1_N4_214_000G1_scaffold_370.fasta	0.998906	N4_128_000G1	266.458	14650	0.984573	0.00109417	Staphylococcus	Bacteria|Firmicutes|Bacilli|Bacillales|Staphylococcaceae|Staphylococcus|unk	N4_214_000G1_phage_Staphylococcus	651_1.ph	phage	FALSE	FALSE
12902	0.995619	41	0.583709	coReads	515.129	1	N4_211_000G1_N4_211_000G1_scaffold_602.fasta	0.998498	N4_128_000G1	629.418	16181	0.578333	0.00150215	Escherichia coli	Bacteria|Proteobacteria|Gammaproteobacteria|Enterobacterales|Enterobacteriaceae|Escherichia|Escherichia coli	N4_211_000G1_phage_Escherichia_coli__3	899_25.ph	phage	FALSE	TRUE
12903	0.999848	8	0.999848	coReads	87.0333	1	N4_210_000G1_N4_210_000G1_scaffold_94.fasta	0.999402	N4_128_000G1	26.4043	52767	0.999394	0.000598298	Clostridium	Bacteria|Firmicutes|Clostridia|Clostridiales|Clostridiaceae|Clostridium|unk	N4_210_000G1_plasmid_Clostridium	222_1.pl	plasmid	FALSE	FALSE
12904	0.986019	37883	0.894378	coReads	144.062	1	dasS2_004_012G1_abawaca.37.fasta.fa	0.998865	N5_222_000G1	46.2883	3059619	0.885597	0.0011353	Paeniclostridium sordellii	Bacteria|Firmicutes|Clostridia|Clostridiales|Peptostreptococcaceae|Paeniclostridium|Paeniclostridium sordellii	S2_004_012G1_bacteria_Paeniclostridium_sordellii	127_1.ba	bacteria	FALSE	FALSE
12905	0.999	3608	0.731927	coReads	14.0031	0.999996	dasN5_278_063G1_concoct_8.fa	0.998293	N5_222_000G1	10.2947	6030461	0.598219	0.00170727	Klebsiella michiganensis	Bacteria|Proteobacteria|Gammaproteobacteria|Enterobacterales|Enterobacteriaceae|Klebsiella|Klebsiella michiganensis	N5_278_063G1_bacteria_Klebsiella_michiganensis	243_9.ba	bacteria	FALSE	TRUE
12906	0.9928	14500	0.824198	coReads	9.83404	0.999831	dasN5_272_006G1_concoct_5.fa	0.998448	N5_222_000G1	9.3721	3329103	0.604967	0.00155192	Clostridium perfringens	Bacteria|Firmicutes|Clostridia|Clostridiales|Clostridiaceae|Clostridium|Clostridium perfringens	N5_272_006G1_bacteria_Clostridium_perfringens	111_5.ba	bacteria	FALSE	FALSE
12907	0.998513	4874	0.913855	coReads	11.1019	0.999945	dasN5_268_056G1_maxbin2.maxbin.009.fasta.fa	0.998604	N5_222_000G1	5.02707	3814852	0.859198	0.00139564	Clostridium sp. 7_2_43FAA	Bacteria|Firmicutes|Clostridia|Clostridiales|Clostridiaceae|Clostridium|Clostridium sp. 7_2_43FAA	N5_268_056G1_bacteria_Clostridium_sp._7_2_43FAA	94_2.ba	bacteria	FALSE	FALSE
12908	0.992819	73	0.616267	coReads	51.026	1	N2_066_000G1_N2_066_000G1_scaffold_547.fasta	0.999324	N4_205_000G1	48.2773	17090	0.594851	0.000675951	Clostridium perfringens	Bacteria|Firmicutes|Clostridia|Clostridiales|Clostridiaceae|Clostridium|Clostridium perfringens	N2_066_000G1_phage_Clostridium_perfringens	377_1.ph	phage	FALSE	FALSE
12909	0.999841	11	0.998003	coReads	20.513	1	N4_083_000G1_N4_083_000G1_scaffold_145.fasta	0.999632	N4_205_000G1	16.4905	70111	0.984254	0.000367884	Clostridium perfringens	Bacteria|Firmicutes|Clostridia|Clostridiales|Clostridiaceae|Clostridium|Clostridium perfringens	N4_083_000G1_plasmid_Clostridium_perfringens__2	277_2.pl	plasmid	FALSE	FALSE
12910	0.999802	6	1	coReads	2137.67	1	N4_189_000G1_N4_189_000G1_scaffold_305.fasta	0.999491	N4_189_000G1	624.094	30312	0.999967	0.00050857	Enterococcus faecalis	Bacteria|Firmicutes|Bacilli|Lactobacillales|Enterococcaceae|Enterococcus|Enterococcus faecalis	N4_189_000G1_phage_Enterococcus_faecalis	474_1.ph	phage	FALSE	FALSE
12911	0.999511	6	0.99371	coReads	7.54232	0.998719	N4_189_000G1_N4_189_000G1_scaffold_619.fasta	0.999	N4_189_000G1	3.16418	14626	0.838438	0.000999924	Enterobacteriaceae	Bacteria|Proteobacteria|Gammaproteobacteria|Enterobacterales|Enterobacteriaceae|unk|unk	N4_189_000G1_phage_Enterobacteriaceae__2	1064_0.ph	phage	FALSE	FALSE
12912	0.999042	13	0.998404	coReads	13.0561	0.99999	N4_189_000G1_N4_189_000G1_scaffold_655.fasta	0.998495	N4_189_000G1	4.91854	13785	0.983896	0.00150536	Enterobacteriaceae	Bacteria|Proteobacteria|Gammaproteobacteria|Enterobacterales|Enterobacteriaceae|unk|unk	N4_189_000G1_phage_Enterobacteriaceae	866_0.ph	phage	FALSE	FALSE
12913	0.999706	3	1	coReads	138.17	1	N4_189_000G1_N4_189_000G1_scaffold_844.fasta	0.999296	N4_189_000G1	23.8237	10200	0.99951	0.000704377	Erysipelotrichaceae	Bacteria|Firmicutes|Clostridia|Erysipelotrichales|Erysipelotrichaceae|unk|unk	N4_189_000G1_plasmid_Erysipelotrichaceae	417_0.pl	plasmid	FALSE	FALSE
12914	0.999027	12	0.996977	coReads	12.6055	0.999985	N4_189_014G1_N4_189_014G1_scaffold_217.fasta	0.998189	N4_189_000G1	4.11439	12572	0.980751	0.00181087	Leclercia adecarboxylata	Bacteria|Proteobacteria|Gammaproteobacteria|Enterobacterales|Enterobacteriaceae|Leclercia|Leclercia adecarboxylata	N4_189_014G1_phage_Leclercia_adecarboxylata	842_0.ph	phage	FALSE	FALSE
12915	1	0	0.988292	coReads	5.60302	0.992899	N4_207_000G1_N4_207_000G1_scaffold_213.fasta	0.999498	N4_189_000G1	2.86456	35276	0.625524	0.00050185	Escherichia coli	Bacteria|Proteobacteria|Gammaproteobacteria|Enterobacterales|Enterobacteriaceae|Escherichia|Escherichia coli	N4_207_000G1_plasmid_Escherichia_coli	123_1.pl	plasmid	FALSE	FALSE
12916	0.998465	81	1	coReads	863.65	1	N4_210_000G1_N4_210_000G1_scaffold_94.fasta	0.999089	N4_189_000G1	253.947	52767	0.999962	0.000910929	Clostridium	Bacteria|Firmicutes|Clostridia|Clostridiales|Clostridiaceae|Clostridium|unk	N4_210_000G1_plasmid_Clostridium	222_1.pl	plasmid	FALSE	FALSE
12917	1	0	0.985663	coReads	5.68532	0.993396	N4_211_000G1_N4_211_000G1_scaffold_765.fasta	0.999564	N4_189_000G1	2.76097	13741	0.636198	0.000436148	Escherichia coli	Bacteria|Proteobacteria|Gammaproteobacteria|Enterobacterales|Enterobacteriaceae|Escherichia|Escherichia coli	N4_211_000G1_phage_Escherichia_coli__2	899_11.ph	phage	FALSE	FALSE
12918	0.985262	167	0.598669	coReads	65.9163	1	N4_082_000G1_N4_082_000G1_scaffold_492.fasta	0.999095	N4_189_000G1	89.9288	21486	0.527367	0.00090486	Clostridium	Bacteria|Firmicutes|Clostridia|Clostridiales|Clostridiaceae|Clostridium|unk	N4_082_000G1_phage_Clostridium__2	416_3.ph	phage	FALSE	FALSE
12919	0.999814	13	0.99933	coReads	95.9826	1	N4_083_000G1_N4_083_000G1_scaffold_145.fasta	0.999583	N4_189_000G1	74.8095	70111	0.997447	0.00041696	Clostridium perfringens	Bacteria|Firmicutes|Clostridia|Clostridiales|Clostridiaceae|Clostridium|Clostridium perfringens	N4_083_000G1_plasmid_Clostridium_perfringens__2	277_2.pl	plasmid	FALSE	FALSE
12920	0.968112	776	0.640674	coReads	401.645	1	N4_167_000G1_N4_167_000G1_scaffold_353.fasta	0.996835	N4_189_000G1	414.445	39126	0.621965	0.00316513	Clostridium	Bacteria|Firmicutes|Clostridia|Clostridiales|Clostridiaceae|Clostridium|unk	N4_167_000G1_phage_Clostridium	400_3.ph	phage	FALSE	FALSE
12921	0.999691	2	0.969091	coReads	5.32992	0.990962	N4_131_000G1_N4_131_000G1_scaffold_942.fasta	0.998935	N4_189_000G1	3.50601	11906	0.543843	0.00106518	Streptococcus parasanguinis	Bacteria|Firmicutes|Bacilli|Lactobacillales|Streptococcaceae|Streptococcus|Streptococcus parasanguinis	N4_131_000G1_plasmid_Streptococcus_parasanguinis	314_1.pl	plasmid	TRUE	TRUE
12922	0.980568	675	0.797756	coReads	67.1208	1	N4_139_000G1_N4_139_000G1_scaffold_212.fasta	0.99701	N4_189_000G1	58.6725	51151	0.679107	0.00298954	Clostridium	Bacteria|Firmicutes|Clostridia|Clostridiales|Clostridiaceae|Clostridium|unk	N4_139_000G1_phage_Clostridium	403_4.ph	phage	FALSE	FALSE
12923	1	0	0.999904	coReads	123.988	1	N5_245_000G1_N5_245_000G1_scaffold_1364.fasta	0.999562	N4_205_000G1	31.4933	10456	0.998183	0.000437744	Clostridium perfringens	Bacteria|Firmicutes|Clostridia|Clostridiales|Clostridiaceae|Clostridium|Clostridium perfringens	N5_245_000G1_plasmid_Clostridium_perfringens	291_1.pl	plasmid	FALSE	FALSE
12924	0.977707	162	0.730285	coReads	499.464	1	N5_259_000G1_N5_259_000G1_scaffold_945.fasta	0.998781	N4_205_000G1	512.187	10081	0.720861	0.00121858	Escherichia coli	Bacteria|Proteobacteria|Gammaproteobacteria|Enterobacterales|Enterobacteriaceae|Escherichia|Escherichia coli	N5_259_000G1_phage_Escherichia_coli__4	899_1.ph	phage	FALSE	FALSE
12925	0.976246	357	0.719447	coReads	564.061	1	N5_258_000G1_N5_258_000G1_scaffold_391.fasta	0.999447	N4_205_000G1	560.133	21700	0.692581	0.000552882	Escherichia coli	Bacteria|Proteobacteria|Gammaproteobacteria|Enterobacterales|Enterobacteriaceae|Escherichia|Escherichia coli	N5_258_000G1_phage_Escherichia_coli	885_3.ph	phage	FALSE	FALSE
12926	0.981943	774	0.633212	coReads	62.4005	1	N5_224_013G1_N5_224_013G1_scaffold_34.fasta	0.994789	N4_205_000G1	73.022	69896	0.613254	0.00521134	Enterococcus faecalis	Bacteria|Firmicutes|Bacilli|Lactobacillales|Enterococcaceae|Enterococcus|Enterococcus faecalis	N5_224_013G1_plasmid_Enterococcus_faecalis	305_1.pl	plasmid	FALSE	TRUE
12927	0.988138	305	0.720061	coReads	57.0369	1	N5_241_000G1_N5_241_000G1_scaffold_303.fasta	0.998793	N4_189_000G1	63.3406	38812	0.662501	0.00120708	Bifidobacterium breve	Bacteria|Actinobacteria|Actinobacteria|Bifidobacteriales|Bifidobacteriaceae|Bifidobacterium|Bifidobacterium breve	N5_241_000G1_phage_Bifidobacterium_breve	676_6.ph	phage	FALSE	FALSE
12928	0.9875	139	0.983597	coReads	748.584	1	N5_244_025G1_N5_244_025G1_scaffold_1082.fasta	0.996526	N4_189_000G1	521.498	11461	0.970247	0.00347408	Clostridium	Bacteria|Firmicutes|Clostridia|Clostridiales|Clostridiaceae|Clostridium|unk	N5_244_025G1_plasmid_Clostridium	13_0.pl	plasmid	FALSE	FALSE
12929	1	0	1	coReads	515.578	1	N5_245_000G1_N5_245_000G1_scaffold_1364.fasta	0.999513	N4_189_000G1	118.22	10456	0.999904	0.000487133	Clostridium perfringens	Bacteria|Firmicutes|Clostridia|Clostridiales|Clostridiaceae|Clostridium|Clostridium perfringens	N5_245_000G1_plasmid_Clostridium_perfringens	291_1.pl	plasmid	FALSE	FALSE
12931	0.988367	29130	0.96801	coReads	32.0676	1	dasS2_017_023G1_concoct_6.fa	0.995266	N5_264_000G1	11.3874	2648618	0.945445	0.00473364	Enterococcus faecalis	Bacteria|Firmicutes|Bacilli|Lactobacillales|Enterococcaceae|Enterococcus|Enterococcus faecalis	S2_017_023G1_bacteria_Enterococcus_faecalis	137_1.ba	bacteria	FALSE	TRUE
12934	1	0	0.99679	coReads	8.45097	0.999426	S2_002_000G1_S2_002_000G1_scaffold_1189.fasta	0.999712	N4_189_000G1	3.66107	11839	0.872709	0.00028832	Clostridioides difficile	Bacteria|Firmicutes|Clostridia|Clostridiales|Peptostreptococcaceae|Clostridioides|Clostridioides difficile	S2_002_000G1_phage_Clostridioides_difficile	446_4.ph	phage	FALSE	FALSE
12935	1	0	0.995118	coReads	8.68553	0.999533	S2_002_005G1_JBBB007E_scaffold_233.fasta	0.99968	N4_189_000G1	3.23044	21096	0.901166	0.000320284	Clostridioides difficile	Bacteria|Firmicutes|Clostridia|Clostridiales|Peptostreptococcaceae|Clostridioides|Clostridioides difficile	S2_002_005G1_phage_Clostridioides_difficile	446_5.ph	phage	FALSE	FALSE
12936	1	0	1	coReads	18.6459	1	N4_205_000G1_N4_205_000G1_scaffold_526.fasta	0.999398	N4_205_000G1	6.06817	17316	0.988565	0.000602421	Staphylococcus epidermidis	Bacteria|Firmicutes|Bacilli|Bacillales|Staphylococcaceae|Staphylococcus|Staphylococcus epidermidis	N4_205_000G1_plasmid_Staphylococcus_epidermidis	171_0.pl	plasmid	FALSE	TRUE
12937	1	0	0.998372	coReads	11.1893	0.999949	N4_205_000G1_N4_205_000G1_scaffold_437.fasta	0.999548	N4_205_000G1	3.94876	22111	0.965447	0.000452223	Streptococcus constellatus	Bacteria|Firmicutes|Bacilli|Lactobacillales|Streptococcaceae|Streptococcus|Streptococcus constellatus	N4_205_000G1_phage_Streptococcus_constellatus	314_1.ph	phage	FALSE	FALSE
12938	0.999584	16	0.999948	coReads	520.411	1	N4_205_000G1_N4_205_000G1_scaffold_396.fasta	0.999445	N4_205_000G1	223.398	38510	0.99987	0.000555175	Peptoniphilus duerdenii	Bacteria|Firmicutes|Tissierellia|Tissierellales|Peptoniphilaceae|Peptoniphilus|Peptoniphilus duerdenii	N4_205_000G1_phage_Peptoniphilus_duerdenii	287_3.ph	phage	FALSE	FALSE
12939	1	0	0.999646	coReads	47.9343	1	N4_205_000G1_N4_205_000G1_scaffold_324.fasta	0.999475	N4_205_000G1	9.21423	31070	0.99868	0.000524593	Atopobium minutum	Bacteria|Actinobacteria|Coriobacteriia|Coriobacteriales|Atopobiaceae|Atopobium|Atopobium minutum	N4_205_000G1_phage_Atopobium_minutum__2	1190_0.ph	phage	FALSE	FALSE
12940	1	0	1	coReads	38.4678	1	N4_205_000G1_N4_205_000G1_scaffold_289.fasta	0.99946	N4_205_000G1	12.002	35052	0.997889	0.000540295	Atopobium minutum	Bacteria|Actinobacteria|Coriobacteriia|Coriobacteriales|Atopobiaceae|Atopobium|Atopobium minutum	N4_205_000G1_phage_Atopobium_minutum	191_6.ph	phage	FALSE	FALSE
12941	0.999689	13	1	coReads	358.309	1	N4_205_000G1_N4_205_000G1_scaffold_265.fasta	0.999286	N4_205_000G1	52.146	41736	1	0.000713852	Clostridiales	Bacteria|Firmicutes|Clostridia|Clostridiales|unk|unk|unk	N4_205_000G1_phage_Clostridiales	106_3.ph	phage	FALSE	FALSE
12942	1	0	1	coReads	58.2658	1	N4_205_000G1_N4_205_000G1_scaffold_256.fasta	0.999586	N4_205_000G1	12.5837	39807	0.999347	0.000414404	Firmicutes	Bacteria|Firmicutes|unk|unk|unk|unk|unk	N4_205_000G1_phage_Firmicutes	282_0.ph	phage	FALSE	FALSE
12943	0.985005	383	0.667943	coReads	199.305	1	N4_180_000G1_N4_180_000G1_scaffold_256.fasta	0.99883	N4_205_000G1	183.162	40478	0.631009	0.00116978	Propionibacterium sp. KPL2005	Bacteria|Actinobacteria|Actinobacteria|Propionibacteriales|Propionibacteriaceae|Propionibacterium|Propionibacterium sp. KPL2005	N4_180_000G1_phage_Propionibacterium_sp._KPL2005	209_5.ph	phage	FALSE	FALSE
12944	0.985932	117	0.817784	coReads	6.84814	0.997635	N4_179_023G1_N4_179_023G1_scaffold_616.fasta	0.996535	N4_205_000G1	5.02523	12584	0.660919	0.00346491	Citrobacter freundii	Bacteria|Proteobacteria|Gammaproteobacteria|Enterobacterales|Enterobacteriaceae|Citrobacter|Citrobacter freundii	N4_179_023G1_phage_Citrobacter_freundii__3	943_7.ph	phage	FALSE	FALSE
12945	1	0	0.997004	coReads	14.653	0.999998	N4_205_000G1_N4_205_000G1_scaffold_590.fasta	0.99962	N4_205_000G1	6.38603	15356	0.947512	0.000379796	Staphylococcus epidermidis	Bacteria|Firmicutes|Bacilli|Bacillales|Staphylococcaceae|Staphylococcus|Staphylococcus epidermidis	N4_205_000G1_phage_Staphylococcus_epidermidis	652_3.ph	phage	FALSE	FALSE
12946	1	0	0.994367	coReads	6.60854	0.997078	N4_205_000G1_N4_205_000G1_scaffold_747.fasta	0.9994	N4_205_000G1	2.90606	11539	0.757431	0.00060013	Citrobacter sp. KTE151	Bacteria|Proteobacteria|Gammaproteobacteria|Enterobacterales|Enterobacteriaceae|Citrobacter|Citrobacter sp. KTE151	N4_205_000G1_phage_Citrobacter_sp._KTE151	950_19.ph	phage	FALSE	FALSE
12947	0.999865	5	1	coReads	390.155	1	N4_206_000G1_N4_206_000G1_scaffold_363.fasta	0.999412	N4_205_000G1	56.5814	37024	0.999973	0.000588447	Lactobacillus	Bacteria|Firmicutes|Bacilli|Lactobacillales|Lactobacillaceae|Lactobacillus|unk	N4_206_000G1_phage_Lactobacillus	179_1.ph	phage	FALSE	FALSE
12948	0.998685	48	0.999754	coReads	47.7204	1	N4_211_016G1_N4_211_016G1_scaffold_149.fasta	0.998998	N4_205_000G1	15.7696	36531	0.99885	0.00100241	Enterococcus faecalis	Bacteria|Firmicutes|Bacilli|Lactobacillales|Enterococcaceae|Enterococcus|Enterococcus faecalis	N4_211_016G1_phage_Enterococcus_faecalis	482_29.ph	phage	FALSE	FALSE
12949	0.997616	22	0.581237	coReads	347.186	1	N4_211_000G1_N4_211_000G1_scaffold_602.fasta	0.999109	N4_205_000G1	432.355	16181	0.570237	0.000890688	Escherichia coli	Bacteria|Proteobacteria|Gammaproteobacteria|Enterobacterales|Enterobacteriaceae|Escherichia|Escherichia coli	N4_211_000G1_phage_Escherichia_coli__3	899_25.ph	phage	FALSE	TRUE
12950	0.998562	47	1	coReads	432.633	1	N4_206_011G1_N4_206_011G1_scaffold_16.fasta	0.999098	N4_205_000G1	135.756	32673	1	0.00090214	Enterococcus faecalis	Bacteria|Firmicutes|Bacilli|Lactobacillales|Enterococcaceae|Enterococcus|Enterococcus faecalis	N4_206_011G1_phage_Enterococcus_faecalis	482_12.ph	phage	FALSE	FALSE
12951	0.999351	7	1	coReads	507.836	1	N4_206_000G1_N4_206_000G1_scaffold_893.fasta	0.999055	N4_205_000G1	81.7752	10790	1	0.000945407	Enterococcus faecalis	Bacteria|Firmicutes|Bacilli|Lactobacillales|Enterococcaceae|Enterococcus|Enterococcus faecalis	N4_206_000G1_phage_Enterococcus_faecalis__2	482_14.ph	phage	FALSE	FALSE
12952	1	0	1	coReads	61.7211	1	N4_206_000G1_N4_206_000G1_scaffold_759.fasta	0.999459	N4_205_000G1	23.6692	13907	0.998202	0.00054096	Veillonellaceae	Bacteria|Firmicutes|Negativicutes|Veillonellales|Veillonellaceae|unk|unk	N4_206_000G1_plasmid_Veillonellaceae	78_1.pl	plasmid	FALSE	FALSE
12953	0.993066	738	0.800617	coReads	16.434	1	N4_171_005G1_N4_171_005G1_scaffold_15.fasta	0.999464	N4_205_000G1	12.5277	145283	0.732618	0.000535872	Staphylococcus virus IPLAC1C	Viruses|unk|unk|Caudovirales|Myoviridae|Sep1virus|Staphylococcus virus IPLAC1C	N4_171_005G1_phage_Staphylococcus_virus_IPLAC1C	625_2.ph	phage	FALSE	FALSE
12954	0.988375	823	0.841594	coReads	44.0148	1	S2_010_024G1_1024A0625_scaffold_73.fasta	0.997068	N4_189_000G1	90.2838	122098	0.579838	0.0029317	Clostridium	Bacteria|Firmicutes|Clostridia|Clostridiales|Clostridiaceae|Clostridium|unk	S2_010_024G1_plasmid_Clostridium	193_0.pl	plasmid	FALSE	FALSE
12955	0.999903	6	0.974869	coReads	140.932	1	S2_011_022G1_JBBB016E_scaffold_99.fasta	0.999558	N4_189_000G1	36.1149	63826	0.972989	0.000442095	Clostridium perfringens	Bacteria|Firmicutes|Clostridia|Clostridiales|Clostridiaceae|Clostridium|Clostridium perfringens	S2_011_022G1_plasmid_Clostridium_perfringens	291_4.pl	plasmid	FALSE	FALSE
12956	0.98142	80827	0.91365	coReads	47.4589	1	dasN1_004_021G1_abawaca.12.fasta.fa	0.993541	N4_189_000G1	20.0841	4863779	0.894398	0.00645862	Leclercia adecarboxylata	Bacteria|Proteobacteria|Gammaproteobacteria|Enterobacterales|Enterobacteriaceae|Leclercia|Leclercia adecarboxylata	N1_004_021G1_bacteria_Leclercia_adecarboxylata	234_1.ba	bacteria	FALSE	FALSE
12957	0.995827	167	0.991691	coReads	351.587	1	N1_023_015G1_b023-d015_scaffold_45.fasta	0.998584	N4_205_000G1	94.4779	40440	0.989639	0.00141627	Enterococcus faecalis	Bacteria|Firmicutes|Bacilli|Lactobacillales|Enterococcaceae|Enterococcus|Enterococcus faecalis	N1_023_015G1_phage_Enterococcus_faecalis	482_21.ph	phage	FALSE	FALSE
12962	0.991873	11476	0.867192	coReads	21.5737	1	dasN5_225_012G1_abawaca.44.fasta.fa	0.999542	N4_160_000G1	9.39944	1655433	0.852991	0.000458273	Paeniclostridium sordellii	Bacteria|Firmicutes|Clostridia|Clostridiales|Peptostreptococcaceae|Paeniclostridium|Paeniclostridium sordellii	N5_225_012G1_bacteria_Paeniclostridium_sordellii	128_1.ba	bacteria	FALSE	FALSE
12964	0.999786	447	0.99932	coReads	110.607	1	dasN4_189_040G1_abawaca.25.fasta.fa	0.99947	N4_189_000G1	61.8904	2094134	0.995424	0.000529886	Veillonella	Bacteria|Firmicutes|Negativicutes|Veillonellales|Veillonellaceae|Veillonella|unk	N4_189_040G1_bacteria_Veillonella	62_38.ba	bacteria	FALSE	FALSE
12965	0.998384	2505	0.840168	coReads	302.04	1	dasN4_205_038G1_concoct_12.fa	0.999249	N4_189_000G1	353.447	2059032	0.752848	0.000751182	Veillonella parvula	Bacteria|Firmicutes|Negativicutes|Veillonellales|Veillonellaceae|Veillonella|Veillonella parvula	N4_205_038G1_bacteria_Veillonella_parvula	63_26.ba	bacteria	FALSE	FALSE
12966	0.999482	897	0.965294	coReads	7.77756	0.998959	dasN4_207_024G1_concoct_23.fa	0.999459	N4_189_000G1	3.56917	2126595	0.814253	0.000540699	Staphylococcus sp. M0480	Bacteria|Firmicutes|Bacilli|Bacillales|Staphylococcaceae|Staphylococcus|Staphylococcus sp. M0480	N4_207_024G1_bacteria_Staphylococcus_sp._M0480	155_1.ba	bacteria	FALSE	TRUE
12967	0.994607	9710	0.909869	coReads	12.7899	0.999988	dasN4_189_032G1_concoct_15.fa	0.996702	N4_189_000G1	8.33783	2901871	0.620498	0.0032984	Leclercia adecarboxylata	Bacteria|Proteobacteria|Gammaproteobacteria|Enterobacterales|Enterobacteriaceae|Leclercia|Leclercia adecarboxylata	N4_189_032G1_bacteria_Leclercia_adecarboxylata	234_4.ba	bacteria	FALSE	FALSE
12968	0.999958	59	0.999583	coReads	32.3496	1	dasN4_189_032G1_abawaca.37.fasta.fa	0.999516	N4_189_000G1	14.786	1428277	0.984675	0.000483793	Negativicoccus succinicivorans	Bacteria|Firmicutes|Negativicutes|Veillonellales|Veillonellaceae|Negativicoccus|Negativicoccus succinicivorans	N4_189_032G1_bacteria_Negativicoccus_succinicivorans	191_4.ba	bacteria	FALSE	FALSE
12969	0.999961	86	0.999955	coReads	60.6953	1	dasN4_189_000G1_concoct_0.fa	0.999537	N4_189_000G1	20.4329	2202296	0.999621	0.000463249	Varibaculum cambriense	Bacteria|Actinobacteria|Actinobacteria|Actinomycetales|Actinomycetaceae|Varibaculum|Varibaculum cambriense	N4_189_000G1_bacteria_Varibaculum_cambriense	200_5.ba	bacteria	FALSE	FALSE
12970	0.999862	587	0.999998	coReads	126.362	1	dasN4_189_000G1_concoct_35.fa	0.999433	N4_189_000G1	18.0357	4265558	0.99991	0.000566807	Erysipelotrichaceae	Bacteria|Firmicutes|Erysipelotrichia|Erysipelotrichales|Erysipelotrichaceae|unk|unk	N4_189_000G1_bacteria_Erysipelotrichaceae	91_3.ba	bacteria	FALSE	FALSE
12971	0.999931	216	0.999982	coReads	152.763	1	dasN4_189_014G1_abawaca.20.fasta.fa	0.999501	N4_189_000G1	24.3481	3130025	0.999846	0.000498749	Clostridium baratii	Bacteria|Firmicutes|Clostridia|Clostridiales|Clostridiaceae|Clostridium|Clostridium baratii	N4_189_014G1_bacteria_Clostridium_baratii	110_1.ba	bacteria	FALSE	FALSE
12974	0.998589	2283	0.773931	coReads	253.078	1	dasN5_216_032G1_maxbin2.maxbin.013.fasta.fa	0.999354	N4_189_000G1	264.808	2202808	0.734694	0.00064626	Veillonella	Bacteria|Firmicutes|Negativicutes|Veillonellales|Veillonellaceae|Veillonella|unk	N5_216_032G1_bacteria_Veillonella	63_27.ba	bacteria	FALSE	FALSE
12975	0.997842	2415	0.594433	coReads	228.189	1	dasN5_232_055G1_maxbin2.maxbin.004.fasta.fa	0.999355	N4_189_000G1	433.603	2137812	0.523381	0.000645032	Veillonella	Bacteria|Firmicutes|Negativicutes|Veillonellales|Veillonellaceae|Veillonella|unk	N5_232_055G1_bacteria_Veillonella	63_25.ba	bacteria	FALSE	FALSE
12976	0.990753	19215	0.925906	coReads	183.169	1	dasN5_225_015G1_maxbin2.maxbin.003.fasta.fa	0.998853	N4_189_000G1	72.4449	2288591	0.907962	0.00114662	Bifidobacterium breve	Bacteria|Actinobacteria|Actinobacteria|Bifidobacteriales|Bifidobacteriaceae|Bifidobacterium|Bifidobacterium breve	N5_225_015G1_bacteria_Bifidobacterium_breve	367_1.ba	bacteria	FALSE	TRUE
12977	0.999772	6	1	coReads	233.056	1	N1_021_000G1_N1_021_000G1_scaffold_285.fasta	0.999319	N4_104_000G1	41.9402	26263	0.999962	0.000680549	Klebsiella	Bacteria|Proteobacteria|Gammaproteobacteria|Enterobacterales|Enterobacteriaceae|Klebsiella|unk	N1_021_000G1_phage_Klebsiella__5	980_160.ph	phage	FALSE	TRUE
12978	0.999682	6	1	coReads	173.632	1	N1_021_000G1_N1_021_000G1_scaffold_384.fasta	0.999314	N4_104_000G1	53.7636	18897	1	0.000685726	Klebsiella pneumoniae	Bacteria|Proteobacteria|Gammaproteobacteria|Enterobacterales|Enterobacteriaceae|Klebsiella|Klebsiella pneumoniae	N1_021_000G1_phage_Klebsiella_pneumoniae	980_476.ph	phage	FALSE	TRUE
12979	0.999941	1	0.999941	coReads	221.766	1	N1_021_000G1_N1_021_000G1_scaffold_437.fasta	0.999381	N4_104_000G1	43.0491	16950	0.999292	0.000619065	Klebsiella	Bacteria|Proteobacteria|Gammaproteobacteria|Enterobacterales|Enterobacteriaceae|Klebsiella|unk	N1_021_000G1_phage_Klebsiella__4	782_2.ph	phage	FALSE	TRUE
12980	0.998389	37	0.999956	coReads	331.338	1	N2_039_000G1_N2_039_000G1_scaffold_1075.fasta	0.998506	N5_256_000G1	135.297	22976	0.999608	0.00149356	Staphylococcus epidermidis	Bacteria|Firmicutes|Bacilli|Bacillales|Staphylococcaceae|Staphylococcus|Staphylococcus epidermidis	N2_039_000G1_plasmid_Staphylococcus_epidermidis	209_1.pl	plasmid	FALSE	TRUE
12981	0.984287	289	0.705762	coReads	4612.98	1	N1_004_000G1_N1_004_000G1_scaffold_333.fasta	0.998363	N5_256_000G1	5723.32	27335	0.672837	0.00163741	Staphylococcus virus Sextaec	Viruses|unk|unk|Caudovirales|Siphoviridae|Sextaecvirus|Staphylococcus virus Sextaec	N1_004_000G1_phage_Staphylococcus_virus_Sextaec	626_3.ph	phage	FALSE	FALSE
12982	0.999584	14	0.939403	coReads	24.9976	1	N1_018_000G1_N1_018_000G1_scaffold_206.fasta	0.998883	N5_256_000G1	20.0257	40728	0.826164	0.00111735	Staphylococcus epidermidis	Bacteria|Firmicutes|Bacilli|Bacillales|Staphylococcaceae|Staphylococcus|Staphylococcus epidermidis	N1_018_000G1_plasmid_Staphylococcus_epidermidis	311_1.pl	plasmid	FALSE	TRUE
12983	0.999817	418	0.982761	coReads	11.4541	0.999959	dasN2_070_019G1_abawaca.19.fasta.fa	0.997632	S2_002_000G1	6.41466	2440822	0.936088	0.00236769	Staphylococcus warneri	Bacteria|Firmicutes|Bacilli|Bacillales|Staphylococcaceae|Staphylococcus|Staphylococcus warneri	N2_070_019G1_bacteria_Staphylococcus_warneri	157_1.ba	bacteria	FALSE	TRUE
12984	0.987892	211	0.75756	coReads	270.641	1	N5_232_000G1_N5_232_000G1_scaffold_381.fasta	0.9979	N5_256_000G1	169.969	23049	0.756041	0.00210048	Bifidobacterium breve	Bacteria|Actinobacteria|Actinobacteria|Bifidobacteriales|Bifidobacteriaceae|Bifidobacterium|Bifidobacterium breve	N5_232_000G1_phage_Bifidobacterium_breve	669_1.ph	phage	FALSE	FALSE
12985	0.999846	9	0.998036	coReads	18.6877	1	N5_239_121G1_N5_239_121G1_scaffold_289.fasta	0.998715	N5_256_000G1	5.55064	59056	0.989518	0.00128479	Clostridiales	Bacteria|Firmicutes|Clostridia|Clostridiales|unk|unk|unk	N5_239_121G1_plasmid_Clostridiales	279_1.pl	plasmid	FALSE	FALSE
12987	0.982927	246	0.978098	coReads	227.269	1	N5_246_025G1_N5_246_025G1_scaffold_615.fasta	0.998209	N5_256_000G1	155.136	14976	0.962139	0.00179129	Bifidobacterium longum	Bacteria|Actinobacteria|Actinobacteria|Bifidobacteriales|Bifidobacteriaceae|Bifidobacterium|Bifidobacterium longum	N5_246_025G1_phage_Bifidobacterium_longum__2	676_9.ph	phage	FALSE	FALSE
12988	0.980664	1226	0.7501	coReads	5254.37	1	N4_101_017G1_N4_101_017G1_scaffold_69.fasta	0.998183	N5_256_000G1	5893.17	87367	0.725743	0.00181694	Staphylococcus virus SEP9	Viruses|unk|unk|Caudovirales|Siphoviridae|Sextaecvirus|Staphylococcus virus SEP9	N4_101_017G1_phage_Staphylococcus_virus_SEP9	626_2.ph	phage	FALSE	FALSE
12989	0.999962	2	0.998914	coReads	13.0941	0.99999	N2_065_000G1_N2_065_000G1_scaffold_193.fasta	0.998995	N5_256_000G1	4.06642	53410	0.989103	0.00100493	Enterococcus faecalis	Bacteria|Firmicutes|Bacilli|Lactobacillales|Enterococcaceae|Enterococcus|Enterococcus faecalis	N2_065_000G1_phage_Enterococcus_faecalis	583_1.ph	phage	FALSE	FALSE
12990	0.998818	80	0.969174	coReads	26.1955	1	N3_173_000G1_N3_173_000G1_scaffold_160.fasta	0.999063	N5_256_000G1	12.4358	72212	0.937545	0.000937197	Staphylococcus epidermidis	Bacteria|Firmicutes|Bacilli|Bacillales|Staphylococcaceae|Staphylococcus|Staphylococcus epidermidis	N3_173_000G1_plasmid_Staphylococcus_epidermidis	310_1.pl	plasmid	FALSE	TRUE
12991	0.999975	1	0.998556	coReads	28.9521	1	N4_107_030G1_N4_107_030G1_scaffold_187.fasta	0.998476	N5_256_000G1	7.26945	40865	0.995546	0.00152361	Bifidobacterium longum	Bacteria|Actinobacteria|Actinobacteria|Bifidobacteriales|Bifidobacteriaceae|Bifidobacterium|Bifidobacterium longum	N4_107_030G1_phage_Bifidobacterium_longum	675_1.ph	phage	FALSE	FALSE
12992	0.999696	10	1	coReads	109.347	1	N4_129_016G1_N4_129_016G1_scaffold_166.fasta	0.998841	N5_256_000G1	48.1071	32924	0.99997	0.00115863	Staphylococcus	Bacteria|Firmicutes|Bacilli|Bacillales|Staphylococcaceae|Staphylococcus|unk	N4_129_016G1_phage_Staphylococcus	628_1.ph	phage	FALSE	FALSE
12993	0.999698	8	0.998095	coReads	21.9604	1	N1_017_000G1_N1_017_000G1_scaffold_299.fasta	0.999113	N5_259_000G1	7.39743	26770	0.990736	0.00088661	Bacillales	Bacteria|Firmicutes|Bacilli|Bacillales|unk|unk|unk	N1_017_000G1_plasmid_Bacillales	214_1.pl	plasmid	FALSE	TRUE
12994	0.9938	9530	0.655211	coReads	198.235	1	dasN5_266_000G1_concoct_13.fa	0.998227	N4_160_000G1	116.794	2517238	0.610648	0.00177267	Staphylococcus epidermidis	Bacteria|Firmicutes|Bacilli|Bacillales|Staphylococcaceae|Staphylococcus|Staphylococcus epidermidis	N5_266_000G1_bacteria_Staphylococcus_epidermidis	158_5.ba	bacteria	FALSE	TRUE
12995	0.99567	8691	0.928176	coReads	515.933	1	dasN5_252_012G1_maxbin2.maxbin.001.fasta.fa	0.998181	N4_160_000G1	276.407	2197367	0.913461	0.00181917	Staphylococcus epidermidis	Bacteria|Firmicutes|Bacilli|Bacillales|Staphylococcaceae|Staphylococcus|Staphylococcus epidermidis	N5_252_012G1_bacteria_Staphylococcus_epidermidis	158_3.ba	bacteria	FALSE	TRUE
12996	0.993301	25083	0.866009	coReads	22.7249	1	dasN5_261_005G1_maxbin2.maxbin.001.fasta.fa	0.999321	N4_160_000G1	22.3801	5048048	0.74171	0.000679282	Serratia marcescens	Bacteria|Proteobacteria|Gammaproteobacteria|Enterobacterales|Yersiniaceae|Serratia|Serratia marcescens	N5_261_005G1_bacteria_Serratia_marcescens	222_2.ba	bacteria	FALSE	FALSE
12997	0.996286	8353	0.947473	coReads	850.029	1	dasN5_262_026G1_concoct_0.fa	0.998568	N4_160_000G1	515.801	2399482	0.937322	0.00143239	Staphylococcus epidermidis	Bacteria|Firmicutes|Bacilli|Bacillales|Staphylococcaceae|Staphylococcus|Staphylococcus epidermidis	N5_262_026G1_bacteria_Staphylococcus_epidermidis	158_1.ba	bacteria	FALSE	TRUE
12998	0.991186	18305	0.829291	coReads	26.6661	1	dasN5_255_063G1_maxbin2.maxbin.005.fasta.fa	0.999377	N4_160_000G1	16.6668	2604873	0.797298	0.000622859	Propionibacterium sp. HGH0353	Bacteria|Actinobacteria|Actinobacteria|Propionibacteriales|Propionibacteriaceae|Propionibacterium|Propionibacterium sp. HGH0353	N5_255_063G1_bacteria_Propionibacterium_sp._HGH0353	377_1.ba	bacteria	FALSE	TRUE
12999	0.992751	18658	0.97607	coReads	1091.92	1	dasS2_017_023G1_concoct_6.fa	0.99858	N4_160_000G1	347.592	2648618	0.971737	0.00141981	Enterococcus faecalis	Bacteria|Firmicutes|Bacilli|Lactobacillales|Enterococcaceae|Enterococcus|Enterococcus faecalis	S2_017_023G1_bacteria_Enterococcus_faecalis	137_1.ba	bacteria	FALSE	TRUE
13000	0.999899	111	0.956975	coReads	5.4546	0.991904	dasS2_008_015G1_maxbin2.maxbin.010.fasta.fa	0.99954	N4_160_000G1	3.7208	2057989	0.535867	0.000460471	Actinobacteria	Bacteria|Actinobacteria|Actinobacteria|unk|unk|unk|unk	S2_008_015G1_bacteria_Actinobacteria	376_3.ba	bacteria	FALSE	TRUE
13001	0.987788	156	0.75236	coReads	41.076	1	N2_065_000G1_N2_065_000G1_scaffold_471.fasta	0.999102	N5_259_000G1	39.3521	18749	0.681316	0.000898313	Enterococcus faecalis	Bacteria|Firmicutes|Bacilli|Lactobacillales|Enterococcaceae|Enterococcus|Enterococcus faecalis	N2_065_000G1_phage_Enterococcus_faecalis__3	482_19.ph	phage	FALSE	FALSE
13002	0.970662	235	0.542264	coReads	47.855	1	N2_065_000G1_N2_065_000G1_scaffold_537.fasta	0.998642	N5_259_000G1	60.9734	15474	0.517642	0.00135828	Enterococcus faecalis	Bacteria|Firmicutes|Bacilli|Lactobacillales|Enterococcaceae|Enterococcus|Enterococcus faecalis	N2_065_000G1_phage_Enterococcus_faecalis__4	482_41.ph	phage	FALSE	FALSE
13003	0.981155	314	0.62134	coReads	99.1273	1	N2_070_000G1_N2_070_000G1_scaffold_605.fasta	0.999122	N5_259_000G1	110.32	29607	0.562772	0.000878316	Enterobacter cloacae	Bacteria|Proteobacteria|Gammaproteobacteria|Enterobacterales|Enterobacteriaceae|Enterobacter|Enterobacter cloacae	N2_070_000G1_phage_Enterobacter_cloacae	957_2.ph	phage	FALSE	FALSE
13008	0.999334	1614	0.999406	coReads	135.551	1	dasN4_160_000G1_concoct_16.fa	0.999302	N4_160_000G1	59.2365	2425751	0.998749	0.00069847	Corynebacterium	Bacteria|Actinobacteria|Actinobacteria|Corynebacteriales|Corynebacteriaceae|Corynebacterium|unk	N4_160_000G1_bacteria_Corynebacterium	333_1.ba	bacteria	FALSE	TRUE
13009	0.999215	1586	0.984456	coReads	31.5207	1	dasN4_160_000G1_concoct_24.fa	0.999201	N4_160_000G1	20.1528	2179551	0.9271	0.000799203	Neisseria	Bacteria|Proteobacteria|Betaproteobacteria|Neisseriales|Neisseriaceae|Neisseria|unk	N4_160_000G1_bacteria_Neisseria	83_1.ba	bacteria	FALSE	TRUE
13010	0.999175	1600	0.999772	coReads	294.902	1	dasN4_160_039G1_abawaca.6.fasta.fa	0.999275	N4_160_000G1	90.683	1941261	0.999147	0.000724769	Lactobacillus vaginalis	Bacteria|Firmicutes|Bacilli|Lactobacillales|Lactobacillaceae|Lactobacillus|Lactobacillus vaginalis	N4_160_039G1_bacteria_Lactobacillus_vaginalis	283_0.ba	bacteria	FALSE	FALSE
13011	0.999511	4134	0.999882	coReads	306.925	1	dasN4_160_000G1_concoct_37.fa	0.99918	N4_160_000G1	91.7695	8449419	0.999717	0.000819529	Bradyrhizobium sp. BTAi1	Bacteria|Proteobacteria|Alphaproteobacteria|Rhizobiales|Bradyrhizobiaceae|Bradyrhizobium|Bradyrhizobium sp. BTAi1	N4_160_000G1_bacteria_Bradyrhizobium_sp._BTAi1	286_1.ba	bacteria	TRUE	FALSE
13023	0.994864	9648	0.957125	coReads	484.087	1	dasN4_128_007G1_concoct_6.fa	0.997611	N4_160_000G1	246.644	1975583	0.95081	0.00238852	Staphylococcus epidermidis	Bacteria|Firmicutes|Bacilli|Bacillales|Staphylococcaceae|Staphylococcus|Staphylococcus epidermidis	N4_128_007G1_bacteria_Staphylococcus_epidermidis	158_2.ba	bacteria	FALSE	TRUE
13024	0.993811	15443	0.895704	coReads	111.064	1	dasN4_095_000G1_maxbin2.maxbin.017.fasta.fa	0.999332	N4_160_000G1	69.6527	2844844	0.877148	0.000668457	Staphylococcus aureus	Bacteria|Firmicutes|Bacilli|Bacillales|Staphylococcaceae|Staphylococcus|Staphylococcus aureus	N4_095_000G1_bacteria_Staphylococcus_aureus	159_2.ba	bacteria	FALSE	TRUE
13032	0.990511	37538	0.930284	coReads	14.9491	0.999998	dasN4_087_009G1_concoct_6.fa	0.997077	N4_189_000G1	7.995	4678605	0.845507	0.00292299	Leclercia adecarboxylata	Bacteria|Proteobacteria|Gammaproteobacteria|Enterobacterales|Enterobacteriaceae|Leclercia|Leclercia adecarboxylata	N4_087_009G1_bacteria_Leclercia_adecarboxylata	234_2.ba	bacteria	FALSE	FALSE
13035	0.996799	55	0.969074	coReads	74.9117	1	N2_070_000G1_N2_070_000G1_scaffold_1064.fasta	0.999386	N4_211_000G1	37.7623	18108	0.948862	0.000613854	Klebsiella oxytoca	Bacteria|Proteobacteria|Gammaproteobacteria|Enterobacterales|Enterobacteriaceae|Klebsiella|Klebsiella oxytoca	N2_070_000G1_plasmid_Klebsiella_oxytoca	88_2.pl	plasmid	FALSE	FALSE
13036	0.99324	113	0.556822	coReads	530.549	1	N3_173_021G1_173_002_scaffold_285.fasta	0.999197	N4_211_000G1	595.788	30877	0.541341	0.000803029	Clostridium butyricum	Bacteria|Firmicutes|Clostridia|Clostridiales|Clostridiaceae|Clostridium|Clostridium butyricum	N3_173_021G1_phage_Clostridium_butyricum	434_1.ph	phage	FALSE	FALSE
13037	1	0	0.993451	coReads	6.49656	0.996774	N3_176_000G1_N3_176_scaffold_589.fasta	0.999582	N4_211_000G1	3.41094	23822	0.707875	0.00041847	Bacillales	Bacteria|Firmicutes|Bacilli|Bacillales|unk|unk|unk	N3_176_000G1_plasmid_Bacillales	213_1.pl	plasmid	FALSE	TRUE
13038	0.988976	28220	0.823442	coReads	92.9359	1	dasN5_272_006G1_concoct_5.fa	0.99914	N4_131_000G1	77.8492	3329103	0.768918	0.000860002	Clostridium perfringens	Bacteria|Firmicutes|Clostridia|Clostridiales|Clostridiaceae|Clostridium|Clostridium perfringens	N5_272_006G1_bacteria_Clostridium_perfringens	111_5.ba	bacteria	FALSE	FALSE
13039	0.989436	42297	0.899466	coReads	1702.95	1	dasN5_235_027G1_maxbin2.maxbin.001.fasta.fa	0.99917	N4_131_000G1	1163.69	4649828	0.861106	0.000829548	Escherichia coli	Bacteria|Proteobacteria|Gammaproteobacteria|Enterobacterales|Enterobacteriaceae|Escherichia|Escherichia coli	N5_235_027G1_bacteria_Escherichia_coli	228_3.ba	bacteria	TRUE	TRUE
13040	0.994622	18088	0.851371	coReads	6.20289	0.995819	dasN5_239_080G1_concoct_14.fa	0.999327	N4_131_000G1	4.06157	5531865	0.607973	0.000673244	Klebsiella variicola	Bacteria|Proteobacteria|Gammaproteobacteria|Enterobacterales|Enterobacteriaceae|Klebsiella|unk	N5_239_080G1_bacteria_Klebsiella_variicola	242_3.ba	bacteria	FALSE	TRUE
13041	1	0	0.993124	coReads	9.64304	0.9998	N4_152_014G1_N4_152_014G1_scaffold_643.fasta	0.998883	N4_211_000G1	5.05413	10326	0.830041	0.0011173	Staphylococcus epidermidis	Bacteria|Firmicutes|Bacilli|Bacillales|Staphylococcaceae|Staphylococcus|Staphylococcus epidermidis	N4_152_014G1_plasmid_Staphylococcus_epidermidis	208_3.pl	plasmid	FALSE	TRUE
13042	0.999852	6	1	coReads	494.683	1	N4_212_000G1_N4_212_000G1_scaffold_371.fasta	0.999412	N4_211_000G1	74.2002	40479	0.999975	0.000587551	Klebsiella pneumoniae	Bacteria|Proteobacteria|Gammaproteobacteria|Enterobacterales|Enterobacteriaceae|Klebsiella|Klebsiella pneumoniae	N4_212_000G1_phage_Klebsiella_pneumoniae	323_1.ph	phage	FALSE	FALSE
13043	0.997944	37	1	coReads	169.657	1	N4_211_016G1_N4_211_016G1_scaffold_325.fasta	0.99852	N4_211_000G1	61.2329	17996	0.999944	0.00147965	Escherichia	Bacteria|Proteobacteria|Gammaproteobacteria|Enterobacterales|Enterobacteriaceae|Escherichia|unk	N4_211_016G1_phage_Escherichia	970_1.ph	phage	TRUE	TRUE
13044	0.99989	4	0.999453	coReads	27.4153	1	N4_211_016G1_N4_211_016G1_scaffold_149.fasta	0.99928	N4_211_000G1	9.12909	36531	0.997372	0.000720493	Enterococcus faecalis	Bacteria|Firmicutes|Bacilli|Lactobacillales|Enterococcaceae|Enterococcus|Enterococcus faecalis	N4_211_016G1_phage_Enterococcus_faecalis	482_29.ph	phage	FALSE	FALSE
13045	0.999881	1	0.993377	coReads	5.65956	0.993244	N4_211_000G1_N4_211_000G1_scaffold_765.fasta	0.999344	N4_211_000G1	2.83933	13741	0.610873	0.00065617	Escherichia coli	Bacteria|Proteobacteria|Gammaproteobacteria|Enterobacterales|Enterobacteriaceae|Escherichia|Escherichia coli	N4_211_000G1_phage_Escherichia_coli__2	899_11.ph	phage	FALSE	FALSE
13046	0.999913	1	0.996762	coReads	6.98219	0.997899	N4_211_000G1_N4_211_000G1_scaffold_650.fasta	0.999413	N4_211_000G1	3.39741	15442	0.742909	0.000587089	Enterobacteriaceae	Bacteria|Proteobacteria|Gammaproteobacteria|Enterobacterales|Enterobacteriaceae|unk|unk	N4_211_000G1_phage_Enterobacteriaceae	816_2.ph	phage	FALSE	TRUE
13047	0.999752	4	0.998949	coReads	87.0332	1	N4_211_000G1_N4_211_000G1_scaffold_602.fasta	0.999316	N4_211_000G1	25.0334	16181	0.998393	0.000684291	Escherichia coli	Bacteria|Proteobacteria|Gammaproteobacteria|Enterobacterales|Enterobacteriaceae|Escherichia|Escherichia coli	N4_211_000G1_phage_Escherichia_coli__3	899_25.ph	phage	FALSE	TRUE
13048	0.999873	2	0.997331	coReads	6.37445	0.996407	N4_211_000G1_N4_211_000G1_scaffold_392.fasta	0.999135	N4_211_000G1	3.06657	22107	0.712308	0.000865352	Klebsiella pneumoniae	Bacteria|Proteobacteria|Gammaproteobacteria|Enterobacterales|Enterobacteriaceae|Klebsiella|Klebsiella pneumoniae	N4_211_000G1_phage_Klebsiella_pneumoniae	1083_0.ph	phage	FALSE	FALSE
13049	0.999652	15	1	coReads	96.1795	1	N4_211_000G1_N4_211_000G1_scaffold_148.fasta	0.999358	N4_211_000G1	18.7007	43167	0.999328	0.000641997	Escherichia coli	Bacteria|Proteobacteria|Gammaproteobacteria|Enterobacterales|Enterobacteriaceae|Escherichia|Escherichia coli	N4_211_000G1_phage_Escherichia_coli__4	890_1.ph	phage	FALSE	FALSE
13050	0.965405	881	0.711488	coReads	1522.15	1	S2_017_000G1_S2_017_000G1_scaffold_149.fasta	0.997756	N4_131_000G1	1335.41	36612	0.695564	0.00224364	Escherichia coli	Bacteria|Proteobacteria|Gammaproteobacteria|Enterobacterales|Enterobacteriaceae|Escherichia|Escherichia coli	S2_017_000G1_phage_Escherichia_coli	885_11.ph	phage	TRUE	TRUE
13051	0.983646	20542	0.67685	coReads	138.586	1	dasN2_035_000G1_maxbin2.maxbin.006.fasta.fa	0.998429	N4_131_000G1	178.836	2287753	0.549051	0.00157127	Escherichia coli	Bacteria|Proteobacteria|Gammaproteobacteria|Enterobacterales|Enterobacteriaceae|Escherichia|Escherichia coli	N2_035_000G1_bacteria_Escherichia_coli	228_1.ba	bacteria	FALSE	TRUE
13052	1	0	0.999763	coReads	80.8237	1	S2_002_005G1_JBBB007E_scaffold_233.fasta	0.999647	N4_131_000G1	13.4435	21096	0.998815	0.000352566	Clostridioides difficile	Bacteria|Firmicutes|Clostridia|Clostridiales|Peptostreptococcaceae|Clostridioides|Clostridioides difficile	S2_002_005G1_phage_Clostridioides_difficile	446_5.ph	phage	FALSE	FALSE
13053	1	0	0.999409	coReads	69.7402	1	S2_002_000G1_S2_002_000G1_scaffold_1189.fasta	0.999538	N4_131_000G1	14.8635	11839	0.997466	0.00046183	Clostridioides difficile	Bacteria|Firmicutes|Clostridia|Clostridiales|Peptostreptococcaceae|Clostridioides|Clostridioides difficile	S2_002_000G1_phage_Clostridioides_difficile	446_4.ph	phage	FALSE	FALSE
13054	0.962368	424	0.629996	coReads	94.8984	1	N5_278_000G1_N5_278_000G1_scaffold_783.fasta	0.997884	N4_131_000G1	118.244	19116	0.589402	0.00211567	Clostridium perfringens	Bacteria|Firmicutes|Clostridia|Clostridiales|Clostridiaceae|Clostridium|Clostridium perfringens	N5_278_000G1_phage_Clostridium_perfringens	386_18.ph	phage	FALSE	FALSE
13055	0.995755	141	1	coReads	2885.07	1	S2_008_007G1_JBBB013L_myIDBA_UD_scaffold_1.fasta	0.998121	N4_131_000G1	800.132	33217	1	0.00187898	Escherichia coli	Bacteria|Proteobacteria|Gammaproteobacteria|Enterobacterales|Enterobacteriaceae|Escherichia|Escherichia coli	S2_008_007G1_phage_Escherichia_coli	899_50.ph	phage	FALSE	TRUE
13056	0.992634	734	0.86275	coReads	233.135	1	S2_010_024G1_1024A0625_scaffold_73.fasta	0.99825	N4_131_000G1	197.623	122098	0.816107	0.00175032	Clostridium	Bacteria|Firmicutes|Clostridia|Clostridiales|Clostridiaceae|Clostridium|unk	S2_010_024G1_plasmid_Clostridium	193_0.pl	plasmid	FALSE	FALSE
13057	0.996418	63	0.997618	coReads	2795.84	1	S2_006_016G1_JBBB013A_myIDBA_UD_scaffold_571.fasta	0.998845	N4_131_000G1	536.787	17631	0.997561	0.00115451	Escherichia coli	Bacteria|Proteobacteria|Gammaproteobacteria|Enterobacterales|Enterobacteriaceae|Escherichia|Escherichia coli	S2_006_016G1_phage_Escherichia_coli	898_2.ph	phage	FALSE	TRUE
13058	0.988836	37301	0.839601	coReads	12.104	0.999977	dasN2_066_033G1_maxbin2.maxbin.001.fasta.fa	0.996205	N4_131_000G1	15.994	4992352	0.669282	0.00379522	Enterobacter	Bacteria|Proteobacteria|Gammaproteobacteria|Enterobacterales|Enterobacteriaceae|Enterobacter|unk	N2_066_033G1_bacteria_Enterobacter	237_10.ba	bacteria	FALSE	TRUE
13059	0.99997	62	0.999762	coReads	73.1208	1	dasN4_131_023G1_abawaca.17.fasta.fa	0.999576	N4_131_000G1	56.4182	2081238	0.989812	0.000424277	Veillonella parvula	Bacteria|Firmicutes|Negativicutes|Veillonellales|Veillonellaceae|Veillonella|Veillonella parvula	N4_131_023G1_bacteria_Veillonella_parvula	63_9.ba	bacteria	FALSE	FALSE
13060	0.985577	37401	0.654089	coReads	246.341	1	dasN4_141_020G1_maxbin2.maxbin.005.fasta.fa	0.999032	N4_131_000G1	452.501	5005607	0.518058	0.000967589	Escherichia coli	Bacteria|Proteobacteria|Gammaproteobacteria|Enterobacterales|Enterobacteriaceae|Escherichia|Escherichia coli	N4_141_020G1_bacteria_Escherichia_coli	228_5.ba	bacteria	FALSE	TRUE
13061	0.999929	265	0.992241	coReads	11.752	0.999969	dasN4_131_015G1_abawaca.14.fasta.fa	0.999419	N4_131_000G1	4.01366	4058068	0.92074	0.000580836	Sporomusaceae	Bacteria|Firmicutes|Negativicutes|Selenomonadales|Sporomusaceae|unk|unk	N4_131_015G1_bacteria_Sporomusaceae	138_0.ba	bacteria	FALSE	FALSE
13062	0.999973	46	0.992024	coReads	6.51631	0.99683	dasN4_131_000G1_concoct_21.fa	0.999507	N4_131_000G1	3.13088	2417245	0.70448	0.000492575	Corynebacterium sp. HFH0082	Bacteria|Actinobacteria|Actinobacteria|Corynebacteriales|Corynebacteriaceae|Corynebacterium|Corynebacterium sp. HFH0082	N4_131_000G1_bacteria_Corynebacterium_sp._HFH0082	339_3.ba	bacteria	FALSE	TRUE
13063	0.99995	95	0.999885	coReads	37.9737	1	dasN4_131_000G1_abawaca.33.fasta.fa	0.999455	N4_131_000G1	7.78569	1915874	0.999324	0.000545214	Bifidobacterium animalis	Bacteria|Actinobacteria|Actinobacteria|Bifidobacteriales|Bifidobacteriaceae|Bifidobacterium|Bifidobacterium animalis	N4_131_000G1_bacteria_Bifidobacterium_animalis	371_0.ba	bacteria	FALSE	TRUE
13064	0.985487	36089	0.795704	coReads	206.831	1	dasN4_126_022G1_maxbin2.maxbin.002.fasta.fa	0.998603	N4_131_000G1	437.195	4712256	0.527715	0.00139683	Escherichia coli	Bacteria|Proteobacteria|Gammaproteobacteria|Enterobacterales|Enterobacteriaceae|Escherichia|Escherichia coli	N4_126_022G1_bacteria_Escherichia_coli	228_4.ba	bacteria	FALSE	TRUE
13065	0.999979	165	0.998594	coReads	9.13359	0.999686	dasN4_160_000G1_concoct_37.fa	0.999476	N4_131_000G1	3.67256	8449419	0.908776	0.000524331	Bradyrhizobium sp. BTAi1	Bacteria|Proteobacteria|Alphaproteobacteria|Rhizobiales|Bradyrhizobiaceae|Bradyrhizobium|Bradyrhizobium sp. BTAi1	N4_160_000G1_bacteria_Bradyrhizobium_sp._BTAi1	286_1.ba	bacteria	TRUE	FALSE
13066	0.980996	22542	0.632687	coReads	97.3572	1	dasN4_212_000G1_abawaca.32.fasta.fa	0.997362	N4_131_000G1	137.673	2235526	0.530605	0.00263807	Escherichia coli	Bacteria|Proteobacteria|Gammaproteobacteria|Enterobacterales|Enterobacteriaceae|Escherichia|Escherichia coli	N4_212_000G1_bacteria_Escherichia_coli	228_2.ba	bacteria	FALSE	TRUE
13067	0.98254	42337	0.67011	coReads	104.847	1	dasN2_071_000G1_maxbin2.maxbin.003.fasta.fa	0.99882	N4_131_000G1	212.718	4462473	0.54338	0.00117986	Escherichia coli	Bacteria|Proteobacteria|Gammaproteobacteria|Enterobacterales|Enterobacteriaceae|Escherichia|Escherichia coli	N2_071_000G1_bacteria_Escherichia_coli	228_8.ba	bacteria	FALSE	TRUE
13068	0.999937	75	0.633219	coReads	40.7901	1	dasN4_205_038G1_concoct_12.fa	0.999479	N5_216_000G1	44.6441	2059032	0.575953	0.000520552	Veillonella parvula	Bacteria|Firmicutes|Negativicutes|Veillonellales|Veillonellaceae|Veillonella|Veillonella parvula	N4_205_038G1_bacteria_Veillonella_parvula	63_26.ba	bacteria	FALSE	FALSE
13069	0.999372	2822	0.997035	coReads	68.4385	1	dasN5_216_000G1_concoct_35.fa	0.998896	N5_216_000G1	24.6737	4572882	0.98262	0.00110412	Enterobacter	Bacteria|Proteobacteria|Gammaproteobacteria|Enterobacterales|Enterobacteriaceae|Enterobacter|unk	N5_216_000G1_bacteria_Enterobacter	237_12.ba	bacteria	FALSE	FALSE
13070	0.999675	765	0.999969	coReads	551.199	1	dasN5_216_027G1_abawaca.2.fasta.fa	0.999173	N5_216_000G1	80.3524	2351792	0.999911	0.000827273	Actinomyces	Bacteria|Actinobacteria|Actinobacteria|Actinomycetales|Actinomycetaceae|Actinomyces|unk	N5_216_027G1_bacteria_Actinomyces	356_3.ba	bacteria	FALSE	FALSE
13071	0.999869	247	0.999859	coReads	119.258	1	dasN5_216_027G1_concoct_21.fa	0.999351	N5_216_000G1	54.0251	1885324	0.998931	0.000649151	Streptococcus mitis	Bacteria|Firmicutes|Bacilli|Lactobacillales|Streptococcaceae|Streptococcus|Streptococcus mitis	N5_216_027G1_bacteria_Streptococcus_mitis	168_14.ba	bacteria	FALSE	TRUE
13072	0.999913	192	0.999947	coReads	132.973	1	dasN5_216_032G1_maxbin2.maxbin.013.fasta.fa	0.999454	N5_216_000G1	99.6791	2202808	0.999169	0.000545803	Veillonella	Bacteria|Firmicutes|Negativicutes|Veillonellales|Veillonellaceae|Veillonella|unk	N5_216_032G1_bacteria_Veillonella	63_27.ba	bacteria	FALSE	FALSE
13073	0.999981	28	0.97736	coReads	7.70153	0.998887	dasN5_216_046G1_concoct_40.fa	0.999508	N5_216_000G1	4.73647	2172322	0.681783	0.000492035	Streptococcus salivarius	Bacteria|Firmicutes|Bacilli|Lactobacillales|Streptococcaceae|Streptococcus|Streptococcus salivarius	N5_216_046G1_bacteria_Streptococcus_salivarius	173_29.ba	bacteria	FALSE	FALSE
13074	0.986596	56689	0.916665	coReads	133.989	1	dasN5_218_008G1_concoct_11.fa	0.997827	N5_216_000G1	94.494	4825294	0.87651	0.00217271	Enterobacter cloacae	Bacteria|Proteobacteria|Gammaproteobacteria|Enterobacterales|Enterobacteriaceae|Enterobacter|Enterobacter cloacae	N5_218_008G1_bacteria_Enterobacter_cloacae	235_4.ba	bacteria	FALSE	TRUE
13075	0.996648	15437	0.902511	coReads	15.0783	0.999998	dasN5_222_045G1_abawaca.6.fasta.fa	0.998986	N5_216_000G1	24.6518	5763374	0.7991	0.00101373	Klebsiella michiganensis	Bacteria|Proteobacteria|Gammaproteobacteria|Enterobacterales|Enterobacteriaceae|Klebsiella|Klebsiella michiganensis	N5_222_045G1_bacteria_Klebsiella_michiganensis	243_8.ba	bacteria	FALSE	TRUE
13076	0.999846	170	0.961072	coReads	6.11234	0.995471	dasN5_216_000G1_abawaca.52.fasta.fa	0.999276	N5_216_000G1	2.92138	2044286	0.541582	0.000723937	Anaerococcus	Bacteria|Firmicutes|Tissierellia|Tissierellales|Peptoniphilaceae|Anaerococcus|unk	N5_216_000G1_bacteria_Anaerococcus	188_2.ba	bacteria	FALSE	FALSE
13077	0.995609	14131	0.960634	coReads	56.6224	1	dasN5_215_024G1_abawaca.28.fasta.fa	0.997519	N5_216_000G1	33.2557	3671233	0.876585	0.00248104	Enterobacter	Bacteria|Proteobacteria|Gammaproteobacteria|Enterobacterales|Enterobacteriaceae|Enterobacter|unk	N5_215_024G1_bacteria_Enterobacter	237_13.ba	bacteria	FALSE	FALSE
13078	0.996833	3268	0.84684	coReads	28.7473	1	dasN4_159_053G1_concoct_9.fa	0.998823	N5_216_000G1	18.9332	1720818	0.599643	0.00117693	Klebsiella	Bacteria|Proteobacteria|Gammaproteobacteria|Enterobacterales|Enterobacteriaceae|Klebsiella|unk	N4_159_053G1_bacteria_Klebsiella	243_10.ba	bacteria	FALSE	TRUE
13079	0.992722	38727	0.946793	coReads	105.15	1	dasN4_165_000G1_maxbin2.maxbin.001.fasta.fa	0.998914	N5_216_000G1	38.1176	5793180	0.918495	0.00108634	Klebsiella oxytoca	Bacteria|Proteobacteria|Gammaproteobacteria|Enterobacterales|Enterobacteriaceae|Klebsiella|Klebsiella oxytoca	N4_165_000G1_bacteria_Klebsiella_oxytoca	243_1.ba	bacteria	FALSE	TRUE
13080	1	0	0.9982	coReads	21.1822	1	S2_016_000G1_S2_016_000G1_scaffold_514.fasta	0.999584	N4_206_000G1	6.35264	29448	0.995823	0.000415571	Staphylococcus aureus	Bacteria|Firmicutes|Bacilli|Bacillales|Staphylococcaceae|Staphylococcus|Staphylococcus aureus	S2_016_000G1_plasmid_Staphylococcus_aureus	215_1.pl	plasmid	FALSE	TRUE
13081	0.992969	28261	0.776982	coReads	39.7983	1	dasN5_255_063G1_maxbin2.maxbin.002.fasta.fa	0.997389	N5_216_000G1	46.1012	6042469	0.665222	0.00261148	Klebsiella oxytoca	Bacteria|Proteobacteria|Gammaproteobacteria|Enterobacterales|Enterobacteriaceae|Klebsiella|Klebsiella oxytoca	N5_255_063G1_bacteria_Klebsiella_oxytoca	243_6.ba	bacteria	FALSE	FALSE
13082	0.994916	20044	0.782968	coReads	38.4344	1	dasN5_256_000G1_concoct_26.fa	0.998802	N5_216_000G1	50.1291	5869039	0.671789	0.00119757	Klebsiella oxytoca	Bacteria|Proteobacteria|Gammaproteobacteria|Enterobacterales|Enterobacteriaceae|Klebsiella|Klebsiella oxytoca	N5_256_000G1_bacteria_Klebsiella_oxytoca	243_3.ba	bacteria	FALSE	FALSE
13083	0.992318	36460	0.929288	coReads	1289.15	1	dasN5_258_006G2_maxbin2.maxbin.001.fasta.fa	0.998197	N5_216_000G1	487.929	5185627	0.915278	0.00180315	Klebsiella pneumoniae	Bacteria|Proteobacteria|Gammaproteobacteria|Enterobacterales|Enterobacteriaceae|Klebsiella|Klebsiella pneumoniae	N5_258_006G2_bacteria_Klebsiella_pneumoniae	242_2.ba	bacteria	TRUE	TRUE
13084	0.986203	58641	0.936522	coReads	73.5184	1	dasN5_250_022G1_abawaca.2.fasta.fa	0.994709	N5_216_000G1	77.6265	4709556	0.902464	0.00529133	Enterobacter cloacae	Bacteria|Proteobacteria|Gammaproteobacteria|Enterobacterales|Enterobacteriaceae|Enterobacter|Enterobacter cloacae	N5_250_022G1_bacteria_Enterobacter_cloacae	235_5.ba	bacteria	FALSE	FALSE
13085	0.992378	36775	0.961739	coReads	209.969	1	dasN5_261_005G1_maxbin2.maxbin.001.fasta.fa	0.999246	N5_216_000G1	71.489	5048048	0.955813	0.000753622	Serratia marcescens	Bacteria|Proteobacteria|Gammaproteobacteria|Enterobacterales|Yersiniaceae|Serratia|Serratia marcescens	N5_261_005G1_bacteria_Serratia_marcescens	222_2.ba	bacteria	FALSE	FALSE
13086	0.987852	36128	0.922344	coReads	73.049	1	dasN5_272_006G1_concoct_5.fa	0.997158	N5_216_000G1	49.3745	3329103	0.8933	0.00284155	Clostridium perfringens	Bacteria|Firmicutes|Clostridia|Clostridiales|Clostridiaceae|Clostridium|Clostridium perfringens	N5_272_006G1_bacteria_Clostridium_perfringens	111_5.ba	bacteria	FALSE	FALSE
13087	0.995978	17115	0.968307	coReads	29.2718	1	dasN5_275_017G1_concoct_5.fa	0.997412	N5_216_000G1	26.5205	4436666	0.959076	0.00258847	Enterobacter	Bacteria|Proteobacteria|Gammaproteobacteria|Enterobacterales|Enterobacteriaceae|Enterobacter|unk	N5_275_017G1_bacteria_Enterobacter	235_1.ba	bacteria	FALSE	TRUE
13088	0.991309	17528	0.888219	coReads	245.556	1	dasN5_225_015G1_maxbin2.maxbin.003.fasta.fa	0.999028	N5_216_000G1	106.85	2288591	0.881261	0.000972149	Bifidobacterium breve	Bacteria|Actinobacteria|Actinobacteria|Bifidobacteriales|Bifidobacteriaceae|Bifidobacterium|Bifidobacterium breve	N5_225_015G1_bacteria_Bifidobacterium_breve	367_1.ba	bacteria	FALSE	TRUE
13089	0.994168	38011	0.902011	coReads	72.8401	1	dasN5_241_040G1_concoct_2.fa	0.998205	N5_216_000G1	60.8146	7799616	0.835603	0.00179486	Klebsiella	Bacteria|Proteobacteria|Gammaproteobacteria|Enterobacterales|Enterobacteriaceae|Klebsiella|unk	N5_241_040G1_bacteria_Klebsiella	243_7.ba	bacteria	FALSE	FALSE
13090	0.999559	450	0.564343	coReads	36.6625	1	dasN5_244_000G1_abawaca.60.fasta.fa	0.99936	N5_216_000G1	35.203	1972501	0.517772	0.000639609	Streptococcus mitis	Bacteria|Firmicutes|Bacilli|Lactobacillales|Streptococcaceae|Streptococcus|Streptococcus mitis	N5_244_000G1_bacteria_Streptococcus_mitis	168_15.ba	bacteria	FALSE	FALSE
13091	0.990511	36756	0.86328	coReads	107.862	1	dasN5_235_027G1_maxbin2.maxbin.001.fasta.fa	0.999228	N5_216_000G1	73.5364	4649828	0.833011	0.000772367	Escherichia coli	Bacteria|Proteobacteria|Gammaproteobacteria|Enterobacterales|Enterobacteriaceae|Escherichia|Escherichia coli	N5_235_027G1_bacteria_Escherichia_coli	228_3.ba	bacteria	TRUE	TRUE
13092	0.990226	46744	0.923978	coReads	60.6808	1	dasN5_239_080G1_concoct_14.fa	0.997078	N5_216_000G1	122.039	5531865	0.864544	0.00292228	Klebsiella variicola	Bacteria|Proteobacteria|Gammaproteobacteria|Enterobacterales|Enterobacteriaceae|Klebsiella|unk	N5_239_080G1_bacteria_Klebsiella_variicola	242_3.ba	bacteria	FALSE	TRUE
13093	0.992855	21039	0.922159	coReads	66.3344	1	dasN5_272_006G1_concoct_5.fa	0.99928	N5_242_000G1	42.9497	3329103	0.884441	0.000719593	Clostridium perfringens	Bacteria|Firmicutes|Clostridia|Clostridiales|Clostridiaceae|Clostridium|Clostridium perfringens	N5_272_006G1_bacteria_Clostridium_perfringens	111_5.ba	bacteria	FALSE	FALSE
13096	0.994276	23071	0.82439	coReads	23.3617	1	dasN5_278_063G1_concoct_8.fa	0.997343	N5_216_000G1	19.0827	6030461	0.66842	0.00265667	Klebsiella michiganensis	Bacteria|Proteobacteria|Gammaproteobacteria|Enterobacterales|Enterobacteriaceae|Klebsiella|Klebsiella michiganensis	N5_278_063G1_bacteria_Klebsiella_michiganensis	243_9.ba	bacteria	FALSE	TRUE
13097	0.992881	16586	0.898019	coReads	206.746	1	dasN4_082_020G1_concoct_13.fa	0.999166	N4_211_000G1	71.9583	2614835	0.890943	0.000834211	Enterococcus faecium	Bacteria|Firmicutes|Bacilli|Lactobacillales|Enterococcaceae|Enterococcus|Enterococcus faecium	N4_082_020G1_bacteria_Enterococcus_faecium	142_2.ba	bacteria	FALSE	FALSE
13098	0.990298	42702	0.89112	coReads	67.0428	1	dasN3_173_017G1_maxbin2.maxbin.003.fasta.fa	0.999331	N4_211_000G1	27.2101	4983888	0.883092	0.000668568	Citrobacter sp. KTE151	Bacteria|Proteobacteria|Gammaproteobacteria|Enterobacterales|Enterobacteriaceae|Citrobacter|Citrobacter sp. KTE151	N3_173_017G1_bacteria_Citrobacter_sp._KTE151	231_1.ba	bacteria	FALSE	FALSE
13099	0.995294	18575	0.871617	coReads	243.167	1	dasN1_003_086G1_abawaca.4.fasta.fa	0.998782	N4_211_000G1	222.001	4773989	0.826807	0.00121799	Escherichia coli	Bacteria|Proteobacteria|Gammaproteobacteria|Enterobacterales|Enterobacteriaceae|Escherichia|Escherichia coli	N1_003_086G1_bacteria_Escherichia_coli	228_7.ba	bacteria	FALSE	TRUE
13100	0.997276	18	0.584823	coReads	42.0673	1	S2_016_021G1_1621A0908_scaffold_543.fasta	0.99949	N4_211_000G1	46.4493	11636	0.567893	0.000509512	Klebsiella oxytoca	Bacteria|Proteobacteria|Gammaproteobacteria|Enterobacterales|Enterobacteriaceae|Klebsiella|Klebsiella oxytoca	S2_016_021G1_phage_Klebsiella_oxytoca	1000_0.ph	phage	FALSE	FALSE
13101	0.994429	21009	0.894618	coReads	175.037	1	dasN2_071_000G1_maxbin2.maxbin.003.fasta.fa	0.997922	N4_211_000G1	156.467	4462473	0.845067	0.00207817	Escherichia coli	Bacteria|Proteobacteria|Gammaproteobacteria|Enterobacterales|Enterobacteriaceae|Escherichia|Escherichia coli	N2_071_000G1_bacteria_Escherichia_coli	228_8.ba	bacteria	FALSE	TRUE
13102	0.994503	10268	0.883108	coReads	154.854	1	dasN2_035_000G1_maxbin2.maxbin.006.fasta.fa	0.997736	N4_211_000G1	119.103	2287753	0.816454	0.00226406	Escherichia coli	Bacteria|Proteobacteria|Gammaproteobacteria|Enterobacterales|Enterobacteriaceae|Escherichia|Escherichia coli	N2_035_000G1_bacteria_Escherichia_coli	228_1.ba	bacteria	FALSE	TRUE
13103	0.992625	18138	0.948873	coReads	77.8731	1	dasS2_017_023G1_concoct_6.fa	0.998958	N5_216_000G1	26.0941	2648618	0.928519	0.00104164	Enterococcus faecalis	Bacteria|Firmicutes|Bacilli|Lactobacillales|Enterococcaceae|Enterococcus|Enterococcus faecalis	S2_017_023G1_bacteria_Enterococcus_faecalis	137_1.ba	bacteria	FALSE	TRUE
13104	0.99615	14329	0.916654	coReads	40.2196	1	dasS2_018_020G1_concoct_4.fa	0.999269	N5_216_000G1	14.2886	4075786	0.913221	0.000731255	Clostridioides difficile	Bacteria|Firmicutes|Clostridia|Clostridiales|Peptostreptococcaceae|Clostridioides|Clostridioides difficile	S2_018_020G1_bacteria_Clostridioides_difficile	118_1.ba	bacteria	FALSE	FALSE
13105	0.994356	22093	0.817111	coReads	41.8222	1	dasS2_016_008G1_abawaca.23.fasta.fa	0.998019	N5_216_000G1	36.505	5382061	0.727353	0.00198148	Klebsiella oxytoca	Bacteria|Proteobacteria|Gammaproteobacteria|Enterobacterales|Enterobacteriaceae|Klebsiella|Klebsiella oxytoca	S2_016_008G1_bacteria_Klebsiella_oxytoca	243_4.ba	bacteria	FALSE	FALSE
13106	0.988489	46712	0.868259	coReads	41.6376	1	dasS2_014_019G1_concoct_15.fa	0.99908	N5_216_000G1	23.8514	4872599	0.832856	0.000919689	Enterobacter	Bacteria|Proteobacteria|Gammaproteobacteria|Enterobacterales|Enterobacteriaceae|Enterobacter|unk	S2_014_019G1_bacteria_Enterobacter	237_1.ba	bacteria	FALSE	FALSE
13107	0.999577	1524	0.973728	coReads	135.377	1	dasS2_014_019G1_concoct_2.fa	0.999306	N5_216_000G1	28.2562	3707527	0.972768	0.000693625	Clostridium	Bacteria|Firmicutes|Clostridia|Clostridiales|Clostridiaceae|Clostridium|unk	S2_014_019G1_bacteria_Clostridium	102_2.ba	bacteria	FALSE	FALSE
13108	0.992959	29619	0.911555	coReads	27.6883	1	dasS2_002_023G1_abawaca.23.fasta.fa	0.998974	N5_216_000G1	11.5039	4759952	0.883806	0.00102635	Enterobacter	Bacteria|Proteobacteria|Gammaproteobacteria|Enterobacterales|Enterobacteriaceae|Enterobacter|unk	S2_002_023G1_bacteria_Enterobacter	237_2.ba	bacteria	FALSE	TRUE
13109	0.985964	54303	0.931112	coReads	48.6749	1	dasN5_281_015G1_abawaca.5.fasta.fa	0.994088	N5_216_000G1	41.437	4456100	0.868186	0.0059117	Enterobacter cloacae	Bacteria|Proteobacteria|Gammaproteobacteria|Enterobacterales|Enterobacteriaceae|Enterobacter|Enterobacter cloacae	N5_281_015G1_bacteria_Enterobacter_cloacae	235_6.ba	bacteria	FALSE	FALSE
13110	0.994538	14284	0.917719	coReads	70.1039	1	dasS2_010_017G1_abawaca.28.fasta.fa	0.99752	N5_216_000G1	56.0734	3038478	0.860731	0.00247986	Klebsiella oxytoca	Bacteria|Proteobacteria|Gammaproteobacteria|Enterobacterales|Enterobacteriaceae|Klebsiella|Klebsiella oxytoca	S2_010_017G1_bacteria_Klebsiella_oxytoca	243_5.ba	bacteria	FALSE	FALSE
13111	0.99902	4585	0.96966	coReads	97.9363	1	dasS2_012_017G1_concoct_5.fa	0.999037	N5_216_000G1	40.7311	4854849	0.9639	0.000962799	Enterobacter	Bacteria|Proteobacteria|Gammaproteobacteria|Enterobacterales|Enterobacteriaceae|Enterobacter|unk	S2_012_017G1_bacteria_Enterobacter	237_11.ba	bacteria	FALSE	TRUE
13112	0.99985	530	0.999543	coReads	103.799	1	dasS2_004_020G1_maxbin2.maxbin.010.fasta.fa	0.999399	N5_216_000G1	19.7346	3538438	0.999371	0.000601352	Clostridium	Bacteria|Firmicutes|Clostridia|Clostridiales|Clostridiaceae|Clostridium|unk	S2_004_020G1_bacteria_Clostridium	102_1.ba	bacteria	FALSE	FALSE
13113	0.989751	13758	0.664537	coReads	18.8974	1	dasS2_004_027G1_concoct_2.fa	0.997974	N5_216_000G1	18.9932	2622477	0.511875	0.00202586	Clostridium perfringens	Bacteria|Firmicutes|Clostridia|Clostridiales|Clostridiaceae|Clostridium|Clostridium perfringens	S2_004_027G1_bacteria_Clostridium_perfringens	111_2.ba	bacteria	FALSE	FALSE
13114	0.996569	2494	0.943416	coReads	256.981	1	dasS2_008_007G1_concoct_6.fa	0.998155	N5_216_000G1	166.554	790687	0.919308	0.00184511	Escherichia coli	Bacteria|Proteobacteria|Gammaproteobacteria|Enterobacterales|Enterobacteriaceae|Escherichia|Escherichia coli	S2_008_007G1_bacteria_Escherichia_coli	228_9.ba	bacteria	TRUE	TRUE
13115	0.990331	166	0.755346	coReads	25.512	1	N5_216_032G1_N5_216_032G1_scaffold_481.fasta	0.998455	N5_272_000G1	30.6775	28759	0.596961	0.00154477	Klebsiella	Bacteria|Proteobacteria|Gammaproteobacteria|Enterobacterales|Enterobacteriaceae|Klebsiella|unk	N5_216_032G1_phage_Klebsiella__3	980_511.ph	phage	FALSE	FALSE
13116	0.993428	24245	0.899611	coReads	7.70549	0.998891	dasS2_002_023G1_abawaca.23.fasta.fa	0.999421	N4_131_000G1	3.91185	4759952	0.775043	0.00057884	Enterobacter	Bacteria|Proteobacteria|Gammaproteobacteria|Enterobacterales|Enterobacteriaceae|Enterobacter|unk	S2_002_023G1_bacteria_Enterobacter	237_2.ba	bacteria	FALSE	TRUE
13119	1	0	0.999932	coReads	285.983	1	S2_016_000G1_S2_016_000G1_scaffold_514.fasta	0.999424	N5_243_000G1	102.716	29448	0.999796	0.000576318	Staphylococcus aureus	Bacteria|Firmicutes|Bacilli|Bacillales|Staphylococcaceae|Staphylococcus|Staphylococcus aureus	S2_016_000G1_plasmid_Staphylococcus_aureus	215_1.pl	plasmid	FALSE	TRUE
13120	0.977071	165	0.738022	coReads	331.991	1	N5_259_000G1_N5_259_000G1_scaffold_945.fasta	0.998108	N5_243_000G1	330.253	10081	0.713818	0.00189166	Escherichia coli	Bacteria|Proteobacteria|Gammaproteobacteria|Enterobacterales|Enterobacteriaceae|Escherichia|Escherichia coli	N5_259_000G1_phage_Escherichia_coli__4	899_1.ph	phage	FALSE	FALSE
13121	0.972213	420	0.685919	coReads	143.378	1	N5_258_000G1_N5_258_000G1_scaffold_833.fasta	0.993733	N5_243_000G1	186.362	24395	0.619594	0.00626743	Escherichia coli	Bacteria|Proteobacteria|Gammaproteobacteria|Enterobacterales|Enterobacteriaceae|Escherichia|Escherichia coli	N5_258_000G1_phage_Escherichia_coli__4	899_33.ph	phage	TRUE	TRUE
13122	0.976374	531	0.660327	coReads	418.173	1	N5_268_056G1_N5_268_056G1_scaffold_403.fasta	0.994693	N5_243_000G1	546.13	38331	0.58634	0.00530686	Escherichia coli	Bacteria|Proteobacteria|Gammaproteobacteria|Enterobacterales|Enterobacteriaceae|Escherichia|Escherichia coli	N5_268_056G1_phage_Escherichia_coli	899_22.ph	phage	FALSE	TRUE
13123	0.999769	5	0.927105	coReads	32.1116	1	N5_244_051G1_N5_244_051G1_scaffold_178.fasta	0.999528	N5_243_000G1	37.1346	38974	0.555832	0.000471756	Staphylococcus epidermidis	Bacteria|Firmicutes|Bacilli|Bacillales|Staphylococcaceae|Staphylococcus|Staphylococcus epidermidis	N5_244_051G1_plasmid_Staphylococcus_epidermidis	177_1.pl	plasmid	FALSE	TRUE
13124	0.998197	12	0.760974	coReads	39.7668	1	N5_246_018G1_N5_246_018G1_scaffold_649.fasta	0.998929	N5_243_000G1	39.2537	10183	0.653638	0.00107114	Veillonella sp. 6_1_27	Bacteria|Firmicutes|Negativicutes|Veillonellales|Veillonellaceae|Veillonella|Veillonella sp. 6_1_27	N5_246_018G1_phage_Veillonella_sp._6_1_27	600_5.ph	phage	FALSE	FALSE
13125	0.979575	417	0.575154	coReads	177.01	1	N5_272_000G1_N5_272_000G1_scaffold_244.fasta	0.998377	N5_243_000G1	266.585	40537	0.503639	0.00162255	Escherichia coli	Bacteria|Proteobacteria|Gammaproteobacteria|Enterobacterales|Enterobacteriaceae|Escherichia|Escherichia coli	N5_272_000G1_phage_Escherichia_coli	891_3.ph	phage	FALSE	FALSE
13126	0.976376	176	0.682639	coReads	160.425	1	S2_005_007G1_JBBB002H_scaffold_159.fasta	0.998978	N5_243_000G1	216.426	11457	0.650257	0.00102215	Escherichia coli	Bacteria|Proteobacteria|Gammaproteobacteria|Enterobacterales|Enterobacteriaceae|Escherichia|Escherichia coli	S2_005_007G1_phage_Escherichia_coli	891_7.ph	phage	FALSE	FALSE
13127	1	0	1	coReads	51.4706	1	S2_002_005G1_JBBB007E_scaffold_233.fasta	0.998987	N5_243_000G1	9.77047	21096	0.999147	0.00101348	Clostridioides difficile	Bacteria|Firmicutes|Clostridia|Clostridiales|Peptostreptococcaceae|Clostridioides|Clostridioides difficile	S2_002_005G1_phage_Clostridioides_difficile	446_5.ph	phage	FALSE	FALSE
13128	1	0	0.999831	coReads	48.5277	1	S2_002_000G1_S2_002_000G1_scaffold_1189.fasta	0.999001	N5_243_000G1	12.2335	11839	0.994003	0.000998601	Clostridioides difficile	Bacteria|Firmicutes|Clostridia|Clostridiales|Peptostreptococcaceae|Clostridioides|Clostridioides difficile	S2_002_000G1_phage_Clostridioides_difficile	446_4.ph	phage	FALSE	FALSE
13129	0.995873	7676	0.962091	coReads	66.7887	1	dasN4_128_007G1_concoct_6.fa	0.996737	S2_012_000G1	30.6086	1975583	0.941454	0.00326327	Staphylococcus epidermidis	Bacteria|Firmicutes|Bacilli|Bacillales|Staphylococcaceae|Staphylococcus|Staphylococcus epidermidis	N4_128_007G1_bacteria_Staphylococcus_epidermidis	158_2.ba	bacteria	FALSE	TRUE
13130	0.980262	38591	0.601193	coReads	196.889	1	dasN4_212_000G1_concoct_23.fa	0.995586	S2_012_000G1	294.127	3705147	0.527693	0.00441355	Clostridium perfringens	Bacteria|Firmicutes|Clostridia|Clostridiales|Clostridiaceae|Clostridium|Clostridium perfringens	N4_212_000G1_bacteria_Clostridium_perfringens	111_3.ba	bacteria	FALSE	FALSE
13131	0.999088	35	1	coReads	221.941	1	N5_243_000G1_N5_243_000G1_scaffold_153.fasta	0.999147	N5_243_000G1	27.5922	38384	1	0.000852953	Paeniclostridium sordellii	Bacteria|Firmicutes|Clostridia|Clostridiales|Peptostreptococcaceae|Paeniclostridium|Paeniclostridium sordellii	N5_243_000G1_phage_Paeniclostridium_sordellii	429_0.ph	phage	FALSE	FALSE
13132	0.998959	2785	0.947326	coReads	780.772	1	dasN4_095_000G1_maxbin2.maxbin.017.fasta.fa	0.999007	S2_012_000G1	212.843	2844844	0.940319	0.000992826	Staphylococcus aureus	Bacteria|Firmicutes|Bacilli|Bacillales|Staphylococcaceae|Staphylococcus|Staphylococcus aureus	N4_095_000G1_bacteria_Staphylococcus_aureus	159_2.ba	bacteria	FALSE	TRUE
13133	0.997054	4402	0.904507	coReads	54.6751	1	dasN4_128_007G1_concoct_6.fa	0.998185	N5_243_000G1	33.0869	1975583	0.756457	0.00181508	Staphylococcus epidermidis	Bacteria|Firmicutes|Bacilli|Bacillales|Staphylococcaceae|Staphylococcus|Staphylococcus epidermidis	N4_128_007G1_bacteria_Staphylococcus_epidermidis	158_2.ba	bacteria	FALSE	TRUE
13134	1	0	0.997159	coReads	7.75791	0.998941	N5_255_000G1_N5_255_000G1_scaffold_257.fasta	0.996322	S2_003_000G1	3.85036	29572	0.775091	0.00367783	Staphylococcus epidermidis	Bacteria|Firmicutes|Bacilli|Bacillales|Staphylococcaceae|Staphylococcus|Staphylococcus epidermidis	N5_255_000G1_plasmid_Staphylococcus_epidermidis	53_1.pl	plasmid	FALSE	TRUE
13135	0.994279	136	0.928199	coReads	486.068	1	N5_242_023G1_N5_242_023G1_scaffold_98.fasta	0.993747	S2_003_000G1	617.12	28565	0.832207	0.00625307	Veillonella parvula	Bacteria|Firmicutes|Negativicutes|Veillonellales|Veillonellaceae|Veillonella|Veillonella parvula	N5_242_023G1_plasmid_Veillonella_parvula	220_1.pl	plasmid	FALSE	FALSE
13136	0.999718	11	0.999923	coReads	445.93	1	N5_244_051G1_N5_244_051G1_scaffold_178.fasta	0.997025	S2_003_000G1	280.959	38974	0.999487	0.00297501	Staphylococcus epidermidis	Bacteria|Firmicutes|Bacilli|Bacillales|Staphylococcaceae|Staphylococcus|Staphylococcus epidermidis	N5_244_051G1_plasmid_Staphylococcus_epidermidis	177_1.pl	plasmid	FALSE	TRUE
13137	0.967768	236	0.728003	coReads	707.042	1	N5_245_000G1_N5_245_000G1_scaffold_1364.fasta	0.995844	S2_003_000G1	906.666	10456	0.700268	0.00415636	Clostridium perfringens	Bacteria|Firmicutes|Clostridia|Clostridiales|Clostridiaceae|Clostridium|Clostridium perfringens	N5_245_000G1_plasmid_Clostridium_perfringens	291_1.pl	plasmid	FALSE	FALSE
13138	0.991103	97	0.847768	coReads	1623.02	1	N5_265_000G1_N5_265_000G1_scaffold_3183.fasta	0.995613	S2_003_000G1	2183.7	13197	0.826173	0.00438691	Phietavirus	Viruses|unk|unk|Caudovirales|Siphoviridae|Phietavirus|unk	N5_265_000G1_phage_Phietavirus	636_38.ph	phage	TRUE	TRUE
13139	0.999765	11	1	coReads	515.103	1	N5_232_000G1_N5_232_000G1_scaffold_205.fasta	0.997811	S2_003_000G1	132.268	46857	1	0.00218909	Streptococcus agalactiae	Bacteria|Firmicutes|Bacilli|Lactobacillales|Streptococcaceae|Streptococcus|Streptococcus agalactiae	N5_232_000G1_phage_Streptococcus_agalactiae	320_2.ph	phage	FALSE	TRUE
13140	0.999909	4	1	coReads	1480.57	1	N5_225_000G1_N5_225_000G1_scaffold_232.fasta	0.997491	S2_003_000G1	195.148	43911	0.999977	0.00250919	Aggregatibacter	Bacteria|Proteobacteria|Gammaproteobacteria|Pasteurellales|Pasteurellaceae|Aggregatibacter|unk	N5_225_000G1_phage_Aggregatibacter	694_1.ph	phage	FALSE	FALSE
13141	1	0	0.999627	coReads	1181.39	1	N5_225_000G1_N5_225_000G1_scaffold_337.fasta	0.997502	S2_003_000G1	246.443	32147	0.999596	0.00249809	Haemophilus	Bacteria|Proteobacteria|Gammaproteobacteria|Pasteurellales|Pasteurellaceae|Haemophilus|unk	N5_225_000G1_phage_Haemophilus	691_1.ph	phage	FALSE	FALSE
13142	0.999932	2	0.999457	coReads	20.335	1	S2_016_000G1_S2_016_000G1_scaffold_514.fasta	0.996321	S2_003_000G1	5.57005	29448	0.99854	0.00367903	Staphylococcus aureus	Bacteria|Firmicutes|Bacilli|Bacillales|Staphylococcaceae|Staphylococcus|Staphylococcus aureus	S2_016_000G1_plasmid_Staphylococcus_aureus	215_1.pl	plasmid	FALSE	TRUE
13143	1	0	0.989852	coReads	6.53449	0.99688	S2_003_000G1_S2_003_000G1_scaffold_232.fasta	0.997941	S2_003_000G1	3.05306	24833	0.725969	0.00205922	Clostridium perfringens	Bacteria|Firmicutes|Clostridia|Clostridiales|Clostridiaceae|Clostridium|Clostridium perfringens	S2_003_000G1_phage_Clostridium_perfringens__2	386_29.ph	phage	FALSE	FALSE
13144	0.999546	7	0.999935	coReads	51.0658	1	S2_003_000G1_S2_003_000G1_scaffold_409.fasta	0.996593	S2_003_000G1	10.0585	15469	0.997479	0.00340688	Streptococcus	Bacteria|Firmicutes|Bacilli|Lactobacillales|Streptococcaceae|Streptococcus|unk	S2_003_000G1_phage_Streptococcus__2	3_0.ph	phage	FALSE	TRUE
13145	0.999941	1	0.996185	coReads	7.93942	0.999098	S2_003_008G1_JBBB009B_scaffold_102.fasta	0.99775	S2_003_000G1	3.09748	19397	0.870186	0.00224977	Streptococcus	Bacteria|Firmicutes|Bacilli|Lactobacillales|Streptococcaceae|Streptococcus|unk	S2_003_008G1_phage_Streptococcus	535_1.ph	phage	FALSE	TRUE
13146	0.999614	3	0.985424	coReads	4.9895	0.987793	S2_003_008G1_JBBB009B_scaffold_145.fasta	0.997518	S2_003_000G1	2.39789	13996	0.555016	0.00248224	Streptococcus mitis	Bacteria|Firmicutes|Bacilli|Lactobacillales|Streptococcaceae|Streptococcus|Streptococcus mitis	S2_003_008G1_phage_Streptococcus_mitis	539_1.ph	phage	FALSE	TRUE
13147	0.999984	1	1	coReads	52.8015	1	S2_003_012G1_JBBB009F_scaffold_72.fasta	0.997012	S2_003_000G1	9.06111	62586	0.999489	0.0029881	Streptococcus	Bacteria|Firmicutes|Bacilli|Lactobacillales|Streptococcaceae|Streptococcus|unk	S2_003_012G1_phage_Streptococcus	4_0.ph	phage	FALSE	TRUE
13148	0.999616	7	1	coReads	424.603	1	S2_003_014G1_JBBB009H_scaffold_151.fasta	0.996355	S2_003_000G1	213.365	18247	0.998411	0.0036452	P68virus	Viruses|unk|unk|Caudovirales|Podoviridae|P68virus|unk	S2_003_014G1_phage_P68virus	618_8.ph	phage	FALSE	FALSE
13149	0.999944	1	0.988097	coReads	5.08955	0.988825	S2_003_021G1_JBBB010C_scaffold_149.fasta	0.998429	S2_003_000G1	2.83223	34530	0.521315	0.00157141	unk	unk|unk|unk|unk|unk|unk|unk	S2_003_021G1_phage_unk	386_40.ph	phage	FALSE	FALSE
13150	1	0	0.988688	coReads	9.56151	0.999785	S2_003_021G1_JBBB010C_scaffold_268.fasta	0.997056	S2_003_000G1	7.4646	18299	0.790207	0.00294351	P68virus	Viruses|unk|unk|Caudovirales|Podoviridae|P68virus|unk	S2_003_021G1_phage_P68virus	618_12.ph	phage	FALSE	FALSE
13151	0.999974	1	0.999921	coReads	62.0929	1	S2_003_000G1_S2_003_000G1_scaffold_132.fasta	0.999183	S2_003_000G1	15.9863	38129	0.99882	0.000816656	Streptococcus	Bacteria|Firmicutes|Bacilli|Lactobacillales|Streptococcaceae|Streptococcus|unk	S2_003_000G1_phage_Streptococcus	496_2.ph	phage	FALSE	FALSE
13152	0.999402	22	1	coReads	2087.26	1	S2_002_026G1_JBBB008I_scaffold_174.fasta	0.996521	S2_003_000G1	296.121	36799	0.999973	0.00347893	Clostridium perfringens	Bacteria|Firmicutes|Clostridia|Clostridiales|Clostridiaceae|Clostridium|Clostridium perfringens	S2_002_026G1_phage_Clostridium_perfringens	371_3.ph	phage	FALSE	FALSE
13153	0.99952	17	1	coReads	4273.57	1	S2_002_000G1_S2_002_000G1_scaffold_289.fasta	0.996611	S2_003_000G1	940.333	35402	1	0.00338948	Clostridium	Bacteria|Firmicutes|Clostridia|Clostridiales|Clostridiaceae|Clostridium|unk	S2_002_000G1_plasmid_Clostridium	1_1.pl	plasmid	FALSE	TRUE
13154	1	0	0.995882	coReads	15.1979	0.999999	S2_002_000G1_S2_002_000G1_scaffold_968.fasta	0.998	S2_003_000G1	4.51751	14086	0.983175	0.00200032	Streptococcus mitis	Bacteria|Firmicutes|Bacilli|Lactobacillales|Streptococcaceae|Streptococcus|Streptococcus mitis	S2_002_000G1_phage_Streptococcus_mitis	531_1.ph	phage	FALSE	FALSE
13155	0.999427	13	0.999956	coReads	119.036	1	S2_002_023G1_JBBB008G_scaffold_271.fasta	0.997057	S2_003_000G1	23.8552	22686	0.999691	0.00294252	Aggregatibacter actinomycetemcomitans	Bacteria|Proteobacteria|Gammaproteobacteria|Pasteurellales|Pasteurellaceae|Aggregatibacter|Aggregatibacter actinomycetemcomitans	S2_002_023G1_plasmid_Aggregatibacter_actinomycetemcomitans	79_1.pl	plasmid	FALSE	FALSE
13156	0.994086	68	0.996767	coReads	118.046	1	S2_004_006G1_JBBB010D_scaffold_137.fasta	0.9962	S2_003_000G1	404.193	11754	0.97822	0.00379958	Clostridium perfringens	Bacteria|Firmicutes|Clostridia|Clostridiales|Clostridiaceae|Clostridium|Clostridium perfringens	S2_004_006G1_plasmid_Clostridium_perfringens	291_7.pl	plasmid	FALSE	FALSE
13157	0.999579	5	0.999832	coReads	251.134	1	N4_131_000G1_N4_131_000G1_scaffold_942.fasta	0.999105	N5_243_000G1	137.087	11906	0.996472	0.000894838	Streptococcus parasanguinis	Bacteria|Firmicutes|Bacilli|Lactobacillales|Streptococcaceae|Streptococcus|Streptococcus parasanguinis	N4_131_000G1_plasmid_Streptococcus_parasanguinis	314_1.pl	plasmid	TRUE	TRUE
13158	0.979568	413	0.715864	coReads	279.032	1	N4_137_000G1_N4_137_000G1_scaffold_237.fasta	0.998778	N5_243_000G1	303.875	29426	0.68691	0.00122203	Escherichia coli	Bacteria|Proteobacteria|Gammaproteobacteria|Enterobacterales|Enterobacteriaceae|Escherichia|Escherichia coli	N4_137_000G1_phage_Escherichia_coli	891_6.ph	phage	FALSE	FALSE
13159	0.999286	7	0.60825	coReads	51.9105	1	N2_039_000G1_N2_039_000G1_scaffold_635.fasta	0.995682	S2_003_000G1	72.0167	18134	0.540697	0.00431816	P68virus	Viruses|unk|unk|Caudovirales|Podoviridae|P68virus|unk	N2_039_000G1_phage_P68virus	618_9.ph	phage	FALSE	FALSE
13160	0.982953	507	0.843772	coReads	686.199	1	N5_216_032G1_N5_216_032G1_scaffold_286.fasta	0.998324	N5_243_000G1	475.238	37010	0.803594	0.00167554	Escherichia coli	Bacteria|Proteobacteria|Gammaproteobacteria|Enterobacterales|Enterobacteriaceae|Escherichia|Escherichia coli	N5_216_032G1_phage_Escherichia_coli	885_7.ph	phage	FALSE	TRUE
13161	0.99098	294	0.790627	coReads	57.5532	1	N5_224_045G1_N5_224_045G1_scaffold_126.fasta	0.998867	N5_243_000G1	55.3624	43167	0.755044	0.00113309	Enterococcus faecalis	Bacteria|Firmicutes|Bacilli|Lactobacillales|Enterococcaceae|Enterococcus|Enterococcus faecalis	N5_224_045G1_phage_Enterococcus_faecalis	482_10.ph	phage	FALSE	TRUE
13162	0.9956	251	0.975532	coReads	29.9359	1	N5_239_121G1_N5_239_121G1_scaffold_289.fasta	0.998661	N5_243_000G1	10.1039	59056	0.966015	0.0013388	Clostridiales	Bacteria|Firmicutes|Clostridia|Clostridiales|unk|unk|unk	N5_239_121G1_plasmid_Clostridiales	279_1.pl	plasmid	FALSE	FALSE
13163	0.96804	311	0.942588	coReads	321.034	1	N4_170_016G1_N4_170_016G1_scaffold_905.fasta	0.990854	N5_243_000G1	308.368	10503	0.926497	0.00914635	Escherichia coli	Bacteria|Proteobacteria|Gammaproteobacteria|Enterobacterales|Enterobacteriaceae|Escherichia|Escherichia coli	N4_170_016G1_phage_Escherichia_coli	899_38.ph	phage	TRUE	TRUE
13164	0.99718	26	0.583091	coReads	210.392	1	N4_211_000G1_N4_211_000G1_scaffold_602.fasta	0.998451	N5_243_000G1	258.175	16181	0.569742	0.0015491	Escherichia coli	Bacteria|Proteobacteria|Gammaproteobacteria|Enterobacterales|Enterobacteriaceae|Escherichia|Escherichia coli	N4_211_000G1_phage_Escherichia_coli__3	899_25.ph	phage	FALSE	TRUE
13165	1	0	1	coReads	1984.48	1	N4_207_024G1_N4_207_024G1_scaffold_118.fasta	0.999509	N5_243_000G1	1197.6	42883	1	0.000491257	Phietavirus	Viruses|unk|unk|Caudovirales|Siphoviridae|Phietavirus|unk	N4_207_024G1_phage_Phietavirus	636_25.ph	phage	FALSE	TRUE
13166	0.981496	116	0.591148	coReads	420.58	1	N4_129_016G1_N4_129_016G1_scaffold_1624.fasta	0.996794	S2_003_000G1	907.24	11794	0.531541	0.00320648	Phietavirus	Viruses|unk|unk|Caudovirales|Siphoviridae|Phietavirus|unk	N4_129_016G1_phage_Phietavirus	636_41.ph	phage	FALSE	TRUE
13167	0.999076	11	1	coReads	366.898	1	N4_131_000G1_N4_131_000G1_scaffold_942.fasta	0.99632	S2_003_000G1	146.63	11906	0.999496	0.00368042	Streptococcus parasanguinis	Bacteria|Firmicutes|Bacilli|Lactobacillales|Streptococcaceae|Streptococcus|Streptococcus parasanguinis	N4_131_000G1_plasmid_Streptococcus_parasanguinis	314_1.pl	plasmid	TRUE	TRUE
13168	0.99225	80	0.999903	coReads	327.678	1	N4_152_014G1_N4_152_014G1_scaffold_643.fasta	0.993066	S2_003_000G1	122.516	10326	0.999613	0.00693414	Staphylococcus epidermidis	Bacteria|Firmicutes|Bacilli|Bacillales|Staphylococcaceae|Staphylococcus|Staphylococcus epidermidis	N4_152_014G1_plasmid_Staphylococcus_epidermidis	208_3.pl	plasmid	FALSE	TRUE
13169	0.999363	15	0.999915	coReads	284.075	1	N4_154_000G1_N4_154_000G1_scaffold_419.fasta	0.996685	S2_003_000G1	67.8576	23546	0.999618	0.00331515	Staphylococcus	Bacteria|Firmicutes|Bacilli|Bacillales|Staphylococcaceae|Staphylococcus|unk	N4_154_000G1_plasmid_Staphylococcus	212_1.pl	plasmid	FALSE	TRUE
13170	0.998993	24	1	coReads	1009.29	1	N3_176_000G1_N3_176_scaffold_589.fasta	0.996266	S2_003_000G1	237.736	23822	1	0.00373382	Bacillales	Bacteria|Firmicutes|Bacilli|Bacillales|unk|unk|unk	N3_176_000G1_plasmid_Bacillales	213_1.pl	plasmid	FALSE	TRUE
13171	0.999265	53	0.999834	coReads	154.471	1	N3_173_000G1_N3_173_000G1_scaffold_160.fasta	0.997219	S2_003_000G1	47.0102	72212	0.998518	0.00278056	Staphylococcus epidermidis	Bacteria|Firmicutes|Bacilli|Bacillales|Staphylococcaceae|Staphylococcus|Staphylococcus epidermidis	N3_173_000G1_plasmid_Staphylococcus_epidermidis	310_1.pl	plasmid	FALSE	TRUE
13172	0.999338	22	0.997629	coReads	282.64	1	N2_064_011G1_64_003_scaffold_138.fasta	0.995413	S2_003_000G1	47.2186	33320	0.997509	0.00458668	human gut metagenome	unk|unk|unk|unk|unk|unk|human gut metagenome	N2_064_011G1_phage_human_gut_metagenome	636_21.ph	phage	FALSE	TRUE
13173	0.992363	206	0.824154	coReads	7.59941	0.998782	N4_100_000G1_N4_100_000G1_scaffold_124.fasta	0.996724	S2_003_000G1	5.9581	41599	0.648453	0.00327586	Staphylococcus aureus	Bacteria|Firmicutes|Bacilli|Bacillales|Staphylococcaceae|Staphylococcus|Staphylococcus aureus	N4_100_000G1_plasmid_Staphylococcus_aureus	217_0.pl	plasmid	FALSE	FALSE
13174	0.999033	27	0.800613	coReads	753.795	1	N3_177_039G1_N4_177_039G1_scaffold_183.fasta	0.997179	S2_003_000G1	664.949	37871	0.737319	0.00282137	Veillonella	Bacteria|Firmicutes|Negativicutes|Veillonellales|Veillonellaceae|Veillonella|unk	N3_177_039G1_phage_Veillonella	598_1.ph	phage	FALSE	FALSE
13175	0.999142	51	0.903952	coReads	522.913	1	N4_083_000G1_N4_083_000G1_scaffold_145.fasta	0.996347	S2_003_000G1	279.214	70111	0.847413	0.00365314	Clostridium perfringens	Bacteria|Firmicutes|Clostridia|Clostridiales|Clostridiaceae|Clostridium|Clostridium perfringens	N4_083_000G1_plasmid_Clostridium_perfringens__2	277_2.pl	plasmid	FALSE	FALSE
13176	0.99528	151	0.774984	coReads	11.3839	0.999957	N4_083_000G1_N4_083_000G1_scaffold_181.fasta	0.996222	S2_003_000G1	10.7941	55956	0.571753	0.00377768	Clostridium perfringens	Bacteria|Firmicutes|Clostridia|Clostridiales|Clostridiaceae|Clostridium|Clostridium perfringens	N4_083_000G1_plasmid_Clostridium_perfringens	291_3.pl	plasmid	FALSE	FALSE
13177	0.998474	37	0.999383	coReads	45.9624	1	N5_229_000G1_N5_229_000G1_scaffold_144.fasta	0.997813	N5_272_000G1	16.8477	24314	0.996998	0.00218696	Klebsiella	Bacteria|Proteobacteria|Gammaproteobacteria|Enterobacterales|Enterobacteriaceae|Klebsiella|unk	N5_229_000G1_phage_Klebsiella__5	980_356.ph	phage	FALSE	FALSE
13178	0.991784	63	0.77467	coReads	19.5321	1	N5_229_000G1_N5_229_000G1_scaffold_410.fasta	0.998368	N5_272_000G1	24.145	13123	0.584318	0.0016323	Escherichia coli	Bacteria|Proteobacteria|Gammaproteobacteria|Enterobacterales|Enterobacteriaceae|Escherichia|Escherichia coli	N5_229_000G1_phage_Escherichia_coli__2	980_512.ph	phage	FALSE	FALSE
13179	0.991505	318	0.882734	coReads	380.915	1	N5_224_045G1_N5_224_045G1_scaffold_126.fasta	0.998494	N5_272_000G1	254.523	43167	0.86719	0.00150583	Enterococcus faecalis	Bacteria|Firmicutes|Bacilli|Lactobacillales|Enterococcaceae|Enterococcus|Enterococcus faecalis	N5_224_045G1_phage_Enterococcus_faecalis	482_10.ph	phage	FALSE	TRUE
13180	0.992515	307	0.831214	coReads	66.1949	1	N5_229_000G1_N5_229_000G1_scaffold_46.fasta	0.998177	N5_272_000G1	47.3698	50567	0.811102	0.00182332	Klebsiella	Bacteria|Proteobacteria|Gammaproteobacteria|Enterobacterales|Enterobacteriaceae|Klebsiella|unk	N5_229_000G1_phage_Klebsiella__6	980_374.ph	phage	FALSE	FALSE
13181	0.999845	6	0.999051	coReads	74.7385	1	N5_244_051G1_N5_244_051G1_scaffold_178.fasta	0.999001	N5_272_000G1	45.1385	38974	0.99592	0.000998954	Staphylococcus epidermidis	Bacteria|Firmicutes|Bacilli|Bacillales|Staphylococcaceae|Staphylococcus|Staphylococcus epidermidis	N5_244_051G1_plasmid_Staphylococcus_epidermidis	177_1.pl	plasmid	FALSE	TRUE
13182	1	0	1	coReads	4026.35	1	N5_245_000G1_N5_245_000G1_scaffold_1364.fasta	0.999042	N5_272_000G1	936.328	10456	1	0.000957898	Clostridium perfringens	Bacteria|Firmicutes|Clostridia|Clostridiales|Clostridiaceae|Clostridium|Clostridium perfringens	N5_245_000G1_plasmid_Clostridium_perfringens	291_1.pl	plasmid	FALSE	FALSE
13183	0.988116	87	0.599485	coReads	146.306	1	N5_245_025G1_N5_245_025G1_scaffold_410.fasta	0.997533	N5_272_000G1	211.072	13585	0.538903	0.00246701	Enterococcus faecalis	Bacteria|Firmicutes|Bacilli|Lactobacillales|Enterococcaceae|Enterococcus|Enterococcus faecalis	N5_245_025G1_phage_Enterococcus_faecalis	482_11.ph	phage	FALSE	FALSE
13184	0.992627	95	0.993203	coReads	133.484	1	N5_247_024G1_N5_247_024G1_scaffold_521.fasta	0.996105	N5_272_000G1	80.1982	13094	0.983962	0.00389539	Klebsiella pneumoniae	Bacteria|Proteobacteria|Gammaproteobacteria|Enterobacterales|Enterobacteriaceae|Klebsiella|Klebsiella pneumoniae	N5_247_024G1_phage_Klebsiella_pneumoniae	970_3.ph	phage	TRUE	TRUE
13185	0.988233	990	0.796244	coReads	61.676	1	N5_241_068G1_N5_241_068G1_scaffold_36.fasta	0.997903	N5_272_000G1	45.0077	113356	0.74221	0.00209747	Enterobacteriaceae	Bacteria|Proteobacteria|Gammaproteobacteria|Enterobacterales|Enterobacteriaceae|unk|unk	N5_241_068G1_phage_Enterobacteriaceae	921_1.ph	phage	FALSE	TRUE
13186	0.999297	30	1	coReads	2692.25	1	N3_183_000G1_N3_183_000G1_scaffold_60.fasta	0.99921	N4_131_000G1	268.821	42684	1	0.000790101	Escherichia coli	Bacteria|Proteobacteria|Gammaproteobacteria|Enterobacterales|Enterobacteriaceae|Escherichia|Escherichia coli	N3_183_000G1_phage_Escherichia_coli	771_1.ph	phage	FALSE	TRUE
13187	0.998377	13	0.529028	coReads	282.701	1	N5_216_039G1_N5_216_039G1_scaffold_223.fasta	0.998554	N5_272_000G1	278.768	15158	0.528434	0.00144574	Enterobacteriaceae	Bacteria|Proteobacteria|Gammaproteobacteria|Enterobacterales|Enterobacteriaceae|unk|unk	N5_216_039G1_phage_Enterobacteriaceae__3	980_18.ph	phage	FALSE	FALSE
13188	0.995322	28	0.709804	coReads	8.05305	0.999184	N5_216_046G1_N5_216_046G1_scaffold_1446.fasta	0.998548	N5_272_000G1	7.98501	10424	0.574252	0.00145189	Enterobacter cloacae	Bacteria|Proteobacteria|Gammaproteobacteria|Enterobacterales|Enterobacteriaceae|Enterobacter|Enterobacter cloacae	N5_216_046G1_phage_Enterobacter_cloacae__2	980_325.ph	phage	FALSE	FALSE
13189	1	0	0.999971	coReads	37.2142	1	N5_272_042G1_N5_272_042G1_scaffold_241.fasta	0.998643	N5_272_000G1	9.42297	34511	0.998928	0.00135714	Klebsiella	Bacteria|Proteobacteria|Gammaproteobacteria|Enterobacterales|Enterobacteriaceae|Klebsiella|unk	N5_272_042G1_phage_Klebsiella__2	980_385.ph	phage	FALSE	FALSE
13190	1	0	0.999313	coReads	19.4371	1	N5_272_042G1_N5_272_042G1_scaffold_331.fasta	0.998157	N5_272_000G1	8.54479	23296	0.972957	0.00184299	Serratia marcescens	Bacteria|Proteobacteria|Gammaproteobacteria|Enterobacterales|Yersiniaceae|Serratia|Serratia marcescens	N5_272_042G1_phage_Serratia_marcescens	980_227.ph	phage	FALSE	FALSE
13191	0.999889	3	0.999963	coReads	43.0886	1	N5_272_042G1_N5_272_042G1_scaffold_349.fasta	0.998033	N5_272_000G1	10.2497	27028	0.996374	0.0019675	Klebsiella michiganensis	Bacteria|Proteobacteria|Gammaproteobacteria|Enterobacterales|Enterobacteriaceae|Klebsiella|Klebsiella michiganensis	N5_272_042G1_phage_Klebsiella_michiganensis	945_1.ph	phage	FALSE	FALSE
13192	0.998924	28	0.999809	coReads	36.3885	1	N5_272_042G1_N5_272_042G1_scaffold_366.fasta	0.998058	N5_272_000G1	13.4308	26236	0.991462	0.00194185	Klebsiella	Bacteria|Proteobacteria|Gammaproteobacteria|Enterobacterales|Enterobacteriaceae|Klebsiella|unk	N5_272_042G1_phage_Klebsiella	980_357.ph	phage	FALSE	FALSE
13193	0.999611	12	1	coReads	146.86	1	N5_272_042G1_N5_272_042G1_scaffold_382.fasta	0.998184	N5_272_000G1	28.3694	30814	0.99987	0.00181608	Klebsiella pneumoniae	Bacteria|Proteobacteria|Gammaproteobacteria|Enterobacterales|Enterobacteriaceae|Klebsiella|Klebsiella pneumoniae	N5_272_042G1_phage_Klebsiella_pneumoniae	980_176.ph	phage	FALSE	FALSE
13194	0.998825	17	1	coReads	61.1684	1	N5_272_042G1_N5_272_042G1_scaffold_563.fasta	0.998038	N5_272_000G1	12.2241	14504	0.997863	0.00196242	Escherichia coli	Bacteria|Proteobacteria|Gammaproteobacteria|Enterobacterales|Enterobacteriaceae|Escherichia|Escherichia coli	N5_272_042G1_phage_Escherichia_coli	899_66.ph	phage	FALSE	FALSE
13195	0.994506	176	0.99692	coReads	569.632	1	N5_279_000G1_N5_279_000G1_scaffold_159.fasta	0.997309	N5_272_000G1	122.113	32140	0.996764	0.00269072	Enterobacteriaceae	Bacteria|Proteobacteria|Gammaproteobacteria|Enterobacterales|Enterobacteriaceae|unk|unk	N5_279_000G1_phage_Enterobacteriaceae	886_2.ph	phage	FALSE	FALSE
13196	0.999659	25	1	coReads	1260.52	1	N5_272_042G1_N5_272_042G1_scaffold_102.fasta	0.998518	N5_272_000G1	416.612	73358	1	0.00148213	Sap6virus	Viruses|unk|unk|Caudovirales|Siphoviridae|Sap6virus|unk	N5_272_042G1_phage_Sap6virus	578_0.ph	phage	FALSE	FALSE
