## Supplemental Table S3 for "InStrain enables population genomic analysis from metagenomic data and rigorous detection of identical microbial strains" (part 5 of 13)

### Sheet: coRead_abundance (continued)
	ANI	SNPs	breadth	category	coverage	expected_breadth	genome	mean_clonality	sample	std_cov	true_length	unmaskedBreadth	microdiversity	taxonomy	full_taxonomy	name	sub_species	type	likely_contaminant	likely_room
13197	0.980173	324	0.817189	coReads	31.1406	1	N5_258_000G1_N5_258_000G1_scaffold_391.fasta	0.998618	N5_272_000G1	25.8646	21700	0.753041	0.00138228	Escherichia coli	Bacteria|Proteobacteria|Gammaproteobacteria|Enterobacterales|Enterobacteriaceae|Escherichia|Escherichia coli	N5_258_000G1_phage_Escherichia_coli	885_3.ph	phage	FALSE	FALSE
13198	0.99746	61	0.993277	coReads	32.8327	1	N5_258_000G1_N5_258_000G1_scaffold_833.fasta	0.998027	N5_272_000G1	10.8062	24395	0.984628	0.00197349	Escherichia coli	Bacteria|Proteobacteria|Gammaproteobacteria|Enterobacterales|Enterobacteriaceae|Escherichia|Escherichia coli	N5_258_000G1_phage_Escherichia_coli__4	899_33.ph	phage	TRUE	TRUE
13199	0.973144	381	0.627884	coReads	41.2535	1	N5_260_024G1_N5_260_024G1_scaffold_126.fasta	0.998186	N5_272_000G1	76.9979	28045	0.505866	0.00181407	Salmonella enterica	Bacteria|Proteobacteria|Gammaproteobacteria|Enterobacterales|Enterobacteriaceae|Salmonella|Salmonella enterica	N5_260_024G1_phage_Salmonella_enterica	886_1.ph	phage	FALSE	FALSE
13200	0.993936	177	0.635242	coReads	504.426	1	N5_253_099G1_N5_253_099G1_scaffold_138.fasta	0.997761	N5_272_000G1	638.335	49526	0.589387	0.0022394	Clostridium perfringens	Bacteria|Firmicutes|Clostridia|Clostridiales|Clostridiaceae|Clostridium|Clostridium perfringens	N5_253_099G1_phage_Clostridium_perfringens	386_11.ph	phage	FALSE	FALSE
13201	0.999911	1	1	coReads	168.076	1	N5_272_000G1_N5_272_000G1_scaffold_1008.fasta	0.998741	N5_272_000G1	29.5544	11287	0.999911	0.00125943	Clostridium perfringens	Bacteria|Firmicutes|Clostridia|Clostridiales|Clostridiaceae|Clostridium|Clostridium perfringens	N5_272_000G1_plasmid_Clostridium_perfringens	283_1.pl	plasmid	FALSE	FALSE
13202	1	0	0.999731	coReads	68.1534	1	N5_272_000G1_N5_272_000G1_scaffold_1024.fasta	0.99898	N5_272_000G1	13.8806	11143	0.996321	0.00101997	Escherichia coli	Bacteria|Proteobacteria|Gammaproteobacteria|Enterobacterales|Enterobacteriaceae|Escherichia|Escherichia coli	N5_272_000G1_phage_Escherichia_coli__2	980_112.ph	phage	FALSE	FALSE
13203	1	0	0.999005	coReads	19.4743	1	N5_272_000G1_N5_272_000G1_scaffold_1126.fasta	0.998447	N5_272_000G1	6.31787	10046	0.989747	0.00155263	Klebsiella oxytoca	Bacteria|Proteobacteria|Gammaproteobacteria|Enterobacterales|Enterobacteriaceae|Klebsiella|Klebsiella oxytoca	N5_272_000G1_phage_Klebsiella_oxytoca__4	871_13.ph	phage	FALSE	FALSE
13204	0.999852	6	0.999803	coReads	124.444	1	N5_272_000G1_N5_272_000G1_scaffold_243.fasta	0.998415	N5_272_000G1	33.0597	40597	0.999507	0.00158484	Klebsiella pneumoniae	Bacteria|Proteobacteria|Gammaproteobacteria|Enterobacterales|Enterobacteriaceae|Klebsiella|Klebsiella pneumoniae	N5_272_000G1_phage_Klebsiella_pneumoniae__3	980_153.ph	phage	FALSE	FALSE
13205	1	0	0.999803	coReads	79.8075	1	N5_272_000G1_N5_272_000G1_scaffold_244.fasta	0.999054	N5_272_000G1	15.4857	40537	0.999186	0.000946378	Escherichia coli	Bacteria|Proteobacteria|Gammaproteobacteria|Enterobacterales|Enterobacteriaceae|Escherichia|Escherichia coli	N5_272_000G1_phage_Escherichia_coli	891_3.ph	phage	FALSE	FALSE
13206	1	0	0.997954	coReads	20.5547	1	N5_272_000G1_N5_272_000G1_scaffold_451.fasta	0.998512	N5_272_000G1	6.31742	22973	0.99482	0.0014876	Klebsiella oxytoca	Bacteria|Proteobacteria|Gammaproteobacteria|Enterobacterales|Enterobacteriaceae|Klebsiella|Klebsiella oxytoca	N5_272_000G1_phage_Klebsiella_oxytoca__3	871_15.ph	phage	FALSE	FALSE
13207	1	0	0.998266	coReads	24.1809	1	N5_272_000G1_N5_272_000G1_scaffold_686.fasta	0.99871	N5_272_000G1	9.71228	16722	0.991389	0.00128971	Klebsiella oxytoca	Bacteria|Proteobacteria|Gammaproteobacteria|Enterobacterales|Enterobacteriaceae|Klebsiella|Klebsiella oxytoca	N5_272_000G1_phage_Klebsiella_oxytoca	782_3.ph	phage	FALSE	FALSE
13208	1	0	0.999537	coReads	23.8872	1	N5_272_000G1_N5_272_000G1_scaffold_894.fasta	0.998641	N5_272_000G1	7.18262	12947	0.992276	0.00135896	Klebsiella	Bacteria|Proteobacteria|Gammaproteobacteria|Enterobacterales|Enterobacteriaceae|Klebsiella|unk	N5_272_000G1_phage_Klebsiella__3	980_166.ph	phage	FALSE	FALSE
13209	0.997867	30	1	coReads	157.466	1	N5_272_000G1_N5_272_000G1_scaffold_902.fasta	0.997302	N5_272_000G1	46.0122	14066	0.999929	0.00269778	Klebsiella pneumoniae	Bacteria|Proteobacteria|Gammaproteobacteria|Enterobacterales|Enterobacteriaceae|Klebsiella|Klebsiella pneumoniae	N5_272_000G1_phage_Klebsiella_pneumoniae	980_243.ph	phage	FALSE	FALSE
13210	0.999762	3	1	coReads	439.807	1	N5_272_000G1_N5_272_000G1_scaffold_913.fasta	0.99868	N5_272_000G1	63.4983	12587	0.999921	0.00132009	Clostridioides difficile	Bacteria|Firmicutes|Clostridia|Clostridiales|Peptostreptococcaceae|Clostridioides|Clostridioides difficile	N5_272_000G1_plasmid_Clostridioides_difficile	34_0.pl	plasmid	FALSE	FALSE
13211	0.999569	5	1	coReads	117.246	1	N5_272_000G1_N5_272_000G1_scaffold_973.fasta	0.998193	N5_272_000G1	26.86	11615	0.999914	0.00180666	Klebsiella pneumoniae	Bacteria|Proteobacteria|Gammaproteobacteria|Enterobacterales|Enterobacteriaceae|Klebsiella|Klebsiella pneumoniae	N5_272_000G1_phage_Klebsiella_pneumoniae__2	980_578.ph	phage	FALSE	FALSE
13212	0.99978	10	1	coReads	2494.46	1	N5_272_007G1_N5_272_007G1_scaffold_125.fasta	0.999027	N5_272_000G1	786.213	45503	0.999934	0.000972659	Clostridium perfringens	Bacteria|Firmicutes|Clostridia|Clostridiales|Clostridiaceae|Clostridium|Clostridium perfringens	N5_272_007G1_phage_Clostridium_perfringens	386_12.ph	phage	FALSE	FALSE
13213	0.999614	16	1	coReads	3508.71	1	N5_272_008G1_N5_272_008G1_scaffold_58.fasta	0.998977	N5_272_000G1	722.961	41464	0.999976	0.00102288	Clostridium perfringens	Bacteria|Firmicutes|Clostridia|Clostridiales|Clostridiaceae|Clostridium|Clostridium perfringens	N5_272_008G1_phage_Clostridium_perfringens	386_2.ph	phage	FALSE	FALSE
13214	0.994693	57	0.835114	coReads	67.1001	1	N5_265_000G1_N5_265_000G1_scaffold_3183.fasta	0.997115	N5_272_000G1	78.5143	13197	0.813821	0.00288529	Phietavirus	Viruses|unk|unk|Caudovirales|Siphoviridae|Phietavirus|unk	N5_265_000G1_phage_Phietavirus	636_38.ph	phage	TRUE	TRUE
13215	0.998972	12	0.998376	coReads	275.32	1	N5_215_000G1_N5_215_000G1_scaffold_971.fasta	0.999464	N4_131_000G1	39.7624	11697	0.998205	0.000536357	Clostridium	Bacteria|Firmicutes|Clostridia|Clostridiales|Clostridiaceae|Clostridium|unk	N5_215_000G1_phage_Clostridium__2	190_1.ph	phage	FALSE	FALSE
13216	0.983005	176	0.836408	coReads	75.3749	1	N4_211_016G1_N4_211_016G1_scaffold_325.fasta	0.995024	N4_131_000G1	215.123	17996	0.575461	0.00497642	Escherichia	Bacteria|Proteobacteria|Gammaproteobacteria|Enterobacterales|Enterobacteriaceae|Escherichia|unk	N4_211_016G1_phage_Escherichia	970_1.ph	phage	TRUE	TRUE
13217	0.991164	327	1	coReads	6156.45	1	N5_216_032G1_N5_216_032G1_scaffold_286.fasta	0.995927	N4_131_000G1	1879.83	37010	0.999973	0.00407338	Escherichia coli	Bacteria|Proteobacteria|Gammaproteobacteria|Enterobacterales|Enterobacteriaceae|Escherichia|Escherichia coli	N5_216_032G1_phage_Escherichia_coli	885_7.ph	phage	FALSE	TRUE
13218	0.979802	285	0.635827	coReads	452.696	1	N5_258_000G1_N5_258_000G1_scaffold_833.fasta	0.998608	N4_131_000G1	692.297	24395	0.578397	0.00139174	Escherichia coli	Bacteria|Proteobacteria|Gammaproteobacteria|Enterobacterales|Enterobacteriaceae|Escherichia|Escherichia coli	N5_258_000G1_phage_Escherichia_coli__4	899_33.ph	phage	TRUE	TRUE
13219	0.974745	438	0.80765	coReads	1117.55	1	N5_258_000G1_N5_258_000G1_scaffold_391.fasta	0.99894	N4_131_000G1	1027.82	21700	0.799217	0.00106014	Escherichia coli	Bacteria|Proteobacteria|Gammaproteobacteria|Enterobacterales|Enterobacteriaceae|Escherichia|Escherichia coli	N5_258_000G1_phage_Escherichia_coli	885_3.ph	phage	FALSE	FALSE
13220	0.99928	38	1	coReads	239.003	1	N4_210_000G1_N4_210_000G1_scaffold_94.fasta	0.999247	N4_131_000G1	70.6602	52767	0.999981	0.000752557	Clostridium	Bacteria|Firmicutes|Clostridia|Clostridiales|Clostridiaceae|Clostridium|unk	N4_210_000G1_plasmid_Clostridium	222_1.pl	plasmid	FALSE	FALSE
13221	0.985553	91	0.683884	coReads	466.862	1	N5_244_025G1_N5_244_025G1_scaffold_1082.fasta	0.996994	N4_131_000G1	631.407	11461	0.549603	0.00300619	Clostridium	Bacteria|Firmicutes|Clostridia|Clostridiales|Clostridiaceae|Clostridium|unk	N5_244_025G1_plasmid_Clostridium	13_0.pl	plasmid	FALSE	FALSE
13222	0.999903	4	1	coReads	24.4192	1	N4_131_006G1_N4_131_006G1_scaffold_26.fasta	0.999504	N4_131_000G1	7.03804	41633	0.994812	0.000495774	Enterobacteriaceae	Bacteria|Proteobacteria|Gammaproteobacteria|Enterobacterales|Enterobacteriaceae|unk|unk	N4_131_006G1_phage_Enterobacteriaceae	852_1.ph	phage	FALSE	FALSE
13223	0.999758	3	0.997054	coReads	15.6316	0.999999	N4_131_006G1_N4_131_006G1_scaffold_187.fasta	0.999395	N4_131_000G1	7.05512	12900	0.959225	0.000605335	Enterobacteriaceae	Bacteria|Proteobacteria|Gammaproteobacteria|Enterobacterales|Enterobacteriaceae|unk|unk	N4_131_006G1_phage_Enterobacteriaceae__2	980_7.ph	phage	FALSE	FALSE
13224	1	0	0.996062	coReads	21.8393	1	N4_131_006G1_N4_131_006G1_scaffold_118.fasta	0.99932	N4_131_000G1	9.3613	16251	0.971017	0.000680431	Enterobacteriaceae	Bacteria|Proteobacteria|Gammaproteobacteria|Enterobacterales|Enterobacteriaceae|unk|unk	N4_131_006G1_phage_Enterobacteriaceae__3	980_131.ph	phage	FALSE	FALSE
13225	1	0	0.987188	coReads	7.41513	0.998566	N4_131_000G1_N4_131_000G1_scaffold_827.fasta	0.999765	N4_131_000G1	2.86285	13815	0.854144	0.000234677	Enterobacteriaceae	Bacteria|Proteobacteria|Gammaproteobacteria|Enterobacterales|Enterobacteriaceae|unk|unk	N4_131_000G1_plasmid_Enterobacteriaceae	398_0.pl	plasmid	FALSE	FALSE
13226	0.999921	1	0.995425	coReads	9.7629	0.99982	N4_131_000G1_N4_131_000G1_scaffold_818.fasta	0.999237	N4_131_000G1	3.93789	13990	0.909149	0.000763437	Klebsiella pneumoniae	Bacteria|Proteobacteria|Gammaproteobacteria|Enterobacterales|Enterobacteriaceae|Klebsiella|Klebsiella pneumoniae	N4_131_000G1_phage_Klebsiella_pneumoniae__2	980_127.ph	phage	FALSE	FALSE
13227	1	0	0.996096	coReads	7.95466	0.99911	N4_131_000G1_N4_131_000G1_scaffold_718.fasta	0.999399	N4_131_000G1	3.03157	15880	0.891499	0.000600522	Enterobacter	Bacteria|Proteobacteria|Gammaproteobacteria|Enterobacterales|Enterobacteriaceae|Enterobacter|unk	N4_131_000G1_phage_Enterobacter	1015_0.ph	phage	FALSE	FALSE
13228	0.999912	3	0.997943	coReads	57.997	1	N4_131_006G1_N4_131_006G1_scaffold_29.fasta	0.99945	N4_131_000G1	24.3223	34516	0.993307	0.000549765	Enterobacter	Bacteria|Proteobacteria|Gammaproteobacteria|Enterobacterales|Enterobacteriaceae|Enterobacter|unk	N4_131_006G1_phage_Enterobacter	875_5.ph	phage	FALSE	FALSE
13229	1	0	0.976402	coReads	8.11834	0.99923	N4_131_000G1_N4_131_000G1_scaffold_668.fasta	0.999396	N4_131_000G1	3.2692	17205	0.878989	0.000604377	Enterobacteriaceae	Bacteria|Proteobacteria|Gammaproteobacteria|Enterobacterales|Enterobacteriaceae|unk|unk	N4_131_000G1_phage_Enterobacteriaceae__3	1021_0.ph	phage	FALSE	FALSE
13230	1	0	0.999499	coReads	9.52856	0.999778	N4_131_000G1_N4_131_000G1_scaffold_459.fasta	0.999351	N4_131_000G1	3.86401	23963	0.926428	0.000649401	Enterobacter cloacae	Bacteria|Proteobacteria|Gammaproteobacteria|Enterobacterales|Enterobacteriaceae|Enterobacter|Enterobacter cloacae	N4_131_000G1_phage_Enterobacter_cloacae	861_7.ph	phage	FALSE	FALSE
13231	0.999958	1	0.998809	coReads	9.19642	0.999703	N4_131_000G1_N4_131_000G1_scaffold_416.fasta	0.999565	N4_131_000G1	3.49712	26031	0.904537	0.000435469	Klebsiella	Bacteria|Proteobacteria|Gammaproteobacteria|Enterobacterales|Enterobacteriaceae|Klebsiella|unk	N4_131_000G1_phage_Klebsiella__2	980_123.ph	phage	FALSE	FALSE
13232	0.999644	10	0.998107	coReads	12.4613	0.999983	N4_131_000G1_N4_131_000G1_scaffold_380.fasta	0.999156	N4_131_000G1	3.86192	28532	0.983422	0.000843632	Enterobacteriaceae	Bacteria|Proteobacteria|Gammaproteobacteria|Enterobacterales|Enterobacteriaceae|unk|unk	N4_131_000G1_phage_Enterobacteriaceae	949_2.ph	phage	FALSE	FALSE
13233	1	0	0.996704	coReads	18.0039	1	N4_131_000G1_N4_131_000G1_scaffold_343.fasta	0.999577	N4_131_000G1	7.09753	31251	0.971041	0.00042314	Enterobacteriaceae	Bacteria|Proteobacteria|Gammaproteobacteria|Enterobacterales|Enterobacteriaceae|unk|unk	N4_131_000G1_phage_Enterobacteriaceae__2	980_23.ph	phage	FALSE	FALSE
13234	1	0	0.999817	coReads	85.5403	1	N4_131_000G1_N4_131_000G1_scaffold_321.fasta	0.9995	N4_131_000G1	13.8286	32731	0.999053	0.000499534	Clostridium	Bacteria|Firmicutes|Clostridia|Clostridiales|Clostridiaceae|Clostridium|unk	N4_131_000G1_phage_Clostridium	416_1.ph	phage	FALSE	FALSE
13235	0.999972	1	1	coReads	60.1254	1	N4_131_000G1_N4_131_000G1_scaffold_295.fasta	0.999468	N4_131_000G1	20.1943	35684	0.999804	0.00053188	Clostridium	Bacteria|Firmicutes|Clostridia|Clostridiales|Clostridiaceae|Clostridium|unk	N4_131_000G1_phage_Clostridium__2	401_3.ph	phage	FALSE	FALSE
13236	0.999811	7	1	coReads	118.741	1	N4_131_000G1_N4_131_000G1_scaffold_281.fasta	0.999401	N4_131_000G1	42.9848	37001	0.999946	0.000598706	Clostridium	Bacteria|Firmicutes|Clostridia|Clostridiales|Clostridiaceae|Clostridium|unk	N4_131_000G1_phage_Clostridium__3	369_2.ph	phage	FALSE	FALSE
13237	1	0	0.999832	coReads	16.1269	0.999999	N4_131_000G1_N4_131_000G1_scaffold_463.fasta	0.999423	N4_131_000G1	5.27228	23846	0.989642	0.000577456	Escherichia coli	Bacteria|Proteobacteria|Gammaproteobacteria|Enterobacterales|Enterobacteriaceae|Escherichia|Escherichia coli	N4_131_000G1_phage_Escherichia_coli	876_4.ph	phage	FALSE	FALSE
13238	0.999058	38	1	coReads	114.105	1	N4_131_023G1_N4_131_023G1_scaffold_129.fasta	0.999111	N4_131_000G1	75.6658	40376	0.999554	0.000889495	Clostridium	Bacteria|Firmicutes|Clostridia|Clostridiales|Clostridiaceae|Clostridium|unk	N4_131_023G1_phage_Clostridium	417_4.ph	phage	FALSE	FALSE
13239	0.999718	3	0.999686	coReads	7.92495	0.999086	N4_131_023G1_N4_131_023G1_scaffold_374.fasta	0.999548	N4_131_000G1	3.74204	12738	0.835374	0.000452491	Enterobacteriaceae	Bacteria|Proteobacteria|Gammaproteobacteria|Enterobacterales|Enterobacteriaceae|unk|unk	N4_131_023G1_phage_Enterobacteriaceae	980_84.ph	phage	FALSE	TRUE
13240	0.999632	4	0.999559	coReads	11.5707	0.999963	N4_131_023G1_N4_131_023G1_scaffold_438.fasta	0.999366	N4_131_000G1	4.18162	11330	0.959929	0.000633502	Enterobacter cloacae	Bacteria|Proteobacteria|Gammaproteobacteria|Enterobacterales|Enterobacteriaceae|Enterobacter|Enterobacter cloacae	N4_131_023G1_phage_Enterobacter_cloacae__2	919_0.ph	phage	FALSE	FALSE
13241	0.999906	1	0.992141	coReads	12.039	0.999976	N4_131_023G1_N4_131_023G1_scaffold_439.fasta	0.999464	N4_131_000G1	4.75316	11325	0.938985	0.000535963	Enterobacter cloacae	Bacteria|Proteobacteria|Gammaproteobacteria|Enterobacterales|Enterobacteriaceae|Enterobacter|Enterobacter cloacae	N4_131_023G1_phage_Enterobacter_cloacae	978_11.ph	phage	FALSE	FALSE
13242	1	0	0.995488	coReads	7.21028	0.998282	N4_131_000G1_N4_131_000G1_scaffold_1037.fasta	0.999779	N4_131_000G1	3.16181	10638	0.809175	0.000220506	Citrobacter amalonaticus	Bacteria|Proteobacteria|Gammaproteobacteria|Enterobacterales|Enterobacteriaceae|Citrobacter|Citrobacter amalonaticus	N4_131_000G1_phage_Citrobacter_amalonaticus	1097_0.ph	phage	FALSE	FALSE
13243	1	0	0.999728	coReads	8.35825	0.999377	N4_131_000G1_N4_131_000G1_scaffold_1001.fasta	0.99945	N4_131_000G1	2.96173	11023	0.920802	0.00054982	Klebsiella pneumoniae	Bacteria|Proteobacteria|Gammaproteobacteria|Enterobacterales|Enterobacteriaceae|Klebsiella|Klebsiella pneumoniae	N4_131_000G1_phage_Klebsiella_pneumoniae	980_211.ph	phage	FALSE	FALSE
13244	0.997973	16	0.984548	coReads	6.36229	0.996368	N4_129_000G1_N4_129_000G1_scaffold_611.fasta	0.998719	N4_131_000G1	4.73029	12490	0.632106	0.00128114	Bradyrhizobium sp. BTAi1	Bacteria|Proteobacteria|Alphaproteobacteria|Rhizobiales|Bradyrhizobiaceae|Bradyrhizobium|Bradyrhizobium sp. BTAi1	N4_129_000G1_plasmid_Bradyrhizobium_sp._BTAi1	395_0.pl	plasmid	TRUE	FALSE
13245	0.998745	23	0.99951	coReads	29.3092	1	N4_179_018G1_N4_179_018G1_scaffold_259.fasta	0.998968	N4_131_000G1	7.09109	18368	0.997441	0.00103162	Enterobacter	Bacteria|Proteobacteria|Gammaproteobacteria|Enterobacterales|Enterobacteriaceae|Enterobacter|unk	N4_179_018G1_phage_Enterobacter__2	980_310.ph	phage	FALSE	FALSE
13246	0.999191	15	0.990675	coReads	37.2815	1	N4_179_018G1_N4_179_018G1_scaffold_257.fasta	0.999274	N4_131_000G1	12.3694	18766	0.988383	0.000725654	Enterobacter	Bacteria|Proteobacteria|Gammaproteobacteria|Enterobacterales|Enterobacteriaceae|Enterobacter|unk	N4_179_018G1_phage_Enterobacter	980_87.ph	phage	FALSE	FALSE
13247	0.9773	207	0.926497	coReads	755.753	1	N4_170_016G1_N4_170_016G1_scaffold_905.fasta	0.996976	N4_131_000G1	839.127	10503	0.868228	0.00302437	Escherichia coli	Bacteria|Proteobacteria|Gammaproteobacteria|Enterobacterales|Enterobacteriaceae|Escherichia|Escherichia coli	N4_170_016G1_phage_Escherichia_coli	899_38.ph	phage	TRUE	TRUE
13248	0.984121	29324	0.777521	coReads	210.784	1	dasS2_004_027G1_concoct_2.fa	0.995637	S2_012_000G1	199.087	2622477	0.704185	0.00436302	Clostridium perfringens	Bacteria|Firmicutes|Clostridia|Clostridiales|Clostridiaceae|Clostridium|Clostridium perfringens	S2_004_027G1_bacteria_Clostridium_perfringens	111_2.ba	bacteria	FALSE	FALSE
13249	0.980944	44277	0.716354	coReads	208.607	1	dasS2_008_027G1_concoct_0.fa	0.995337	S2_012_000G1	292.101	3555070	0.653589	0.00466318	Clostridium perfringens	Bacteria|Firmicutes|Clostridia|Clostridiales|Clostridiaceae|Clostridium|Clostridium perfringens	S2_008_027G1_bacteria_Clostridium_perfringens	111_4.ba	bacteria	FALSE	FALSE
13250	0.983121	51009	0.917398	coReads	784.026	1	dasN5_272_006G1_concoct_5.fa	0.994911	S2_012_000G1	582.23	3329103	0.907786	0.00508943	Clostridium perfringens	Bacteria|Firmicutes|Clostridia|Clostridiales|Clostridiaceae|Clostridium|Clostridium perfringens	N5_272_006G1_bacteria_Clostridium_perfringens	111_5.ba	bacteria	FALSE	FALSE
13251	0.997011	9837	0.941582	coReads	10.8476	0.999931	dasN5_272_000G1_maxbin2.maxbin.002.fasta.fa	0.996175	S2_012_000G1	4.34056	3804026	0.865029	0.00382505	Acinetobacter baumannii	Bacteria|Proteobacteria|Gammaproteobacteria|Pseudomonadales|Moraxellaceae|Acinetobacter|Acinetobacter baumannii	N5_272_000G1_bacteria_Acinetobacter_baumannii	78_2.ba	bacteria	FALSE	TRUE
13252	0.993599	10064	0.945686	coReads	18.019	1	dasS2_002_000G1_abawaca.55.fasta.fa	0.997108	S2_012_000G1	8.89289	1836471	0.856165	0.00289227	Corynebacterium sp. KPL1821	Bacteria|Actinobacteria|Actinobacteria|Corynebacteriales|Corynebacteriaceae|Corynebacterium|Corynebacterium sp. KPL1821	S2_002_000G1_bacteria_Corynebacterium_sp._KPL1821	333_6.ba	bacteria	FALSE	TRUE
13253	0.995104	15005	0.951161	coReads	22.7133	1	dasS2_012_000G1_concoct_34.fa	0.996775	S2_012_000G1	17.3918	3776063	0.811669	0.00322457	Acidovorax	Bacteria|Proteobacteria|Betaproteobacteria|Burkholderiales|Comamonadaceae|Acidovorax|unk	S2_012_000G1_bacteria_Acidovorax	270_2.ba	bacteria	FALSE	TRUE
13254	0.999461	668	0.970206	coReads	5.60332	0.992901	dasS2_012_000G1_abawaca.63.fasta.fa	0.997992	S2_012_000G1	2.90925	2147050	0.576853	0.00200842	Corynebacterium	Bacteria|Actinobacteria|Actinobacteria|Corynebacteriales|Corynebacteriaceae|Corynebacterium|unk	S2_012_000G1_bacteria_Corynebacterium	333_3.ba	bacteria	FALSE	TRUE
13255	0.999978	104	0.999814	coReads	19.6697	1	dasS2_012_000G1_abawaca.28.fasta.fa	0.998191	S2_012_000G1	5.42656	4649387	0.998218	0.00180883	Aeromonas	Bacteria|Proteobacteria|Gammaproteobacteria|Aeromonadales|Aeromonadaceae|Aeromonas|unk	S2_012_000G1_bacteria_Aeromonas	274_2.ba	bacteria	FALSE	TRUE
13256	0.999884	472	0.997954	coReads	190.629	1	dasS2_012_000G1_abawaca.10.fasta.fa	0.999154	S2_012_000G1	30.0317	4074194	0.996532	0.000846292	Bacillus subtilis	Bacteria|Firmicutes|Bacilli|Bacillales|Bacillaceae|Bacillus|Bacillus subtilis	S2_012_000G1_bacteria_Bacillus_subtilis	72_0.ba	bacteria	FALSE	FALSE
13257	0.995027	12366	0.956094	coReads	162.477	1	dasN5_233_013G2_abawaca.11.fasta.fa	0.998903	S2_012_000G1	40.6917	2605243	0.954537	0.00109658	Staphylococcus lugdunensis	Bacteria|Firmicutes|Bacilli|Bacillales|Staphylococcaceae|Staphylococcus|Staphylococcus lugdunensis	N5_233_013G2_bacteria_Staphylococcus_lugdunensis	153_1.ba	bacteria	FALSE	TRUE
13258	0.995573	5708	0.65044	coReads	23.4583	1	dasN5_266_000G1_concoct_13.fa	0.997645	S2_012_000G1	11.7923	2517238	0.512225	0.00235514	Staphylococcus epidermidis	Bacteria|Firmicutes|Bacilli|Bacillales|Staphylococcaceae|Staphylococcus|Staphylococcus epidermidis	N5_266_000G1_bacteria_Staphylococcus_epidermidis	158_5.ba	bacteria	FALSE	TRUE
13259	0.99544	10328	0.957001	coReads	104.279	1	dasN5_262_026G1_concoct_0.fa	0.997656	S2_012_000G1	62.9368	2399482	0.943946	0.0023444	Staphylococcus epidermidis	Bacteria|Firmicutes|Bacilli|Bacillales|Staphylococcaceae|Staphylococcus|Staphylococcus epidermidis	N5_262_026G1_bacteria_Staphylococcus_epidermidis	158_1.ba	bacteria	FALSE	TRUE
13260	0.996081	7693	0.934302	coReads	62.1131	1	dasN5_252_012G1_maxbin2.maxbin.001.fasta.fa	0.997218	S2_012_000G1	30.7543	2197367	0.893344	0.00278186	Staphylococcus epidermidis	Bacteria|Firmicutes|Bacilli|Bacillales|Staphylococcaceae|Staphylococcus|Staphylococcus epidermidis	N5_252_012G1_bacteria_Staphylococcus_epidermidis	158_3.ba	bacteria	FALSE	TRUE
13261	0.991992	33639	0.882275	coReads	4508.49	1	dasN5_252_000G1_maxbin2.maxbin.009.fasta.fa	0.998266	S2_012_000G1	1367.88	4775221	0.879637	0.0017336	Clostridium butyricum	Bacteria|Firmicutes|Clostridia|Clostridiales|Clostridiaceae|Clostridium|Clostridium butyricum	N5_252_000G1_bacteria_Clostridium_butyricum	109_1.ba	bacteria	FALSE	FALSE
13262	0.993224	2708	0.600563	coReads	107.176	1	dasS2_008_007G1_concoct_6.fa	0.998336	N5_243_000G1	93.6226	790687	0.505467	0.00166364	Escherichia coli	Bacteria|Proteobacteria|Gammaproteobacteria|Enterobacterales|Enterobacteriaceae|Escherichia|Escherichia coli	S2_008_007G1_bacteria_Escherichia_coli	228_9.ba	bacteria	TRUE	TRUE
13263	0.987501	34071	0.902513	coReads	69.2957	1	dasS2_004_012G1_abawaca.37.fasta.fa	0.999159	N5_243_000G1	22.6312	3059619	0.890958	0.000840606	Paeniclostridium sordellii	Bacteria|Firmicutes|Clostridia|Clostridiales|Peptostreptococcaceae|Paeniclostridium|Paeniclostridium sordellii	S2_004_012G1_bacteria_Paeniclostridium_sordellii	127_1.ba	bacteria	FALSE	FALSE
13264	0.979459	354	0.966601	coReads	419.564	1	N1_009_006G1_b009-d006_scaffold_295.fasta	0.990217	S2_003_000G1	621.371	20779	0.829395	0.00978277	Bacilli	Bacteria|Firmicutes|Bacilli|unk|unk|unk|unk	N1_009_006G1_plasmid_Bacilli	208_4.pl	plasmid	TRUE	TRUE
13265	0.997303	72	0.998618	coReads	65.4877	1	N1_017_000G1_N1_017_000G1_scaffold_299.fasta	0.995568	S2_003_000G1	38.1545	26770	0.997422	0.00443165	Bacillales	Bacteria|Firmicutes|Bacilli|Bacillales|unk|unk|unk	N1_017_000G1_plasmid_Bacillales	214_1.pl	plasmid	FALSE	TRUE
13266	0.995326	180	0.917917	coReads	1725.42	1	N1_017_010G1_b017-d010_scaffold_256.fasta	0.996214	S2_003_000G1	1638.75	44906	0.857547	0.00378645	Phietavirus	Viruses|unk|unk|Caudovirales|Siphoviridae|Phietavirus|unk	N1_017_010G1_phage_Phietavirus	636_22.ph	phage	TRUE	TRUE
13267	0.999022	37	0.99644	coReads	127.247	1	N1_018_000G1_N1_018_000G1_scaffold_206.fasta	0.996149	S2_003_000G1	85.4845	40728	0.928673	0.00385095	Staphylococcus epidermidis	Bacteria|Firmicutes|Bacilli|Bacillales|Staphylococcaceae|Staphylococcus|Staphylococcus epidermidis	N1_018_000G1_plasmid_Staphylococcus_epidermidis	311_1.pl	plasmid	FALSE	TRUE
13268	0.99928	10	0.999857	coReads	204.444	1	S2_005_017G1_JBBB003B_scaffold_205.fasta	0.99845	N5_272_000G1	76.9601	13995	0.992783	0.00155006	unk	unk|unk|unk|unk|unk|unk|unk	S2_005_017G1_plasmid_unk	125_1.pl	plasmid	TRUE	TRUE
13269	0.999839	657	0.999888	coReads	108.033	1	dasS2_018_020G1_concoct_4.fa	0.998873	N5_243_000G1	15.9065	4075786	0.99979	0.00112735	Clostridioides difficile	Bacteria|Firmicutes|Clostridia|Clostridiales|Peptostreptococcaceae|Clostridioides|Clostridioides difficile	S2_018_020G1_bacteria_Clostridioides_difficile	118_1.ba	bacteria	FALSE	FALSE
13270	0.992059	18786	0.921047	coReads	34.364	1	dasS2_017_023G1_concoct_6.fa	0.998902	N5_243_000G1	13.6987	2648618	0.893167	0.00109848	Enterococcus faecalis	Bacteria|Firmicutes|Bacilli|Lactobacillales|Enterococcaceae|Enterococcus|Enterococcus faecalis	S2_017_023G1_bacteria_Enterococcus_faecalis	137_1.ba	bacteria	FALSE	TRUE
13271	0.991822	34709	0.925881	coReads	669.457	1	dasN5_235_027G1_maxbin2.maxbin.001.fasta.fa	0.998905	N5_243_000G1	342.954	4649828	0.912804	0.00109461	Escherichia coli	Bacteria|Proteobacteria|Gammaproteobacteria|Enterobacterales|Enterobacteriaceae|Escherichia|Escherichia coli	N5_235_027G1_bacteria_Escherichia_coli	228_3.ba	bacteria	TRUE	TRUE
13272	0.997881	3781	0.900649	coReads	75.3881	1	dasN5_252_012G1_maxbin2.maxbin.001.fasta.fa	0.998612	N5_243_000G1	48.8318	2197367	0.812096	0.00138782	Staphylococcus epidermidis	Bacteria|Firmicutes|Bacilli|Bacillales|Staphylococcaceae|Staphylococcus|Staphylococcus epidermidis	N5_252_012G1_bacteria_Staphylococcus_epidermidis	158_3.ba	bacteria	FALSE	TRUE
13273	0.997971	4343	0.935587	coReads	128.496	1	dasN5_262_026G1_concoct_0.fa	0.999242	N5_243_000G1	85.4744	2399482	0.892095	0.000757899	Staphylococcus epidermidis	Bacteria|Firmicutes|Bacilli|Bacillales|Staphylococcaceae|Staphylococcus|Staphylococcus epidermidis	N5_262_026G1_bacteria_Staphylococcus_epidermidis	158_1.ba	bacteria	FALSE	TRUE
13274	0.999961	80	0.999611	coReads	69.8073	1	dasN5_243_015G1_concoct_6.fa	0.999558	N5_243_000G1	55.282	2088279	0.983316	0.000441925	Veillonella	Bacteria|Firmicutes|Negativicutes|Veillonellales|Veillonellaceae|Veillonella|unk	N5_243_015G1_bacteria_Veillonella	63_23.ba	bacteria	FALSE	FALSE
13275	0.999979	75	0.999185	coReads	19.3511	1	dasN5_243_023G1_abawaca.12.fasta.fa	0.999095	N5_243_000G1	6.62485	3565860	0.989813	0.000905491	Clostridium celatum	Bacteria|Firmicutes|Clostridia|Clostridiales|Clostridiaceae|Clostridium|Clostridium celatum	N5_243_023G1_bacteria_Clostridium_celatum	106_2.ba	bacteria	FALSE	FALSE
13276	0.976667	486	0.792335	coReads	11.5555	0.999963	S2_008_007G1_JBBB013L_myIDBA_UD_scaffold_1.fasta	0.991304	N5_259_000G1	11.3562	33217	0.627058	0.00869572	Escherichia coli	Bacteria|Proteobacteria|Gammaproteobacteria|Enterobacterales|Enterobacteriaceae|Escherichia|Escherichia coli	S2_008_007G1_phage_Escherichia_coli	899_50.ph	phage	FALSE	TRUE
13277	0.999033	15	1	coReads	216.039	1	N5_260_000G1_N5_260_000G1_scaffold_916.fasta	0.998904	N5_259_000G1	36.7804	15515	0.999807	0.00109574	Enterobacter cloacae	Bacteria|Proteobacteria|Gammaproteobacteria|Enterobacterales|Enterobacteriaceae|Enterobacter|Enterobacter cloacae	N5_260_000G1_phage_Enterobacter_cloacae__2	980_44.ph	phage	FALSE	FALSE
13278	0.999857	4	0.999964	coReads	388.596	1	N5_260_024G1_N5_260_024G1_scaffold_126.fasta	0.999315	N5_259_000G1	91.7355	28045	0.999715	0.000684758	Salmonella enterica	Bacteria|Proteobacteria|Gammaproteobacteria|Enterobacterales|Enterobacteriaceae|Salmonella|Salmonella enterica	N5_260_024G1_phage_Salmonella_enterica	886_1.ph	phage	FALSE	FALSE
13279	0.998387	28	1	coReads	190.07	1	N5_260_024G1_N5_260_024G1_scaffold_510.fasta	0.998214	N5_259_000G1	64.0336	17360	0.999712	0.00178551	Enterobacter	Bacteria|Proteobacteria|Gammaproteobacteria|Enterobacterales|Enterobacteriaceae|Enterobacter|unk	N5_260_024G1_phage_Enterobacter	980_302.ph	phage	FALSE	FALSE
13282	0.984941	341	0.980816	coReads	13.2392	0.999992	N5_226_000G1_N5_226_000G1_scaffold_221.fasta	0.990861	N5_259_000G1	9.04355	26011	0.870555	0.00913875	Escherichia coli	Bacteria|Proteobacteria|Gammaproteobacteria|Enterobacterales|Enterobacteriaceae|Escherichia|Escherichia coli	N5_226_000G1_phage_Escherichia_coli	899_51.ph	phage	FALSE	FALSE
13283	0.995247	130	0.749207	coReads	16.9132	1	N5_224_045G1_N5_224_045G1_scaffold_126.fasta	0.998975	N5_259_000G1	15.9285	43167	0.633563	0.0010248	Enterococcus faecalis	Bacteria|Firmicutes|Bacilli|Lactobacillales|Enterococcaceae|Enterococcus|Enterococcus faecalis	N5_224_045G1_phage_Enterococcus_faecalis	482_10.ph	phage	FALSE	TRUE
13284	0.996265	64	0.74897	coReads	109.21	1	N5_232_000G1_N5_232_000G1_scaffold_381.fasta	0.998588	N5_259_000G1	70.6938	23049	0.743329	0.00141201	Bifidobacterium breve	Bacteria|Actinobacteria|Actinobacteria|Bifidobacteriales|Bifidobacteriaceae|Bifidobacterium|Bifidobacterium breve	N5_232_000G1_phage_Bifidobacterium_breve	669_1.ph	phage	FALSE	FALSE
13285	0.986084	134	0.652549	coReads	61.1556	1	N5_216_039G1_N5_216_039G1_scaffold_222.fasta	0.999051	N5_259_000G1	73.6701	16126	0.59711	0.000949106	Enterobacter	Bacteria|Proteobacteria|Gammaproteobacteria|Enterobacterales|Enterobacteriaceae|Enterobacter|unk	N5_216_039G1_phage_Enterobacter__2	980_322.ph	phage	FALSE	FALSE
13286	1	0	0.999631	coReads	16.6631	1	N5_258_000G1_N5_258_000G1_scaffold_391.fasta	0.999307	N5_259_000G1	5.01677	21700	0.992212	0.000693195	Escherichia coli	Bacteria|Proteobacteria|Gammaproteobacteria|Enterobacterales|Enterobacteriaceae|Escherichia|Escherichia coli	N5_258_000G1_phage_Escherichia_coli	885_3.ph	phage	FALSE	FALSE
13287	0.99971	6	0.992785	coReads	8.33187	0.999362	N5_258_000G1_N5_258_000G1_scaffold_833.fasta	0.999236	N5_259_000G1	3.91091	24395	0.849354	0.000763583	Escherichia coli	Bacteria|Proteobacteria|Gammaproteobacteria|Enterobacterales|Enterobacteriaceae|Escherichia|Escherichia coli	N5_258_000G1_phage_Escherichia_coli__4	899_33.ph	phage	TRUE	TRUE
13288	0.999957	1	0.998899	coReads	14.5794	0.999997	N5_258_005G1_N5_258_005G1_scaffold_193.fasta	0.999166	N5_259_000G1	4.45854	23610	0.979204	0.000834107	Escherichia coli	Bacteria|Proteobacteria|Gammaproteobacteria|Enterobacterales|Enterobacteriaceae|Escherichia|Escherichia coli	N5_258_005G1_phage_Escherichia_coli	1077_0.ph	phage	FALSE	FALSE
13289	0.999964	2	1	coReads	142.734	1	N5_259_000G1_N5_259_000G1_scaffold_179.fasta	0.999342	N5_259_000G1	44.2846	54867	0.99969	0.000657955	Bifidobacterium longum	Bacteria|Actinobacteria|Actinobacteria|Bifidobacteriales|Bifidobacteriaceae|Bifidobacterium|Bifidobacterium longum	N5_259_000G1_phage_Bifidobacterium_longum	671_1.ph	phage	FALSE	FALSE
13290	1	0	0.998905	coReads	14.707	0.999998	N5_259_000G1_N5_259_000G1_scaffold_888.fasta	0.999401	N5_259_000G1	4.40661	10957	0.976453	0.000598773	Escherichia coli	Bacteria|Proteobacteria|Gammaproteobacteria|Enterobacterales|Enterobacteriaceae|Escherichia|Escherichia coli	N5_259_000G1_phage_Escherichia_coli__3	785_1.ph	phage	FALSE	FALSE
13291	1	0	0.999504	coReads	6.58754	0.997023	N5_259_000G1_N5_259_000G1_scaffold_945.fasta	0.999359	N5_259_000G1	2.62592	10081	0.750422	0.000640778	Escherichia coli	Bacteria|Proteobacteria|Gammaproteobacteria|Enterobacterales|Enterobacteriaceae|Escherichia|Escherichia coli	N5_259_000G1_phage_Escherichia_coli__4	899_1.ph	phage	FALSE	FALSE
13292	0.971922	205	0.626844	coReads	31.8522	1	N4_155_000G1_N4_155_000G1_scaffold_665.fasta	0.999227	N5_259_000G1	43.2999	12606	0.579169	0.000773365	Enterobacter cloacae	Bacteria|Proteobacteria|Gammaproteobacteria|Enterobacterales|Enterobacteriaceae|Enterobacter|Enterobacter cloacae	N4_155_000G1_phage_Enterobacter_cloacae	980_324.ph	phage	FALSE	FALSE
13293	0.958837	650	0.606652	coReads	39.9459	1	N4_155_000G1_N4_155_000G1_scaffold_311.fasta	0.999405	N5_259_000G1	64.5894	30970	0.509881	0.00059536	Enterobacter cloacae	Bacteria|Proteobacteria|Gammaproteobacteria|Enterobacterales|Enterobacteriaceae|Enterobacter|Enterobacter cloacae	N4_155_000G1_phage_Enterobacter_cloacae__2	962_1.ph	phage	FALSE	FALSE
13294	0.994327	64	0.703768	coReads	98.5402	1	N4_211_016G1_N4_211_016G1_scaffold_325.fasta	0.99741	N5_259_000G1	103.481	17996	0.626862	0.0025895	Escherichia	Bacteria|Proteobacteria|Gammaproteobacteria|Enterobacterales|Enterobacteriaceae|Escherichia|unk	N4_211_016G1_phage_Escherichia	970_1.ph	phage	TRUE	TRUE
13295	1	0	0.582858	coReads	27.4336	1	N4_188_000G1_N4_188_000G1_scaffold_366.fasta	0.999347	N5_259_000G1	30.1511	31035	0.540454	0.000652713	Bifidobacterium longum	Bacteria|Actinobacteria|Actinobacteria|Bifidobacteriales|Bifidobacteriaceae|Bifidobacterium|Bifidobacterium longum	N4_188_000G1_phage_Bifidobacterium_longum__2	671_2.ph	phage	FALSE	FALSE
13296	0.994058	21592	0.884293	coReads	57.2823	1	dasN5_281_015G1_abawaca.5.fasta.fa	0.99882	N5_259_000G1	46.8952	4456100	0.815415	0.00118024	Enterobacter cloacae	Bacteria|Proteobacteria|Gammaproteobacteria|Enterobacterales|Enterobacteriaceae|Enterobacter|Enterobacter cloacae	N5_281_015G1_bacteria_Enterobacter_cloacae	235_6.ba	bacteria	FALSE	FALSE
13297	0.999981	64	0.999476	coReads	13.0381	0.99999	dasN5_259_000G1_concoct_6.fa	0.999488	N5_259_000G1	4.37043	3407717	0.963149	0.000511665	Paraclostridium bifermentans	Bacteria|Firmicutes|Clostridia|Clostridiales|Peptostreptococcaceae|Paraclostridium|Paraclostridium bifermentans	N5_259_000G1_bacteria_Paraclostridium_bifermentans	126_2.ba	bacteria	FALSE	FALSE
13298	0.999853	305	0.999961	coReads	126.046	1	dasN5_259_000G1_maxbin2.maxbin.011.fasta.fa	0.999406	N5_259_000G1	74.4343	2071060	0.998945	0.000593506	Veillonella	Bacteria|Firmicutes|Negativicutes|Veillonellales|Veillonellaceae|Veillonella|unk	N5_259_000G1_bacteria_Veillonella	62_24.ba	bacteria	FALSE	FALSE
13299	0.999913	194	0.999843	coReads	48.9171	1	dasN5_259_034G1_maxbin2.maxbin.003.fasta.fa	0.999282	N5_259_000G1	9.06745	2244339	0.998674	0.00071768	Streptococcus	Bacteria|Firmicutes|Bacilli|Lactobacillales|Streptococcaceae|Streptococcus|unk	N5_259_034G1_bacteria_Streptococcus	164_1.ba	bacteria	FALSE	FALSE
13300	0.999955	182	0.999643	coReads	15.2912	0.999999	dasN5_259_080G1_concoct_25.fa	0.999411	N5_259_000G1	4.8242	4093345	0.994049	0.000588879	Erysipelotrichaceae	Bacteria|Firmicutes|Erysipelotrichia|Erysipelotrichales|Erysipelotrichaceae|unk|unk	N5_259_080G1_bacteria_Erysipelotrichaceae	91_2.ba	bacteria	FALSE	FALSE
13301	0.994537	7981	0.80523	coReads	13.2075	0.999991	dasN5_260_000G1_concoct_38.fa	0.999333	N5_259_000G1	9.56175	2224883	0.656577	0.000667323	Cutibacterium granulosum	Bacteria|Actinobacteria|Actinobacteria|Propionibacteriales|Propionibacteriaceae|Cutibacterium|Cutibacterium granulosum	N5_260_000G1_bacteria_Cutibacterium_granulosum	376_6.ba	bacteria	FALSE	TRUE
13302	0.99999	41	0.997835	coReads	7.12368	0.998146	dasN5_261_005G1_maxbin2.maxbin.001.fasta.fa	0.99939	N5_259_000G1	2.91754	5048048	0.808351	0.000610263	Serratia marcescens	Bacteria|Proteobacteria|Gammaproteobacteria|Enterobacterales|Yersiniaceae|Serratia|Serratia marcescens	N5_261_005G1_bacteria_Serratia_marcescens	222_2.ba	bacteria	FALSE	FALSE
13303	0.993823	24973	0.902094	coReads	83.8189	1	dasN5_250_022G1_abawaca.2.fasta.fa	0.99917	N5_259_000G1	66.0993	4709556	0.858454	0.000829523	Enterobacter cloacae	Bacteria|Proteobacteria|Gammaproteobacteria|Enterobacterales|Enterobacteriaceae|Enterobacter|Enterobacter cloacae	N5_250_022G1_bacteria_Enterobacter_cloacae	235_5.ba	bacteria	FALSE	FALSE
13304	0.990768	20373	0.767985	coReads	14.0908	0.999996	dasN5_272_006G1_concoct_5.fa	0.9994	N5_259_000G1	12.0825	3329103	0.662875	0.000600445	Clostridium perfringens	Bacteria|Firmicutes|Clostridia|Clostridiales|Clostridiaceae|Clostridium|Clostridium perfringens	N5_272_006G1_bacteria_Clostridium_perfringens	111_5.ba	bacteria	FALSE	FALSE
13305	0.995696	15742	0.937779	coReads	13.2204	0.999991	dasS2_018_020G1_concoct_4.fa	0.998056	N4_211_000G1	6.24246	4075786	0.897449	0.0019439	Clostridioides difficile	Bacteria|Firmicutes|Clostridia|Clostridiales|Peptostreptococcaceae|Clostridioides|Clostridioides difficile	S2_018_020G1_bacteria_Clostridioides_difficile	118_1.ba	bacteria	FALSE	FALSE
13306	0.990825	21752	0.943168	coReads	24.6754	1	dasS2_017_023G1_concoct_6.fa	0.9975	N4_211_000G1	10.3517	2648618	0.895061	0.00249968	Enterococcus faecalis	Bacteria|Firmicutes|Bacilli|Lactobacillales|Enterococcaceae|Enterococcus|Enterococcus faecalis	S2_017_023G1_bacteria_Enterococcus_faecalis	137_1.ba	bacteria	FALSE	TRUE
13307	0.976301	432	0.687385	coReads	7.09956	0.998106	S2_016_000G1_S2_016_000G1_scaffold_407.fasta	0.999446	N5_216_000G1	7.47373	35846	0.508537	0.000554042	Klebsiella oxytoca	Bacteria|Proteobacteria|Gammaproteobacteria|Enterobacterales|Enterobacteriaceae|Klebsiella|Klebsiella oxytoca	S2_016_000G1_phage_Klebsiella_oxytoca	905_2.ph	phage	FALSE	FALSE
13308	0.993709	2768	0.682223	coReads	30.363	1	dasS2_008_007G1_concoct_6.fa	0.997689	N4_211_000G1	24.1875	790687	0.556514	0.00231068	Escherichia coli	Bacteria|Proteobacteria|Gammaproteobacteria|Enterobacterales|Enterobacteriaceae|Escherichia|Escherichia coli	S2_008_007G1_bacteria_Escherichia_coli	228_9.ba	bacteria	TRUE	TRUE
13309	1	0	0.979146	coReads	27.5984	1	S2_011_022G1_JBBB016E_scaffold_99.fasta	0.999272	N5_245_000G1	8.56732	63826	0.966894	0.000728392	Clostridium perfringens	Bacteria|Firmicutes|Clostridia|Clostridiales|Clostridiaceae|Clostridium|Clostridium perfringens	S2_011_022G1_plasmid_Clostridium_perfringens	291_4.pl	plasmid	FALSE	FALSE
13310	0.990058	143	0.613973	coReads	30.6217	1	N1_003_023G1_b003-d023_scaffold_135.fasta	0.998072	N5_272_000G1	38.0313	27037	0.532012	0.00192827	Enterobacteriaceae	Bacteria|Proteobacteria|Gammaproteobacteria|Enterobacterales|Enterobacteriaceae|unk|unk	N1_003_023G1_phage_Enterobacteriaceae	921_2.ph	phage	FALSE	FALSE
13311	0.994714	36	0.638756	coReads	15.1752	0.999998	N1_009_000G1_N1_009_000G1_scaffold_1313.fasta	0.997422	N5_272_000G1	18.0981	11895	0.572509	0.00257759	Escherichia coli	Bacteria|Proteobacteria|Gammaproteobacteria|Enterobacterales|Enterobacteriaceae|Escherichia|Escherichia coli	N1_009_000G1_phage_Escherichia_coli	853_1.ph	phage	TRUE	TRUE
13312	0.995021	12379	0.960245	coReads	33.4854	1	dasS2_017_023G1_concoct_6.fa	0.999236	N5_259_000G1	11.1004	2648618	0.938701	0.00076445	Enterococcus faecalis	Bacteria|Firmicutes|Bacilli|Lactobacillales|Enterococcaceae|Enterococcus|Enterococcus faecalis	S2_017_023G1_bacteria_Enterococcus_faecalis	137_1.ba	bacteria	FALSE	TRUE
13313	0.969688	390	0.726518	coReads	13.7911	0.999995	N2_035_010G1_35_014_scaffold_107.fasta	0.994107	N5_272_000G1	17.933	23380	0.550299	0.00589297	Escherichia coli	Bacteria|Proteobacteria|Gammaproteobacteria|Enterobacterales|Enterobacteriaceae|Escherichia|Escherichia coli	N2_035_010G1_phage_Escherichia_coli	899_46.ph	phage	FALSE	FALSE
13314	0.999401	13	0.697734	coReads	29.7341	1	N1_021_000G1_N1_021_000G1_scaffold_237.fasta	0.998456	N5_272_000G1	22.542	31330	0.69285	0.00154414	Enterobacteriaceae	Bacteria|Proteobacteria|Gammaproteobacteria|Enterobacterales|Enterobacteriaceae|unk|unk	N1_021_000G1_phage_Enterobacteriaceae__3	980_354.ph	phage	FALSE	TRUE
13315	0.989734	171	0.911208	coReads	66.9112	1	N1_009_006G1_b009-d006_scaffold_295.fasta	0.996313	N5_272_000G1	64.9746	20779	0.801627	0.00368659	Bacilli	Bacteria|Firmicutes|Bacilli|unk|unk|unk|unk	N1_009_006G1_plasmid_Bacilli	208_4.pl	plasmid	TRUE	TRUE
13316	0.998691	35	0.998805	coReads	288	1	N1_017_000G1_N1_017_000G1_scaffold_299.fasta	0.998666	N5_272_000G1	75.5873	26770	0.998468	0.00133353	Bacillales	Bacteria|Firmicutes|Bacilli|Bacillales|unk|unk|unk	N1_017_000G1_plasmid_Bacillales	214_1.pl	plasmid	FALSE	TRUE
13317	0.998355	61	0.871888	coReads	77.035	1	N1_017_010G1_b017-d010_scaffold_256.fasta	0.998825	N5_272_000G1	66.9127	44906	0.825948	0.00117455	Phietavirus	Viruses|unk|unk|Caudovirales|Siphoviridae|Phietavirus|unk	N1_017_010G1_phage_Phietavirus	636_22.ph	phage	TRUE	TRUE
13318	0.999728	9	0.895453	coReads	22.0611	1	N1_018_000G1_N1_018_000G1_scaffold_206.fasta	0.99906	N5_272_000G1	17.2368	40728	0.812881	0.000940238	Staphylococcus epidermidis	Bacteria|Firmicutes|Bacilli|Bacillales|Staphylococcaceae|Staphylococcus|Staphylococcus epidermidis	N1_018_000G1_plasmid_Staphylococcus_epidermidis	311_1.pl	plasmid	FALSE	TRUE
13319	0.987791	37239	0.859241	coReads	58.0447	1	dasN4_116_025G1_maxbin2.maxbin.008.fasta.fa	0.999014	N5_259_000G1	21.6901	3576917	0.852737	0.000985949	Clostridiales	Bacteria|Firmicutes|Clostridia|Clostridiales|unk|unk|unk	N4_116_025G1_bacteria_Clostridiales	37_1.ba	bacteria	FALSE	FALSE
13320	0.994076	14945	0.741404	coReads	35.338	1	dasN4_104_027G1_abawaca.8.fasta.fa	0.99885	N5_259_000G1	29.4696	3937465	0.640694	0.00115028	Enterobacter cloacae	Bacteria|Proteobacteria|Gammaproteobacteria|Enterobacterales|Enterobacteriaceae|Enterobacter|Enterobacter cloacae	N4_104_027G1_bacteria_Enterobacter_cloacae	235_7.ba	bacteria	FALSE	FALSE
13321	0.995611	14156	0.710742	coReads	5.89427	0.994509	dasN4_097_012G1_concoct_17.fa	0.999383	N5_259_000G1	4.02118	5233474	0.616232	0.000617139	Bacteroides	Bacteria|Bacteroidetes|Bacteroidia|Bacteroidales|Bacteroidaceae|Bacteroides|unk	N4_097_012G1_bacteria_Bacteroides	21_1.ba	bacteria	FALSE	FALSE
13322	0.988636	24115	0.938299	coReads	194.522	1	dasN5_225_015G1_maxbin2.maxbin.003.fasta.fa	0.996029	N5_259_000G1	74.7893	2288591	0.927241	0.00397132	Bifidobacterium breve	Bacteria|Actinobacteria|Actinobacteria|Bifidobacteriales|Bifidobacteriaceae|Bifidobacterium|Bifidobacterium breve	N5_225_015G1_bacteria_Bifidobacterium_breve	367_1.ba	bacteria	FALSE	TRUE
13323	0.993096	28749	0.948127	coReads	18.3707	1	dasN5_235_027G1_maxbin2.maxbin.001.fasta.fa	0.997506	N5_259_000G1	9.02913	4649828	0.895601	0.00249401	Escherichia coli	Bacteria|Proteobacteria|Gammaproteobacteria|Enterobacterales|Enterobacteriaceae|Escherichia|Escherichia coli	N5_235_027G1_bacteria_Escherichia_coli	228_3.ba	bacteria	TRUE	TRUE
13325	0.990492	27526	0.896886	coReads	175.789	1	dasN5_272_006G1_concoct_5.fa	0.999351	N4_189_000G1	127.633	3329103	0.869596	0.000648628	Clostridium perfringens	Bacteria|Firmicutes|Clostridia|Clostridiales|Clostridiaceae|Clostridium|Clostridium perfringens	N5_272_006G1_bacteria_Clostridium_perfringens	111_5.ba	bacteria	FALSE	FALSE
13326	0.999404	1115	0.953162	coReads	9.25551	0.999718	dasN5_262_026G1_concoct_0.fa	0.999245	N4_189_000G1	5.30318	2399482	0.779306	0.000755232	Staphylococcus epidermidis	Bacteria|Firmicutes|Bacilli|Bacillales|Staphylococcaceae|Staphylococcus|Staphylococcus epidermidis	N5_262_026G1_bacteria_Staphylococcus_epidermidis	158_1.ba	bacteria	FALSE	TRUE
13327	0.998058	2302	0.63623	coReads	153.826	1	dasN5_262_026G1_maxbin2.maxbin.008.fasta.fa	0.99934	N4_189_000G1	231.705	2108371	0.562354	0.000660209	Veillonella	Bacteria|Firmicutes|Negativicutes|Veillonellales|Veillonellaceae|Veillonella|unk	N5_262_026G1_bacteria_Veillonella	63_33.ba	bacteria	FALSE	FALSE
13328	0.992053	8896	0.60407	coReads	90.2349	1	dasN5_278_096G1_maxbin2.maxbin.014.fasta.fa	0.997655	N4_189_000G1	102.204	2160738	0.518081	0.00234547	Veillonella	Bacteria|Firmicutes|Negativicutes|Veillonellales|Veillonellaceae|Veillonella|unk	N5_278_096G1_bacteria_Veillonella	63_57.ba	bacteria	FALSE	FALSE
13329	0.991648	17569	0.842906	coReads	148.513	1	dasN5_255_000G1_maxbin2.maxbin.009.fasta.fa	0.998855	N4_189_000G1	79.2211	2545584	0.826338	0.00114484	Bifidobacterium longum	Bacteria|Actinobacteria|Actinobacteria|Bifidobacteriales|Bifidobacteriaceae|Bifidobacterium|Bifidobacterium longum	N5_255_000G1_bacteria_Bifidobacterium_longum	368_2.ba	bacteria	FALSE	TRUE
13330	0.997667	3041	0.671663	coReads	270.584	1	dasN5_248_051G1_maxbin2.maxbin.006.fasta.fa	0.999259	N4_189_000G1	509.315	2143436	0.608032	0.000741498	Veillonella	Bacteria|Firmicutes|Negativicutes|Veillonellales|Veillonellaceae|Veillonella|unk	N5_248_051G1_bacteria_Veillonella	63_24.ba	bacteria	FALSE	FALSE
13331	0.992861	30520	0.897828	coReads	841.393	1	dasN5_252_000G1_maxbin2.maxbin.009.fasta.fa	0.999091	N4_189_000G1	248.09	4775221	0.895311	0.000909147	Clostridium butyricum	Bacteria|Firmicutes|Clostridia|Clostridiales|Clostridiaceae|Clostridium|Clostridium butyricum	N5_252_000G1_bacteria_Clostridium_butyricum	109_1.ba	bacteria	FALSE	FALSE
13336	0.995904	11149	0.904567	coReads	29.117	1	dasS2_004_020G1_maxbin2.maxbin.010.fasta.fa	0.998593	N4_189_000G1	58.2596	3538438	0.769335	0.00140663	Clostridium	Bacteria|Firmicutes|Clostridia|Clostridiales|Clostridiaceae|Clostridium|unk	S2_004_020G1_bacteria_Clostridium	102_1.ba	bacteria	FALSE	FALSE
13337	0.990508	13378	0.647822	coReads	48.4544	1	dasS2_004_027G1_concoct_2.fa	0.999438	N4_189_000G1	51.377	2622477	0.537416	0.000561648	Clostridium perfringens	Bacteria|Firmicutes|Clostridia|Clostridiales|Clostridiaceae|Clostridium|Clostridium perfringens	S2_004_027G1_bacteria_Clostridium_perfringens	111_2.ba	bacteria	FALSE	FALSE
13338	0.999961	148	0.99909	coReads	9.91707	0.999843	dasS2_018_020G1_concoct_4.fa	0.999575	N4_189_000G1	4.47166	4075786	0.932523	0.00042525	Clostridioides difficile	Bacteria|Firmicutes|Clostridia|Clostridiales|Peptostreptococcaceae|Clostridioides|Clostridioides difficile	S2_018_020G1_bacteria_Clostridioides_difficile	118_1.ba	bacteria	FALSE	FALSE
13344	0.993233	16735	0.94303	coReads	280.865	1	dasS2_017_023G1_concoct_6.fa	0.999086	N4_189_000G1	87.8779	2648618	0.933696	0.000914388	Enterococcus faecalis	Bacteria|Firmicutes|Bacilli|Lactobacillales|Enterococcaceae|Enterococcus|Enterococcus faecalis	S2_017_023G1_bacteria_Enterococcus_faecalis	137_1.ba	bacteria	FALSE	TRUE
13345	0.994471	17512	0.878024	coReads	192.027	1	dasS2_014_019G1_concoct_2.fa	0.999065	N4_189_000G1	106.033	3707527	0.854232	0.000934607	Clostridium	Bacteria|Firmicutes|Clostridia|Clostridiales|Clostridiaceae|Clostridium|unk	S2_014_019G1_bacteria_Clostridium	102_2.ba	bacteria	FALSE	FALSE
13366	1	0	0.998162	coReads	188.835	1	N4_139_000G1_N4_139_000G1_scaffold_212.fasta	0.999393	N4_141_000G1	36.7073	51151	0.997928	0.000606626	Clostridium	Bacteria|Firmicutes|Clostridia|Clostridiales|Clostridiaceae|Clostridium|unk	N4_139_000G1_phage_Clostridium	403_4.ph	phage	FALSE	FALSE
13367	1	0	1	coReads	1297.56	1	N4_137_005G1_N4_137_005G1_scaffold_158.fasta	0.999521	N4_141_000G1	178.186	21772	0.999954	0.000478824	Escherichia coli	Bacteria|Proteobacteria|Gammaproteobacteria|Enterobacterales|Enterobacteriaceae|Escherichia|Escherichia coli	N4_137_005G1_phage_Escherichia_coli	895_1.ph	phage	FALSE	FALSE
13368	0.997528	21	0.966403	coReads	47.8588	1	N4_131_000G1_N4_131_000G1_scaffold_942.fasta	0.997987	N4_141_000G1	87.0469	11906	0.713506	0.00201311	Streptococcus parasanguinis	Bacteria|Firmicutes|Bacilli|Lactobacillales|Streptococcaceae|Streptococcus|Streptococcus parasanguinis	N4_131_000G1_plasmid_Streptococcus_parasanguinis	314_1.pl	plasmid	TRUE	TRUE
13369	0.986921	184	0.609629	coReads	271.224	1	N3_178_000G1_N3_178_000G1_scaffold_462.fasta	0.997139	N4_141_000G1	434.344	25422	0.553379	0.0028605	Escherichia coli	Bacteria|Proteobacteria|Gammaproteobacteria|Enterobacterales|Enterobacteriaceae|Escherichia|Escherichia coli	N3_178_000G1_phage_Escherichia_coli	899_39.ph	phage	TRUE	TRUE
13370	0.977489	201	0.733511	coReads	588.225	1	N4_100_017G1_N4_100_017G1_scaffold_295.fasta	0.997034	N4_141_000G1	1344.81	13858	0.644321	0.00296589	Phietavirus	Viruses|unk|unk|Caudovirales|Siphoviridae|Phietavirus|unk	N4_100_017G1_phage_Phietavirus	636_15.ph	phage	FALSE	FALSE
13371	0.970577	232	0.699423	coReads	3302.36	1	N4_129_016G1_N4_129_016G1_scaffold_1624.fasta	0.994931	N4_141_000G1	6827.64	11794	0.66856	0.00506854	Phietavirus	Viruses|unk|unk|Caudovirales|Siphoviridae|Phietavirus|unk	N4_129_016G1_phage_Phietavirus	636_41.ph	phage	FALSE	TRUE
13381	0.999775	917	0.999995	coReads	363.744	1	dasS2_018_020G1_concoct_4.fa	0.998687	S2_012_000G1	49.8711	4075786	0.999989	0.00131266	Clostridioides difficile	Bacteria|Firmicutes|Clostridia|Clostridiales|Peptostreptococcaceae|Clostridioides|Clostridioides difficile	S2_018_020G1_bacteria_Clostridioides_difficile	118_1.ba	bacteria	FALSE	FALSE
13382	0.990914	22042	0.922132	coReads	2691.86	1	dasS2_017_023G1_concoct_6.fa	0.998746	S2_012_000G1	938.965	2648618	0.915946	0.00125428	Enterococcus faecalis	Bacteria|Firmicutes|Bacilli|Lactobacillales|Enterococcaceae|Enterococcus|Enterococcus faecalis	S2_017_023G1_bacteria_Enterococcus_faecalis	137_1.ba	bacteria	FALSE	TRUE
13383	0.999836	366	0.999935	coReads	194.182	1	dasS2_012_024G1_concoct_4.fa	0.998641	S2_012_000G1	138.365	2235500	0.999332	0.00135878	Veillonella	Bacteria|Firmicutes|Negativicutes|Veillonellales|Veillonellaceae|Veillonella|unk	S2_012_024G1_bacteria_Veillonella	62_26.ba	bacteria	FALSE	FALSE
13384	0.999777	1082	0.999991	coReads	213.719	1	dasS2_012_017G1_concoct_5.fa	0.998814	S2_012_000G1	65.4807	4854849	0.999905	0.00118615	Enterobacter	Bacteria|Proteobacteria|Gammaproteobacteria|Enterobacterales|Enterobacteriaceae|Enterobacter|unk	S2_012_017G1_bacteria_Enterobacter	237_11.ba	bacteria	FALSE	TRUE
13385	0.995963	3756	0.918657	coReads	11.8677	0.999972	dasS2_012_016G1_concoct_6.fa	0.997088	S2_012_000G1	6.30473	1399579	0.664739	0.00291177	Corynebacterium sp. KPL1821	Bacteria|Actinobacteria|Actinobacteria|Corynebacteriales|Corynebacteriaceae|Corynebacterium|Corynebacterium sp. KPL1821	S2_012_016G1_bacteria_Corynebacterium_sp._KPL1821	333_7.ba	bacteria	FALSE	TRUE
13386	0.99981	413	0.999805	coReads	100.602	1	dasS2_012_012G1_abawaca.13.fasta.fa	0.999082	S2_012_000G1	62.8705	2183271	0.997475	0.00091831	Streptococcus parasanguinis	Bacteria|Firmicutes|Bacilli|Lactobacillales|Streptococcaceae|Streptococcus|Streptococcus parasanguinis	S2_012_012G1_bacteria_Streptococcus_parasanguinis	174_11.ba	bacteria	FALSE	FALSE
13398	0.99276	14998	0.919163	coReads	8.34598	0.99937	dasS2_017_023G1_concoct_6.fa	0.998899	N5_242_000G1	4.05131	2648618	0.782094	0.00110068	Enterococcus faecalis	Bacteria|Firmicutes|Bacilli|Lactobacillales|Enterococcaceae|Enterococcus|Enterococcus faecalis	S2_017_023G1_bacteria_Enterococcus_faecalis	137_1.ba	bacteria	FALSE	TRUE
13403	0.992387	25394	0.870206	coReads	5.41261	0.991598	dasN5_274_056G1_abawaca.6.fasta.fa	0.999429	N4_211_000G1	3.33202	5745085	0.580585	0.000570941	Enterobacteriaceae	Bacteria|Proteobacteria|Gammaproteobacteria|Enterobacterales|Enterobacteriaceae|unk|unk	N5_274_056G1_bacteria_Enterobacteriaceae	227_1.ba	bacteria	FALSE	TRUE
13404	0.99235	31268	0.861388	coReads	1415.59	1	dasN5_252_000G1_maxbin2.maxbin.009.fasta.fa	0.999066	N4_211_000G1	425.87	4775221	0.855922	0.000933522	Clostridium butyricum	Bacteria|Firmicutes|Clostridia|Clostridiales|Clostridiaceae|Clostridium|Clostridium butyricum	N5_252_000G1_bacteria_Clostridium_butyricum	109_1.ba	bacteria	FALSE	FALSE
13405	0.995718	17443	0.852457	coReads	7.74477	0.998928	dasN5_282_000G1_maxbin2.maxbin.004.fasta.fa	0.999454	N4_211_000G1	4.13957	5580997	0.729815	0.000545843	Raoultella	Bacteria|Proteobacteria|Gammaproteobacteria|Enterobacterales|Enterobacteriaceae|Raoultella|unk	N5_282_000G1_bacteria_Raoultella	244_0.ba	bacteria	FALSE	FALSE
13406	0.998085	5446	0.999115	coReads	419.01	1	dasN4_211_000G1_maxbin2.maxbin.006.fasta.fa	0.998183	N4_211_000G1	166.561	2859311	0.994622	0.00181664	Escherichia coli	Bacteria|Proteobacteria|Gammaproteobacteria|Enterobacterales|Enterobacteriaceae|Escherichia|Escherichia coli	N4_211_000G1_bacteria_Escherichia_coli	228_6.ba	bacteria	FALSE	TRUE
13407	0.99948	2415	0.98601	coReads	7.08271	0.998077	dasN4_211_010G1_maxbin2.maxbin.008.fasta.fa	0.999116	N4_211_000G1	3.39685	6288914	0.737897	0.000883949	Hafnia alvei	Bacteria|Proteobacteria|Gammaproteobacteria|Enterobacterales|Hafniaceae|Hafnia|Hafnia alvei	N4_211_010G1_bacteria_Hafnia_alvei	213_2.ba	bacteria	FALSE	FALSE
13408	0.997329	5950	0.998752	coReads	349.556	1	dasN4_212_000G1_abawaca.32.fasta.fa	0.997548	N4_211_000G1	171.115	2235526	0.996434	0.00245207	Escherichia coli	Bacteria|Proteobacteria|Gammaproteobacteria|Enterobacterales|Enterobacteriaceae|Escherichia|Escherichia coli	N4_212_000G1_bacteria_Escherichia_coli	228_2.ba	bacteria	FALSE	TRUE
13409	0.993318	35784	0.929528	coReads	112.303	1	dasN4_165_000G1_maxbin2.maxbin.001.fasta.fa	0.999207	N4_211_000G1	38.7501	5793180	0.924385	0.00079345	Klebsiella oxytoca	Bacteria|Proteobacteria|Gammaproteobacteria|Enterobacterales|Enterobacteriaceae|Klebsiella|Klebsiella oxytoca	N4_165_000G1_bacteria_Klebsiella_oxytoca	243_1.ba	bacteria	FALSE	TRUE
13410	0.999954	301	0.994318	coReads	7.37018	0.998508	dasN4_160_000G1_concoct_37.fa	0.999336	N4_211_000G1	3.57051	8449419	0.775932	0.000664042	Bradyrhizobium sp. BTAi1	Bacteria|Proteobacteria|Alphaproteobacteria|Rhizobiales|Bradyrhizobiaceae|Bradyrhizobium|Bradyrhizobium sp. BTAi1	N4_160_000G1_bacteria_Bradyrhizobium_sp._BTAi1	286_1.ba	bacteria	TRUE	FALSE
13411	0.989348	43822	0.938128	coReads	72.7985	1	dasN5_235_027G1_maxbin2.maxbin.001.fasta.fa	0.99796	N4_211_000G1	58.6094	4649828	0.884771	0.00204035	Escherichia coli	Bacteria|Proteobacteria|Gammaproteobacteria|Enterobacterales|Enterobacteriaceae|Escherichia|Escherichia coli	N5_235_027G1_bacteria_Escherichia_coli	228_3.ba	bacteria	TRUE	TRUE
13412	0.99918	3940	0.969784	coReads	114.058	1	dasN2_066_033G1_maxbin2.maxbin.001.fasta.fa	0.99906	N5_216_000G1	56.8922	4992352	0.961941	0.000940053	Enterobacter	Bacteria|Proteobacteria|Gammaproteobacteria|Enterobacterales|Enterobacteriaceae|Enterobacter|unk	N2_066_033G1_bacteria_Enterobacter	237_10.ba	bacteria	FALSE	TRUE
13413	0.970559	719	0.692888	coReads	95.7357	1	S2_017_000G1_S2_017_000G1_scaffold_149.fasta	0.998493	N5_216_000G1	84.7785	36612	0.667049	0.00150727	Escherichia coli	Bacteria|Proteobacteria|Gammaproteobacteria|Enterobacterales|Enterobacteriaceae|Escherichia|Escherichia coli	S2_017_000G1_phage_Escherichia_coli	885_11.ph	phage	TRUE	TRUE
13414	0.994167	45	0.698092	coReads	55.3695	1	S2_016_021G1_1621A0908_scaffold_543.fasta	0.998637	N5_216_000G1	56.1766	11636	0.663029	0.00136321	Klebsiella oxytoca	Bacteria|Proteobacteria|Gammaproteobacteria|Enterobacterales|Enterobacteriaceae|Klebsiella|Klebsiella oxytoca	S2_016_021G1_phage_Klebsiella_oxytoca	1000_0.ph	phage	FALSE	FALSE
13415	0.997023	25	0.920569	coReads	7.43848	0.998596	S2_016_024G1_1624A0911_scaffold_672.fasta	0.999422	N5_216_000G1	4.83868	11809	0.711068	0.000578041	Klebsiella michiganensis	Bacteria|Proteobacteria|Gammaproteobacteria|Enterobacterales|Enterobacteriaceae|Klebsiella|Klebsiella michiganensis	S2_016_024G1_plasmid_Klebsiella_michiganensis	111_1.pl	plasmid	FALSE	TRUE
13416	0.985988	123	0.694911	coReads	93.1587	1	S2_016_025G1_1625A0912_scaffold_946.fasta	0.994739	N5_216_000G1	88.3445	12675	0.692544	0.00526058	Enterobacter	Bacteria|Proteobacteria|Gammaproteobacteria|Enterobacterales|Enterobacteriaceae|Enterobacter|unk	S2_016_025G1_plasmid_Enterobacter	134_0.pl	plasmid	FALSE	TRUE
13417	0.986017	38511	0.728321	coReads	33.6508	1	dasN1_019_010G1_maxbin2.maxbin.001.fasta.fa	0.997592	N5_216_000G1	50.4478	4818203	0.571603	0.00240796	Enterobacter cloacae	Bacteria|Proteobacteria|Gammaproteobacteria|Enterobacterales|Enterobacteriaceae|Enterobacter|Enterobacter cloacae	N1_019_010G1_bacteria_Enterobacter_cloacae	235_2.ba	bacteria	FALSE	TRUE
13418	0.990962	3443	0.766831	coReads	23.7474	1	dasN1_019_024G1_concoct_2.fa	0.998065	N5_216_000G1	19.9612	673159	0.565917	0.00193487	Enterobacter	Bacteria|Proteobacteria|Gammaproteobacteria|Enterobacterales|Enterobacteriaceae|Enterobacter|unk	N1_019_024G1_bacteria_Enterobacter	235_3.ba	bacteria	FALSE	FALSE
13419	0.992727	17486	0.835127	coReads	7.70455	0.99889	dasN2_070_036G1_maxbin2.maxbin.013.fasta.fa	0.99871	N5_216_000G1	4.80292	3353840	0.716843	0.00128989	Eggerthella	Bacteria|Actinobacteria|Coriobacteriia|Eggerthellales|Eggerthellaceae|Eggerthella|unk	N2_070_036G1_bacteria_Eggerthella	372_1.ba	bacteria	FALSE	FALSE
13420	0.987634	37952	0.889006	coReads	40.5223	1	dasN4_104_027G1_abawaca.8.fasta.fa	0.994591	N5_216_000G1	32.3534	3937465	0.779432	0.00540869	Enterobacter cloacae	Bacteria|Proteobacteria|Gammaproteobacteria|Enterobacterales|Enterobacteriaceae|Enterobacter|Enterobacter cloacae	N4_104_027G1_bacteria_Enterobacter_cloacae	235_7.ba	bacteria	FALSE	FALSE
13421	0.990621	41102	0.894098	coReads	14.1353	0.999996	dasN3_173_017G1_maxbin2.maxbin.003.fasta.fa	0.999385	N5_216_000G1	6.55926	4983888	0.879295	0.000614971	Citrobacter sp. KTE151	Bacteria|Proteobacteria|Gammaproteobacteria|Enterobacterales|Enterobacteriaceae|Citrobacter|Citrobacter sp. KTE151	N3_173_017G1_bacteria_Citrobacter_sp._KTE151	231_1.ba	bacteria	FALSE	FALSE
13422	0.995444	26668	0.88151	coReads	31.162	1	dasN4_082_006G1_maxbin2.maxbin.001.fasta.fa	0.999179	N5_216_000G1	19.0126	6781607	0.863095	0.000820546	Pseudomonas aeruginosa	Bacteria|Proteobacteria|Gammaproteobacteria|Pseudomonadales|Pseudomonadaceae|Pseudomonas|Pseudomonas aeruginosa	N4_082_006G1_bacteria_Pseudomonas_aeruginosa	259_1.ba	bacteria	FALSE	TRUE
13423	0.999633	1335	0.942767	coReads	29.3134	1	dasN3_175_000G1_concoct_8.fa	0.999413	N5_216_000G1	8.90533	3911583	0.929503	0.000587023	Clostridium botulinum	Bacteria|Firmicutes|Clostridia|Clostridiales|Clostridiaceae|Clostridium|Clostridium botulinum	N3_175_000G1_bacteria_Clostridium_botulinum	97_2.ba	bacteria	FALSE	FALSE
13424	0.985567	344	0.559963	coReads	114.234	1	N5_272_007G1_N5_272_007G1_scaffold_125.fasta	0.998343	N5_245_000G1	143.006	45503	0.52379	0.00165715	Clostridium perfringens	Bacteria|Firmicutes|Clostridia|Clostridiales|Clostridiaceae|Clostridium|Clostridium perfringens	N5_272_007G1_phage_Clostridium_perfringens	386_12.ph	phage	FALSE	FALSE
13425	0.985777	103	0.713925	coReads	10.99	0.999939	N5_275_028G1_N5_275_028G1_scaffold_252.fasta	0.997735	N5_245_000G1	12.5055	12675	0.571361	0.00226527	Klebsiella pneumoniae	Bacteria|Proteobacteria|Gammaproteobacteria|Enterobacterales|Enterobacteriaceae|Klebsiella|Klebsiella pneumoniae	N5_275_028G1_phage_Klebsiella_pneumoniae	970_2.ph	phage	FALSE	FALSE
13426	0.985186	232	0.717271	coReads	35.4014	1	S2_003_000G1_S2_003_000G1_scaffold_232.fasta	0.996804	N5_245_000G1	58.1552	24833	0.630653	0.0031958	Clostridium perfringens	Bacteria|Firmicutes|Clostridia|Clostridiales|Clostridiaceae|Clostridium|Clostridium perfringens	S2_003_000G1_phage_Clostridium_perfringens__2	386_29.ph	phage	FALSE	FALSE
13427	0.999803	10	0.99274	coReads	16.1613	0.999999	N5_258_062G1_N5_258_062G1_scaffold_95.fasta	0.999371	N5_245_000G1	7.0211	53169	0.954184	0.000629448	Veillonella sp. 3_1_44	Bacteria|Firmicutes|Negativicutes|Veillonellales|Veillonellaceae|Veillonella|Veillonella sp. 3_1_44	N5_258_062G1_phage_Veillonella_sp._3_1_44	603_47.ph	phage	FALSE	FALSE
13428	0.989865	177	0.808403	coReads	21.4617	1	N5_258_000G1_N5_258_000G1_scaffold_833.fasta	0.996296	N5_245_000G1	19.6655	24395	0.715884	0.00370368	Escherichia coli	Bacteria|Proteobacteria|Gammaproteobacteria|Enterobacterales|Enterobacteriaceae|Escherichia|Escherichia coli	N5_258_000G1_phage_Escherichia_coli__4	899_33.ph	phage	TRUE	TRUE
13429	0.976811	339	0.72894	coReads	37.1471	1	N5_258_000G1_N5_258_000G1_scaffold_391.fasta	0.998711	N5_245_000G1	37.7893	21700	0.673687	0.00128886	Escherichia coli	Bacteria|Proteobacteria|Gammaproteobacteria|Enterobacterales|Enterobacteriaceae|Escherichia|Escherichia coli	N5_258_000G1_phage_Escherichia_coli	885_3.ph	phage	FALSE	FALSE
13430	1	0	0.991057	coReads	4.89479	0.986728	N5_258_000G1_N5_258_000G1_scaffold_350.fasta	0.999572	N5_245_000G1	2.42275	23259	0.53274	0.000427748	Enterococcus faecalis	Bacteria|Firmicutes|Bacilli|Lactobacillales|Enterococcaceae|Enterococcus|Enterococcus faecalis	N5_258_000G1_plasmid_Enterococcus_faecalis	67_3.pl	plasmid	FALSE	FALSE
13431	0.998761	36	1	coReads	11.3695	0.999956	N5_258_000G1_N5_258_000G1_scaffold_248.fasta	0.998905	N5_245_000G1	10.974	30186	0.962565	0.00109542	Enterococcus faecalis	Bacteria|Firmicutes|Bacilli|Lactobacillales|Enterococcaceae|Enterococcus|Enterococcus faecalis	N5_258_000G1_phage_Enterococcus_faecalis__2	480_1.ph	phage	FALSE	FALSE
13432	0.999745	10	1	coReads	766.179	1	N5_258_000G1_N5_258_000G1_scaffold_159.fasta	0.999118	N5_245_000G1	113.72	39268	1	0.000881747	Klebsiella	Bacteria|Proteobacteria|Gammaproteobacteria|Enterobacterales|Enterobacteriaceae|Klebsiella|unk	N5_258_000G1_phage_Klebsiella	980_420.ph	phage	FALSE	FALSE
13433	0.984933	318	0.580285	coReads	32.4335	1	N5_268_000G1_N5_268_000G1_scaffold_269.fasta	0.998867	N5_245_000G1	36.7278	37809	0.558227	0.00113316	Clostridium	Bacteria|Firmicutes|Clostridia|Clostridiales|Clostridiaceae|Clostridium|unk	N5_268_000G1_phage_Clostridium	384_4.ph	phage	FALSE	FALSE
13434	0.995415	67	0.906063	coReads	64.8003	1	N4_211_000G1_N4_211_000G1_scaffold_602.fasta	0.998959	N5_272_000G1	29.6282	16181	0.903034	0.00104144	Escherichia coli	Bacteria|Proteobacteria|Gammaproteobacteria|Enterobacterales|Enterobacteriaceae|Escherichia|Escherichia coli	N4_211_000G1_phage_Escherichia_coli__3	899_25.ph	phage	FALSE	TRUE
13435	0.998686	51	0.998601	coReads	15.7661	0.999999	N4_207_024G1_N4_207_024G1_scaffold_118.fasta	0.9984	N5_272_000G1	22.1739	42883	0.90537	0.00160043	Phietavirus	Viruses|unk|unk|Caudovirales|Siphoviridae|Phietavirus|unk	N4_207_024G1_phage_Phietavirus	636_25.ph	phage	FALSE	TRUE
13436	0.979975	294	0.946571	coReads	60.8347	1	S2_006_016G1_JBBB013A_myIDBA_UD_scaffold_571.fasta	0.994829	N5_245_000G1	40.9084	17631	0.832738	0.0051713	Escherichia coli	Bacteria|Proteobacteria|Gammaproteobacteria|Enterobacterales|Enterobacteriaceae|Escherichia|Escherichia coli	S2_006_016G1_phage_Escherichia_coli	898_2.ph	phage	FALSE	TRUE
13437	0.984793	191	0.659447	coReads	52.1416	1	N5_248_030G1_N5_248_030G1_scaffold_698.fasta	0.995639	N5_245_000G1	70.1025	21283	0.590142	0.00436126	Enterococcus faecalis	Bacteria|Firmicutes|Bacilli|Lactobacillales|Enterococcaceae|Enterococcus|Enterococcus faecalis	N5_248_030G1_phage_Enterococcus_faecalis	482_9.ph	phage	FALSE	FALSE
13438	0.991454	62	0.951046	coReads	9.77623	0.999822	N5_247_024G1_N5_247_024G1_scaffold_521.fasta	0.993427	N5_245_000G1	21.8549	13094	0.554071	0.00657326	Klebsiella pneumoniae	Bacteria|Proteobacteria|Gammaproteobacteria|Enterobacterales|Enterobacteriaceae|Klebsiella|Klebsiella pneumoniae	N5_247_024G1_phage_Klebsiella_pneumoniae	970_3.ph	phage	TRUE	TRUE
13439	0.998567	74	0.994771	coReads	10.9606	0.999937	N5_246_025G1_N5_246_025G1_scaffold_300.fasta	0.998453	N5_245_000G1	22.3491	63298	0.815839	0.00154727	Clostridium	Bacteria|Firmicutes|Clostridia|Clostridiales|Clostridiaceae|Clostridium|unk	N5_246_025G1_plasmid_Clostridium	334_0.pl	plasmid	FALSE	FALSE
13440	0.997233	42	0.994022	coReads	10.8217	0.999929	N5_246_000G1_N5_246_000G1_scaffold_861.fasta	0.997976	N5_245_000G1	19.5029	20911	0.725982	0.00202417	Clostridium	Bacteria|Firmicutes|Clostridia|Clostridiales|Clostridiaceae|Clostridium|unk	N5_246_000G1_phage_Clostridium__2	411_10.ph	phage	FALSE	FALSE
13441	0.999894	5	0.998678	coReads	12.1914	0.999979	N5_246_000G1_N5_246_000G1_scaffold_465.fasta	0.998519	N5_245_000G1	4.24174	48414	0.977796	0.00148124	Clostridiales	Bacteria|Firmicutes|Clostridia|Clostridiales|unk|unk|unk	N5_246_000G1_plasmid_Clostridiales	224_0.pl	plasmid	FALSE	FALSE
13442	0.999964	1	0.999019	coReads	11.6285	0.999965	N5_255_000G1_N5_255_000G1_scaffold_257.fasta	0.999212	N5_245_000G1	4.52794	29572	0.952489	0.00078821	Staphylococcus epidermidis	Bacteria|Firmicutes|Bacilli|Bacillales|Staphylococcaceae|Staphylococcus|Staphylococcus epidermidis	N5_255_000G1_plasmid_Staphylococcus_epidermidis	53_1.pl	plasmid	FALSE	TRUE
13443	1	0	0.993913	coReads	5.72573	0.993628	N5_255_000G1_N5_255_000G1_scaffold_137.fasta	0.999377	N5_245_000G1	2.58888	59138	0.667236	0.000622898	Proteobacteria	Bacteria|Proteobacteria|unk|unk|unk|unk|unk	N5_255_000G1_phage_Proteobacteria	25_1.ph	phage	FALSE	FALSE
13444	0.980756	508	0.565885	coReads	95.0121	1	N5_253_099G1_N5_253_099G1_scaffold_138.fasta	0.998115	N5_245_000G1	129.804	49526	0.533013	0.00188459	Clostridium perfringens	Bacteria|Firmicutes|Clostridia|Clostridiales|Clostridiaceae|Clostridium|Clostridium perfringens	N5_253_099G1_phage_Clostridium_perfringens	386_11.ph	phage	FALSE	FALSE
13445	0.999587	17	1	coReads	2447.8	1	N5_245_072G1_N5_245_072G1_scaffold_154.fasta	0.99861	N5_245_000G1	615.264	41116	1	0.00138968	Siphoviridae	Viruses|unk|unk|Caudovirales|Siphoviridae|unk|unk	N5_245_072G1_phage_Siphoviridae	132_2.ph	phage	FALSE	FALSE
13446	0.998781	25	1	coReads	164.841	1	N5_245_037G1_N5_245_037G1_scaffold_333.fasta	0.998664	N5_245_000G1	26.8019	20506	1	0.00133619	Enterobacteriaceae	Bacteria|Proteobacteria|Gammaproteobacteria|Enterobacterales|Enterobacteriaceae|unk|unk	N5_245_037G1_plasmid_Enterobacteriaceae	146_0.pl	plasmid	FALSE	FALSE
13447	0.99573	58	1	coReads	218.552	1	N5_245_025G1_N5_245_025G1_scaffold_410.fasta	0.997239	N5_245_000G1	147.546	13585	0.999779	0.00276105	Enterococcus faecalis	Bacteria|Firmicutes|Bacilli|Lactobacillales|Enterococcaceae|Enterococcus|Enterococcus faecalis	N5_245_025G1_phage_Enterococcus_faecalis	482_11.ph	phage	FALSE	FALSE
13448	0.999832	5	1	coReads	137.641	1	N5_245_025G1_N5_245_025G1_scaffold_151.fasta	0.999203	N5_245_000G1	18.6169	29704	0.999764	0.000796542	Enterobacteriaceae	Bacteria|Proteobacteria|Gammaproteobacteria|Enterobacterales|Enterobacteriaceae|unk|unk	N5_245_025G1_phage_Enterobacteriaceae	916_1.ph	phage	FALSE	FALSE
13449	0.999907	4	0.999977	coReads	50.9977	1	N5_245_000G1_N5_245_000G1_scaffold_227.fasta	0.998459	N5_245_000G1	20.8738	43028	0.999349	0.00154096	K1gvirus	Viruses|unk|unk|Caudovirales|Siphoviridae|K1gvirus|unk	N5_245_000G1_phage_K1gvirus	21_1.ph	phage	FALSE	FALSE
13450	0.999904	1	1	coReads	613.584	1	N5_245_000G1_N5_245_000G1_scaffold_1364.fasta	0.998771	N5_245_000G1	146.826	10456	0.999617	0.00122895	Clostridium perfringens	Bacteria|Firmicutes|Clostridia|Clostridiales|Clostridiaceae|Clostridium|Clostridium perfringens	N5_245_000G1_plasmid_Clostridium_perfringens	291_1.pl	plasmid	FALSE	FALSE
13451	1	0	0.995474	coReads	9.06372	0.999666	N5_245_000G1_N5_245_000G1_scaffold_1296.fasta	0.998988	N5_245_000G1	3.39878	11048	0.91899	0.00101209	Escherichia coli	Bacteria|Proteobacteria|Gammaproteobacteria|Enterobacterales|Enterobacteriaceae|Escherichia|Escherichia coli	N5_245_000G1_plasmid_Escherichia_coli	433_0.pl	plasmid	FALSE	FALSE
13452	0.999717	2	0.987178	coReads	5.16708	0.989564	N5_245_000G1_N5_245_000G1_scaffold_1145.fasta	0.998691	N5_245_000G1	2.52898	12479	0.566071	0.00130881	Klebsiella pneumoniae	Bacteria|Proteobacteria|Gammaproteobacteria|Enterobacterales|Enterobacteriaceae|Klebsiella|Klebsiella pneumoniae	N5_245_000G1_phage_Klebsiella_pneumoniae	980_377.ph	phage	FALSE	FALSE
13453	0.999497	18	0.924573	coReads	79.7563	1	N1_018_000G1_N1_018_000G1_scaffold_206.fasta	0.999269	N4_141_000G1	59.0332	40728	0.87829	0.00073128	Staphylococcus epidermidis	Bacteria|Firmicutes|Bacilli|Bacillales|Staphylococcaceae|Staphylococcus|Staphylococcus epidermidis	N1_018_000G1_plasmid_Staphylococcus_epidermidis	311_1.pl	plasmid	FALSE	TRUE
13454	0.99336	278	0.934018	coReads	22145.1	1	N1_017_010G1_b017-d010_scaffold_256.fasta	0.997817	N4_141_000G1	20165.3	44906	0.932303	0.00218306	Phietavirus	Viruses|unk|unk|Caudovirales|Siphoviridae|Phietavirus|unk	N1_017_010G1_phage_Phietavirus	636_22.ph	phage	TRUE	TRUE
13455	0.999288	19	0.998693	coReads	44.6618	1	N1_017_000G1_N1_017_000G1_scaffold_299.fasta	0.999139	N4_141_000G1	13.7947	26770	0.996862	0.000860823	Bacillales	Bacteria|Firmicutes|Bacilli|Bacillales|unk|unk|unk	N1_017_000G1_plasmid_Bacillales	214_1.pl	plasmid	FALSE	TRUE
13456	0.980941	196	0.753915	coReads	885.822	1	N1_014_017G1_b014-d017_scaffold_131.fasta	0.998262	N4_141_000G1	2069.55	15519	0.662672	0.00173779	Phietavirus	Viruses|unk|unk|Caudovirales|Siphoviridae|Phietavirus|unk	N1_014_017G1_phage_Phietavirus	636_14.ph	phage	FALSE	FALSE
13457	0.984244	289	0.939602	coReads	172.737	1	N1_009_006G1_b009-d006_scaffold_295.fasta	0.994006	N4_141_000G1	189.69	20779	0.882718	0.0059944	Bacilli	Bacteria|Firmicutes|Bacilli|unk|unk|unk|unk	N1_009_006G1_plasmid_Bacilli	208_4.pl	plasmid	TRUE	TRUE
13458	0.98195	144	0.682922	coReads	964.482	1	N2_060_009G1_60_004_scaffold_99.fasta	0.997632	N4_141_000G1	3044.81	13883	0.57466	0.00236777	Phietavirus	Viruses|unk|unk|Caudovirales|Siphoviridae|Phietavirus|unk	N2_060_009G1_phage_Phietavirus	636_16.ph	phage	FALSE	FALSE
13459	0.976521	228	0.776231	coReads	334.477	1	N2_060_008G1_60_002_scaffold_1054.fasta	0.996392	N4_141_000G1	668.5	14582	0.665958	0.00360764	Phietavirus	Viruses|unk|unk|Caudovirales|Siphoviridae|Phietavirus|unk	N2_060_008G1_phage_Phietavirus	636_39.ph	phage	FALSE	FALSE
13460	0.98363	374	0.988024	coReads	1753.41	1	N2_035_010G1_35_014_scaffold_107.fasta	0.995474	N4_141_000G1	1461.1	23380	0.97716	0.00452625	Escherichia coli	Bacteria|Proteobacteria|Gammaproteobacteria|Enterobacterales|Enterobacteriaceae|Escherichia|Escherichia coli	N2_035_010G1_phage_Escherichia_coli	899_46.ph	phage	FALSE	FALSE
13461	0.985792	246	0.645765	coReads	169.03	1	N3_175_051G1_175_008_scaffold_222.fasta	0.998426	N5_272_000G1	239.667	31369	0.551946	0.00157404	Escherichia coli	Bacteria|Proteobacteria|Gammaproteobacteria|Enterobacterales|Enterobacteriaceae|Escherichia|Escherichia coli	N3_175_051G1_phage_Escherichia_coli	861_2.ph	phage	FALSE	FALSE
13462	0.999706	7	1	coReads	19.216	1	N3_176_000G1_N3_176_scaffold_589.fasta	0.998818	N5_272_000G1	6.17576	23822	0.999202	0.00118233	Bacillales	Bacteria|Firmicutes|Bacilli|Bacillales|unk|unk|unk	N3_176_000G1_plasmid_Bacillales	213_1.pl	plasmid	FALSE	TRUE
13463	0.984382	373	0.893867	coReads	1878.47	1	N2_060_013G1_60_007_scaffold_114.fasta	0.996335	N4_141_000G1	2692.96	27786	0.859498	0.00366484	Escherichia coli	Bacteria|Proteobacteria|Gammaproteobacteria|Enterobacterales|Enterobacteriaceae|Escherichia|Escherichia coli	N2_060_013G1_phage_Escherichia_coli	899_47.ph	phage	FALSE	TRUE
13464	0.999634	26	0.995236	coReads	29.4701	1	N3_173_000G1_N3_173_000G1_scaffold_160.fasta	0.999191	N5_272_000G1	10.8477	72212	0.983645	0.000809357	Staphylococcus epidermidis	Bacteria|Firmicutes|Bacilli|Bacillales|Staphylococcaceae|Staphylococcus|Staphylococcus epidermidis	N3_173_000G1_plasmid_Staphylococcus_epidermidis	310_1.pl	plasmid	FALSE	TRUE
13465	0.994556	43	0.775351	coReads	580.227	1	N2_060_020G1_60_011_scaffold_83.fasta	0.997454	N4_141_000G1	738.03	11676	0.676516	0.00254601	Escherichia coli	Bacteria|Proteobacteria|Gammaproteobacteria|Enterobacterales|Enterobacteriaceae|Escherichia|Escherichia coli	N2_060_020G1_phage_Escherichia_coli	899_49.ph	phage	FALSE	FALSE
13466	0.999813	6	0.993067	coReads	46.7238	1	N2_064_011G1_64_003_scaffold_138.fasta	0.999037	N5_272_000G1	14.4836	33320	0.961194	0.000962929	human gut metagenome	unk|unk|unk|unk|unk|unk|human gut metagenome	N2_064_011G1_phage_human_gut_metagenome	636_21.ph	phage	FALSE	TRUE
13467	0.986813	95	0.642313	coReads	35.5363	1	N2_071_000G1_N2_071_000G1_scaffold_788.fasta	0.999285	N4_141_000G1	34.7877	12209	0.590057	0.00071475	Enterococcus faecalis	Bacteria|Firmicutes|Bacilli|Lactobacillales|Enterococcaceae|Enterococcus|Enterococcus faecalis	N2_071_000G1_phage_Enterococcus_faecalis	482_6.ph	phage	FALSE	FALSE
13468	0.983973	174	0.704192	coReads	392.354	1	N2_071_000G1_N2_071_000G1_scaffold_742.fasta	0.996675	N4_141_000G1	842.722	17748	0.611731	0.00332534	Escherichia coli	Bacteria|Proteobacteria|Gammaproteobacteria|Enterobacterales|Enterobacteriaceae|Escherichia|Escherichia coli	N2_071_000G1_phage_Escherichia_coli	899_19.ph	phage	FALSE	TRUE
13469	0.999963	2	0.999738	coReads	39.85	1	N2_065_000G1_N2_065_000G1_scaffold_193.fasta	0.999579	N4_141_000G1	7.4516	53410	0.998652	0.000420735	Enterococcus faecalis	Bacteria|Firmicutes|Bacilli|Lactobacillales|Enterococcaceae|Enterococcus|Enterococcus faecalis	N2_065_000G1_phage_Enterococcus_faecalis	583_1.ph	phage	FALSE	FALSE
13470	0.999699	10	0.997899	coReads	93.0462	1	N2_064_011G1_64_003_scaffold_138.fasta	0.999431	N4_141_000G1	52.1075	33320	0.997029	0.000569088	human gut metagenome	unk|unk|unk|unk|unk|unk|human gut metagenome	N2_064_011G1_phage_human_gut_metagenome	636_21.ph	phage	FALSE	TRUE
13471	0.999624	27	0.998781	coReads	112.05	1	N3_173_000G1_N3_173_000G1_scaffold_160.fasta	0.99954	N4_141_000G1	35.8547	72212	0.994876	0.000460445	Staphylococcus epidermidis	Bacteria|Firmicutes|Bacilli|Bacillales|Staphylococcaceae|Staphylococcus|Staphylococcus epidermidis	N3_173_000G1_plasmid_Staphylococcus_epidermidis	310_1.pl	plasmid	FALSE	TRUE
13472	0.994322	78	0.777216	coReads	83.976	1	N2_093_009G1_93_005_scaffold_63.fasta	0.997639	N4_141_000G1	142.712	25895	0.530527	0.0023612	Staphylococcus	Bacteria|Firmicutes|Bacilli|Bacillales|Staphylococcaceae|Staphylococcus|unk	N2_093_009G1_plasmid_Staphylococcus	207_1.pl	plasmid	TRUE	TRUE
13473	0.999289	8	0.990509	coReads	29.9313	1	N4_131_000G1_N4_131_000G1_scaffold_942.fasta	0.998271	N5_272_000G1	40.9355	11906	0.945574	0.00172876	Streptococcus parasanguinis	Bacteria|Firmicutes|Bacilli|Lactobacillales|Streptococcaceae|Streptococcus|Streptococcus parasanguinis	N4_131_000G1_plasmid_Streptococcus_parasanguinis	314_1.pl	plasmid	TRUE	TRUE
13474	0.998583	61	0.998847	coReads	33.2157	1	N4_139_000G1_N4_139_000G1_scaffold_261.fasta	0.998255	N5_272_000G1	25.922	43380	0.992301	0.00174523	Klebsiella oxytoca	Bacteria|Proteobacteria|Gammaproteobacteria|Enterobacterales|Enterobacteriaceae|Klebsiella|Klebsiella oxytoca	N4_139_000G1_phage_Klebsiella_oxytoca	980_210.ph	phage	FALSE	TRUE
13475	0.982226	431	0.639947	coReads	55.5821	1	N4_170_000G1_N4_170_000G1_scaffold_136.fasta	0.998387	N5_272_000G1	53.5017	38711	0.626411	0.00161313	Escherichia coli	Bacteria|Proteobacteria|Gammaproteobacteria|Enterobacterales|Enterobacteriaceae|Escherichia|Escherichia coli	N4_170_000G1_plasmid_Escherichia_coli	127_1.pl	plasmid	FALSE	FALSE
13476	0.969339	324	0.650492	coReads	30.4343	1	N4_170_009G1_N4_170_009G1_scaffold_41.fasta	0.991924	N5_272_000G1	40.9904	18486	0.571622	0.0080764	Escherichia coli	Bacteria|Proteobacteria|Gammaproteobacteria|Enterobacterales|Enterobacteriaceae|Escherichia|Escherichia coli	N4_170_009G1_phage_Escherichia_coli	899_43.ph	phage	FALSE	FALSE
13477	0.992936	418	0.962987	coReads	66.6298	1	N4_151_021G1_N4_151_021G1_scaffold_158.fasta	0.997396	N5_272_000G1	52.2683	69327	0.853535	0.00260427	Klebsiella pneumoniae	Bacteria|Proteobacteria|Gammaproteobacteria|Enterobacterales|Enterobacteriaceae|Klebsiella|Klebsiella pneumoniae	N4_151_021G1_plasmid_Klebsiella_pneumoniae	89_1.pl	plasmid	TRUE	TRUE
13478	0.997092	30	1	coReads	110.651	1	N4_152_014G1_N4_152_014G1_scaffold_643.fasta	0.997944	N5_272_000G1	28.2285	10326	0.999128	0.00205561	Staphylococcus epidermidis	Bacteria|Firmicutes|Bacilli|Bacillales|Staphylococcaceae|Staphylococcus|Staphylococcus epidermidis	N4_152_014G1_plasmid_Staphylococcus_epidermidis	208_3.pl	plasmid	FALSE	TRUE
13479	1	0	0.995201	coReads	14.7988	0.999998	N4_154_000G1_N4_154_000G1_scaffold_419.fasta	0.998978	N5_272_000G1	5.50967	23546	0.967553	0.00102172	Staphylococcus	Bacteria|Firmicutes|Bacilli|Bacillales|Staphylococcaceae|Staphylococcus|unk	N4_154_000G1_plasmid_Staphylococcus	212_1.pl	plasmid	FALSE	TRUE
13480	0.980538	336	0.579642	coReads	67.319	1	N3_177_024G1_177_003_scaffold_50.fasta	0.998804	N5_272_000G1	111.057	34316	0.503089	0.00119632	Enterobacter cloacae	Bacteria|Proteobacteria|Gammaproteobacteria|Enterobacterales|Enterobacteriaceae|Enterobacter|Enterobacter cloacae	N3_177_024G1_phage_Enterobacter_cloacae__2	875_1.ph	phage	FALSE	FALSE
13481	0.983372	490	0.668658	coReads	108.868	1	N3_177_009G1_177_001_scaffold_58.fasta	0.998186	N5_272_000G1	161.962	49722	0.592655	0.0018141	Escherichia coli	Bacteria|Proteobacteria|Gammaproteobacteria|Enterobacterales|Enterobacteriaceae|Escherichia|Escherichia coli	N3_177_009G1_phage_Escherichia_coli	980_13.ph	phage	FALSE	FALSE
13482	0.987459	278	0.567105	coReads	19.4893	1	N4_104_021G1_N4_104_021G1_scaffold_85.fasta	0.998823	N5_272_000G1	21.992	43052	0.514912	0.00117737	Enterobacteriaceae	Bacteria|Proteobacteria|Gammaproteobacteria|Enterobacterales|Enterobacteriaceae|unk|unk	N4_104_021G1_phage_Enterobacteriaceae	967_4.ph	phage	FALSE	FALSE
13483	0.999943	4	0.999957	coReads	555.026	1	N4_083_000G1_N4_083_000G1_scaffold_145.fasta	0.999097	N5_272_000G1	164.307	70111	0.999758	0.000903377	Clostridium perfringens	Bacteria|Firmicutes|Clostridia|Clostridiales|Clostridiaceae|Clostridium|Clostridium perfringens	N4_083_000G1_plasmid_Clostridium_perfringens__2	277_2.pl	plasmid	FALSE	FALSE
13484	0.996109	48	0.985882	coReads	35.3118	1	N4_087_026G1_N4_087_026G1_scaffold_822.fasta	0.997057	N5_272_000G1	26.7601	12962	0.951782	0.00294268	Klebsiella pneumoniae	Bacteria|Proteobacteria|Gammaproteobacteria|Enterobacterales|Enterobacteriaceae|Klebsiella|Klebsiella pneumoniae	N4_087_026G1_phage_Klebsiella_pneumoniae	970_4.ph	phage	FALSE	TRUE
24775	0.999087	1828	0.960768	coReads	2161.62	1	dasN4_083_014G1_maxbin2.maxbin.001.fasta.fa	0.999461	N4_188_000G1	1347.12	2095776	0.954975	0.000539166	Haemophilus parainfluenzae	Bacteria|Proteobacteria|Gammaproteobacteria|Pasteurellales|Pasteurellaceae|Haemophilus|Haemophilus parainfluenzae	N4_083_014G1_bacteria_Haemophilus_parainfluenzae	85_27.ba	bacteria	FALSE	FALSE
24776	0.989983	60173	0.890899	coReads	158.527	1	dasN4_082_006G1_maxbin2.maxbin.001.fasta.fa	0.99915	N4_188_000G1	60.0048	6781607	0.885787	0.000849502	Pseudomonas aeruginosa	Bacteria|Proteobacteria|Gammaproteobacteria|Pseudomonadales|Pseudomonadaceae|Pseudomonas|Pseudomonas aeruginosa	N4_082_006G1_bacteria_Pseudomonas_aeruginosa	259_1.ba	bacteria	FALSE	TRUE
24777	0.999924	185	0.943887	coReads	24.0896	1	dasN2_071_013G1_maxbin2.maxbin.006.fasta.fa	0.999591	N4_188_000G1	10.2292	2598295	0.93562	0.00040919	Staphylococcus epidermidis	Bacteria|Firmicutes|Bacilli|Bacillales|Staphylococcaceae|Staphylococcus|Staphylococcus epidermidis	N2_071_013G1_bacteria_Staphylococcus_epidermidis	158_4.ba	bacteria	FALSE	TRUE
24778	0.999992	15	0.999089	coReads	18.7392	1	dasN4_188_000G1_abawaca.54.fasta.fa	0.999546	N4_188_000G1	5.96413	2000023	0.989056	0.00045441	Varibaculum cambriense	Bacteria|Actinobacteria|Actinobacteria|Actinomycetales|Actinomycetaceae|Varibaculum|Varibaculum cambriense	N4_188_000G1_bacteria_Varibaculum_cambriense	201_3.ba	bacteria	FALSE	FALSE
24779	0.999978	67	0.999615	coReads	21.9308	1	dasN4_188_000G1_abawaca.55.fasta.fa	0.999588	N4_188_000G1	6.07111	3074013	0.998383	0.000411895	Clostridiales	Bacteria|Firmicutes|Clostridia|Clostridiales|unk|unk|unk	N4_188_000G1_bacteria_Clostridiales	121_0.ba	bacteria	FALSE	FALSE
24780	0.998302	3012	0.862699	coReads	337.432	1	dasN4_214_014G1_concoct_14.fa	0.999408	N4_188_000G1	233.43	2121471	0.836386	0.000591578	Veillonella sp. oral taxon 158	Bacteria|Firmicutes|Negativicutes|Veillonellales|Veillonellaceae|Veillonella|Veillonella sp. oral taxon 158	N4_214_014G1_bacteria_Veillonella_sp._oral_taxon_158	64_3.ba	bacteria	FALSE	FALSE
24781	0.99966	704	0.999797	coReads	159.499	1	dasN4_188_045G1_maxbin2.maxbin.006.fasta.fa	0.999397	N4_188_000G1	74.0555	2072485	0.997848	0.000603088	Veillonella	Bacteria|Firmicutes|Negativicutes|Veillonellales|Veillonellaceae|Veillonella|unk	N4_188_045G1_bacteria_Veillonella	62_31.ba	bacteria	FALSE	FALSE
24782	0.999988	17	0.96135	coReads	14.2415	0.999997	dasN4_188_000G1_concoct_10.fa	0.999609	N4_188_000G1	9.35332	2014216	0.726408	0.000390751	Veillonella parvula	Bacteria|Firmicutes|Negativicutes|Veillonellales|Veillonellaceae|Veillonella|Veillonella parvula	N4_188_000G1_bacteria_Veillonella_parvula	63_22.ba	bacteria	FALSE	FALSE
24783	0.997252	145	0.999981	coReads	1577.18	1	N4_210_000G1_N4_210_000G1_scaffold_94.fasta	0.998909	N4_188_000G1	464.866	52767	0.999962	0.00109054	Clostridium	Bacteria|Firmicutes|Clostridia|Clostridiales|Clostridiaceae|Clostridium|unk	N4_210_000G1_plasmid_Clostridium	222_1.pl	plasmid	FALSE	FALSE
24784	0.992189	2367	0.973403	coReads	73.8193	1	N5_215_000G1_N5_215_000G1_scaffold_12.fasta	0.999345	N4_188_000G1	41.9245	320487	0.945508	0.000655061	Pseudomonas aeruginosa	Bacteria|Proteobacteria|Gammaproteobacteria|Pseudomonadales|Pseudomonadaceae|Pseudomonas|Pseudomonas aeruginosa	N5_215_000G1_plasmid_Pseudomonas_aeruginosa	48_1.pl	plasmid	FALSE	TRUE
24785	0.999771	11	1	coReads	2653.04	1	N4_188_045G1_N4_188_045G1_scaffold_165.fasta	0.999416	N4_188_000G1	836.724	47938	1	0.000584146	Veillonella	Bacteria|Firmicutes|Negativicutes|Veillonellales|Veillonellaceae|Veillonella|unk	N4_188_045G1_phage_Veillonella	603_28.ph	phage	FALSE	FALSE
24786	0.99976	3	1	coReads	444.611	1	N4_188_000G1_N4_188_000G1_scaffold_687.fasta	0.999242	N4_188_000G1	78.0854	12505	1	0.000757932	Clostridium butyricum	Bacteria|Firmicutes|Clostridia|Clostridiales|Clostridiaceae|Clostridium|Clostridium butyricum	N4_188_000G1_plasmid_Clostridium_butyricum	276_1.pl	plasmid	FALSE	FALSE
24787	0.999915	4	1	coReads	372.128	1	N4_188_000G1_N4_188_000G1_scaffold_255.fasta	0.999456	N4_188_000G1	41.8614	47170	0.999979	0.000543903	[Clostridium] bolteae	Bacteria|Firmicutes|Clostridia|Clostridiales|Lachnospiraceae|Lachnoclostridium|[Clostridium] bolteae	N4_188_000G1_phage_[Clostridium]_bolteae	1187_0.ph	phage	FALSE	FALSE
24788	1	0	0.99933	coReads	11.0449	0.999942	N4_188_000G1_N4_188_000G1_scaffold_334.fasta	0.999558	N4_188_000G1	4.48016	34346	0.955744	0.00044234	Bifidobacterium longum	Bacteria|Actinobacteria|Actinobacteria|Bifidobacteriales|Bifidobacteriaceae|Bifidobacterium|Bifidobacterium longum	N4_188_000G1_phage_Bifidobacterium_longum	672_2.ph	phage	FALSE	FALSE
24789	0.999936	2	1	coReads	141.018	1	N4_188_000G1_N4_188_000G1_scaffold_366.fasta	0.999468	N4_188_000G1	45.8713	31035	0.999839	0.000531608	Bifidobacterium longum	Bacteria|Actinobacteria|Actinobacteria|Bifidobacteriales|Bifidobacteriaceae|Bifidobacterium|Bifidobacterium longum	N4_188_000G1_phage_Bifidobacterium_longum__2	671_2.ph	phage	FALSE	FALSE
24790	0.990965	172	0.883726	coReads	10.9063	0.999934	N5_232_000G1_N5_232_000G1_scaffold_381.fasta	0.999531	N4_188_000G1	6.5853	23049	0.825979	0.000469383	Bifidobacterium breve	Bacteria|Actinobacteria|Actinobacteria|Bifidobacteriales|Bifidobacteriaceae|Bifidobacterium|Bifidobacterium breve	N5_232_000G1_phage_Bifidobacterium_breve	669_1.ph	phage	FALSE	FALSE
24791	0.990444	152	0.999937	coReads	203.523	1	N5_215_020G1_N5_215_020G1_scaffold_428.fasta	0.999347	N4_188_000G1	49.1414	15913	0.99956	0.0006533	Pseudomonas aeruginosa	Bacteria|Proteobacteria|Gammaproteobacteria|Pseudomonadales|Pseudomonadaceae|Pseudomonas|Pseudomonas aeruginosa	N5_215_020G1_phage_Pseudomonas_aeruginosa__2	712_1.ph	phage	FALSE	TRUE
24792	0.990208	106	0.84532	coReads	11.2303	0.999951	N4_128_000G1_N4_128_000G1_scaffold_442.fasta	0.998508	N4_188_000G1	9.25781	16615	0.65152	0.0014924	Clostridium perfringens	Bacteria|Firmicutes|Clostridia|Clostridiales|Clostridiaceae|Clostridium|Clostridium perfringens	N4_128_000G1_phage_Clostridium_perfringens__2	386_34.ph	phage	FALSE	FALSE
24793	0.98145	512	0.714434	coReads	134.907	1	N4_131_023G1_N4_131_023G1_scaffold_129.fasta	0.999245	N4_188_000G1	129.897	40376	0.683599	0.000754514	Clostridium	Bacteria|Firmicutes|Clostridia|Clostridiales|Clostridiaceae|Clostridium|unk	N4_131_023G1_phage_Clostridium	417_4.ph	phage	FALSE	FALSE
24794	0.97483	936	0.752693	coReads	98.736	1	N4_139_000G1_N4_139_000G1_scaffold_212.fasta	0.998477	N4_188_000G1	76.179	51151	0.727004	0.00152267	Clostridium	Bacteria|Firmicutes|Clostridia|Clostridiales|Clostridiaceae|Clostridium|unk	N4_139_000G1_phage_Clostridium	403_4.ph	phage	FALSE	FALSE
24795	0.995304	493	0.878794	coReads	178.226	1	S2_010_024G1_1024A0625_scaffold_73.fasta	0.998769	N4_188_000G1	112.194	122098	0.859818	0.00123139	Clostridium	Bacteria|Firmicutes|Clostridia|Clostridiales|Clostridiaceae|Clostridium|unk	S2_010_024G1_plasmid_Clostridium	193_0.pl	plasmid	FALSE	FALSE
24796	0.99965	14	0.752164	coReads	106.042	1	N5_259_000G1_N5_259_000G1_scaffold_179.fasta	0.999354	N4_188_000G1	90.4416	54867	0.729564	0.000645816	Bifidobacterium longum	Bacteria|Actinobacteria|Actinobacteria|Bifidobacteriales|Bifidobacteriaceae|Bifidobacterium|Bifidobacterium longum	N5_259_000G1_phage_Bifidobacterium_longum	671_1.ph	phage	FALSE	FALSE
24797	0.990974	85	0.823663	coReads	1432.28	1	N5_244_025G1_N5_244_025G1_scaffold_1082.fasta	0.997483	N4_188_000G1	1155.62	11461	0.821656	0.00251658	Clostridium	Bacteria|Firmicutes|Clostridia|Clostridiales|Clostridiaceae|Clostridium|unk	N5_244_025G1_plasmid_Clostridium	13_0.pl	plasmid	FALSE	FALSE
24798	1	0	0.999916	coReads	285.915	1	S2_002_000G1_S2_002_000G1_scaffold_1189.fasta	0.999644	N4_188_000G1	52.6674	11839	0.998649	0.000356306	Clostridioides difficile	Bacteria|Firmicutes|Clostridia|Clostridiales|Peptostreptococcaceae|Clostridioides|Clostridioides difficile	S2_002_000G1_phage_Clostridioides_difficile	446_4.ph	phage	FALSE	FALSE
24799	0.999763	5	1	coReads	310.333	1	S2_002_005G1_JBBB007E_scaffold_233.fasta	0.999506	N4_188_000G1	47.3506	21096	0.999953	0.000494307	Clostridioides difficile	Bacteria|Firmicutes|Clostridia|Clostridiales|Peptostreptococcaceae|Clostridioides|Clostridioides difficile	S2_002_005G1_phage_Clostridioides_difficile	446_5.ph	phage	FALSE	FALSE
24818	0.994196	23723	0.865821	coReads	56.8057	1	dasN5_252_000G1_maxbin2.maxbin.009.fasta.fa	0.999371	N4_188_000G1	21.1477	4775221	0.855934	0.000629182	Clostridium butyricum	Bacteria|Firmicutes|Clostridia|Clostridiales|Clostridiaceae|Clostridium|Clostridium butyricum	N5_252_000G1_bacteria_Clostridium_butyricum	109_1.ba	bacteria	FALSE	FALSE
24819	0.991622	18006	0.811992	coReads	9.72973	0.999814	dasN5_272_006G1_concoct_5.fa	0.999641	N4_188_000G1	8.05101	3329103	0.645596	0.000359049	Clostridium perfringens	Bacteria|Firmicutes|Clostridia|Clostridiales|Clostridiaceae|Clostridium|Clostridium perfringens	N5_272_006G1_bacteria_Clostridium_perfringens	111_5.ba	bacteria	FALSE	FALSE
24820	0.991502	18283	0.946718	coReads	68.0937	1	dasN5_225_015G1_maxbin2.maxbin.003.fasta.fa	0.997802	N4_188_000G1	25.2148	2288591	0.940087	0.00219796	Bifidobacterium breve	Bacteria|Actinobacteria|Actinobacteria|Bifidobacteriales|Bifidobacteriaceae|Bifidobacterium|Bifidobacterium breve	N5_225_015G1_bacteria_Bifidobacterium_breve	367_1.ba	bacteria	FALSE	TRUE
24821	0.992149	40509	0.846596	coReads	326.159	1	dasN5_242_000G1_maxbin2.maxbin.008.fasta.fa	0.999028	N4_188_000G1	131.121	6112212	0.844184	0.000971895	[Clostridium] bolteae	Bacteria|Firmicutes|Clostridia|Clostridiales|Lachnospiraceae|Lachnoclostridium|[Clostridium] bolteae	N5_242_000G1_bacteria_[Clostridium]_bolteae	43_1.ba	bacteria	FALSE	FALSE
24823	0.996332	11412	0.889591	coReads	274.038	1	dasS2_004_020G1_maxbin2.maxbin.010.fasta.fa	0.999405	N4_188_000G1	104.085	3538438	0.879384	0.000594666	Clostridium	Bacteria|Firmicutes|Clostridia|Clostridiales|Clostridiaceae|Clostridium|unk	S2_004_020G1_bacteria_Clostridium	102_1.ba	bacteria	FALSE	FALSE
24824	0.991562	20845	0.94111	coReads	276.887	1	dasS2_017_023G1_concoct_6.fa	0.999117	N4_188_000G1	91.8673	2648618	0.932698	0.000882812	Enterococcus faecalis	Bacteria|Firmicutes|Bacilli|Lactobacillales|Enterococcaceae|Enterococcus|Enterococcus faecalis	S2_017_023G1_bacteria_Enterococcus_faecalis	137_1.ba	bacteria	FALSE	TRUE
24825	0.999772	928	0.999995	coReads	592.585	1	dasS2_018_020G1_concoct_4.fa	0.999479	N4_188_000G1	76.3185	4075786	0.999992	0.000520802	Clostridioides difficile	Bacteria|Firmicutes|Clostridia|Clostridiales|Peptostreptococcaceae|Clostridioides|Clostridioides difficile	S2_018_020G1_bacteria_Clostridioides_difficile	118_1.ba	bacteria	FALSE	FALSE
24827	0.999265	10	1	coReads	2445.59	1	N5_224_000G1_N5_224_000G1_scaffold_607.fasta	0.998084	S2_009_000G1	519.43	13609	1	0.00191606	Citrobacter	Bacteria|Proteobacteria|Gammaproteobacteria|Enterobacterales|Enterobacteriaceae|Citrobacter|unk	N5_224_000G1_phage_Citrobacter	980_83.ph	phage	FALSE	TRUE
24828	0.987173	857	0.995694	coReads	253.038	1	N5_224_013G1_N5_224_013G1_scaffold_34.fasta	0.995138	S2_009_000G1	411.876	69896	0.955906	0.00486247	Enterococcus faecalis	Bacteria|Firmicutes|Bacilli|Lactobacillales|Enterococcaceae|Enterococcus|Enterococcus faecalis	N5_224_013G1_plasmid_Enterococcus_faecalis	305_1.pl	plasmid	FALSE	TRUE
24829	0.994936	218	0.999375	coReads	473.561	1	N5_224_045G1_N5_224_045G1_scaffold_126.fasta	0.997398	S2_009_000G1	482.189	43167	0.997243	0.00260187	Enterococcus faecalis	Bacteria|Firmicutes|Bacilli|Lactobacillales|Enterococcaceae|Enterococcus|Enterococcus faecalis	N5_224_045G1_phage_Enterococcus_faecalis	482_10.ph	phage	FALSE	TRUE
24830	0.96162	235	0.582668	coReads	25.7568	1	N5_242_011G1_N5_242_011G1_scaffold_47.fasta	0.998179	S2_009_000G1	36.3175	11643	0.525895	0.0018208	Phietavirus	Viruses|unk|unk|Caudovirales|Siphoviridae|Phietavirus|unk	N5_242_011G1_phage_Phietavirus	633_2.ph	phage	FALSE	TRUE
24831	0.982601	133	0.620611	coReads	209.644	1	N5_245_025G1_N5_245_025G1_scaffold_410.fasta	0.997468	S2_009_000G1	316.964	13585	0.562679	0.00253191	Enterococcus faecalis	Bacteria|Firmicutes|Bacilli|Lactobacillales|Enterococcaceae|Enterococcus|Enterococcus faecalis	N5_245_025G1_phage_Enterococcus_faecalis	482_11.ph	phage	FALSE	FALSE
24832	0.994317	74	0.999618	coReads	2062.27	1	N5_247_024G1_N5_247_024G1_scaffold_521.fasta	0.996265	S2_009_000G1	908.496	13094	0.994501	0.00373509	Klebsiella pneumoniae	Bacteria|Proteobacteria|Gammaproteobacteria|Enterobacterales|Enterobacteriaceae|Klebsiella|Klebsiella pneumoniae	N5_247_024G1_phage_Klebsiella_pneumoniae	970_3.ph	phage	TRUE	TRUE
24833	0.996875	70	0.680432	coReads	7.96192	0.999115	N4_170_000G1_N4_170_000G1_scaffold_140.fasta	0.998942	S2_009_000G1	9.09381	37995	0.589525	0.00105761	Enterococcus faecalis	Bacteria|Firmicutes|Bacilli|Lactobacillales|Enterococcaceae|Enterococcus|Enterococcus faecalis	N4_170_000G1_phage_Enterococcus_faecalis	482_13.ph	phage	FALSE	FALSE
24834	0.999817	2	0.998858	coReads	14.2974	0.999997	N4_166_027G1_N4_166_027G1_scaffold_738.fasta	0.998436	S2_009_000G1	5.94945	11387	0.960042	0.0015638	Klebsiella oxytoca	Bacteria|Proteobacteria|Gammaproteobacteria|Enterobacterales|Enterobacteriaceae|Klebsiella|Klebsiella oxytoca	N4_166_027G1_phage_Klebsiella_oxytoca	871_11.ph	phage	FALSE	TRUE
24835	0.997185	36	0.999387	coReads	20.9678	1	N4_166_027G1_N4_166_027G1_scaffold_697.fasta	0.99703	S2_009_000G1	14.5139	13041	0.9806	0.00296956	Klebsiella	Bacteria|Proteobacteria|Gammaproteobacteria|Enterobacterales|Enterobacteriaceae|Klebsiella|unk	N4_166_027G1_phage_Klebsiella__2	980_155.ph	phage	FALSE	TRUE
24836	0.999811	10	1	coReads	4102.51	1	N4_151_021G1_N4_151_021G1_scaffold_108.fasta	0.998458	S2_009_000G1	733.408	52943	1	0.00154199	Klebsiella	Bacteria|Proteobacteria|Gammaproteobacteria|Enterobacterales|Enterobacteriaceae|Klebsiella|unk	N4_151_021G1_phage_Klebsiella	980_173.ph	phage	TRUE	TRUE
24837	0.999495	35	1	coReads	2803.51	1	N4_151_021G1_N4_151_021G1_scaffold_158.fasta	0.998304	S2_009_000G1	681.33	69327	1	0.00169577	Klebsiella pneumoniae	Bacteria|Proteobacteria|Gammaproteobacteria|Enterobacterales|Enterobacteriaceae|Klebsiella|Klebsiella pneumoniae	N4_151_021G1_plasmid_Klebsiella_pneumoniae	89_1.pl	plasmid	TRUE	TRUE
24838	1	0	0.977823	coReads	6.83023	0.997597	N4_152_014G1_N4_152_014G1_scaffold_643.fasta	0.998817	S2_009_000G1	4.47139	10326	0.640229	0.001183	Staphylococcus epidermidis	Bacteria|Firmicutes|Bacilli|Bacillales|Staphylococcaceae|Staphylococcus|Staphylococcus epidermidis	N4_152_014G1_plasmid_Staphylococcus_epidermidis	208_3.pl	plasmid	FALSE	TRUE
24839	0.999801	7	1	coReads	2468.85	1	N4_165_000G1_N4_165_000G1_scaffold_31.fasta	0.998118	S2_009_000G1	863.57	35223	1	0.00188241	Enterococcus faecalis	Bacteria|Firmicutes|Bacilli|Lactobacillales|Enterococcaceae|Enterococcus|Enterococcus faecalis	N4_165_000G1_phage_Enterococcus_faecalis	482_24.ph	phage	FALSE	TRUE
24840	1	0	0.997569	coReads	20.2799	1	N4_166_000G1_N4_166_000G1_scaffold_1106.fasta	0.998223	S2_009_000G1	7.76395	10285	0.962567	0.00177702	Klebsiella oxytoca	Bacteria|Proteobacteria|Gammaproteobacteria|Enterobacterales|Enterobacteriaceae|Klebsiella|Klebsiella oxytoca	N4_166_000G1_phage_Klebsiella_oxytoca	980_209.ph	phage	FALSE	TRUE
24841	0.999959	1	0.99845	coReads	16.9661	1	N4_166_000G1_N4_166_000G1_scaffold_487.fasta	0.99828	S2_009_000G1	5.84348	25163	0.979494	0.00171993	Klebsiella oxytoca	Bacteria|Proteobacteria|Gammaproteobacteria|Enterobacterales|Enterobacteriaceae|Klebsiella|Klebsiella oxytoca	N4_166_000G1_phage_Klebsiella_oxytoca__2	871_9.ph	phage	FALSE	TRUE
24842	0.999566	10	1	coReads	774.068	1	N4_166_000G1_N4_166_000G1_scaffold_539.fasta	0.998558	S2_009_000G1	126.979	23066	1	0.00144234	Enterobacteriaceae	Bacteria|Proteobacteria|Gammaproteobacteria|Enterobacterales|Enterobacteriaceae|unk|unk	N4_166_000G1_phage_Enterobacteriaceae__2	980_290.ph	phage	FALSE	TRUE
24843	0.999888	3	0.99861	coReads	16.1329	0.999999	N4_166_027G1_N4_166_027G1_scaffold_358.fasta	0.997923	S2_009_000G1	8.48131	28048	0.95194	0.00207744	Klebsiella	Bacteria|Proteobacteria|Gammaproteobacteria|Enterobacterales|Enterobacteriaceae|Klebsiella|unk	N4_166_027G1_phage_Klebsiella	980_215.ph	phage	FALSE	TRUE
24844	0.987048	326	0.764145	coReads	13.5926	0.999994	N5_216_032G1_N5_216_032G1_scaffold_286.fasta	0.998792	S2_009_000G1	20.368	37010	0.680086	0.00120819	Escherichia coli	Bacteria|Proteobacteria|Gammaproteobacteria|Enterobacterales|Enterobacteriaceae|Escherichia|Escherichia coli	N5_216_032G1_phage_Escherichia_coli	885_7.ph	phage	FALSE	TRUE
24845	0.993719	79	0.63417	coReads	852.222	1	N4_208_000G1_N4_208_000G1_scaffold_517.fasta	0.996266	S2_009_000G1	1295.82	23038	0.545968	0.00373441	Klebsiella	Bacteria|Proteobacteria|Gammaproteobacteria|Enterobacterales|Enterobacteriaceae|Klebsiella|unk	N4_208_000G1_phage_Klebsiella	980_380.ph	phage	TRUE	TRUE
24846	0.99777	29	0.994493	coReads	1017.03	1	S2_006_022G1_JBBB013F_myIDBA_UD_scaffold_657.fasta	0.998161	S2_009_000G1	201.934	13075	0.994417	0.00183893	Klebsiella	Bacteria|Proteobacteria|Gammaproteobacteria|Enterobacterales|Enterobacteriaceae|Klebsiella|unk	S2_006_022G1_phage_Klebsiella	709_1.ph	phage	TRUE	TRUE
24847	0.999086	11	1	coReads	2725.99	1	S2_008_000G1_S2_008_000G1_scaffold_1012.fasta	0.998076	S2_009_000G1	498.712	12040	1	0.00192438	Enterobacteriaceae	Bacteria|Proteobacteria|Gammaproteobacteria|Enterobacterales|Enterobacteriaceae|unk|unk	S2_008_000G1_phage_Enterobacteriaceae	906_1.ph	phage	FALSE	TRUE
24848	0.998488	21	0.9995	coReads	1357.09	1	S2_005_017G1_JBBB003B_scaffold_205.fasta	0.998044	S2_009_000G1	743.524	13995	0.992283	0.00195647	unk	unk|unk|unk|unk|unk|unk|unk	S2_005_017G1_plasmid_unk	125_1.pl	plasmid	TRUE	TRUE
24849	1	0	0.997048	coReads	17.0204	1	S2_006_000G1_S2_006_000G1_scaffold_709.fasta	0.998694	S2_009_000G1	6.54538	14567	0.951191	0.00130607	Klebsiella	Bacteria|Proteobacteria|Gammaproteobacteria|Enterobacterales|Enterobacteriaceae|Klebsiella|unk	S2_006_000G1_phage_Klebsiella	980_388.ph	phage	FALSE	TRUE
24850	0.999246	61	0.993722	coReads	192.836	1	S2_009_008G1_JBBB004C_scaffold_180.fasta	0.999247	S2_009_000G1	102.196	81710	0.990344	0.000753181	Corynebacteriales	Bacteria|Actinobacteria|Actinobacteria|Corynebacteriales|unk|unk|unk	S2_009_008G1_phage_Corynebacteriales	1319_0.ph	phage	FALSE	TRUE
24851	0.996318	48	1	coReads	686.122	1	S2_009_011G1_JBBB004F_scaffold_269.fasta	0.997547	S2_009_000G1	133.137	13037	1	0.00245315	Enterobacter sp. DC4	Bacteria|Proteobacteria|Gammaproteobacteria|Enterobacterales|Enterobacteriaceae|Enterobacter|Enterobacter sp. DC4	S2_009_011G1_phage_Enterobacter_sp._DC4	876_3.ph	phage	FALSE	TRUE
24852	0.996758	55	1	coReads	630.529	1	S2_009_013G1_JBBB004H_scaffold_208.fasta	0.997452	S2_009_000G1	186.736	16968	0.999941	0.00254811	Enterobacteriaceae	Bacteria|Proteobacteria|Gammaproteobacteria|Enterobacterales|Enterobacteriaceae|unk|unk	S2_009_013G1_phage_Enterobacteriaceae	927_1.ph	phage	FALSE	TRUE
24853	0.99658	22	0.887459	coReads	6.34169	0.996301	S2_016_024G1_1624A0911_scaffold_672.fasta	0.998607	S2_009_000G1	5.76852	11809	0.544754	0.00139342	Klebsiella michiganensis	Bacteria|Proteobacteria|Gammaproteobacteria|Enterobacterales|Enterobacteriaceae|Klebsiella|Klebsiella michiganensis	S2_016_024G1_plasmid_Klebsiella_michiganensis	111_1.pl	plasmid	FALSE	TRUE
24854	0.999345	27	1	coReads	489.538	1	S2_009_014G1_JBBB004I_scaffold_69.fasta	0.998512	S2_009_000G1	223.897	41215	1	0.00148786	Escherichia coli	Bacteria|Proteobacteria|Gammaproteobacteria|Enterobacterales|Enterobacteriaceae|Escherichia|Escherichia coli	S2_009_014G1_phage_Escherichia_coli	980_279.ph	phage	FALSE	TRUE
24855	0.999766	8	1	coReads	684.338	1	S2_009_025G1_JBBB005H_scaffold_70.fasta	0.99861	S2_009_000G1	77.1931	34142	1	0.00138998	Enterobacteriaceae	Bacteria|Proteobacteria|Gammaproteobacteria|Enterobacterales|Enterobacteriaceae|unk|unk	S2_009_025G1_phage_Enterobacteriaceae	980_26.ph	phage	FALSE	TRUE
24856	0.99934	18	1	coReads	735.671	1	S2_009_027G1_JBBB005J_scaffold_94.fasta	0.998436	S2_009_000G1	187.638	27263	0.999927	0.001564	Enterobacter	Bacteria|Proteobacteria|Gammaproteobacteria|Enterobacterales|Enterobacteriaceae|Enterobacter|unk	S2_009_027G1_phage_Enterobacter	876_1.ph	phage	FALSE	TRUE
24857	0.995176	61	1	coReads	1236.03	1	S2_009_028G1_JBBB005K_scaffold_249.fasta	0.996891	S2_009_000G1	650.21	12647	0.999921	0.00310883	Salmonella enterica	Bacteria|Proteobacteria|Gammaproteobacteria|Enterobacterales|Enterobacteriaceae|Salmonella|Salmonella enterica	S2_009_028G1_phage_Salmonella_enterica	965_4.ph	phage	FALSE	TRUE
24858	0.998778	37	1	coReads	822.663	1	S2_009_013G1_JBBB004H_scaffold_109.fasta	0.998341	S2_009_000G1	116.621	30274	1	0.00165913	Enterobacteriaceae	Bacteria|Proteobacteria|Gammaproteobacteria|Enterobacterales|Enterobacteriaceae|unk|unk	S2_009_013G1_phage_Enterobacteriaceae__2	818_1.ph	phage	FALSE	TRUE
24859	0.990384	426	0.844406	coReads	3052.7	1	N5_265_000G1_N5_265_000G1_scaffold_248.fasta	0.995876	S2_009_000G1	3638.01	55195	0.802645	0.00412418	Klebsiella	Bacteria|Proteobacteria|Gammaproteobacteria|Enterobacterales|Enterobacteriaceae|Klebsiella|unk	N5_265_000G1_phage_Klebsiella__3	980_379.ph	phage	TRUE	TRUE
24860	0.987689	147	0.825142	coReads	7.85464	0.999028	N5_268_000G1_N5_268_000G1_scaffold_451.fasta	0.997993	S2_009_000G1	6.90448	19696	0.606265	0.00200712	Escherichia coli	Bacteria|Proteobacteria|Gammaproteobacteria|Enterobacterales|Enterobacteriaceae|Escherichia|Escherichia coli	N5_268_000G1_phage_Escherichia_coli__3	899_18.ph	phage	FALSE	FALSE
24861	0.995226	35	0.67308	coReads	1007.08	1	N5_269_000G1_N5_269_000G1_scaffold_1205.fasta	0.997233	S2_009_000G1	1083.27	11070	0.66224	0.00276731	Klebsiella pneumoniae	Bacteria|Proteobacteria|Gammaproteobacteria|Enterobacterales|Enterobacteriaceae|Klebsiella|Klebsiella pneumoniae	N5_269_000G1_phage_Klebsiella_pneumoniae	903_1.ph	phage	TRUE	TRUE
24862	0.996872	9966	0.908295	coReads	440.992	1	dasS2_004_020G1_maxbin2.maxbin.010.fasta.fa	0.999435	N4_089_000G1	157.516	3538438	0.90047	0.000564833	Clostridium	Bacteria|Firmicutes|Clostridia|Clostridiales|Clostridiaceae|Clostridium|unk	S2_004_020G1_bacteria_Clostridium	102_1.ba	bacteria	FALSE	FALSE
24863	0.999367	1269	0.971571	coReads	36.8511	1	dasS2_018_006G1_abawaca.11.fasta.fa	0.999534	N4_089_000G1	12.6077	2073832	0.967358	0.000465505	Streptococcus agalactiae	Bacteria|Firmicutes|Bacilli|Lactobacillales|Streptococcaceae|Streptococcus|Streptococcus agalactiae	S2_018_006G1_bacteria_Streptococcus_agalactiae	161_1.ba	bacteria	FALSE	TRUE
24864	0.999275	14	0.983156	coReads	17.5894	1	N1_009_006G1_b009-d006_scaffold_295.fasta	0.998117	S2_009_000G1	13.407	20779	0.929448	0.00188302	Bacilli	Bacteria|Firmicutes|Bacilli|unk|unk|unk|unk	N1_009_006G1_plasmid_Bacilli	208_4.pl	plasmid	TRUE	TRUE
24865	0.991877	17994	0.883121	coReads	91.2984	1	dasS2_017_023G1_concoct_6.fa	0.999157	N4_089_000G1	39.6211	2648618	0.836392	0.000842823	Enterococcus faecalis	Bacteria|Firmicutes|Bacilli|Lactobacillales|Enterococcaceae|Enterococcus|Enterococcus faecalis	S2_017_023G1_bacteria_Enterococcus_faecalis	137_1.ba	bacteria	FALSE	TRUE
24866	0.997911	3867	0.935707	coReads	20.6851	1	dasN5_262_026G1_concoct_0.fa	0.998773	N4_089_000G1	18.1652	2399482	0.77141	0.00122737	Staphylococcus epidermidis	Bacteria|Firmicutes|Bacilli|Bacillales|Staphylococcaceae|Staphylococcus|Staphylococcus epidermidis	N5_262_026G1_bacteria_Staphylococcus_epidermidis	158_1.ba	bacteria	FALSE	TRUE
24867	0.999367	1077	0.862273	coReads	15.5649	0.999999	dasN5_266_000G1_concoct_13.fa	0.99922	N4_089_000G1	8.70272	2517238	0.675805	0.000779828	Staphylococcus epidermidis	Bacteria|Firmicutes|Bacilli|Bacillales|Staphylococcaceae|Staphylococcus|Staphylococcus epidermidis	N5_266_000G1_bacteria_Staphylococcus_epidermidis	158_5.ba	bacteria	FALSE	TRUE
24868	0.993402	31345	0.925947	coReads	5720.66	1	dasN5_258_006G2_maxbin2.maxbin.001.fasta.fa	0.999226	N4_089_000G1	2040.32	5185627	0.916131	0.000774245	Klebsiella pneumoniae	Bacteria|Proteobacteria|Gammaproteobacteria|Enterobacterales|Enterobacteriaceae|Klebsiella|Klebsiella pneumoniae	N5_258_006G2_bacteria_Klebsiella_pneumoniae	242_2.ba	bacteria	TRUE	TRUE
24869	1	0	0.962624	coReads	4.83546	0.986014	N4_131_000G1_N4_131_000G1_scaffold_942.fasta	0.999114	S2_009_000G1	2.59182	11906	0.533093	0.000885757	Streptococcus parasanguinis	Bacteria|Firmicutes|Bacilli|Lactobacillales|Streptococcaceae|Streptococcus|Streptococcus parasanguinis	N4_131_000G1_plasmid_Streptococcus_parasanguinis	314_1.pl	plasmid	TRUE	TRUE
24870	0.998265	65	1	coReads	3612.99	1	N4_104_013G1_N4_104_013G1_scaffold_255.fasta	0.998023	S2_009_000G1	811.403	37459	1	0.00197711	Klebsiella pneumoniae	Bacteria|Proteobacteria|Gammaproteobacteria|Enterobacterales|Enterobacteriaceae|Klebsiella|Klebsiella pneumoniae	N4_104_013G1_phage_Klebsiella_pneumoniae__2	980_260.ph	phage	TRUE	TRUE
24871	0.996645	35	1	coReads	3204.55	1	N4_104_021G1_N4_104_021G1_scaffold_943.fasta	0.99736	S2_009_000G1	1081.17	10433	1	0.00263989	Klebsiella pneumoniae	Bacteria|Proteobacteria|Gammaproteobacteria|Enterobacterales|Enterobacteriaceae|Klebsiella|Klebsiella pneumoniae	N4_104_021G1_phage_Klebsiella_pneumoniae__2	980_161.ph	phage	TRUE	TRUE
24872	1	0	0.995946	coReads	17.9655	1	N1_021_000G1_N1_021_000G1_scaffold_237.fasta	0.998171	S2_009_000G1	7.67092	31330	0.95174	0.00182929	Enterobacteriaceae	Bacteria|Proteobacteria|Gammaproteobacteria|Enterobacterales|Enterobacteriaceae|unk|unk	N1_021_000G1_phage_Enterobacteriaceae__3	980_354.ph	phage	FALSE	TRUE
24873	1	0	0.998858	coReads	18.2863	1	N1_021_000G1_N1_021_000G1_scaffold_285.fasta	0.998423	S2_009_000G1	5.64961	26263	0.993337	0.0015771	Klebsiella	Bacteria|Proteobacteria|Gammaproteobacteria|Enterobacterales|Enterobacteriaceae|Klebsiella|unk	N1_021_000G1_phage_Klebsiella__5	980_160.ph	phage	FALSE	TRUE
24874	1	0	0.997619	coReads	14.4437	0.999997	N1_021_000G1_N1_021_000G1_scaffold_384.fasta	0.998651	S2_009_000G1	8.03455	18897	0.907022	0.00134943	Klebsiella pneumoniae	Bacteria|Proteobacteria|Gammaproteobacteria|Enterobacterales|Enterobacteriaceae|Klebsiella|Klebsiella pneumoniae	N1_021_000G1_phage_Klebsiella_pneumoniae	980_476.ph	phage	FALSE	TRUE
24875	0.999879	2	0.997463	coReads	17.3599	1	N1_021_000G1_N1_021_000G1_scaffold_437.fasta	0.997979	S2_009_000G1	6.32445	16950	0.978112	0.00202144	Klebsiella	Bacteria|Proteobacteria|Gammaproteobacteria|Enterobacterales|Enterobacteriaceae|Klebsiella|unk	N1_021_000G1_phage_Klebsiella__4	782_2.ph	phage	FALSE	TRUE
24876	0.999221	16	0.990655	coReads	12.1614	0.999978	N2_093_009G1_93_005_scaffold_63.fasta	0.998686	S2_009_000G1	9.18135	25895	0.793512	0.0013139	Staphylococcus	Bacteria|Firmicutes|Bacilli|Bacillales|Staphylococcaceae|Staphylococcus|unk	N2_093_009G1_plasmid_Staphylococcus	207_1.pl	plasmid	TRUE	TRUE
24877	0.999902	3	0.999516	coReads	15.0689	0.999998	N2_066_000G1_N2_066_000G1_scaffold_297.fasta	0.999244	S2_009_000G1	4.60198	30996	0.99187	0.000756213	Clostridium perfringens	Bacteria|Firmicutes|Clostridia|Clostridiales|Clostridiaceae|Clostridium|Clostridium perfringens	N2_066_000G1_phage_Clostridium_perfringens__2	386_47.ph	phage	FALSE	FALSE
24878	0.988357	111	0.605266	coReads	6.84822	0.997635	N2_066_000G1_N2_066_000G1_scaffold_547.fasta	0.99926	S2_009_000G1	6.65859	17090	0.55787	0.000739635	Clostridium perfringens	Bacteria|Firmicutes|Clostridia|Clostridiales|Clostridiaceae|Clostridium|Clostridium perfringens	N2_066_000G1_phage_Clostridium_perfringens	377_1.ph	phage	FALSE	FALSE
24879	0.993141	32517	0.930238	coReads	3143.47	1	dasN5_258_006G2_maxbin2.maxbin.001.fasta.fa	0.998251	S2_009_000G1	1194.71	5185627	0.914199	0.00174892	Klebsiella pneumoniae	Bacteria|Proteobacteria|Gammaproteobacteria|Enterobacterales|Enterobacteriaceae|Klebsiella|Klebsiella pneumoniae	N5_258_006G2_bacteria_Klebsiella_pneumoniae	242_2.ba	bacteria	TRUE	TRUE
24880	0.998913	1965	0.985986	coReads	298.722	1	dasS2_002_000G1_abawaca.55.fasta.fa	0.999001	S2_009_000G1	138.872	1836471	0.983963	0.000998968	Corynebacterium sp. KPL1821	Bacteria|Actinobacteria|Actinobacteria|Corynebacteriales|Corynebacteriaceae|Corynebacterium|Corynebacterium sp. KPL1821	S2_002_000G1_bacteria_Corynebacterium_sp._KPL1821	333_6.ba	bacteria	FALSE	TRUE
24881	0.99142	16937	0.807745	coReads	8.17341	0.999266	dasN5_272_006G1_concoct_5.fa	0.998625	S2_009_000G1	7.85105	3329103	0.592946	0.00137452	Clostridium perfringens	Bacteria|Firmicutes|Clostridia|Clostridiales|Clostridiaceae|Clostridium|Clostridium perfringens	N5_272_006G1_bacteria_Clostridium_perfringens	111_5.ba	bacteria	FALSE	FALSE
24882	0.997452	9378	0.851162	coReads	9.90966	0.999842	dasN5_222_045G1_abawaca.6.fasta.fa	0.998287	S2_009_000G1	31.4576	5763374	0.638511	0.00171294	Klebsiella michiganensis	Bacteria|Proteobacteria|Gammaproteobacteria|Enterobacterales|Enterobacteriaceae|Klebsiella|Klebsiella michiganensis	N5_222_045G1_bacteria_Klebsiella_michiganensis	243_8.ba	bacteria	FALSE	TRUE
24883	0.9948	19336	0.882381	coReads	13.3728	0.999993	dasN5_235_027G1_maxbin2.maxbin.001.fasta.fa	0.998838	S2_009_000G1	10.4291	4649828	0.799672	0.00116238	Escherichia coli	Bacteria|Proteobacteria|Gammaproteobacteria|Enterobacterales|Enterobacteriaceae|Escherichia|Escherichia coli	N5_235_027G1_bacteria_Escherichia_coli	228_3.ba	bacteria	TRUE	TRUE
24884	0.999981	1	0.999888	coReads	169.701	1	N2_065_000G1_N2_065_000G1_scaffold_193.fasta	0.999637	N4_188_000G1	24.2107	53410	0.999626	0.000363412	Enterococcus faecalis	Bacteria|Firmicutes|Bacilli|Lactobacillales|Enterococcaceae|Enterococcus|Enterococcus faecalis	N2_065_000G1_phage_Enterococcus_faecalis	583_1.ph	phage	FALSE	FALSE
24885	0.999785	5	1	coReads	2652.43	1	N3_174_000G1_N3_174_000G1_scaffold_625.fasta	0.999327	N4_188_000G1	924.542	23266	1	0.000672725	Pasteurellaceae	Bacteria|Proteobacteria|Gammaproteobacteria|Pasteurellales|Pasteurellaceae|unk|unk	N3_174_000G1_phage_Pasteurellaceae	696_3.ph	phage	FALSE	FALSE
24886	0.998961	16	0.928485	coReads	13.7425	0.999995	N1_009_006G1_b009-d006_scaffold_295.fasta	0.998735	N4_188_000G1	13.7607	20779	0.741277	0.0012653	Bacilli	Bacteria|Firmicutes|Bacilli|unk|unk|unk|unk	N1_009_006G1_plasmid_Bacilli	208_4.pl	plasmid	TRUE	TRUE
24887	0.999698	344	0.998367	coReads	30.7593	1	dasS2_009_000G1_maxbin2.maxbin.001.fasta.fa	0.998671	S2_009_000G1	27.9037	1149558	0.991672	0.00132905	Helicobacter	Bacteria|Proteobacteria|Epsilonproteobacteria|Campylobacterales|Helicobacteraceae|Helicobacter|unk	S2_009_000G1_bacteria_Helicobacter	197_0.ba	bacteria	FALSE	FALSE
24888	0.99349	2702	0.730899	coReads	356.308	1	dasS2_008_007G1_concoct_6.fa	0.996922	S2_009_000G1	303.469	790687	0.524922	0.00307791	Escherichia coli	Bacteria|Proteobacteria|Gammaproteobacteria|Enterobacterales|Enterobacteriaceae|Escherichia|Escherichia coli	S2_008_007G1_bacteria_Escherichia_coli	228_9.ba	bacteria	TRUE	TRUE
24889	0.993616	16508	0.981899	coReads	1157.35	1	dasS2_017_023G1_concoct_6.fa	0.99787	S2_009_000G1	357.722	2648618	0.976278	0.00212957	Enterococcus faecalis	Bacteria|Firmicutes|Bacilli|Lactobacillales|Enterococcaceae|Enterococcus|Enterococcus faecalis	S2_017_023G1_bacteria_Enterococcus_faecalis	137_1.ba	bacteria	FALSE	TRUE
24890	0.984224	58540	0.909202	coReads	642.945	1	dasN2_039_044G1_concoct_2.fa	0.994481	S2_009_000G1	276.634	4096393	0.905817	0.00551946	Citrobacter freundii	Bacteria|Proteobacteria|Gammaproteobacteria|Enterobacterales|Enterobacteriaceae|Citrobacter|Citrobacter freundii	N2_039_044G1_bacteria_Citrobacter_freundii	231_4.ba	bacteria	FALSE	TRUE
24891	0.980731	79206	0.844113	coReads	552.641	1	dasN2_039_000G1_abawaca.5.fasta.fa	0.993176	S2_009_000G1	271.837	4892909	0.840121	0.00682353	Citrobacter freundii	Bacteria|Proteobacteria|Gammaproteobacteria|Enterobacterales|Enterobacteriaceae|Citrobacter|Citrobacter freundii	N2_039_000G1_bacteria_Citrobacter_freundii	231_5.ba	bacteria	FALSE	TRUE
24892	0.98545	64380	0.853704	coReads	972.108	1	dasN2_038_039G1_maxbin2.maxbin.001.fasta.fa	0.995297	S2_009_000G1	589.461	5211861	0.848964	0.00470291	Citrobacter freundii	Bacteria|Proteobacteria|Gammaproteobacteria|Enterobacterales|Enterobacteriaceae|Citrobacter|Citrobacter freundii	N2_038_039G1_bacteria_Citrobacter_freundii	231_2.ba	bacteria	FALSE	TRUE
24893	0.998806	1111	0.857976	coReads	41.7159	1	dasN4_159_053G1_concoct_9.fa	0.998037	S2_009_000G1	22.7978	1720818	0.540735	0.00196266	Klebsiella	Bacteria|Proteobacteria|Gammaproteobacteria|Enterobacterales|Enterobacteriaceae|Klebsiella|unk	N4_159_053G1_bacteria_Klebsiella	243_10.ba	bacteria	FALSE	TRUE
24894	0.993515	12095	0.930073	coReads	18.0777	1	dasN4_207_024G1_concoct_23.fa	0.998539	S2_009_000G1	14.0784	2126595	0.876995	0.00146103	Staphylococcus sp. M0480	Bacteria|Firmicutes|Bacilli|Bacillales|Staphylococcaceae|Staphylococcus|Staphylococcus sp. M0480	N4_207_024G1_bacteria_Staphylococcus_sp._M0480	155_1.ba	bacteria	FALSE	TRUE
24895	1	0	0.998006	coReads	25.5188	1	N4_139_000G1_N4_139_000G1_scaffold_212.fasta	0.99955	N5_223_000G1	6.10862	51151	0.996755	0.00045046	Clostridium	Bacteria|Firmicutes|Clostridia|Clostridiales|Clostridiaceae|Clostridium|unk	N4_139_000G1_phage_Clostridium	403_4.ph	phage	FALSE	FALSE
24896	0.999752	5	0.993799	coReads	13.4905	0.999993	N4_154_000G1_N4_154_000G1_scaffold_419.fasta	0.999407	N5_223_000G1	9.91293	23546	0.856706	0.000593331	Staphylococcus	Bacteria|Firmicutes|Bacilli|Bacillales|Staphylococcaceae|Staphylococcus|unk	N4_154_000G1_plasmid_Staphylococcus	212_1.pl	plasmid	FALSE	TRUE
24897	0.999981	1	0.99455	coReads	7.56053	0.998739	N5_222_000G1_N5_222_000G1_scaffold_115.fasta	0.999498	N5_223_000G1	4.03894	69720	0.763396	0.000502042	Clostridium sp. 7_2_43FAA	Bacteria|Firmicutes|Clostridia|Clostridiales|Clostridiaceae|Clostridium|Clostridium sp. 7_2_43FAA	N5_222_000G1_phage_Clostridium_sp._7_2_43FAA	405_4.ph	phage	FALSE	FALSE
24898	1	0	0.998316	coReads	10.5416	0.999909	N5_222_000G1_N5_222_000G1_scaffold_226.fasta	0.99958	N5_223_000G1	4.51786	23159	0.907552	0.000419696	Clostridium sartagoforme	Bacteria|Firmicutes|Clostridia|Clostridiales|Clostridiaceae|Clostridium|Clostridium sartagoforme	N5_222_000G1_phage_Clostridium_sartagoforme	406_1.ph	phage	FALSE	FALSE
24899	1	0	0.999377	coReads	15.6725	0.999999	N5_222_000G1_N5_222_000G1_scaffold_252.fasta	0.99942	N5_223_000G1	4.96235	19271	0.991438	0.000580224	Clostridium	Bacteria|Firmicutes|Clostridia|Clostridiales|Clostridiaceae|Clostridium|unk	N5_222_000G1_phage_Clostridium__2	395_1.ph	phage	FALSE	FALSE
24900	1	0	0.996369	coReads	10.2366	0.999881	N5_222_000G1_N5_222_000G1_scaffold_345.fasta	0.999664	N5_223_000G1	4.25911	10189	0.936991	0.000335583	Clostridium	Bacteria|Firmicutes|Clostridia|Clostridiales|Clostridiaceae|Clostridium|unk	N5_222_000G1_phage_Clostridium	410_0.ph	phage	FALSE	FALSE
24901	1	0	0.996519	coReads	9.93444	0.999845	N5_223_000G1_N5_223_000G1_scaffold_213.fasta	0.999418	N5_223_000G1	5.11012	34184	0.826703	0.000581706	Negativicutes	Bacteria|Firmicutes|Negativicutes|unk|unk|unk|unk	N5_223_000G1_phage_Negativicutes	599_8.ph	phage	FALSE	FALSE
24902	1	0	0.986779	coReads	8.30718	0.999348	N5_223_000G1_N5_223_000G1_scaffold_361.fasta	0.999568	N5_223_000G1	5.57542	18380	0.677802	0.000432296	P68virus	Viruses|unk|unk|Caudovirales|Podoviridae|P68virus|unk	N5_223_000G1_phage_P68virus	618_25.ph	phage	FALSE	FALSE
24903	0.999959	2	0.999615	coReads	40.4426	1	N5_223_009G1_N5_223_009G1_scaffold_49.fasta	0.999443	N5_223_000G1	14.2646	49344	0.998399	0.000556548	Staphylococcus epidermidis	Bacteria|Firmicutes|Bacilli|Bacillales|Staphylococcaceae|Staphylococcus|Staphylococcus epidermidis	N5_223_009G1_phage_Staphylococcus_epidermidis	636_8.ph	phage	FALSE	FALSE
24904	0.999391	30	1	coReads	2958.84	1	N5_223_020G1_N5_223_020G1_scaffold_37.fasta	0.998921	N5_223_000G1	651.72	49232	1	0.0010792	Serratia	Bacteria|Proteobacteria|Gammaproteobacteria|Enterobacterales|Yersiniaceae|Serratia|unk	N5_223_020G1_plasmid_Serratia	153_0.pl	plasmid	FALSE	FALSE
24905	1	0	0.99951	coReads	60.2668	1	N4_207_024G1_N4_207_024G1_scaffold_118.fasta	0.999284	N5_223_000G1	36.605	42883	0.998857	0.000716193	Phietavirus	Viruses|unk|unk|Caudovirales|Siphoviridae|Phietavirus|unk	N4_207_024G1_phage_Phietavirus	636_25.ph	phage	FALSE	TRUE
24906	0.999962	2	1	coReads	167.418	1	N4_210_000G1_N4_210_000G1_scaffold_94.fasta	0.999401	N5_223_000G1	48.8131	52767	1	0.000599324	Clostridium	Bacteria|Firmicutes|Clostridia|Clostridiales|Clostridiaceae|Clostridium|unk	N4_210_000G1_plasmid_Clostridium	222_1.pl	plasmid	FALSE	FALSE
24907	1	0	0.999506	coReads	26.2706	1	N5_215_000G1_N5_215_000G1_scaffold_350.fasta	0.999482	N5_223_000G1	5.93707	32360	0.998517	0.000518429	Clostridium	Bacteria|Firmicutes|Clostridia|Clostridiales|Clostridiaceae|Clostridium|unk	N5_215_000G1_phage_Clostridium	396_1.ph	phage	FALSE	FALSE
24908	1	0	0.996922	coReads	27.4458	1	N5_215_000G1_N5_215_000G1_scaffold_971.fasta	0.99953	N5_223_000G1	6.65737	11697	0.993075	0.000470434	Clostridium	Bacteria|Firmicutes|Clostridia|Clostridiales|Clostridiaceae|Clostridium|unk	N5_215_000G1_phage_Clostridium__2	190_1.ph	phage	FALSE	FALSE
24909	0.973529	1161	0.672419	coReads	265.213	1	N4_083_000G1_N4_083_000G1_scaffold_145.fasta	0.991653	N5_223_000G1	360.523	70111	0.625579	0.00834654	Clostridium perfringens	Bacteria|Firmicutes|Clostridia|Clostridiales|Clostridiaceae|Clostridium|Clostridium perfringens	N4_083_000G1_plasmid_Clostridium_perfringens__2	277_2.pl	plasmid	FALSE	FALSE
24910	0.999574	4	0.972955	coReads	8.55779	0.999477	N4_131_000G1_N4_131_000G1_scaffold_942.fasta	0.998859	N5_223_000G1	5.31199	11906	0.78809	0.001141	Streptococcus parasanguinis	Bacteria|Firmicutes|Bacilli|Lactobacillales|Streptococcaceae|Streptococcus|Streptococcus parasanguinis	N4_131_000G1_plasmid_Streptococcus_parasanguinis	314_1.pl	plasmid	TRUE	TRUE
24911	0.999927	5	0.64024	coReads	12.0566	0.999976	S2_010_024G1_1024A0625_scaffold_73.fasta	0.999487	N5_223_000G1	11.8591	122098	0.56453	0.000512993	Clostridium	Bacteria|Firmicutes|Clostridia|Clostridiales|Clostridiaceae|Clostridium|unk	S2_010_024G1_plasmid_Clostridium	193_0.pl	plasmid	FALSE	FALSE
24912	1	0	0.990677	coReads	229.384	1	N5_233_000G1_N5_233_000G1_scaffold_865.fasta	0.999304	N5_223_000G1	69.2627	11906	0.984714	0.000695873	Enterobacter cloacae	Bacteria|Proteobacteria|Gammaproteobacteria|Enterobacterales|Enterobacteriaceae|Enterobacter|Enterobacter cloacae	N5_233_000G1_phage_Enterobacter_cloacae	902_1.ph	phage	FALSE	FALSE
24913	1	0	0.993275	coReads	186.398	1	N5_233_013G2_N5_233_013G2_scaffold_369.fasta	0.99927	N5_223_000G1	62.1208	11153	0.98673	0.000729616	Enterobacter	Bacteria|Proteobacteria|Gammaproteobacteria|Enterobacterales|Enterobacteriaceae|Enterobacter|unk	N5_233_013G2_phage_Enterobacter	913_9.ph	phage	FALSE	FALSE
24914	0.966109	1214	0.528346	coReads	1223.75	1	N5_255_000G1_N5_255_000G1_scaffold_116.fasta	0.991285	N5_223_000G1	1893.62	70575	0.507559	0.00871534	Clostridium perfringens	Bacteria|Firmicutes|Clostridia|Clostridiales|Clostridiaceae|Clostridium|Clostridium perfringens	N5_255_000G1_plasmid_Clostridium_perfringens	277_1.pl	plasmid	FALSE	FALSE
24915	1	0	0.999968	coReads	15.2432	0.999999	N3_173_021G1_173_002_scaffold_285.fasta	0.999503	N5_223_000G1	5.78404	30877	0.988017	0.000496508	Clostridium butyricum	Bacteria|Firmicutes|Clostridia|Clostridiales|Clostridiaceae|Clostridium|Clostridium butyricum	N3_173_021G1_phage_Clostridium_butyricum	434_1.ph	phage	FALSE	FALSE
24916	0.999796	6	0.991482	coReads	9.56556	0.999785	N5_244_051G1_N5_244_051G1_scaffold_178.fasta	0.999412	N5_223_000G1	6.76307	38974	0.753092	0.00058842	Staphylococcus epidermidis	Bacteria|Firmicutes|Bacilli|Bacillales|Staphylococcaceae|Staphylococcus|Staphylococcus epidermidis	N5_244_051G1_plasmid_Staphylococcus_epidermidis	177_1.pl	plasmid	FALSE	TRUE
24917	0.999984	1	0.999885	coReads	17.8944	1	N3_173_021G1_173_002_scaffold_147.fasta	0.999553	N5_223_000G1	4.73169	61003	0.995033	0.000447042	Clostridium	Bacteria|Firmicutes|Clostridia|Clostridiales|Clostridiaceae|Clostridium|unk	N3_173_021G1_phage_Clostridium	326_1.ph	phage	TRUE	FALSE
24918	0.999519	34	0.997037	coReads	15.158	0.999998	N3_173_000G1_N3_173_000G1_scaffold_160.fasta	0.999283	N5_223_000G1	5.60936	72212	0.978757	0.000716867	Staphylococcus epidermidis	Bacteria|Firmicutes|Bacilli|Bacillales|Staphylococcaceae|Staphylococcus|Staphylococcus epidermidis	N3_173_000G1_plasmid_Staphylococcus_epidermidis	310_1.pl	plasmid	FALSE	TRUE
24929	0.998969	36	0.991603	coReads	25.8369	1	N1_018_000G1_N1_018_000G1_scaffold_206.fasta	0.998834	N5_223_000G1	18.0937	40728	0.857616	0.00116623	Staphylococcus epidermidis	Bacteria|Firmicutes|Bacilli|Bacillales|Staphylococcaceae|Staphylococcus|Staphylococcus epidermidis	N1_018_000G1_plasmid_Staphylococcus_epidermidis	311_1.pl	plasmid	FALSE	TRUE
24930	0.999698	8	0.998394	coReads	21.7578	1	N1_017_000G1_N1_017_000G1_scaffold_299.fasta	0.999223	N5_223_000G1	7.10612	26770	0.990848	0.000776555	Bacillales	Bacteria|Firmicutes|Bacilli|Bacillales|unk|unk|unk	N1_017_000G1_plasmid_Bacillales	214_1.pl	plasmid	FALSE	TRUE
24931	0.990267	156	0.900236	coReads	23.448	1	N1_009_006G1_b009-d006_scaffold_295.fasta	0.996155	N5_223_000G1	36.2978	20779	0.771356	0.00384473	Bacilli	Bacteria|Firmicutes|Bacilli|unk|unk|unk|unk	N1_009_006G1_plasmid_Bacilli	208_4.pl	plasmid	TRUE	TRUE
24932	0.98467	164	0.631071	coReads	371.745	1	N2_066_000G1_N2_066_000G1_scaffold_547.fasta	0.997988	N5_223_000G1	354.902	17090	0.62598	0.00201184	Clostridium perfringens	Bacteria|Firmicutes|Clostridia|Clostridiales|Clostridiaceae|Clostridium|Clostridium perfringens	N2_066_000G1_phage_Clostridium_perfringens	377_1.ph	phage	FALSE	FALSE
24933	0.984173	114	0.581107	coReads	124.896	1	N2_064_000G1_N2_064_000G1_scaffold_1186.fasta	0.999113	N5_223_000G1	177.766	12915	0.557724	0.00088746	Clostridium perfringens	Bacteria|Firmicutes|Clostridia|Clostridiales|Clostridiaceae|Clostridium|Clostridium perfringens	N2_064_000G1_phage_Clostridium_perfringens	377_2.ph	phage	FALSE	FALSE
24935	0.999835	818	0.995328	coReads	469.005	1	dasN5_229_047G1_abawaca.3.fasta.fa	0.999362	N5_223_000G1	54.3888	4992896	0.994494	0.000637966	Enterobacter cloacae	Bacteria|Proteobacteria|Gammaproteobacteria|Enterobacterales|Enterobacteriaceae|Enterobacter|Enterobacter cloacae	N5_229_047G1_bacteria_Enterobacter_cloacae	236_1.ba	bacteria	FALSE	FALSE
24936	0.994217	23729	0.875516	coReads	22.2466	1	dasN5_252_000G1_maxbin2.maxbin.009.fasta.fa	0.999341	N5_223_000G1	14.5213	4775221	0.859223	0.000659073	Clostridium butyricum	Bacteria|Firmicutes|Clostridia|Clostridiales|Clostridiaceae|Clostridium|Clostridium butyricum	N5_252_000G1_bacteria_Clostridium_butyricum	109_1.ba	bacteria	FALSE	FALSE
24937	0.998554	2351	0.879965	coReads	19.573	1	dasN5_252_012G1_maxbin2.maxbin.001.fasta.fa	0.998742	N5_223_000G1	11.178	2197367	0.739794	0.00125833	Staphylococcus epidermidis	Bacteria|Firmicutes|Bacilli|Bacillales|Staphylococcaceae|Staphylococcus|Staphylococcus epidermidis	N5_252_012G1_bacteria_Staphylococcus_epidermidis	158_3.ba	bacteria	FALSE	TRUE
24938	0.999976	50	0.998486	coReads	309.92	1	dasN5_223_028G1_abawaca.19.fasta.fa	0.999335	N5_223_000G1	250.423	2090109	0.9941	0.000664938	Veillonella parvula	Bacteria|Firmicutes|Negativicutes|Veillonellales|Veillonellaceae|Veillonella|Veillonella parvula	N5_223_028G1_bacteria_Veillonella_parvula	63_20.ba	bacteria	FALSE	FALSE
24939	0.999969	109	0.998481	coReads	48.3161	1	dasS2_004_020G1_maxbin2.maxbin.010.fasta.fa	0.999465	N5_223_000G1	11.8665	3538438	0.998039	0.000535167	Clostridium	Bacteria|Firmicutes|Clostridia|Clostridiales|Clostridiaceae|Clostridium|unk	S2_004_020G1_bacteria_Clostridium	102_1.ba	bacteria	FALSE	FALSE
24940	0.988795	19203	0.752279	coReads	125.394	1	dasS2_004_027G1_concoct_2.fa	0.998499	N5_223_000G1	139.628	2622477	0.653521	0.00150086	Clostridium perfringens	Bacteria|Firmicutes|Clostridia|Clostridiales|Clostridiaceae|Clostridium|Clostridium perfringens	S2_004_027G1_bacteria_Clostridium_perfringens	111_2.ba	bacteria	FALSE	FALSE
24941	0.98609	29480	0.680886	coReads	140.861	1	dasS2_008_027G1_concoct_0.fa	0.998435	N5_223_000G1	210.863	3555070	0.596128	0.00156537	Clostridium perfringens	Bacteria|Firmicutes|Clostridia|Clostridiales|Clostridiaceae|Clostridium|Clostridium perfringens	S2_008_027G1_bacteria_Clostridium_perfringens	111_4.ba	bacteria	FALSE	FALSE
24942	0.996823	7840	0.908298	coReads	5.31385	0.990833	dasS2_018_020G1_concoct_4.fa	0.999525	N5_223_000G1	2.99762	4075786	0.605537	0.000475228	Clostridioides difficile	Bacteria|Firmicutes|Clostridia|Clostridiales|Peptostreptococcaceae|Clostridioides|Clostridioides difficile	S2_018_020G1_bacteria_Clostridioides_difficile	118_1.ba	bacteria	FALSE	FALSE
24943	0.993345	13371	0.920693	coReads	7.51944	0.998693	dasS2_017_023G1_concoct_6.fa	0.998226	N5_223_000G1	3.7532	2648618	0.758601	0.00177392	Enterococcus faecalis	Bacteria|Firmicutes|Bacilli|Lactobacillales|Enterococcaceae|Enterococcus|Enterococcus faecalis	S2_017_023G1_bacteria_Enterococcus_faecalis	137_1.ba	bacteria	FALSE	TRUE
24944	0.998599	4505	0.91207	coReads	9.67157	0.999805	dasN5_268_056G1_maxbin2.maxbin.009.fasta.fa	0.999509	N5_223_000G1	4.36773	3814852	0.842938	0.000491343	Clostridium sp. 7_2_43FAA	Bacteria|Firmicutes|Clostridia|Clostridiales|Clostridiaceae|Clostridium|Clostridium sp. 7_2_43FAA	N5_268_056G1_bacteria_Clostridium_sp._7_2_43FAA	94_2.ba	bacteria	FALSE	FALSE
24945	0.989705	49032	0.946806	coReads	1003.64	1	dasN5_261_005G1_maxbin2.maxbin.001.fasta.fa	0.998896	N5_223_000G1	449.569	5048048	0.943508	0.00110376	Serratia marcescens	Bacteria|Proteobacteria|Gammaproteobacteria|Enterobacterales|Yersiniaceae|Serratia|Serratia marcescens	N5_261_005G1_bacteria_Serratia_marcescens	222_2.ba	bacteria	FALSE	FALSE
24946	0.997898	4668	0.961242	coReads	30.8795	1	dasN5_262_026G1_concoct_0.fa	0.998706	N5_223_000G1	17.4225	2399482	0.925291	0.00129378	Staphylococcus epidermidis	Bacteria|Firmicutes|Bacilli|Bacillales|Staphylococcaceae|Staphylococcus|Staphylococcus epidermidis	N5_262_026G1_bacteria_Staphylococcus_epidermidis	158_1.ba	bacteria	FALSE	TRUE
24947	0.98761	36094	0.908024	coReads	383.136	1	dasN5_272_006G1_concoct_5.fa	0.998133	N5_223_000G1	306.083	3329103	0.875078	0.00186651	Clostridium perfringens	Bacteria|Firmicutes|Clostridia|Clostridiales|Clostridiaceae|Clostridium|Clostridium perfringens	N5_272_006G1_bacteria_Clostridium_perfringens	111_5.ba	bacteria	FALSE	FALSE
24948	1	0	0.997114	coReads	6.10962	0.99546	S2_016_000G1_S2_016_000G1_scaffold_514.fasta	0.999513	N5_223_000G1	2.71549	29448	0.702459	0.000487445	Staphylococcus aureus	Bacteria|Firmicutes|Bacilli|Bacillales|Staphylococcaceae|Staphylococcus|Staphylococcus aureus	S2_016_000G1_plasmid_Staphylococcus_aureus	215_1.pl	plasmid	FALSE	TRUE
24949	0.998647	1876	0.908292	coReads	12.2075	0.999979	dasN4_128_007G1_concoct_6.fa	0.998693	N5_223_000G1	7.16732	1975583	0.701885	0.00130717	Staphylococcus epidermidis	Bacteria|Firmicutes|Bacilli|Bacillales|Staphylococcaceae|Staphylococcus|Staphylococcus epidermidis	N4_128_007G1_bacteria_Staphylococcus_epidermidis	158_2.ba	bacteria	FALSE	TRUE
24950	0.985281	39222	0.588547	coReads	109.223	1	dasN4_107_030G1_maxbin2.maxbin.006.fasta.fa	0.998976	N5_223_000G1	210.441	5271461	0.505498	0.00102402	Serratia marcescens	Bacteria|Proteobacteria|Gammaproteobacteria|Enterobacterales|Yersiniaceae|Serratia|Serratia marcescens	N4_107_030G1_bacteria_Serratia_marcescens	222_4.ba	bacteria	FALSE	FALSE
24951	0.999563	755	0.991882	coReads	12.1882	0.999979	dasN1_004_026G1_maxbin2.maxbin.003.fasta.fa	0.999059	N4_005_000G1	8.16249	2064916	0.835853	0.000941454	Streptococcus	Bacteria|Firmicutes|Bacilli|Lactobacillales|Streptococcaceae|Streptococcus|unk	N1_004_026G1_bacteria_Streptococcus	173_2.ba	bacteria	FALSE	FALSE
24952	0.999957	158	0.989639	coReads	12.7246	0.999987	dasN1_004_021G1_abawaca.25.fasta.fa	0.999598	N4_005_000G1	4.41827	3794266	0.972094	0.000401947	Terrisporobacter othiniensis	Bacteria|Firmicutes|Clostridia|Clostridiales|Peptostreptococcaceae|Terrisporobacter|Terrisporobacter othiniensis	N1_004_021G1_bacteria_Terrisporobacter_othiniensis	122_1.ba	bacteria	FALSE	FALSE
24953	0.999957	1	0.970292	coReads	5.03254	0.988248	S2_017_013G1_1713A0930_scaffold_96.fasta	0.999659	N4_005_000G1	2.95151	45206	0.518139	0.000341497	Enterococcus faecalis	Bacteria|Firmicutes|Bacilli|Lactobacillales|Enterococcaceae|Enterococcus|Enterococcus faecalis	S2_017_013G1_phage_Enterococcus_faecalis	482_5.ph	phage	FALSE	FALSE
24954	0.999638	1262	0.99365	coReads	566.258	1	dasN1_004_000G1_concoct_8.fa	0.999317	N4_005_000G1	101.478	3513205	0.993629	0.000683133	Clostridium celatum	Bacteria|Firmicutes|Clostridia|Clostridiales|Clostridiaceae|Clostridium|Clostridium celatum	N1_004_000G1_bacteria_Clostridium_celatum	106_1.ba	bacteria	FALSE	FALSE
24955	0.997612	59	1	coReads	372.982	1	N5_252_000G1_N5_252_000G1_scaffold_363.fasta	0.9985	N4_005_000G1	56.2486	24711	1	0.00149995	Pseudomonas aeruginosa	Bacteria|Proteobacteria|Gammaproteobacteria|Pseudomonadales|Pseudomonadaceae|Pseudomonas|Pseudomonas aeruginosa	N5_252_000G1_phage_Pseudomonas_aeruginosa	740_1.ph	phage	FALSE	TRUE
24956	0.999921	5	0.694475	coReads	7.57362	0.998754	S2_010_024G1_1024A0625_scaffold_73.fasta	0.999522	N4_005_000G1	7.74442	122098	0.519656	0.000477943	Clostridium	Bacteria|Firmicutes|Clostridia|Clostridiales|Clostridiaceae|Clostridium|unk	S2_010_024G1_plasmid_Clostridium	193_0.pl	plasmid	FALSE	FALSE
24957	1	0	0.99755	coReads	51.5488	1	S2_002_000G1_S2_002_000G1_scaffold_1189.fasta	0.999617	N4_005_000G1	11.3644	11839	0.994679	0.000382759	Clostridioides difficile	Bacteria|Firmicutes|Clostridia|Clostridiales|Peptostreptococcaceae|Clostridioides|Clostridioides difficile	S2_002_000G1_phage_Clostridioides_difficile	446_4.ph	phage	FALSE	FALSE
24958	1	0	0.999384	coReads	61.2258	1	S2_002_005G1_JBBB007E_scaffold_233.fasta	0.999617	N4_005_000G1	11.7667	21096	0.998104	0.000383134	Clostridioides difficile	Bacteria|Firmicutes|Clostridia|Clostridiales|Peptostreptococcaceae|Clostridioides|Clostridioides difficile	S2_002_005G1_phage_Clostridioides_difficile	446_5.ph	phage	FALSE	FALSE
24959	0.999889	4	1	coReads	224.338	1	S2_004_000G1_S2_004_000G1_scaffold_298.fasta	0.999465	N4_005_000G1	49.6419	35884	0.999972	0.000535243	Clostridium	Bacteria|Firmicutes|Clostridia|Clostridiales|Clostridiaceae|Clostridium|unk	S2_004_000G1_phage_Clostridium	404_1.ph	phage	FALSE	FALSE
24960	0.999872	270	0.999727	coReads	178.049	1	dasN4_005_017G1_abawaca.8.fasta.fa	0.99946	N4_005_000G1	73.7861	2116535	0.997848	0.000540063	Streptococcus salivarius	Bacteria|Firmicutes|Bacilli|Lactobacillales|Streptococcaceae|Streptococcus|Streptococcus salivarius	N4_005_017G1_bacteria_Streptococcus_salivarius	173_23.ba	bacteria	FALSE	FALSE
24961	0.999856	1072	0.999985	coReads	97.2485	1	dasN4_005_026G1_concoct_24.fa	0.999429	N4_005_000G1	15.4875	7440903	0.999713	0.000571236	Clostridiales	Bacteria|Firmicutes|Clostridia|Clostridiales|unk|unk|unk	N4_005_026G1_bacteria_Clostridiales	34_0.ba	bacteria	FALSE	FALSE
24962	0.989743	62131	0.920858	coReads	302.623	1	dasN4_082_006G1_maxbin2.maxbin.001.fasta.fa	0.999217	N4_005_000G1	109.836	6781607	0.893232	0.00078255	Pseudomonas aeruginosa	Bacteria|Proteobacteria|Gammaproteobacteria|Pseudomonadales|Pseudomonadaceae|Pseudomonas|Pseudomonas aeruginosa	N4_082_006G1_bacteria_Pseudomonas_aeruginosa	259_1.ba	bacteria	FALSE	TRUE
24963	0.99989	481	0.999984	coReads	408.644	1	dasN4_005_000G1_maxbin2.maxbin.015.fasta.fa	0.999526	N4_005_000G1	40.7883	4368799	0.999868	0.000473661	Clostridium	Bacteria|Firmicutes|Clostridia|Clostridiales|Clostridiaceae|Clostridium|unk	N4_005_000G1_bacteria_Clostridium	114_1.ba	bacteria	FALSE	FALSE
24964	0.999965	83	0.999853	coReads	23.8872	1	dasN4_005_000G1_abawaca.34.fasta.fa	0.999251	N4_005_000G1	6.40449	2409072	0.997928	0.000748657	Actinomyces	Bacteria|Actinobacteria|Actinobacteria|Actinomycetales|Actinomycetaceae|Actinomyces|unk	N4_005_000G1_bacteria_Actinomyces	356_6.ba	bacteria	FALSE	FALSE
24965	0.998965	2540	0.948734	coReads	169.765	1	dasN2_071_013G1_maxbin2.maxbin.006.fasta.fa	0.999354	N4_005_000G1	61.6294	2598295	0.944499	0.000645643	Staphylococcus epidermidis	Bacteria|Firmicutes|Bacilli|Bacillales|Staphylococcaceae|Staphylococcus|Staphylococcus epidermidis	N2_071_013G1_bacteria_Staphylococcus_epidermidis	158_4.ba	bacteria	FALSE	TRUE
24966	0.989384	23540	0.642757	coReads	18.5586	1	dasN3_176_051G1_maxbin2.maxbin.012.fasta.fa	0.999529	N4_005_000G1	20.9033	4142467	0.535278	0.000471147	Clostridium sp. 7_2_43FAA	Bacteria|Firmicutes|Clostridia|Clostridiales|Clostridiaceae|Clostridium|Clostridium sp. 7_2_43FAA	N3_176_051G1_bacteria_Clostridium_sp._7_2_43FAA	94_1.ba	bacteria	FALSE	FALSE
24967	0.999871	5	0.999205	coReads	42.5577	1	N5_244_051G1_N5_244_051G1_scaffold_178.fasta	0.999617	N4_005_000G1	24.6402	38974	0.993868	0.000383115	Staphylococcus epidermidis	Bacteria|Firmicutes|Bacilli|Bacillales|Staphylococcaceae|Staphylococcus|Staphylococcus epidermidis	N5_244_051G1_plasmid_Staphylococcus_epidermidis	177_1.pl	plasmid	FALSE	TRUE
24968	1	0	0.997928	coReads	8.30652	0.999347	N1_004_000G1_N1_004_000G1_scaffold_325.fasta	0.999597	N4_005_000G1	3.26585	27992	0.882859	0.000403313	Peptostreptococcaceae	Bacteria|Firmicutes|Clostridia|Clostridiales|Peptostreptococcaceae|unk|unk	N1_004_000G1_phage_Peptostreptococcaceae	102_1.ph	phage	FALSE	FALSE
24969	0.999983	2	0.999615	coReads	13.4482	0.999993	N1_004_021G1_b004-d021_scaffold_50.fasta	0.999665	N4_005_000G1	5.25479	124678	0.970027	0.000335446	Clostridiales	Bacteria|Firmicutes|Clostridia|Clostridiales|unk|unk|unk	N1_004_021G1_plasmid_Clostridiales	349_0.pl	plasmid	FALSE	FALSE
24970	0.996912	62	0.993647	coReads	137.604	1	N1_009_006G1_b009-d006_scaffold_295.fasta	0.99848	N4_005_000G1	130.547	20779	0.96636	0.00151991	Bacilli	Bacteria|Firmicutes|Bacilli|unk|unk|unk|unk	N1_009_006G1_plasmid_Bacilli	208_4.pl	plasmid	TRUE	TRUE
24971	0.999118	13	0.973777	coReads	5.08349	0.988765	N1_017_000G1_N1_017_000G1_scaffold_299.fasta	0.999332	N4_005_000G1	2.94335	26770	0.550654	0.000667728	Bacillales	Bacteria|Firmicutes|Bacilli|Bacillales|unk|unk|unk	N1_017_000G1_plasmid_Bacillales	214_1.pl	plasmid	FALSE	TRUE
24972	0.999601	6	1	coReads	538.092	1	N1_018_000G1_N1_018_000G1_scaffold_461.fasta	0.99929	N4_005_000G1	125.282	15031	1	0.000710483	Pseudomonas aeruginosa	Bacteria|Proteobacteria|Gammaproteobacteria|Pseudomonadales|Pseudomonadaceae|Pseudomonas|Pseudomonas aeruginosa	N1_018_000G1_phage_Pseudomonas_aeruginosa	688_1.ph	phage	FALSE	TRUE
24973	0.977685	149	0.580729	coReads	149.328	1	N1_018_010G1_b018-d010_scaffold_93.fasta	0.998059	N4_005_000G1	156.375	11582	0.576498	0.00194092	Pseudomonas aeruginosa	Bacteria|Proteobacteria|Gammaproteobacteria|Pseudomonadales|Pseudomonadaceae|Pseudomonas|Pseudomonas aeruginosa	N1_018_010G1_phage_Pseudomonas_aeruginosa	740_4.ph	phage	FALSE	TRUE
24974	0.999886	3	0.842099	coReads	7.33432	0.99846	N1_018_000G1_N1_018_000G1_scaffold_206.fasta	0.999559	N4_005_000G1	6.39276	40728	0.644643	0.000441038	Staphylococcus epidermidis	Bacteria|Firmicutes|Bacilli|Bacillales|Staphylococcaceae|Staphylococcus|Staphylococcus epidermidis	N1_018_000G1_plasmid_Staphylococcus_epidermidis	311_1.pl	plasmid	FALSE	TRUE
24981	1	0	0.998006	coReads	15.2219	0.999999	N4_139_000G1_N4_139_000G1_scaffold_212.fasta	0.999323	N4_005_000G1	4.70135	51151	0.992923	0.000677111	Clostridium	Bacteria|Firmicutes|Clostridia|Clostridiales|Clostridiaceae|Clostridium|unk	N4_139_000G1_phage_Clostridium	403_4.ph	phage	FALSE	FALSE
24982	0.993962	208	0.812911	coReads	10.3141	0.999889	N4_151_017G1_N4_151_017G1_scaffold_91.fasta	0.999351	N4_005_000G1	8.00435	51601	0.667623	0.000649211	Enterococcus faecalis	Bacteria|Firmicutes|Bacilli|Lactobacillales|Enterococcaceae|Enterococcus|Enterococcus faecalis	N4_151_017G1_phage_Enterococcus_faecalis	478_1.ph	phage	FALSE	FALSE
24983	0.995858	41	0.999128	coReads	44.5727	1	N4_152_014G1_N4_152_014G1_scaffold_643.fasta	0.998218	N4_005_000G1	137.833	10326	0.958551	0.00178181	Staphylococcus epidermidis	Bacteria|Firmicutes|Bacilli|Bacillales|Staphylococcaceae|Staphylococcus|Staphylococcus epidermidis	N4_152_014G1_plasmid_Staphylococcus_epidermidis	208_3.pl	plasmid	FALSE	TRUE
24984	1	0	0.995654	coReads	7.71909	0.998904	N4_155_013G1_N4_155_013G1_scaffold_169.fasta	0.999744	N4_005_000G1	3.74897	43950	0.805074	0.00025613	Phietavirus	Viruses|unk|unk|Caudovirales|Siphoviridae|Phietavirus|unk	N4_155_013G1_phage_Phietavirus	636_20.ph	phage	FALSE	FALSE
24985	1	0	0.999795	coReads	27.1281	1	N4_214_000G1_N4_214_000G1_scaffold_370.fasta	0.999705	N4_005_000G1	23.4663	14650	0.974676	0.000294618	Staphylococcus	Bacteria|Firmicutes|Bacilli|Bacillales|Staphylococcaceae|Staphylococcus|unk	N4_214_000G1_phage_Staphylococcus	651_1.ph	phage	FALSE	FALSE
24986	0.992037	2441	0.977999	coReads	141.597	1	N5_215_000G1_N5_215_000G1_scaffold_12.fasta	0.999459	N4_005_000G1	79.2742	320487	0.95651	0.000540945	Pseudomonas aeruginosa	Bacteria|Proteobacteria|Gammaproteobacteria|Pseudomonadales|Pseudomonadaceae|Pseudomonas|Pseudomonas aeruginosa	N5_215_000G1_plasmid_Pseudomonas_aeruginosa	48_1.pl	plasmid	FALSE	TRUE
24987	1	0	0.998362	coReads	15.035	0.999998	N5_215_000G1_N5_215_000G1_scaffold_350.fasta	0.999613	N4_005_000G1	4.40891	32360	0.994468	0.000387438	Clostridium	Bacteria|Firmicutes|Clostridia|Clostridiales|Clostridiaceae|Clostridium|unk	N5_215_000G1_phage_Clostridium	396_1.ph	phage	FALSE	FALSE
24988	1	0	0.997606	coReads	17.2598	1	N5_215_000G1_N5_215_000G1_scaffold_971.fasta	0.999705	N4_005_000G1	4.87606	11697	0.990254	0.000295096	Clostridium	Bacteria|Firmicutes|Clostridia|Clostridiales|Clostridiaceae|Clostridium|unk	N5_215_000G1_phage_Clostridium__2	190_1.ph	phage	FALSE	FALSE
24989	0.990383	153	1	coReads	385.881	1	N5_215_020G1_N5_215_020G1_scaffold_428.fasta	0.999462	N4_005_000G1	90.5675	15913	0.999811	0.000538085	Pseudomonas aeruginosa	Bacteria|Proteobacteria|Gammaproteobacteria|Pseudomonadales|Pseudomonadaceae|Pseudomonas|Pseudomonas aeruginosa	N5_215_020G1_phage_Pseudomonas_aeruginosa__2	712_1.ph	phage	FALSE	TRUE
24990	0.993678	333	0.788282	coReads	24.2822	1	N5_222_000G1_N5_222_000G1_scaffold_115.fasta	0.999623	N4_005_000G1	18.495	69720	0.755508	0.000377093	Clostridium sp. 7_2_43FAA	Bacteria|Firmicutes|Clostridia|Clostridiales|Clostridiaceae|Clostridium|Clostridium sp. 7_2_43FAA	N5_222_000G1_phage_Clostridium_sp._7_2_43FAA	405_4.ph	phage	FALSE	FALSE
24991	0.999734	6	1	coReads	107.127	1	N4_005_000G1_N4_005_000G1_scaffold_460.fasta	0.999302	N4_005_000G1	19.5777	22559	0.999956	0.000697552	Lachnospiraceae	Bacteria|Firmicutes|Clostridia|Clostridiales|Lachnospiraceae|unk|unk	N4_005_000G1_phage_Lachnospiraceae	62_0.ph	phage	FALSE	FALSE
24992	1	0	0.997686	coReads	8.45865	0.999429	N4_005_026G1_N4_005_026G1_scaffold_297.fasta	0.999524	N4_005_000G1	4.42192	19444	0.80755	0.000475609	Veillonella dispar	Bacteria|Firmicutes|Negativicutes|Veillonellales|Veillonellaceae|Veillonella|Veillonella dispar	N4_005_026G1_phage_Veillonella_dispar	588_6.ph	phage	FALSE	FALSE
24993	0.990873	110	0.999339	coReads	124.324	1	N4_005_026G1_N4_005_026G1_scaffold_1096.fasta	0.995982	N4_005_000G1	51.1669	12094	0.996527	0.00401843	Streptococcus salivarius	Bacteria|Firmicutes|Bacilli|Lactobacillales|Streptococcaceae|Streptococcus|Streptococcus salivarius	N4_005_026G1_phage_Streptococcus_salivarius	97_3.ph	phage	FALSE	FALSE
24994	0.998234	39	0.996061	coReads	64.1949	1	N2_093_009G1_93_005_scaffold_63.fasta	0.998966	N4_005_000G1	61.2841	25895	0.85279	0.00103371	Staphylococcus	Bacteria|Firmicutes|Bacilli|Bacillales|Staphylococcaceae|Staphylococcus|unk	N2_093_009G1_plasmid_Staphylococcus	207_1.pl	plasmid	TRUE	TRUE
24995	0.999985	1	0.984269	coReads	10.1065	0.999867	N3_173_000G1_N3_173_000G1_scaffold_160.fasta	0.999719	N4_005_000G1	4.8751	72212	0.900501	0.000281197	Staphylococcus epidermidis	Bacteria|Firmicutes|Bacilli|Bacillales|Staphylococcaceae|Staphylococcus|Staphylococcus epidermidis	N3_173_000G1_plasmid_Staphylococcus_epidermidis	310_1.pl	plasmid	FALSE	TRUE
24996	1	0	0.99876	coReads	32.1312	1	N4_089_000G1_N4_089_000G1_scaffold_241.fasta	0.99926	N4_005_000G1	6.88011	32254	0.996	0.000739542	Staphylococcus	Bacteria|Firmicutes|Bacilli|Bacillales|Staphylococcaceae|Staphylococcus|unk	N4_089_000G1_phage_Staphylococcus__2	630_1.ph	phage	FALSE	TRUE
24997	0.999877	173	0.97339	coReads	5.0042	0.98795	dasS2_017_023G1_concoct_6.fa	0.999222	N4_005_000G1	2.67822	2648618	0.530117	0.000778453	Enterococcus faecalis	Bacteria|Firmicutes|Bacilli|Lactobacillales|Enterococcaceae|Enterococcus|Enterococcus faecalis	S2_017_023G1_bacteria_Enterococcus_faecalis	137_1.ba	bacteria	FALSE	TRUE
24998	0.999807	785	0.997819	coReads	133.445	1	dasS2_018_020G1_concoct_4.fa	0.999495	N4_005_000G1	26.1054	4075786	0.997516	0.000504826	Clostridioides difficile	Bacteria|Firmicutes|Clostridia|Clostridiales|Peptostreptococcaceae|Clostridioides|Clostridioides difficile	S2_018_020G1_bacteria_Clostridioides_difficile	118_1.ba	bacteria	FALSE	FALSE
25000	0.999678	684	0.999921	coReads	38.0818	1	dasN4_207_024G1_concoct_23.fa	0.999507	N4_005_000G1	8.28913	2126595	0.998954	0.000493311	Staphylococcus sp. M0480	Bacteria|Firmicutes|Bacilli|Bacillales|Staphylococcaceae|Staphylococcus|Staphylococcus sp. M0480	N4_207_024G1_bacteria_Staphylococcus_sp._M0480	155_1.ba	bacteria	FALSE	TRUE
25001	0.998042	3370	0.953504	coReads	23.0574	1	dasN4_128_007G1_concoct_6.fa	0.998115	N4_005_000G1	12.1283	1975583	0.871253	0.00188535	Staphylococcus epidermidis	Bacteria|Firmicutes|Bacilli|Bacillales|Staphylococcaceae|Staphylococcus|Staphylococcus epidermidis	N4_128_007G1_bacteria_Staphylococcus_epidermidis	158_2.ba	bacteria	FALSE	TRUE
25002	0.999966	121	0.998406	coReads	33.2327	1	dasS2_004_020G1_maxbin2.maxbin.010.fasta.fa	0.999535	N4_005_000G1	13.0658	3538438	0.997285	0.000465035	Clostridium	Bacteria|Firmicutes|Clostridia|Clostridiales|Clostridiaceae|Clostridium|unk	S2_004_020G1_bacteria_Clostridium	102_1.ba	bacteria	FALSE	FALSE
25003	0.999904	195	0.988162	coReads	853.906	1	dasN5_246_015G1_concoct_4.fa	0.999516	N4_005_000G1	742.639	2053075	0.985094	0.00048396	Veillonella parvula	Bacteria|Firmicutes|Negativicutes|Veillonellales|Veillonellaceae|Veillonella|Veillonella parvula	N5_246_015G1_bacteria_Veillonella_parvula	63_31.ba	bacteria	FALSE	FALSE
25004	0.997944	2943	0.793559	coReads	15.017	0.999998	dasN5_252_012G1_maxbin2.maxbin.001.fasta.fa	0.998471	N4_005_000G1	10.5164	2197367	0.651356	0.00152871	Staphylococcus epidermidis	Bacteria|Firmicutes|Bacilli|Bacillales|Staphylococcaceae|Staphylococcus|Staphylococcus epidermidis	N5_252_012G1_bacteria_Staphylococcus_epidermidis	158_3.ba	bacteria	FALSE	TRUE
25005	0.999406	1092	0.80103	coReads	48.8397	1	dasN5_266_000G1_concoct_13.fa	0.999348	N4_005_000G1	21.5945	2517238	0.729898	0.000652031	Staphylococcus epidermidis	Bacteria|Firmicutes|Bacilli|Bacillales|Staphylococcaceae|Staphylococcus|Staphylococcus epidermidis	N5_266_000G1_bacteria_Staphylococcus_epidermidis	158_5.ba	bacteria	FALSE	TRUE
25006	0.991568	24625	0.812162	coReads	36.1398	1	dasN5_268_056G1_maxbin2.maxbin.009.fasta.fa	0.999483	N4_005_000G1	23.1991	3814852	0.765561	0.000517146	Clostridium sp. 7_2_43FAA	Bacteria|Firmicutes|Clostridia|Clostridiales|Clostridiaceae|Clostridium|Clostridium sp. 7_2_43FAA	N5_268_056G1_bacteria_Clostridium_sp._7_2_43FAA	94_2.ba	bacteria	FALSE	FALSE
25007	0.998199	2628	0.729918	coReads	12.8044	0.999988	dasN5_262_026G1_concoct_0.fa	0.999425	N4_005_000G1	13.6472	2399482	0.608071	0.00057489	Staphylococcus epidermidis	Bacteria|Firmicutes|Bacilli|Bacillales|Staphylococcaceae|Staphylococcus|Staphylococcus epidermidis	N5_262_026G1_bacteria_Staphylococcus_epidermidis	158_1.ba	bacteria	FALSE	TRUE
25025	0.990591	283	0.999271	coReads	1481.34	1	N5_224_000G1_N5_224_000G1_scaffold_218.fasta	0.999076	N4_079_000G1	238.122	30178	0.996653	0.000923684	Klebsiella aerogenes	Bacteria|Proteobacteria|Gammaproteobacteria|Enterobacterales|Enterobacteriaceae|Klebsiella|Klebsiella aerogenes	N5_224_000G1_plasmid_Klebsiella_aerogenes	154_0.pl	plasmid	FALSE	FALSE
25026	0.993186	434	0.935676	coReads	75.8677	1	N5_224_013G1_N5_224_013G1_scaffold_34.fasta	0.997985	N4_079_000G1	48.6921	69896	0.911268	0.00201461	Enterococcus faecalis	Bacteria|Firmicutes|Bacilli|Lactobacillales|Enterococcaceae|Enterococcus|Enterococcus faecalis	N5_224_013G1_plasmid_Enterococcus_faecalis	305_1.pl	plasmid	FALSE	TRUE
25027	0.98903	175	0.99449	coReads	1314.77	1	N5_224_052G1_N5_224_052G1_scaffold_383.fasta	0.999568	N4_079_000G1	364.237	16153	0.987618	0.000431724	Klebsiella aerogenes	Bacteria|Proteobacteria|Gammaproteobacteria|Enterobacterales|Enterobacteriaceae|Klebsiella|Klebsiella aerogenes	N5_224_052G1_plasmid_Klebsiella_aerogenes	108_1.pl	plasmid	FALSE	FALSE
25028	0.993507	144	0.576899	coReads	21.2139	1	N5_225_000G1_N5_225_000G1_scaffold_255.fasta	0.998399	N4_079_000G1	31.6869	40872	0.542645	0.00160107	Clostridium perfringens	Bacteria|Firmicutes|Clostridia|Clostridiales|Clostridiaceae|Clostridium|Clostridium perfringens	N5_225_000G1_phage_Clostridium_perfringens	386_3.ph	phage	FALSE	FALSE
25029	1	0	0.999969	coReads	65.2101	1	N5_215_000G1_N5_215_000G1_scaffold_350.fasta	0.999539	N4_079_000G1	10.6505	32360	0.999351	0.000461241	Clostridium	Bacteria|Firmicutes|Clostridia|Clostridiales|Clostridiaceae|Clostridium|unk	N5_215_000G1_phage_Clostridium	396_1.ph	phage	FALSE	FALSE
25030	1	0	0.99829	coReads	85.7621	1	N5_215_000G1_N5_215_000G1_scaffold_971.fasta	0.999566	N4_079_000G1	15.6836	11697	0.99658	0.000433739	Clostridium	Bacteria|Firmicutes|Clostridia|Clostridiales|Clostridiaceae|Clostridium|unk	N5_215_000G1_phage_Clostridium__2	190_1.ph	phage	FALSE	FALSE
25031	0.999877	3	0.616453	coReads	68.5772	1	N5_242_000G1_N5_242_000G1_scaffold_136.fasta	0.999519	N4_079_000G1	92.6726	47032	0.516627	0.000481064	Veillonella sp. DORA_A_3_16_22	Bacteria|Firmicutes|Negativicutes|Veillonellales|Veillonellaceae|Veillonella|Veillonella sp. DORA_A_3_16_22	N5_242_000G1_plasmid_Veillonella_sp._DORA_A_3_16_22	219_2.pl	plasmid	FALSE	FALSE
25032	0.997664	113	0.985488	coReads	233.529	1	N4_138_000G1_N4_138_000G1_scaffold_104.fasta	0.999479	N4_079_000G1	46.084	49131	0.984613	0.000521483	Enterococcus faecalis	Bacteria|Firmicutes|Bacilli|Lactobacillales|Enterococcaceae|Enterococcus|Enterococcus faecalis	N4_138_000G1_phage_Enterococcus_faecalis__2	465_1.ph	phage	FALSE	FALSE
25033	1	0	0.99826	coReads	85.7477	1	N4_139_000G1_N4_139_000G1_scaffold_212.fasta	0.999503	N4_079_000G1	15.1578	51151	0.997869	0.000497042	Clostridium	Bacteria|Firmicutes|Clostridia|Clostridiales|Clostridiaceae|Clostridium|unk	N4_139_000G1_phage_Clostridium	403_4.ph	phage	FALSE	FALSE
25034	0.965257	761	0.542337	coReads	1146.45	1	N4_152_000G1_N4_152_000G1_scaffold_194.fasta	0.998525	N4_079_000G1	1326.87	40733	0.537746	0.00147492	Klebsiella aerogenes	Bacteria|Proteobacteria|Gammaproteobacteria|Enterobacterales|Enterobacteriaceae|Klebsiella|Klebsiella aerogenes	N4_152_000G1_phage_Klebsiella_aerogenes	980_249.ph	phage	FALSE	FALSE
25035	0.996785	76	0.844715	coReads	97.8266	1	N4_189_000G1_N4_189_000G1_scaffold_305.fasta	0.999683	N4_079_000G1	90.4568	30312	0.779757	0.000316615	Enterococcus faecalis	Bacteria|Firmicutes|Bacilli|Lactobacillales|Enterococcaceae|Enterococcus|Enterococcus faecalis	N4_189_000G1_phage_Enterococcus_faecalis	474_1.ph	phage	FALSE	FALSE
25036	0.996743	29	0.760119	coReads	14.6511	0.999998	N5_247_024G1_N5_247_024G1_scaffold_521.fasta	0.998299	N4_079_000G1	12.4842	13094	0.67993	0.00170133	Klebsiella pneumoniae	Bacteria|Proteobacteria|Gammaproteobacteria|Enterobacterales|Enterobacteriaceae|Klebsiella|Klebsiella pneumoniae	N5_247_024G1_phage_Klebsiella_pneumoniae	970_3.ph	phage	TRUE	TRUE
25037	0.980943	162	0.811677	coReads	34.4568	1	S2_004_026G1_JBBB011K_myIDBA_UD_scaffold_527.fasta	0.999486	N4_079_000G1	27.5082	11613	0.732024	0.000514274	Escherichia coli	Bacteria|Proteobacteria|Gammaproteobacteria|Enterobacterales|Enterobacteriaceae|Escherichia|Escherichia coli	S2_004_026G1_phage_Escherichia_coli	909_0.ph	phage	FALSE	FALSE
25038	0.988436	221	0.662162	coReads	14.9353	0.999998	S2_010_026G1_1026A0627_scaffold_319.fasta	0.996855	N4_079_000G1	20.2588	34928	0.547154	0.00314511	Escherichia coli	Bacteria|Proteobacteria|Gammaproteobacteria|Enterobacterales|Enterobacteriaceae|Escherichia|Escherichia coli	S2_010_026G1_phage_Escherichia_coli	899_24.ph	phage	TRUE	TRUE
25039	0.977261	445	0.691206	coReads	57.3918	1	N5_278_032G1_N5_278_032G1_scaffold_52.fasta	0.999457	N4_079_000G1	62.2339	30794	0.635513	0.000542973	Salmonella enterica	Bacteria|Proteobacteria|Gammaproteobacteria|Enterobacterales|Enterobacteriaceae|Salmonella|Salmonella enterica	N5_278_032G1_plasmid_Salmonella_enterica	61_1.pl	plasmid	FALSE	TRUE
25048	0.999738	14	0.999945	coReads	13.6141	0.999994	N4_079_000G1_N4_079_000G1_scaffold_119.fasta	0.999439	N4_079_000G1	5.82915	54699	0.978299	0.000561017	Enterobacteriaceae	Bacteria|Proteobacteria|Gammaproteobacteria|Enterobacterales|Enterobacteriaceae|unk|unk	N4_079_000G1_phage_Enterobacteriaceae__2	980_277.ph	phage	FALSE	FALSE
25049	1	0	1	coReads	437.001	1	N4_079_000G1_N4_079_000G1_scaffold_139.fasta	0.999569	N4_079_000G1	150.711	47943	0.999958	0.000430676	Veillonella sp. DORA_A_3_16_22	Bacteria|Firmicutes|Negativicutes|Veillonellales|Veillonellaceae|Veillonella|Veillonella sp. DORA_A_3_16_22	N4_079_000G1_plasmid_Veillonella_sp._DORA_A_3_16_22	219_1.pl	plasmid	FALSE	FALSE
25050	1	0	0.997475	coReads	12.8856	0.999989	N4_079_000G1_N4_079_000G1_scaffold_180.fasta	0.999523	N4_079_000G1	4.59149	36035	0.98124	0.000477262	Enterobacter	Bacteria|Proteobacteria|Gammaproteobacteria|Enterobacterales|Enterobacteriaceae|Enterobacter|unk	N4_079_000G1_phage_Enterobacter	980_92.ph	phage	FALSE	FALSE
25051	1	0	0.991841	coReads	8.2953	0.999341	N4_079_000G1_N4_079_000G1_scaffold_241.fasta	0.999508	N4_079_000G1	4.65674	24880	0.725924	0.000491853	Enterobacter	Bacteria|Proteobacteria|Gammaproteobacteria|Enterobacterales|Enterobacteriaceae|Enterobacter|unk	N4_079_000G1_phage_Enterobacter__2	980_295.ph	phage	FALSE	TRUE
25052	1	0	0.996969	coReads	8.41271	0.999406	N4_079_000G1_N4_079_000G1_scaffold_244.fasta	0.999674	N4_079_000G1	4.23552	24414	0.824404	0.000325834	Enterobacteriaceae	Bacteria|Proteobacteria|Gammaproteobacteria|Enterobacterales|Enterobacteriaceae|unk|unk	N4_079_000G1_phage_Enterobacteriaceae	980_280.ph	phage	FALSE	FALSE
25053	0.999937	1	1	coReads	12.952	0.999989	N4_079_000G1_N4_079_000G1_scaffold_305.fasta	0.999534	N4_079_000G1	5.41087	16550	0.966224	0.00046553	Enterobacter	Bacteria|Proteobacteria|Gammaproteobacteria|Enterobacterales|Enterobacteriaceae|Enterobacter|unk	N4_079_000G1_phage_Enterobacter__3	980_135.ph	phage	FALSE	TRUE
25054	1	0	0.996348	coReads	11.6522	0.999966	N4_079_000G1_N4_079_000G1_scaffold_331.fasta	0.999606	N4_079_000G1	4.44726	14785	0.95908	0.000393854	Enterobacter cloacae	Bacteria|Proteobacteria|Gammaproteobacteria|Enterobacterales|Enterobacteriaceae|Enterobacter|Enterobacter cloacae	N4_079_000G1_phage_Enterobacter_cloacae	980_342.ph	phage	FALSE	FALSE
25055	0.999029	20	0.999039	coReads	10.6164	0.999915	N4_079_008G1_N4_079_008G1_scaffold_139.fasta	0.998982	N4_079_000G1	4.54927	21851	0.942382	0.00101822	Enterobacter	Bacteria|Proteobacteria|Gammaproteobacteria|Enterobacterales|Enterobacteriaceae|Enterobacter|unk	N4_079_008G1_phage_Enterobacter	963_1.ph	phage	FALSE	FALSE
25056	1	0	0.995648	coReads	10.6857	0.99992	N4_079_008G1_N4_079_008G1_scaffold_143.fasta	0.999632	N4_079_000G1	5.50373	21597	0.889985	0.000367948	Haemophilus	Bacteria|Proteobacteria|Gammaproteobacteria|Pasteurellales|Pasteurellaceae|Haemophilus|unk	N4_079_008G1_phage_Haemophilus	1165_0.ph	phage	FALSE	FALSE
25057	1	0	0.999755	coReads	11.2022	0.999949	N4_079_008G1_N4_079_008G1_scaffold_91.fasta	0.999304	N4_079_000G1	3.99541	32693	0.980118	0.0006962	Enterobacter cloacae	Bacteria|Proteobacteria|Gammaproteobacteria|Enterobacterales|Enterobacteriaceae|Enterobacter|Enterobacter cloacae	N4_079_008G1_phage_Enterobacter_cloacae	980_78.ph	phage	FALSE	FALSE
25058	1	0	0.996598	coReads	14.7634	0.999998	N4_079_008G1_N4_079_008G1_scaffold_92.fasta	0.999656	N4_079_000G1	5.94369	32043	0.956933	0.000344214	Escherichia coli	Bacteria|Proteobacteria|Gammaproteobacteria|Enterobacterales|Enterobacteriaceae|Escherichia|Escherichia coli	N4_079_008G1_phage_Escherichia_coli	861_6.ph	phage	FALSE	FALSE
25059	0.999935	3	1	coReads	501.961	1	N4_079_021G1_N4_079_021G1_scaffold_106.fasta	0.999452	N4_079_000G1	114.562	46330	0.999978	0.000548193	Clostridium	Bacteria|Firmicutes|Clostridia|Clostridiales|Clostridiaceae|Clostridium|unk	N4_079_021G1_plasmid_Clostridium	222_2.pl	plasmid	FALSE	FALSE
25060	0.999825	3	0.999305	coReads	17.762	1	N4_079_021G1_N4_079_021G1_scaffold_221.fasta	0.999481	N4_079_000G1	6.32976	17258	0.990671	0.000519342	Streptococcus	Bacteria|Firmicutes|Bacilli|Lactobacillales|Streptococcaceae|Streptococcus|unk	N4_079_021G1_phage_Streptococcus	498_0.ph	phage	FALSE	FALSE
25061	0.99912	9	0.999714	coReads	22.5038	1	N4_079_000G1_N4_079_000G1_scaffold_381.fasta	0.999128	N4_079_000G1	7.6698	10499	0.973712	0.00087153	Streptococcus phage PH15	Viruses|unk|unk|Caudovirales|Siphoviridae|unk|Streptococcus phage PH15	N4_079_000G1_phage_Streptococcus_phage_PH15	497_0.ph	phage	FALSE	FALSE
25062	0.982313	182	0.673524	coReads	48.8784	1	N3_178_000G1_N3_178_000G1_scaffold_653.fasta	0.996056	N4_079_000G1	70.1061	19006	0.541408	0.00394382	Enterobacter	Bacteria|Proteobacteria|Gammaproteobacteria|Enterobacterales|Enterobacteriaceae|Enterobacter|unk	N3_178_000G1_phage_Enterobacter	980_327.ph	phage	FALSE	TRUE
25063	0.996208	143	0.796322	coReads	58.7323	1	N4_083_000G1_N4_083_000G1_scaffold_181.fasta	0.999169	N4_079_000G1	55.48	55956	0.674012	0.000831315	Clostridium perfringens	Bacteria|Firmicutes|Clostridia|Clostridiales|Clostridiaceae|Clostridium|Clostridium perfringens	N4_083_000G1_plasmid_Clostridium_perfringens	291_3.pl	plasmid	FALSE	FALSE
25064	0.997399	32	0.984075	coReads	37.3199	1	N2_064_000G1_N2_064_000G1_scaffold_1182.fasta	0.998872	N4_079_000G1	16.6045	12936	0.951221	0.00112807	Escherichia coli	Bacteria|Proteobacteria|Gammaproteobacteria|Enterobacterales|Enterobacteriaceae|Escherichia|Escherichia coli	N2_064_000G1_phage_Escherichia_coli	899_23.ph	phage	FALSE	TRUE
25065	0.999981	1	0.999719	coReads	28.1543	1	N2_065_000G1_N2_065_000G1_scaffold_193.fasta	0.999669	N4_079_000G1	6.2061	53410	0.998409	0.000330656	Enterococcus faecalis	Bacteria|Firmicutes|Bacilli|Lactobacillales|Enterococcaceae|Enterococcus|Enterococcus faecalis	N2_065_000G1_phage_Enterococcus_faecalis	583_1.ph	phage	FALSE	FALSE
25066	0.998011	20	0.654776	coReads	34.4278	1	N2_035_053G1_35_024_scaffold_355.fasta	0.99862	N4_079_000G1	29.8437	15558	0.646291	0.00137988	Escherichia coli	Bacteria|Proteobacteria|Gammaproteobacteria|Enterobacterales|Enterobacteriaceae|Escherichia|Escherichia coli	N2_035_053G1_phage_Escherichia_coli	908_2.ph	phage	FALSE	FALSE
25067	0.988291	305	0.990254	coReads	1626.94	1	N3_173_000G1_N3_173_000G1_scaffold_467.fasta	0.998776	N4_079_000G1	935.587	26369	0.987827	0.00122437	Klebsiella aerogenes	Bacteria|Proteobacteria|Gammaproteobacteria|Enterobacterales|Enterobacteriaceae|Klebsiella|Klebsiella aerogenes	N3_173_000G1_plasmid_Klebsiella_aerogenes	89_3.pl	plasmid	FALSE	FALSE
25068	0.994349	3366	0.839266	coReads	98.2132	1	dasS2_008_007G1_concoct_6.fa	0.99791	N5_254_000G1	75.3666	790687	0.753296	0.0020901	Escherichia coli	Bacteria|Proteobacteria|Gammaproteobacteria|Enterobacterales|Enterobacteriaceae|Escherichia|Escherichia coli	S2_008_007G1_bacteria_Escherichia_coli	228_9.ba	bacteria	TRUE	TRUE
25069	0.992321	17600	0.82848	coReads	93.4101	1	dasS2_010_017G1_abawaca.28.fasta.fa	0.997177	N5_254_000G1	102.538	3038478	0.754282	0.00282278	Klebsiella oxytoca	Bacteria|Proteobacteria|Gammaproteobacteria|Enterobacterales|Enterobacteriaceae|Klebsiella|Klebsiella oxytoca	S2_010_017G1_bacteria_Klebsiella_oxytoca	243_5.ba	bacteria	FALSE	FALSE
25070	0.991557	20860	0.974708	coReads	60.8699	1	dasS2_017_023G1_concoct_6.fa	0.997901	N5_254_000G1	20.8959	2648618	0.932853	0.00209932	Enterococcus faecalis	Bacteria|Firmicutes|Bacilli|Lactobacillales|Enterococcaceae|Enterococcus|Enterococcus faecalis	S2_017_023G1_bacteria_Enterococcus_faecalis	137_1.ba	bacteria	FALSE	TRUE
25071	0.992724	26711	0.767843	coReads	85.2409	1	dasS2_016_008G1_abawaca.23.fasta.fa	0.997602	N5_254_000G1	81.828	5382061	0.682079	0.00239842	Klebsiella oxytoca	Bacteria|Proteobacteria|Gammaproteobacteria|Enterobacterales|Enterobacteriaceae|Klebsiella|Klebsiella oxytoca	S2_016_008G1_bacteria_Klebsiella_oxytoca	243_4.ba	bacteria	FALSE	FALSE
25072	0.995321	24948	0.919612	coReads	393.758	1	dasN5_256_000G1_concoct_26.fa	0.998685	N5_254_000G1	268.188	5869039	0.908515	0.00131475	Klebsiella oxytoca	Bacteria|Proteobacteria|Gammaproteobacteria|Enterobacterales|Enterobacteriaceae|Klebsiella|Klebsiella oxytoca	N5_256_000G1_bacteria_Klebsiella_oxytoca	243_3.ba	bacteria	FALSE	FALSE
25073	0.99338	31960	0.937004	coReads	512.004	1	dasN5_258_006G2_maxbin2.maxbin.001.fasta.fa	0.998084	N5_254_000G1	176.699	5185627	0.931023	0.00191558	Klebsiella pneumoniae	Bacteria|Proteobacteria|Gammaproteobacteria|Enterobacterales|Enterobacteriaceae|Klebsiella|Klebsiella pneumoniae	N5_258_006G2_bacteria_Klebsiella_pneumoniae	242_2.ba	bacteria	TRUE	TRUE
25074	0.992444	33216	0.794128	coReads	110.744	1	dasN5_255_063G1_maxbin2.maxbin.002.fasta.fa	0.997351	N5_254_000G1	116.68	6042469	0.727539	0.00264942	Klebsiella oxytoca	Bacteria|Proteobacteria|Gammaproteobacteria|Enterobacterales|Enterobacteriaceae|Klebsiella|Klebsiella oxytoca	N5_255_063G1_bacteria_Klebsiella_oxytoca	243_6.ba	bacteria	FALSE	FALSE
25075	0.999954	81	0.989286	coReads	14.7763	0.999998	dasN5_254_005G1_concoct_17.fa	0.999133	N5_254_000G1	9.66324	2071959	0.846857	0.000866611	Veillonella	Bacteria|Firmicutes|Negativicutes|Veillonellales|Veillonellaceae|Veillonella|unk	N5_254_005G1_bacteria_Veillonella	62_16.ba	bacteria	FALSE	FALSE
25076	0.999968	64	0.998575	coReads	78.1883	1	dasN5_254_025G1_maxbin2.maxbin.002.fasta.fa	0.999156	N5_254_000G1	29.1712	2058909	0.981737	0.000844419	Veillonella	Bacteria|Firmicutes|Negativicutes|Veillonellales|Veillonellaceae|Veillonella|unk	N5_254_025G1_bacteria_Veillonella	62_17.ba	bacteria	FALSE	FALSE
25077	0.999948	106	0.999646	coReads	40.4564	1	dasN5_254_033G1_concoct_15.fa	0.998921	N5_254_000G1	17.8279	2052260	0.993	0.0010787	Veillonella sp. oral taxon 158	Bacteria|Firmicutes|Negativicutes|Veillonellales|Veillonellaceae|Veillonella|Veillonella sp. oral taxon 158	N5_254_033G1_bacteria_Veillonella_sp._oral_taxon_158	64_1.ba	bacteria	FALSE	FALSE
25078	0.999352	403	0.908651	coReads	12.5613	0.999985	dasN5_254_062G1_concoct_20.fa	0.998676	N5_254_000G1	7.74052	932322	0.666818	0.00132386	Veillonella	Bacteria|Firmicutes|Negativicutes|Veillonellales|Veillonellaceae|Veillonella|unk	N5_254_062G1_bacteria_Veillonella	64_2.ba	bacteria	FALSE	FALSE
25079	0.991421	24106	0.884081	coReads	123.883	1	dasN5_272_006G1_concoct_5.fa	0.998801	N5_254_000G1	78.5518	3329103	0.843997	0.00119883	Clostridium perfringens	Bacteria|Firmicutes|Clostridia|Clostridiales|Clostridiaceae|Clostridium|Clostridium perfringens	N5_272_006G1_bacteria_Clostridium_perfringens	111_5.ba	bacteria	FALSE	FALSE
25080	0.993228	24187	0.857615	coReads	16.8811	1	dasN5_265_000G1_concoct_25.fa	0.998892	N5_254_000G1	6.8945	4250119	0.840317	0.0011078	Enterococcus avium	Bacteria|Firmicutes|Bacilli|Lactobacillales|Enterococcaceae|Enterococcus|Enterococcus avium	N5_265_000G1_bacteria_Enterococcus_avium	131_1.ba	bacteria	FALSE	FALSE
25081	0.988216	73922	0.929555	coReads	182.488	1	dasN4_082_006G1_maxbin2.maxbin.001.fasta.fa	0.995455	N5_254_000G1	65.6082	6781607	0.925	0.00454523	Pseudomonas aeruginosa	Bacteria|Proteobacteria|Gammaproteobacteria|Pseudomonadales|Pseudomonadaceae|Pseudomonas|Pseudomonas aeruginosa	N4_082_006G1_bacteria_Pseudomonas_aeruginosa	259_1.ba	bacteria	FALSE	TRUE
25082	0.993496	27478	0.617521	coReads	78.3067	1	dasN5_241_040G1_concoct_2.fa	0.998585	N5_254_000G1	91.9515	7799616	0.541651	0.00141497	Klebsiella	Bacteria|Proteobacteria|Gammaproteobacteria|Enterobacterales|Enterobacteriaceae|Klebsiella|unk	N5_241_040G1_bacteria_Klebsiella	243_7.ba	bacteria	FALSE	FALSE
25083	0.992635	31041	0.915679	coReads	270.867	1	dasN5_235_027G1_maxbin2.maxbin.001.fasta.fa	0.998716	N5_254_000G1	135.052	4649828	0.906448	0.00128358	Escherichia coli	Bacteria|Proteobacteria|Gammaproteobacteria|Enterobacterales|Enterobacteriaceae|Escherichia|Escherichia coli	N5_235_027G1_bacteria_Escherichia_coli	228_3.ba	bacteria	TRUE	TRUE
25084	0.992495	22660	0.778035	coReads	11.9507	0.999974	dasN1_003_086G1_abawaca.4.fasta.fa	0.999448	N4_079_000G1	15.3405	4773989	0.632492	0.000551512	Escherichia coli	Bacteria|Proteobacteria|Gammaproteobacteria|Enterobacterales|Enterobacteriaceae|Escherichia|Escherichia coli	N1_003_086G1_bacteria_Escherichia_coli	228_7.ba	bacteria	FALSE	TRUE
25091	0.980297	167	0.58581	coReads	135.034	1	N4_082_024G1_N4_082_024G1_scaffold_440.fasta	0.999171	N4_089_000G1	191.441	16321	0.519331	0.000828539	Clostridium	Bacteria|Firmicutes|Clostridia|Clostridiales|Clostridiaceae|Clostridium|unk	N4_082_024G1_phage_Clostridium	411_7.ph	phage	FALSE	FALSE
25092	0.986324	202	0.588483	coReads	898.093	1	N3_177_000G1_N3_177_scaffold_267.fasta	0.999301	N4_089_000G1	1810.55	28723	0.514222	0.000698694	Klebsiella pneumoniae	Bacteria|Proteobacteria|Gammaproteobacteria|Enterobacterales|Enterobacteriaceae|Klebsiella|Klebsiella pneumoniae	N3_177_000G1_phage_Klebsiella_pneumoniae	980_481.ph	phage	FALSE	FALSE
25093	1	0	0.990172	coReads	7.37394	0.998513	N4_089_000G1_N4_089_000G1_scaffold_241.fasta	0.999714	N4_089_000G1	4.44258	32254	0.778694	0.000286401	Staphylococcus	Bacteria|Firmicutes|Bacilli|Bacillales|Staphylococcaceae|Staphylococcus|unk	N4_089_000G1_phage_Staphylococcus__2	630_1.ph	phage	FALSE	TRUE
25094	0.999933	2	0.998435	coReads	34.873	1	N4_089_000G1_N4_089_000G1_scaffold_249.fasta	0.999569	N4_089_000G1	12.4619	30037	0.996438	0.000430698	Negativicutes	Bacteria|Firmicutes|Negativicutes|unk|unk|unk|unk	N4_089_000G1_phage_Negativicutes	598_2.ph	phage	FALSE	FALSE
25095	0.999945	1	1	coReads	153.243	1	N4_089_000G1_N4_089_000G1_scaffold_344.fasta	0.999551	N4_089_000G1	86.4844	18191	0.99967	0.00044873	P68virus	Viruses|unk|unk|Caudovirales|Podoviridae|P68virus|unk	N4_089_000G1_phage_P68virus	618_18.ph	phage	FALSE	FALSE
25096	0.998904	11	0.998118	coReads	15.9554	0.999999	N4_089_000G1_N4_089_000G1_scaffold_468.fasta	0.998667	N4_089_000G1	7.2472	10629	0.944397	0.00133315	Propionimicrobium lymphophilum	Bacteria|Actinobacteria|Actinobacteria|Propionibacteriales|Propionibacteriaceae|Propionimicrobium|Propionimicrobium lymphophilum	N4_089_000G1_phage_Propionimicrobium_lymphophilum	1265_0.ph	phage	FALSE	FALSE
25097	0.999601	18	0.999912	coReads	50.0463	1	N4_089_008G1_N4_089_008G1_scaffold_45.fasta	0.999437	N4_089_000G1	11.3706	45228	0.998231	0.000562651	Veillonella	Bacteria|Firmicutes|Negativicutes|Veillonellales|Veillonellaceae|Veillonella|unk	N4_089_008G1_phage_Veillonella	602_2.ph	phage	FALSE	FALSE
25098	0.996604	137	0.999579	coReads	71.5891	1	N4_089_008G1_N4_089_008G1_scaffold_50.fasta	0.998298	N4_089_000G1	26.011	40378	0.999059	0.00170228	Veillonella	Bacteria|Firmicutes|Negativicutes|Veillonellales|Veillonellaceae|Veillonella|unk	N4_089_008G1_phage_Veillonella__2	601_17.ph	phage	FALSE	FALSE
25099	0.999975	1	1	coReads	29.6737	1	N4_089_008G2_N4_089_008G2_scaffold_50.fasta	0.999576	N4_089_000G1	10.151	39809	0.998518	0.00042418	Veillonella sp. 3_1_44	Bacteria|Firmicutes|Negativicutes|Veillonellales|Veillonellaceae|Veillonella|Veillonella sp. 3_1_44	N4_089_008G2_phage_Veillonella_sp._3_1_44	603_42.ph	phage	FALSE	FALSE
25100	1	0	0.999691	coReads	120.201	1	N2_093_009G1_93_005_scaffold_63.fasta	0.999613	N4_089_000G1	63.8058	25895	0.999073	0.000387279	Staphylococcus	Bacteria|Firmicutes|Bacilli|Bacillales|Staphylococcaceae|Staphylococcus|unk	N2_093_009G1_plasmid_Staphylococcus	207_1.pl	plasmid	TRUE	TRUE
25101	0.999784	15	0.995818	coReads	15.6083	0.999999	N3_173_000G1_N3_173_000G1_scaffold_160.fasta	0.999508	N4_089_000G1	6.74838	72212	0.95991	0.000491519	Staphylococcus epidermidis	Bacteria|Firmicutes|Bacilli|Bacillales|Staphylococcaceae|Staphylococcus|Staphylococcus epidermidis	N3_173_000G1_plasmid_Staphylococcus_epidermidis	310_1.pl	plasmid	FALSE	TRUE
25102	1	0	0.995827	coReads	13.156	0.999991	N2_088_042G1_88_017_scaffold_297.fasta	0.999495	N4_089_000G1	6.28222	21327	0.93731	0.000504951	Actinomyces	Bacteria|Actinobacteria|Actinobacteria|Actinomycetales|Actinomycetaceae|Actinomyces|unk	N2_088_042G1_phage_Actinomyces	72_1.ph	phage	FALSE	FALSE
25103	1	0	0.949106	coReads	8.60234	0.999497	N2_088_022G1_88_014_scaffold_100.fasta	0.999688	N4_089_000G1	9.08731	57806	0.594886	0.000312243	Veillonella parvula	Bacteria|Firmicutes|Negativicutes|Veillonellales|Veillonellaceae|Veillonella|Veillonella parvula	N2_088_022G1_phage_Veillonella_parvula	596_3.ph	phage	FALSE	FALSE
25104	1	0	0.999421	coReads	318.234	1	N2_088_008G1_88_007_scaffold_106.fasta	0.999558	N4_089_000G1	83.4172	41433	0.99778	0.000441604	Veillonella dispar	Bacteria|Firmicutes|Negativicutes|Veillonellales|Veillonellaceae|Veillonella|Veillonella dispar	N2_088_008G1_phage_Veillonella_dispar	603_11.ph	phage	FALSE	FALSE
25105	0.99994	2	0.99991	coReads	24.3251	1	N2_064_011G1_64_003_scaffold_138.fasta	0.999514	N4_089_000G1	6.28035	33320	0.9994	0.000485869	human gut metagenome	unk|unk|unk|unk|unk|unk|human gut metagenome	N2_064_011G1_phage_human_gut_metagenome	636_21.ph	phage	FALSE	TRUE
25106	0.998294	90	1	coReads	1540.43	1	N4_210_000G1_N4_210_000G1_scaffold_94.fasta	0.999208	N4_089_000G1	448.943	52767	0.999981	0.000792266	Clostridium	Bacteria|Firmicutes|Clostridia|Clostridiales|Clostridiaceae|Clostridium|unk	N4_210_000G1_plasmid_Clostridium	222_1.pl	plasmid	FALSE	FALSE
25107	0.999913	1	0.979674	coReads	65.3295	1	N4_131_000G1_N4_131_000G1_scaffold_942.fasta	0.999499	N4_089_000G1	30.0299	11906	0.969175	0.000500561	Streptococcus parasanguinis	Bacteria|Firmicutes|Bacilli|Lactobacillales|Streptococcaceae|Streptococcus|Streptococcus parasanguinis	N4_131_000G1_plasmid_Streptococcus_parasanguinis	314_1.pl	plasmid	TRUE	TRUE
25108	0.998416	17	0.998799	coReads	11.0868	0.999944	N4_129_000G1_N4_129_000G1_scaffold_611.fasta	0.998164	N4_089_000G1	8.43873	12490	0.859007	0.00183604	Bradyrhizobium sp. BTAi1	Bacteria|Proteobacteria|Alphaproteobacteria|Rhizobiales|Bradyrhizobiaceae|Bradyrhizobium|Bradyrhizobium sp. BTAi1	N4_129_000G1_plasmid_Bradyrhizobium_sp._BTAi1	395_0.pl	plasmid	TRUE	FALSE
25109	0.991382	528	0.910814	coReads	2314.39	1	N4_151_021G1_N4_151_021G1_scaffold_158.fasta	0.998725	N4_089_000G1	1781.36	69327	0.883711	0.00127536	Klebsiella pneumoniae	Bacteria|Proteobacteria|Gammaproteobacteria|Enterobacterales|Enterobacteriaceae|Klebsiella|Klebsiella pneumoniae	N4_151_021G1_plasmid_Klebsiella_pneumoniae	89_1.pl	plasmid	TRUE	TRUE
25110	1	0	0.788584	coReads	65.8975	1	N4_154_000G1_N4_154_000G1_scaffold_419.fasta	0.999665	N4_089_000G1	43.1748	23546	0.774951	0.000334653	Staphylococcus	Bacteria|Firmicutes|Bacilli|Bacillales|Staphylococcaceae|Staphylococcus|unk	N4_154_000G1_plasmid_Staphylococcus	212_1.pl	plasmid	FALSE	TRUE
25111	1	0	0.999618	coReads	16.8546	1	N4_159_015G1_N4_159_015G1_scaffold_169.fasta	0.999601	N4_089_000G1	8.60924	13074	0.997935	0.000399123	Staphylococcus	Bacteria|Firmicutes|Bacilli|Bacillales|Staphylococcaceae|Staphylococcus|unk	N4_159_015G1_phage_Staphylococcus	653_1.ph	phage	FALSE	TRUE
25112	0.992229	32790	0.918465	coReads	455.445	1	dasN5_235_027G1_maxbin2.maxbin.001.fasta.fa	0.99883	N5_224_000G1	238.417	4649828	0.907437	0.00116957	Escherichia coli	Bacteria|Proteobacteria|Gammaproteobacteria|Enterobacterales|Enterobacteriaceae|Escherichia|Escherichia coli	N5_235_027G1_bacteria_Escherichia_coli	228_3.ba	bacteria	TRUE	TRUE
25113	0.993233	13340	0.797394	coReads	39.6726	1	dasN5_255_000G1_maxbin2.maxbin.009.fasta.fa	0.998816	N5_224_000G1	23.3294	2545584	0.77443	0.00118431	Bifidobacterium longum	Bacteria|Actinobacteria|Actinobacteria|Bifidobacteriales|Bifidobacteriaceae|Bifidobacterium|Bifidobacterium longum	N5_255_000G1_bacteria_Bifidobacterium_longum	368_2.ba	bacteria	FALSE	TRUE
25114	0.992823	25419	0.925892	coReads	435.513	1	dasN5_248_051G1_concoct_25.fa	0.998733	N5_224_000G1	123.649	3832676	0.92409	0.00126723	Morganella morganii	Bacteria|Proteobacteria|Gammaproteobacteria|Enterobacterales|Morganellaceae|Morganella|Morganella morganii	N5_248_051G1_bacteria_Morganella_morganii	215_1.ba	bacteria	FALSE	FALSE
25115	0.999997	5	0.998289	coReads	15.1136	0.999998	dasN5_224_000G1_concoct_35.fa	0.999449	N5_224_000G1	6.45966	1750600	0.952937	0.000551148	Anaerococcus vaginalis	Bacteria|Firmicutes|Tissierellia|Tissierellales|Peptoniphilaceae|Anaerococcus|Anaerococcus vaginalis	N5_224_000G1_bacteria_Anaerococcus_vaginalis	187_12.ba	bacteria	FALSE	FALSE
25116	0.999884	434	0.999987	coReads	107.104	1	dasN5_224_078G1_concoct_0.fa	0.999282	N5_224_000G1	17.1543	3731972	0.999867	0.000718138	Ruminococcus sp. CAG:17	Bacteria|Firmicutes|Clostridia|Clostridiales|Ruminococcaceae|Ruminococcus|Ruminococcus sp. CAG:17	N5_224_078G1_bacteria_Ruminococcus_sp._CAG:17	59_0.ba	bacteria	FALSE	FALSE
25117	0.999946	91	0.999904	coReads	36.4796	1	dasN5_224_078G1_concoct_21.fa	0.999025	N5_224_000G1	10.4921	1691764	0.998184	0.000975307	Dialister	Bacteria|Firmicutes|Negativicutes|Veillonellales|Veillonellaceae|Dialister|unk	N5_224_078G1_bacteria_Dialister	192_4.ba	bacteria	FALSE	FALSE
25118	0.992089	37957	0.931971	coReads	855.585	1	dasN5_258_006G2_maxbin2.maxbin.001.fasta.fa	0.998391	N5_224_000G1	313.05	5185627	0.925307	0.00160937	Klebsiella pneumoniae	Bacteria|Proteobacteria|Gammaproteobacteria|Enterobacterales|Enterobacteriaceae|Klebsiella|Klebsiella pneumoniae	N5_258_006G2_bacteria_Klebsiella_pneumoniae	242_2.ba	bacteria	TRUE	TRUE
25119	0.994147	3724	0.871136	coReads	169.572	1	dasS2_008_007G1_concoct_6.fa	0.998077	N5_224_000G1	129.886	790687	0.804744	0.00192311	Escherichia coli	Bacteria|Proteobacteria|Gammaproteobacteria|Enterobacterales|Enterobacteriaceae|Escherichia|Escherichia coli	S2_008_007G1_bacteria_Escherichia_coli	228_9.ba	bacteria	TRUE	TRUE
25120	0.998255	36	0.994032	coReads	194.014	1	N1_009_006G1_b009-d006_scaffold_295.fasta	0.999162	N4_089_000G1	115.454	20779	0.992637	0.000837719	Bacilli	Bacteria|Firmicutes|Bacilli|unk|unk|unk|unk	N1_009_006G1_plasmid_Bacilli	208_4.pl	plasmid	TRUE	TRUE
25121	0.999629	9	0.804077	coReads	10.8853	0.999933	N1_017_010G1_b017-d010_scaffold_126.fasta	0.999567	N4_089_000G1	7.94486	33651	0.720454	0.000433311	human gut metagenome	unk|unk|unk|unk|unk|unk|human gut metagenome	N1_017_010G1_phage_human_gut_metagenome	629_1.ph	phage	FALSE	FALSE
25122	1	0	0.974842	coReads	5.31215	0.990819	N1_017_010G1_b017-d010_scaffold_249.fasta	0.999552	N4_089_000G1	3.08682	14429	0.562478	0.000447587	Staphylococcus	Bacteria|Firmicutes|Bacilli|Bacillales|Staphylococcaceae|Staphylococcus|unk	N1_017_010G1_phage_Staphylococcus	624_1.ph	phage	FALSE	TRUE
25123	0.998054	87	0.999443	coReads	401.758	1	N1_017_010G1_b017-d010_scaffold_256.fasta	0.998545	N4_089_000G1	381.385	44906	0.995635	0.00145525	Phietavirus	Viruses|unk|unk|Caudovirales|Siphoviridae|Phietavirus|unk	N1_017_010G1_phage_Phietavirus	636_22.ph	phage	TRUE	TRUE
25124	0.999568	14	0.967541	coReads	12.684	0.999986	N1_018_000G1_N1_018_000G1_scaffold_206.fasta	0.999227	N4_089_000G1	9.24685	40728	0.795742	0.000772873	Staphylococcus epidermidis	Bacteria|Firmicutes|Bacilli|Bacillales|Staphylococcaceae|Staphylococcus|Staphylococcus epidermidis	N1_018_000G1_plasmid_Staphylococcus_epidermidis	311_1.pl	plasmid	FALSE	TRUE
25125	0.988439	28455	0.956807	coReads	35.1819	1	dasS2_017_023G1_concoct_6.fa	0.995799	N5_224_000G1	12.6084	2648618	0.929287	0.00420127	Enterococcus faecalis	Bacteria|Firmicutes|Bacilli|Lactobacillales|Enterococcaceae|Enterococcus|Enterococcus faecalis	S2_017_023G1_bacteria_Enterococcus_faecalis	137_1.ba	bacteria	FALSE	TRUE
25126	0.992142	25558	0.882506	coReads	5.39575	0.991472	dasN5_274_056G1_abawaca.6.fasta.fa	0.999388	N5_224_000G1	3.35142	5745085	0.566131	0.00061191	Enterobacteriaceae	Bacteria|Proteobacteria|Gammaproteobacteria|Enterobacterales|Enterobacteriaceae|unk|unk	N5_274_056G1_bacteria_Enterobacteriaceae	227_1.ba	bacteria	FALSE	TRUE
25127	0.999539	796	0.946898	coReads	27.8039	1	dasN4_128_007G1_concoct_6.fa	0.999204	N4_089_000G1	14.6891	1975583	0.874088	0.00079648	Staphylococcus epidermidis	Bacteria|Firmicutes|Bacilli|Bacillales|Staphylococcaceae|Staphylococcus|Staphylococcus epidermidis	N4_128_007G1_bacteria_Staphylococcus_epidermidis	158_2.ba	bacteria	FALSE	TRUE
25128	0.998775	1486	0.947069	coReads	14.1354	0.999996	dasN4_095_025G1_maxbin2.maxbin.005.fasta.fa	0.998785	N4_089_000G1	23.1748	2038564	0.594889	0.00121545	Veillonella	Bacteria|Firmicutes|Negativicutes|Veillonellales|Veillonellaceae|Veillonella|unk	N4_095_025G1_bacteria_Veillonella	62_20.ba	bacteria	FALSE	FALSE
25129	0.999848	301	0.999932	coReads	255.513	1	dasN4_089_000G1_abawaca.10.fasta.fa	0.999498	N4_089_000G1	89.4435	1986382	0.999646	0.000502265	Anaerococcus vaginalis	Bacteria|Firmicutes|Tissierellia|Tissierellales|Peptoniphilaceae|Anaerococcus|Anaerococcus vaginalis	N4_089_000G1_bacteria_Anaerococcus_vaginalis	187_9.ba	bacteria	FALSE	FALSE
25130	0.999986	26	0.998659	coReads	15.4578	0.999999	dasN4_089_000G1_concoct_16.fa	0.999572	N4_089_000G1	7.70116	1970857	0.926717	0.000428267	Actinomyces sp. S4-C9	Bacteria|Actinobacteria|Actinobacteria|Actinomycetales|Actinomycetaceae|Actinomyces|Actinomyces sp. S4-C9	N4_089_000G1_bacteria_Actinomyces_sp._S4-C9	202_1.ba	bacteria	FALSE	FALSE
25131	0.999773	331	0.975229	coReads	53.1449	1	dasN4_089_000G1_maxbin2.maxbin.004.fasta.fa	0.999466	N4_089_000G1	22.5954	1653969	0.881082	0.000533567	Veillonella	Bacteria|Firmicutes|Negativicutes|Veillonellales|Veillonellaceae|Veillonella|unk	N4_089_000G1_bacteria_Veillonella	63_52.ba	bacteria	FALSE	FALSE
25132	0.999934	115	0.999317	coReads	37.2356	1	dasN4_089_000G1_maxbin2.maxbin.013.fasta.fa	0.99961	N4_089_000G1	16.0328	1780805	0.984665	0.000390237	Finegoldia magna	Bacteria|Firmicutes|Tissierellia|Tissierellales|Peptoniphilaceae|Finegoldia|Finegoldia magna	N4_089_000G1_bacteria_Finegoldia_magna	179_25.ba	bacteria	FALSE	FALSE
25133	0.999568	591	0.968909	coReads	17.8797	1	dasN4_089_008G2_maxbin2.maxbin.002.fasta.fa	0.999329	N4_089_000G1	10.3289	1709226	0.80067	0.000670941	Veillonella parvula	Bacteria|Firmicutes|Negativicutes|Veillonellales|Veillonellaceae|Veillonella|Veillonella parvula	N4_089_008G2_bacteria_Veillonella_parvula	63_15.ba	bacteria	FALSE	FALSE
25134	0.999914	143	0.999946	coReads	90.4033	1	dasN4_089_018G1_concoct_11.fa	0.999596	N4_089_000G1	33.1945	1671934	0.999679	0.000404034	Peptoniphilus harei	Bacteria|Firmicutes|Tissierellia|Tissierellales|Peptoniphilaceae|Peptoniphilus|Peptoniphilus harei	N4_089_018G1_bacteria_Peptoniphilus_harei	181_5.ba	bacteria	FALSE	FALSE
25135	0.999795	421	0.999527	coReads	296.871	1	dasN4_089_027G1_abawaca.14.fasta.fa	0.999424	N4_089_000G1	146.999	2054786	0.997645	0.000576144	Veillonella	Bacteria|Firmicutes|Negativicutes|Veillonellales|Veillonellaceae|Veillonella|unk	N4_089_027G1_bacteria_Veillonella	62_14.ba	bacteria	FALSE	FALSE
25136	0.999069	1452	0.887952	coReads	20.8326	1	dasN5_252_012G1_maxbin2.maxbin.001.fasta.fa	0.999081	N4_089_000G1	15.5604	2197367	0.709622	0.000918873	Staphylococcus epidermidis	Bacteria|Firmicutes|Bacilli|Bacillales|Staphylococcaceae|Staphylococcus|Staphylococcus epidermidis	N5_252_012G1_bacteria_Staphylococcus_epidermidis	158_3.ba	bacteria	FALSE	TRUE
25137	0.999181	1210	0.862528	coReads	15.5358	0.999999	dasN5_242_011G1_maxbin2.maxbin.002.fasta.fa	0.999203	N4_089_000G1	13.8379	2089671	0.707336	0.000797273	Veillonella parvula	Bacteria|Firmicutes|Negativicutes|Veillonellales|Veillonellaceae|Veillonella|Veillonella parvula	N5_242_011G1_bacteria_Veillonella_parvula	63_44.ba	bacteria	FALSE	FALSE
25138	0.999914	715	0.999317	coReads	18.7816	1	dasN4_160_000G1_concoct_37.fa	0.99937	N4_089_000G1	8.33885	8449419	0.983211	0.000629828	Bradyrhizobium sp. BTAi1	Bacteria|Proteobacteria|Alphaproteobacteria|Rhizobiales|Bradyrhizobiaceae|Bradyrhizobium|Bradyrhizobium sp. BTAi1	N4_160_000G1_bacteria_Bradyrhizobium_sp._BTAi1	286_1.ba	bacteria	TRUE	FALSE
25139	0.999944	90	0.989478	coReads	7.45801	0.99862	dasN4_207_024G1_concoct_23.fa	0.999585	N4_089_000G1	3.979	2126595	0.749635	0.000415149	Staphylococcus sp. M0480	Bacteria|Firmicutes|Bacilli|Bacillales|Staphylococcaceae|Staphylococcus|Staphylococcus sp. M0480	N4_207_024G1_bacteria_Staphylococcus_sp._M0480	155_1.ba	bacteria	FALSE	TRUE
25140	0.999334	708	0.723614	coReads	20.8513	1	dasN4_208_021G1_abawaca.6.fasta.fa	0.999355	N4_089_000G1	31.0144	2070155	0.513162	0.00064451	Veillonella	Bacteria|Firmicutes|Negativicutes|Veillonellales|Veillonellaceae|Veillonella|unk	N4_208_021G1_bacteria_Veillonella	63_49.ba	bacteria	FALSE	FALSE
25141	0.999723	4	0.999666	coReads	16.2044	0.999999	S2_012_010G1_1210A0713_scaffold_124.fasta	0.999499	N4_089_000G1	8.04102	14986	0.9639	0.000500983	Staphylococcus epidermidis	Bacteria|Firmicutes|Bacilli|Bacillales|Staphylococcaceae|Staphylococcus|Staphylococcus epidermidis	S2_012_010G1_phage_Staphylococcus_epidermidis	652_2.ph	phage	FALSE	FALSE
25142	0.998367	61	0.983455	coReads	23.5735	1	S2_012_012G1_1212A0715_scaffold_50.fasta	0.99904	N4_089_000G1	67.388	44002	0.849075	0.00096047	Phietavirus	Viruses|unk|unk|Caudovirales|Siphoviridae|Phietavirus|unk	S2_012_012G1_phage_Phietavirus	636_17.ph	phage	FALSE	FALSE
25143	0.995306	458	0.828302	coReads	252.882	1	S2_010_024G1_1024A0625_scaffold_73.fasta	0.999177	N4_089_000G1	184.874	122098	0.799161	0.00082261	Clostridium	Bacteria|Firmicutes|Clostridia|Clostridiales|Clostridiaceae|Clostridium|unk	S2_010_024G1_plasmid_Clostridium	193_0.pl	plasmid	FALSE	FALSE
25144	1	0	0.615655	coReads	9.28668	0.999725	N5_255_000G1_N5_255_000G1_scaffold_547.fasta	0.999674	N4_089_000G1	8.6536	12533	0.588925	0.000325895	Staphylococcus	Bacteria|Firmicutes|Bacilli|Bacillales|Staphylococcaceae|Staphylococcus|unk	N5_255_000G1_plasmid_Staphylococcus	170_2.pl	plasmid	FALSE	TRUE
25145	0.986963	119	0.551199	coReads	140.453	1	N5_244_032G1_N5_244_032G1_scaffold_260.fasta	0.999415	N4_089_000G1	184.533	17520	0.521005	0.000585008	Clostridium	Bacteria|Firmicutes|Clostridia|Clostridiales|Clostridiaceae|Clostridium|unk	N5_244_032G1_phage_Clostridium	411_1.ph	phage	FALSE	FALSE
25146	0.999845	6	0.998178	coReads	42.8253	1	N5_244_051G1_N5_244_051G1_scaffold_178.fasta	0.999514	N4_089_000G1	24.9995	38974	0.992328	0.000485899	Staphylococcus epidermidis	Bacteria|Firmicutes|Bacilli|Bacillales|Staphylococcaceae|Staphylococcus|Staphylococcus epidermidis	N5_244_051G1_plasmid_Staphylococcus_epidermidis	177_1.pl	plasmid	FALSE	TRUE
25147	0.999473	5	0.954827	coReads	57.7799	1	N5_246_018G1_N5_246_018G1_scaffold_649.fasta	0.999177	N4_089_000G1	26.8692	10183	0.932142	0.000823468	Veillonella sp. 6_1_27	Bacteria|Firmicutes|Negativicutes|Veillonellales|Veillonellaceae|Veillonella|Veillonella sp. 6_1_27	N5_246_018G1_phage_Veillonella_sp._6_1_27	600_5.ph	phage	FALSE	FALSE
25148	0.994088	63	0.872092	coReads	289.728	1	N5_265_000G1_N5_265_000G1_scaffold_3183.fasta	0.998269	N4_089_000G1	317.744	13197	0.807532	0.00173108	Phietavirus	Viruses|unk|unk|Caudovirales|Siphoviridae|Phietavirus|unk	N5_265_000G1_phage_Phietavirus	636_38.ph	phage	TRUE	TRUE
25149	0.968381	193	0.64772	coReads	1120.16	1	N5_272_000G1_N5_272_000G1_scaffold_1126.fasta	0.999328	N4_089_000G1	1331.77	10046	0.607605	0.000672015	Klebsiella oxytoca	Bacteria|Proteobacteria|Gammaproteobacteria|Enterobacterales|Enterobacteriaceae|Klebsiella|Klebsiella oxytoca	N5_272_000G1_phage_Klebsiella_oxytoca__4	871_13.ph	phage	FALSE	FALSE
25150	0.99937	768	0.935872	coReads	43.9464	1	dasN2_088_000G1_maxbin2.maxbin.003.fasta.fa	0.999147	N4_089_000G1	21.2217	1511034	0.806377	0.000853429	Veillonella	Bacteria|Firmicutes|Negativicutes|Veillonellales|Veillonellaceae|Veillonella|unk	N2_088_000G1_bacteria_Veillonella	63_51.ba	bacteria	FALSE	FALSE
25151	0.999644	695	0.99634	coReads	106.392	1	dasN2_088_010G1_abawaca.8.fasta.fa	0.999401	N4_089_000G1	62.3125	1968961	0.990878	0.00059939	Veillonella	Bacteria|Firmicutes|Negativicutes|Veillonellales|Veillonellaceae|Veillonella|unk	N2_088_010G1_bacteria_Veillonella	62_21.ba	bacteria	FALSE	FALSE
25152	0.998672	596	0.885519	coReads	17.2759	1	dasN2_088_042G1_abawaca.10.fasta.fa	0.998867	N4_089_000G1	11.9216	891482	0.503483	0.00113273	Veillonella parvula	Bacteria|Firmicutes|Negativicutes|Veillonellales|Veillonellaceae|Veillonella|Veillonella parvula	N2_088_042G1_bacteria_Veillonella_parvula	63_53.ba	bacteria	FALSE	FALSE
25153	0.998547	3507	0.954953	coReads	26.8084	1	dasN2_071_013G1_maxbin2.maxbin.006.fasta.fa	0.998916	N4_089_000G1	18.8047	2598295	0.928845	0.00108387	Staphylococcus epidermidis	Bacteria|Firmicutes|Bacilli|Bacillales|Staphylococcaceae|Staphylococcus|Staphylococcus epidermidis	N2_071_013G1_bacteria_Staphylococcus_epidermidis	158_4.ba	bacteria	FALSE	TRUE
25154	0.983987	348	0.681685	coReads	1177.23	1	S2_016_028G1_1628A0915_scaffold_213.fasta	0.999314	N4_089_000G1	1832.94	34557	0.628874	0.000686478	Klebsiella pneumoniae	Bacteria|Proteobacteria|Gammaproteobacteria|Enterobacterales|Enterobacteriaceae|Klebsiella|Klebsiella pneumoniae	S2_016_028G1_phage_Klebsiella_pneumoniae	980_479.ph	phage	FALSE	FALSE
25155	0.999603	662	0.878095	coReads	52.1176	1	dasN1_011_000G1_maxbin2.maxbin.005.fasta.fa	0.99945	N4_089_000G1	55.3539	2082558	0.800646	0.00055013	Veillonella	Bacteria|Firmicutes|Negativicutes|Veillonellales|Veillonellaceae|Veillonella|unk	N1_011_000G1_bacteria_Veillonella	63_50.ba	bacteria	FALSE	FALSE
25156	0.992865	29415	0.94005	coReads	170.998	1	dasN5_275_017G1_concoct_5.fa	0.999395	N4_079_000G1	70.971	4436666	0.929218	0.000605469	Enterobacter	Bacteria|Proteobacteria|Gammaproteobacteria|Enterobacterales|Enterobacteriaceae|Enterobacter|unk	N5_275_017G1_bacteria_Enterobacter	235_1.ba	bacteria	FALSE	TRUE
25157	0.992294	17838	0.823639	coReads	13.2492	0.999992	dasN5_272_006G1_concoct_5.fa	0.99955	N4_079_000G1	10.5906	3329103	0.695368	0.000450439	Clostridium perfringens	Bacteria|Firmicutes|Clostridia|Clostridiales|Clostridiaceae|Clostridium|Clostridium perfringens	N5_272_006G1_bacteria_Clostridium_perfringens	111_5.ba	bacteria	FALSE	FALSE
25158	0.994108	20316	0.855029	coReads	11.9975	0.999975	dasN5_218_008G1_concoct_11.fa	0.998091	N4_079_000G1	15.0409	4825294	0.714568	0.0019092	Enterobacter cloacae	Bacteria|Proteobacteria|Gammaproteobacteria|Enterobacterales|Enterobacteriaceae|Enterobacter|Enterobacter cloacae	N5_218_008G1_bacteria_Enterobacter_cloacae	235_4.ba	bacteria	FALSE	TRUE
25159	0.987601	466	0.917712	coReads	32.7224	1	N1_023_042G1_b023-d042_scaffold_228.fasta	0.9986	N5_224_000G1	19.311	44162	0.851071	0.00140021	Bifidobacterium	Bacteria|Actinobacteria|Actinobacteria|Bifidobacteriales|Bifidobacteriaceae|Bifidobacterium|unk	N1_023_042G1_plasmid_Bifidobacterium	360_0.pl	plasmid	FALSE	FALSE
25160	1	0	0.997562	coReads	70.7279	1	N1_009_000G1_N1_009_000G1_scaffold_1313.fasta	0.999001	N5_224_000G1	29.2488	11895	0.990584	0.000998994	Escherichia coli	Bacteria|Proteobacteria|Gammaproteobacteria|Enterobacterales|Enterobacteriaceae|Escherichia|Escherichia coli	N1_009_000G1_phage_Escherichia_coli	853_1.ph	phage	TRUE	TRUE
25161	1	0	0.997054	coReads	29.4942	1	N1_009_000G1_N1_009_000G1_scaffold_939.fasta	0.998805	N5_224_000G1	7.58603	16295	0.989567	0.00119467	Klebsiella aerogenes	Bacteria|Proteobacteria|Gammaproteobacteria|Enterobacterales|Enterobacteriaceae|Klebsiella|Klebsiella aerogenes	N1_009_000G1_phage_Klebsiella_aerogenes	955_0.ph	phage	FALSE	FALSE
25162	0.998524	55	0.999866	coReads	89.9086	1	N1_011_000G1_N1_011_000G1_scaffold_122.fasta	0.998998	N5_224_000G1	53.069	37307	0.998499	0.00100223	Enterococcus faecalis	Bacteria|Firmicutes|Bacilli|Lactobacillales|Enterococcaceae|Enterococcus|Enterococcus faecalis	N1_011_000G1_phage_Enterococcus_faecalis	482_50.ph	phage	FALSE	FALSE
25163	0.988824	271	0.673152	coReads	15.1047	0.999998	N1_011_033G1_b011-d033_scaffold_37.fasta	0.996874	N5_224_000G1	20.1486	43996	0.551141	0.00312632	Enterococcus faecalis	Bacteria|Firmicutes|Bacilli|Lactobacillales|Enterococcaceae|Enterococcus|Enterococcus faecalis	N1_011_033G1_phage_Enterococcus_faecalis	482_33.ph	phage	FALSE	FALSE
25164	0.982583	181	0.657933	coReads	93.475	1	N2_071_000G1_N2_071_000G1_scaffold_742.fasta	0.997747	N5_224_000G1	160.565	17748	0.585531	0.00225335	Escherichia coli	Bacteria|Proteobacteria|Gammaproteobacteria|Enterobacterales|Enterobacteriaceae|Escherichia|Escherichia coli	N2_071_000G1_phage_Escherichia_coli	899_19.ph	phage	FALSE	TRUE
25165	0.980572	129	0.624382	coReads	87.8662	1	N2_064_000G1_N2_064_000G1_scaffold_1182.fasta	0.999012	N5_224_000G1	140.741	12936	0.513296	0.000988259	Escherichia coli	Bacteria|Proteobacteria|Gammaproteobacteria|Enterobacterales|Enterobacteriaceae|Escherichia|Escherichia coli	N2_064_000G1_phage_Escherichia_coli	899_23.ph	phage	FALSE	TRUE
25166	0.992481	84	0.746397	coReads	8.06823	0.999195	N2_064_036G1_64_010_scaffold_372.fasta	0.998514	N5_224_000G1	9.06394	21648	0.516075	0.00148551	Veillonella sp. 3_1_44	Bacteria|Firmicutes|Negativicutes|Veillonellales|Veillonellaceae|Veillonella|Veillonella sp. 3_1_44	N2_064_036G1_phage_Veillonella_sp._3_1_44	603_36.ph	phage	FALSE	FALSE
25167	0.999913	301	0.979789	coReads	166.08	1	dasS2_004_020G1_maxbin2.maxbin.010.fasta.fa	0.999457	N4_079_000G1	36.8465	3538438	0.976876	0.000542714	Clostridium	Bacteria|Firmicutes|Clostridia|Clostridiales|Clostridiaceae|Clostridium|unk	S2_004_020G1_bacteria_Clostridium	102_1.ba	bacteria	FALSE	FALSE
25168	0.992402	18382	0.960966	coReads	44.8718	1	dasS2_017_023G1_concoct_6.fa	0.9992	N4_079_000G1	16.4148	2648618	0.913452	0.000800361	Enterococcus faecalis	Bacteria|Firmicutes|Bacilli|Lactobacillales|Enterococcaceae|Enterococcus|Enterococcus faecalis	S2_017_023G1_bacteria_Enterococcus_faecalis	137_1.ba	bacteria	FALSE	TRUE
25169	0.993512	15993	0.766669	coReads	8.58851	0.999491	dasN2_071_000G1_maxbin2.maxbin.003.fasta.fa	0.999421	N4_079_000G1	8.76597	4462473	0.552352	0.000579236	Escherichia coli	Bacteria|Proteobacteria|Gammaproteobacteria|Enterobacterales|Enterobacteriaceae|Escherichia|Escherichia coli	N2_071_000G1_bacteria_Escherichia_coli	228_8.ba	bacteria	FALSE	TRUE
25170	0.999855	299	0.99993	coReads	158.709	1	dasN4_079_021G1_abawaca.13.fasta.fa	0.999451	N4_079_000G1	84.0735	2063273	0.99927	0.000549218	Veillonella	Bacteria|Firmicutes|Negativicutes|Veillonellales|Veillonellaceae|Veillonella|unk	N4_079_021G1_bacteria_Veillonella	62_36.ba	bacteria	FALSE	FALSE
25171	0.999902	152	0.98643	coReads	10.2513	0.999883	dasN4_079_021G1_concoct_13.fa	0.999438	N4_079_000G1	4.78907	1833573	0.843918	0.000562359	Haemophilus parainfluenzae	Bacteria|Proteobacteria|Gammaproteobacteria|Pasteurellales|Pasteurellaceae|Haemophilus|Haemophilus parainfluenzae	N4_079_021G1_bacteria_Haemophilus_parainfluenzae	85_17.ba	bacteria	FALSE	FALSE
25172	0.9883	55511	0.914787	coReads	2604.53	1	dasN1_011_037G1_concoct_14.fa	0.999202	N4_079_000G1	846.645	5203306	0.911869	0.000798227	Klebsiella aerogenes	Bacteria|Proteobacteria|Gammaproteobacteria|Enterobacterales|Enterobacteriaceae|Klebsiella|[Enterobacter] aerogenes	N1_011_037G1_bacteria_Klebsiella_aerogenes	241_1.ba	bacteria	FALSE	FALSE
25173	0.984428	377	0.720694	coReads	11.5452	0.999963	S2_017_018G1_1718A1005_scaffold_82.fasta	0.999483	N5_224_000G1	11.5996	42201	0.573683	0.000517247	Enterococcus faecalis	Bacteria|Firmicutes|Bacilli|Lactobacillales|Enterococcaceae|Enterococcus|Enterococcus faecalis	S2_017_018G1_phage_Enterococcus_faecalis	482_26.ph	phage	FALSE	FALSE
25174	0.999299	3645	0.99982	coReads	75.1093	1	dasN1_011_037G1_concoct_14.fa	0.998422	N5_224_000G1	38.4999	5203306	0.999656	0.0015778	Klebsiella aerogenes	Bacteria|Proteobacteria|Gammaproteobacteria|Enterobacterales|Enterobacteriaceae|Klebsiella|[Enterobacter] aerogenes	N1_011_037G1_bacteria_Klebsiella_aerogenes	241_1.ba	bacteria	FALSE	FALSE
25175	0.991246	232	0.756021	coReads	29.2461	1	N4_170_000G1_N4_170_000G1_scaffold_140.fasta	0.997556	N5_224_000G1	24.0194	37995	0.697487	0.00244397	Enterococcus faecalis	Bacteria|Firmicutes|Bacilli|Lactobacillales|Enterococcaceae|Enterococcus|Enterococcus faecalis	N4_170_000G1_phage_Enterococcus_faecalis	482_13.ph	phage	FALSE	FALSE
25176	0.999797	12	1	coReads	283.374	1	N5_224_000G1_N5_224_000G1_scaffold_106.fasta	0.998998	N5_224_000G1	324.443	59147	0.999983	0.00100209	Proteobacteria	Bacteria|Proteobacteria|unk|unk|unk|unk|unk	N5_224_000G1_phage_Proteobacteria	26_0.ph	phage	FALSE	FALSE
25177	1	0	0.999697	coReads	32.5513	1	N5_224_000G1_N5_224_000G1_scaffold_139.fasta	0.998812	N5_224_000G1	7.59884	46273	0.998444	0.00118777	Enterobacteriaceae	Bacteria|Proteobacteria|Gammaproteobacteria|Enterobacterales|Enterobacteriaceae|unk|unk	N5_224_000G1_phage_Enterobacteriaceae__2	1014_0.ph	phage	FALSE	FALSE
25178	1	0	0.99997	coReads	17.5463	1	N5_224_000G1_N5_224_000G1_scaffold_194.fasta	0.999201	N5_224_000G1	6.96822	33216	0.978595	0.000798935	Veillonella parvula	Bacteria|Firmicutes|Negativicutes|Veillonellales|Veillonellaceae|Veillonella|Veillonella parvula	N5_224_000G1_plasmid_Veillonella_parvula	221_2.pl	plasmid	FALSE	FALSE
25179	1	0	1	coReads	35.1996	1	N5_224_000G1_N5_224_000G1_scaffold_218.fasta	0.998726	N5_224_000G1	7.30566	30178	0.997614	0.00127406	Klebsiella aerogenes	Bacteria|Proteobacteria|Gammaproteobacteria|Enterobacterales|Enterobacteriaceae|Klebsiella|Klebsiella aerogenes	N5_224_000G1_plasmid_Klebsiella_aerogenes	154_0.pl	plasmid	FALSE	FALSE
25180	1	0	0.999365	coReads	8.10195	0.999218	N5_224_000G1_N5_224_000G1_scaffold_221.fasta	0.999418	N5_224_000G1	2.88525	29936	0.905298	0.000581971	Yersiniaceae	Bacteria|Proteobacteria|Gammaproteobacteria|Enterobacterales|Yersiniaceae|unk|unk	N5_224_000G1_phage_Yersiniaceae	1193_0.ph	phage	FALSE	TRUE
25181	1	0	0.99923	coReads	25.507	1	N5_224_000G1_N5_224_000G1_scaffold_332.fasta	0.999399	N5_224_000G1	15.6299	22072	0.996874	0.000601278	Veillonella	Bacteria|Firmicutes|Negativicutes|Veillonellales|Veillonellaceae|Veillonella|unk	N5_224_000G1_phage_Veillonella	603_37.ph	phage	FALSE	FALSE
25182	1	0	0.994122	coReads	6.33059	0.996265	N5_224_000G1_N5_224_000G1_scaffold_607.fasta	0.999637	N5_224_000G1	3.05832	13609	0.7074	0.00036286	Citrobacter	Bacteria|Proteobacteria|Gammaproteobacteria|Enterobacterales|Enterobacteriaceae|Citrobacter|unk	N5_224_000G1_phage_Citrobacter	980_83.ph	phage	FALSE	TRUE
25183	1	0	0.997721	coReads	26.4689	1	N5_224_000G1_N5_224_000G1_scaffold_639.fasta	0.998619	N5_224_000G1	8.26224	13161	0.995821	0.00138069	Klebsiella aerogenes	Bacteria|Proteobacteria|Gammaproteobacteria|Enterobacterales|Enterobacteriaceae|Klebsiella|Klebsiella aerogenes	N5_224_000G1_phage_Klebsiella_aerogenes	980_163.ph	phage	FALSE	FALSE
25184	0.995357	44	0.616031	coReads	151.398	1	N4_211_000G1_N4_211_000G1_scaffold_602.fasta	0.998831	N5_224_000G1	179.571	16181	0.585687	0.00116901	Escherichia coli	Bacteria|Proteobacteria|Gammaproteobacteria|Enterobacterales|Enterobacteriaceae|Escherichia|Escherichia coli	N4_211_000G1_phage_Escherichia_coli__3	899_25.ph	phage	FALSE	TRUE
25185	0.977216	184	0.825217	coReads	5.89554	0.994515	N4_211_000G1_N4_211_000G1_scaffold_650.fasta	0.993433	N5_224_000G1	5.44032	15442	0.522989	0.00656668	Enterobacteriaceae	Bacteria|Proteobacteria|Gammaproteobacteria|Enterobacterales|Enterobacteriaceae|unk|unk	N4_211_000G1_phage_Enterobacteriaceae	816_2.ph	phage	FALSE	TRUE
25186	0.995332	84	1	coReads	105.084	1	N4_211_016G1_N4_211_016G1_scaffold_325.fasta	0.997227	N5_224_000G1	56.1676	17996	1	0.00277346	Escherichia	Bacteria|Proteobacteria|Gammaproteobacteria|Enterobacterales|Enterobacteriaceae|Escherichia|unk	N4_211_016G1_phage_Escherichia	970_1.ph	phage	TRUE	TRUE
25187	0.990351	578	0.935393	coReads	355.574	1	N4_151_021G1_N4_151_021G1_scaffold_158.fasta	0.997791	N5_224_000G1	291.122	69327	0.864036	0.00220936	Klebsiella pneumoniae	Bacteria|Proteobacteria|Gammaproteobacteria|Enterobacterales|Enterobacteriaceae|Klebsiella|Klebsiella pneumoniae	N4_151_021G1_plasmid_Klebsiella_pneumoniae	89_1.pl	plasmid	TRUE	TRUE
25188	0.982051	279	0.640312	coReads	174.587	1	N3_178_000G1_N3_178_000G1_scaffold_462.fasta	0.99794	N5_224_000G1	280.561	25422	0.611439	0.0020601	Escherichia coli	Bacteria|Proteobacteria|Gammaproteobacteria|Enterobacterales|Enterobacteriaceae|Escherichia|Escherichia coli	N3_178_000G1_phage_Escherichia_coli	899_39.ph	phage	TRUE	TRUE
25189	1	0	0.530269	coReads	8.26118	0.999321	N3_177_011G1_N4_177_011G1_scaffold_220.fasta	0.999406	N5_224_000G1	9.20037	14553	0.503195	0.00059405	Enterobacteriaceae	Bacteria|Proteobacteria|Gammaproteobacteria|Enterobacterales|Enterobacteriaceae|unk|unk	N3_177_011G1_phage_Enterobacteriaceae	980_459.ph	phage	FALSE	FALSE
25190	0.990322	281	0.829491	coReads	65.0104	1	N4_138_000G1_N4_138_000G1_scaffold_148.fasta	0.997383	N5_224_000G1	65.6659	37611	0.772008	0.00261667	Enterococcus faecalis	Bacteria|Firmicutes|Bacilli|Lactobacillales|Enterococcaceae|Enterococcus|Enterococcus faecalis	N4_138_000G1_phage_Enterococcus_faecalis__3	482_30.ph	phage	FALSE	FALSE
25191	0.997794	39	0.991365	coReads	816.5	1	N4_151_000G1_N4_151_000G1_scaffold_601.fasta	0.998506	N5_224_000G1	172.566	17834	0.991141	0.00149431	Klebsiella pneumoniae	Bacteria|Proteobacteria|Gammaproteobacteria|Enterobacterales|Enterobacteriaceae|Klebsiella|Klebsiella pneumoniae	N4_151_000G1_phage_Klebsiella_pneumoniae__2	980_447.ph	phage	FALSE	FALSE
25192	0.989953	170	0.761927	coReads	18.2804	1	N4_114_030G1_N4_114_030G1_scaffold_301.fasta	0.995637	N5_224_000G1	22.1754	29407	0.575407	0.00436263	Enterococcus faecalis	Bacteria|Firmicutes|Bacilli|Lactobacillales|Enterococcaceae|Enterococcus|Enterococcus faecalis	N4_114_030G1_phage_Enterococcus_faecalis	482_28.ph	phage	FALSE	FALSE
25193	0.991689	82	0.996215	coReads	9.97975	0.999851	N5_224_000G1_N5_224_000G1_scaffold_824.fasta	0.99301	N5_224_000G1	4.11138	10568	0.933668	0.00699021	Kosakonia radicincitans	Bacteria|Proteobacteria|Gammaproteobacteria|Enterobacterales|Enterobacteriaceae|Kosakonia|Kosakonia radicincitans	N5_224_000G1_phage_Kosakonia_radicincitans	1100_0.ph	phage	FALSE	TRUE
25194	0.996839	220	0.9999	coReads	77.8539	1	N5_224_013G1_N5_224_013G1_scaffold_34.fasta	0.998228	N5_224_000G1	32.3507	69896	0.995636	0.00177154	Enterococcus faecalis	Bacteria|Firmicutes|Bacilli|Lactobacillales|Enterococcaceae|Enterococcus|Enterococcus faecalis	N5_224_013G1_plasmid_Enterococcus_faecalis	305_1.pl	plasmid	FALSE	TRUE
25195	0.984258	149	0.767101	coReads	363.277	1	N5_275_028G1_N5_275_028G1_scaffold_252.fasta	0.998241	N5_224_000G1	336.656	12675	0.746746	0.00175948	Klebsiella pneumoniae	Bacteria|Proteobacteria|Gammaproteobacteria|Enterobacterales|Enterobacteriaceae|Klebsiella|Klebsiella pneumoniae	N5_275_028G1_phage_Klebsiella_pneumoniae	970_2.ph	phage	FALSE	FALSE
25196	0.997002	89	0.68595	coReads	12.0583	0.999976	N5_265_000G1_N5_265_000G1_scaffold_248.fasta	0.999086	N5_224_000G1	14.0036	55195	0.537802	0.000913578	Klebsiella	Bacteria|Proteobacteria|Gammaproteobacteria|Enterobacterales|Enterobacteriaceae|Klebsiella|unk	N5_265_000G1_phage_Klebsiella__3	980_379.ph	phage	TRUE	TRUE
25197	0.992455	90	0.999833	coReads	62.8135	1	N5_269_000G1_N5_269_000G1_scaffold_565.fasta	0.996841	N5_224_000G1	19.7126	11944	0.998744	0.00315886	Klebsiella pneumoniae	Bacteria|Proteobacteria|Gammaproteobacteria|Enterobacterales|Enterobacteriaceae|Klebsiella|Klebsiella pneumoniae	N5_269_000G1_phage_Klebsiella_pneumoniae__2	964_8.ph	phage	FALSE	TRUE
25198	1	0	0.991113	coReads	6.93447	0.997808	S2_008_000G1_S2_008_000G1_scaffold_1012.fasta	0.999605	N5_224_000G1	2.93814	12040	0.799585	0.00039473	Enterobacteriaceae	Bacteria|Proteobacteria|Gammaproteobacteria|Enterobacterales|Enterobacteriaceae|unk|unk	S2_008_000G1_phage_Enterobacteriaceae	906_1.ph	phage	FALSE	TRUE
25199	0.982391	100	0.581835	coReads	67.6992	1	S2_004_011G1_JBBB010J_scaffold_551.fasta	0.999113	N5_224_000G1	110.783	11120	0.510701	0.000886846	Enterobacteriaceae	Bacteria|Proteobacteria|Gammaproteobacteria|Enterobacterales|Enterobacteriaceae|unk|unk	S2_004_011G1_phage_Enterobacteriaceae	970_5.ph	phage	FALSE	TRUE
25200	0.99293	45	0.511624	coReads	258.582	1	S2_006_016G1_JBBB013A_myIDBA_UD_scaffold_636.fasta	0.998618	N5_224_000G1	325.102	12474	0.510261	0.0013821	Klebsiella pneumoniae	Bacteria|Proteobacteria|Gammaproteobacteria|Enterobacterales|Enterobacteriaceae|Klebsiella|Klebsiella pneumoniae	S2_006_016G1_phage_Klebsiella_pneumoniae	980_588.ph	phage	FALSE	TRUE
25201	0.994966	217	0.999629	coReads	49.7063	1	N5_224_045G1_N5_224_045G1_scaffold_126.fasta	0.997219	N5_224_000G1	18.5161	43167	0.99868	0.00278061	Enterococcus faecalis	Bacteria|Firmicutes|Bacilli|Lactobacillales|Enterococcaceae|Enterococcus|Enterococcus faecalis	N5_224_045G1_phage_Enterococcus_faecalis	482_10.ph	phage	FALSE	TRUE
25202	0.999656	6	1	coReads	753.65	1	N5_224_045G1_N5_224_045G1_scaffold_346.fasta	0.998937	N5_224_000G1	123.466	17432	1	0.00106296	Enterococcus phage vB_Efae230P-4	Viruses|unk|unk|Caudovirales|Podoviridae|unk|Enterococcus phage vB_Efae230P-4	N5_224_045G1_phage_Enterococcus_phage_vB_Efae230P-4	1294_0.ph	phage	FALSE	FALSE
25203	0.999884	5	1	coReads	766.619	1	N5_224_052G1_N5_224_052G1_scaffold_142.fasta	0.999142	N5_224_000G1	223.713	43042	0.999954	0.000857937	Klebsiella pneumoniae	Bacteria|Proteobacteria|Gammaproteobacteria|Enterobacterales|Enterobacteriaceae|Klebsiella|Klebsiella pneumoniae	N5_224_052G1_phage_Klebsiella_pneumoniae	980_378.ph	phage	FALSE	FALSE
25204	0.998564	64	0.999844	coReads	68.3669	1	N5_224_052G1_N5_224_052G1_scaffold_173.fasta	0.998671	N5_224_000G1	49.5432	44736	0.996178	0.00132878	Veillonella	Bacteria|Firmicutes|Negativicutes|Veillonellales|Veillonellaceae|Veillonella|unk	N5_224_052G1_phage_Veillonella	603_38.ph	phage	FALSE	FALSE
25205	1	0	0.997276	coReads	31.3628	1	N5_224_052G1_N5_224_052G1_scaffold_383.fasta	0.998766	N5_224_000G1	8.66486	16153	0.991581	0.001234	Klebsiella aerogenes	Bacteria|Proteobacteria|Gammaproteobacteria|Enterobacterales|Enterobacteriaceae|Klebsiella|Klebsiella aerogenes	N5_224_052G1_plasmid_Klebsiella_aerogenes	108_1.pl	plasmid	FALSE	FALSE
25206	0.999026	12	1	coReads	144.527	1	N5_224_065G1_N5_224_065G1_scaffold_372.fasta	0.998722	N5_224_000G1	254.679	12344	0.997813	0.00127772	Klebsiella	Bacteria|Proteobacteria|Gammaproteobacteria|Enterobacterales|Enterobacteriaceae|Klebsiella|unk	N5_224_065G1_phage_Klebsiella	883_0.ph	phage	FALSE	FALSE
25207	0.999956	2	1	coReads	48.9774	1	N5_224_078G1_N5_224_078G1_scaffold_139.fasta	0.999231	N5_224_000G1	18.4657	45416	0.99978	0.00076889	Klebsiella pneumoniae	Bacteria|Proteobacteria|Gammaproteobacteria|Enterobacterales|Enterobacteriaceae|Klebsiella|Klebsiella pneumoniae	N5_224_078G1_phage_Klebsiella_pneumoniae	980_454.ph	phage	FALSE	FALSE
25208	0.999134	31	0.99986	coReads	44.2176	1	N5_224_078G1_N5_224_078G1_scaffold_174.fasta	0.998917	N5_224_000G1	87.8955	35807	0.999469	0.00108304	Klebsiella oxytoca	Bacteria|Proteobacteria|Gammaproteobacteria|Enterobacterales|Enterobacteriaceae|Klebsiella|Klebsiella oxytoca	N5_224_078G1_phage_Klebsiella_oxytoca	980_233.ph	phage	FALSE	FALSE
25209	0.999546	14	1	coReads	181.538	1	N5_224_078G1_N5_224_078G1_scaffold_265.fasta	0.998912	N5_224_000G1	72.3222	30821	0.999676	0.00108772	Enterobacteriaceae	Bacteria|Proteobacteria|Gammaproteobacteria|Enterobacterales|Enterobacteriaceae|unk|unk	N5_224_078G1_phage_Enterobacteriaceae	797_1.ph	phage	FALSE	FALSE
25210	0.999279	13	0.999063	coReads	44.7314	1	N5_224_078G1_N5_224_078G1_scaffold_343.fasta	0.998941	N5_224_000G1	12.8267	18149	0.994159	0.00105855	Klebsiella pneumoniae	Bacteria|Proteobacteria|Gammaproteobacteria|Enterobacterales|Enterobacteriaceae|Klebsiella|Klebsiella pneumoniae	N5_224_078G1_phage_Klebsiella_pneumoniae__2	980_457.ph	phage	FALSE	TRUE
25211	1	0	0.999268	coReads	30.2526	1	N5_224_078G1_N5_224_078G1_scaffold_565.fasta	0.998942	N5_224_000G1	9.27354	12290	0.992433	0.00105763	Klebsiella aerogenes	Bacteria|Proteobacteria|Gammaproteobacteria|Enterobacterales|Enterobacteriaceae|Klebsiella|Klebsiella aerogenes	N5_224_078G1_phage_Klebsiella_aerogenes	1046_0.ph	phage	FALSE	FALSE
25212	1	0	0.999289	coReads	26.8071	1	N5_224_078G1_N5_224_078G1_scaffold_636.fasta	0.999049	N5_224_000G1	8.41279	11255	0.988894	0.000950525	Klebsiella aerogenes	Bacteria|Proteobacteria|Gammaproteobacteria|Enterobacterales|Enterobacteriaceae|Klebsiella|Klebsiella aerogenes	N5_224_078G1_phage_Klebsiella_aerogenes__2	980_164.ph	phage	FALSE	FALSE
25213	0.986094	327	0.697097	coReads	42.4179	1	N5_255_025G1_N5_255_025G1_scaffold_87.fasta	0.996046	N5_224_000G1	54.1537	37243	0.631394	0.00395442	Enterococcus faecalis	Bacteria|Firmicutes|Bacilli|Lactobacillales|Enterococcaceae|Enterococcus|Enterococcus faecalis	N5_255_025G1_phage_Enterococcus_faecalis__2	482_31.ph	phage	FALSE	FALSE
25214	0.998655	22	0.995389	coReads	103.424	1	N5_262_006G1_N5_262_006G1_scaffold_52.fasta	0.99888	N5_224_000G1	177.446	16483	0.992598	0.00112008	Klebsiella pneumoniae	Bacteria|Proteobacteria|Gammaproteobacteria|Enterobacterales|Enterobacteriaceae|Klebsiella|Klebsiella pneumoniae	N5_262_006G1_phage_Klebsiella_pneumoniae__3	980_431.ph	phage	FALSE	TRUE
25215	0.9999	11	1	coReads	1297.71	1	N5_224_008G1_N5_224_008G1_scaffold_24.fasta	0.99921	N5_224_000G1	202.941	109727	1	0.000790364	Klebsiella pneumoniae	Bacteria|Proteobacteria|Gammaproteobacteria|Enterobacterales|Enterobacteriaceae|Klebsiella|Klebsiella pneumoniae	N5_224_008G1_phage_Klebsiella_pneumoniae	922_2.ph	phage	FALSE	TRUE
25216	0.99819	20	1	coReads	671.889	1	N5_245_000G1_N5_245_000G1_scaffold_1296.fasta	0.998096	N5_224_000G1	158.737	11048	1	0.00190359	Escherichia coli	Bacteria|Proteobacteria|Gammaproteobacteria|Enterobacterales|Enterobacteriaceae|Escherichia|Escherichia coli	N5_245_000G1_plasmid_Escherichia_coli	433_0.pl	plasmid	FALSE	FALSE
25217	0.987711	85	0.646743	coReads	12.1834	0.999979	N5_245_025G1_N5_245_025G1_scaffold_410.fasta	0.995197	N5_224_000G1	18.7813	13585	0.509165	0.00480287	Enterococcus faecalis	Bacteria|Firmicutes|Bacilli|Lactobacillales|Enterococcaceae|Enterococcus|Enterococcus faecalis	N5_245_025G1_phage_Enterococcus_faecalis	482_11.ph	phage	FALSE	FALSE
25218	0.98225	118	0.874599	coReads	33.2109	1	N5_247_024G1_N5_247_024G1_scaffold_521.fasta	0.99354	N5_224_000G1	58.7338	13094	0.507713	0.0064599	Klebsiella pneumoniae	Bacteria|Proteobacteria|Gammaproteobacteria|Enterobacterales|Enterobacteriaceae|Klebsiella|Klebsiella pneumoniae	N5_247_024G1_phage_Klebsiella_pneumoniae	970_3.ph	phage	TRUE	TRUE
25219	0.998011	200	0.864215	coReads	96.5952	1	N5_247_024G1_N5_247_024G1_scaffold_72.fasta	0.99811	N5_224_000G1	47.5845	116405	0.863631	0.00189039	Enterobacteriaceae	Bacteria|Proteobacteria|Gammaproteobacteria|Enterobacterales|Enterobacteriaceae|unk|unk	N5_247_024G1_plasmid_Enterobacteriaceae	132_1.pl	plasmid	FALSE	TRUE
25220	0.999604	23	0.990916	coReads	8.06029	0.999189	N3_173_000G1_N3_173_000G1_scaffold_160.fasta	0.99956	N4_171_000G1	4.13818	72212	0.803745	0.000439984	Staphylococcus epidermidis	Bacteria|Firmicutes|Bacilli|Bacillales|Staphylococcaceae|Staphylococcus|Staphylococcus epidermidis	N3_173_000G1_plasmid_Staphylococcus_epidermidis	310_1.pl	plasmid	FALSE	TRUE
25221	0.995631	152	0.829134	coReads	13.8652	0.999995	N4_083_000G1_N4_083_000G1_scaffold_181.fasta	0.998871	N4_171_000G1	12.0231	55956	0.621685	0.00112861	Clostridium perfringens	Bacteria|Firmicutes|Clostridia|Clostridiales|Clostridiaceae|Clostridium|Clostridium perfringens	N4_083_000G1_plasmid_Clostridium_perfringens	291_3.pl	plasmid	FALSE	FALSE
25222	0.997473	19	0.734166	coReads	66.9229	1	N1_014_016G1_b014-d016_scaffold_191.fasta	0.999663	N4_171_000G1	74.108	12094	0.621713	0.000337109	Siphoviridae	Viruses|unk|Bacilli|Caudovirales|Siphoviridae|unk|unk	N1_014_016G1_phage_Siphoviridae	636_27.ph	phage	FALSE	FALSE
25223	0.997849	31	0.999653	coReads	459.482	1	N1_017_010G1_b017-d010_scaffold_249.fasta	0.998776	N4_171_000G1	255.072	14429	0.99903	0.00122375	Staphylococcus	Bacteria|Firmicutes|Bacilli|Bacillales|Staphylococcaceae|Staphylococcus|unk	N1_017_010G1_phage_Staphylococcus	624_1.ph	phage	FALSE	TRUE
25224	0.999767	9	0.999165	coReads	16.6696	1	N1_018_000G1_N1_018_000G1_scaffold_206.fasta	0.999469	N4_171_000G1	10.5651	40728	0.950034	0.000530644	Staphylococcus epidermidis	Bacteria|Firmicutes|Bacilli|Bacillales|Staphylococcaceae|Staphylococcus|Staphylococcus epidermidis	N1_018_000G1_plasmid_Staphylococcus_epidermidis	311_1.pl	plasmid	FALSE	TRUE
25225	0.993943	80	0.945041	coReads	14.9858	0.999998	N1_009_006G1_b009-d006_scaffold_295.fasta	0.995711	N4_171_000G1	15.8983	20779	0.635642	0.00428882	Bacilli	Bacteria|Firmicutes|Bacilli|unk|unk|unk|unk	N1_009_006G1_plasmid_Bacilli	208_4.pl	plasmid	TRUE	TRUE
25226	0.999982	26	0.992842	coReads	6.80335	0.997539	dasS2_016_000G1_concoct_34.fa	0.99913	S2_016_000G1	2.81199	1799091	0.784008	0.000869882	Anaerococcus	Bacteria|Firmicutes|Tissierellia|Tissierellales|Peptoniphilaceae|Anaerococcus|unk	S2_016_000G1_bacteria_Anaerococcus	184_1.ba	bacteria	FALSE	FALSE
25227	0.999978	43	0.999912	coReads	58.2361	1	dasS2_016_000G1_maxbin2.maxbin.027.fasta.fa	0.998577	S2_016_000G1	10.2878	1943974	0.999137	0.00142331	Actinomyces turicensis	Bacteria|Actinobacteria|Actinobacteria|Actinomycetales|Actinomycetaceae|Actinomyces|Actinomyces turicensis	S2_016_000G1_bacteria_Actinomyces_turicensis	204_0.ba	bacteria	FALSE	FALSE
25228	0.998364	8751	0.998849	coReads	203.077	1	dasS2_016_008G1_abawaca.23.fasta.fa	0.997189	S2_016_000G1	79.5904	5382061	0.994002	0.00281119	Klebsiella oxytoca	Bacteria|Proteobacteria|Gammaproteobacteria|Enterobacterales|Enterobacteriaceae|Klebsiella|Klebsiella oxytoca	S2_016_008G1_bacteria_Klebsiella_oxytoca	243_4.ba	bacteria	FALSE	FALSE
25229	0.999844	701	0.999946	coReads	127.911	1	dasS2_016_016G1_abawaca.27.fasta.fa	0.998413	S2_016_000G1	17.6816	4481719	0.999777	0.001587	Atlantibacter hermannii	Bacteria|Proteobacteria|Gammaproteobacteria|Enterobacterales|Enterobacteriaceae|Atlantibacter|Atlantibacter hermannii	S2_016_016G1_bacteria_Atlantibacter_hermannii	224_1.ba	bacteria	FALSE	TRUE
25230	0.999741	469	0.999673	coReads	93.7613	1	dasS2_016_016G1_maxbin2.maxbin.005.fasta.fa	0.998856	S2_016_000G1	49.2944	1815460	0.997994	0.00114405	Finegoldia magna	Bacteria|Firmicutes|Tissierellia|Tissierellales|Peptoniphilaceae|Finegoldia|Finegoldia magna	S2_016_016G1_bacteria_Finegoldia_magna	179_38.ba	bacteria	FALSE	FALSE
25231	0.999487	2615	0.999975	coReads	1282.76	1	dasS2_016_025G1_maxbin2.maxbin.009.fasta.fa	0.99805	S2_016_000G1	206.149	5095308	0.999867	0.00195037	Citrobacter freundii	Bacteria|Proteobacteria|Gammaproteobacteria|Enterobacterales|Enterobacteriaceae|Citrobacter|Citrobacter freundii	S2_016_025G1_bacteria_Citrobacter_freundii	231_7.ba	bacteria	FALSE	FALSE
25232	0.999826	519	0.999999	coReads	336.731	1	dasS2_016_028G1_maxbin2.maxbin.009.fasta.fa	0.998071	S2_016_000G1	64.2801	2980407	0.999988	0.00192895	Clostridium sp. MSTE9	Bacteria|Firmicutes|Clostridia|Clostridiales|Clostridiaceae|Clostridium|Clostridium sp. MSTE9	S2_016_028G1_bacteria_Clostridium_sp._MSTE9	70_0.ba	bacteria	FALSE	FALSE
25233	0.994821	13022	0.984162	coReads	56.1705	1	dasS2_017_023G1_concoct_6.fa	0.998718	S2_016_000G1	18.0245	2648618	0.949297	0.00128178	Enterococcus faecalis	Bacteria|Firmicutes|Bacilli|Lactobacillales|Enterococcaceae|Enterococcus|Enterococcus faecalis	S2_017_023G1_bacteria_Enterococcus_faecalis	137_1.ba	bacteria	FALSE	TRUE
25234	0.998066	40	0.973547	coReads	21.5266	1	N2_093_009G1_93_005_scaffold_63.fasta	0.998523	N4_171_000G1	38.7348	25895	0.79861	0.00147697	Staphylococcus	Bacteria|Firmicutes|Bacilli|Bacillales|Staphylococcaceae|Staphylococcus|unk	N2_093_009G1_plasmid_Staphylococcus	207_1.pl	plasmid	TRUE	TRUE
25235	0.998835	25	0.999722	coReads	176.387	1	N4_171_000G1_N4_171_000G1_scaffold_394.fasta	0.998835	N4_171_000G1	92.0349	21569	0.995271	0.00116476	Siphoviridae	Viruses|unk|unk|Caudovirales|Siphoviridae|unk|unk	N4_171_000G1_phage_Siphoviridae	636_24.ph	phage	FALSE	FALSE
25236	0.999415	85	1	coReads	4104.74	1	N4_171_005G1_N4_171_005G1_scaffold_15.fasta	0.999389	N4_171_000G1	1265.4	145283	1	0.000611263	Staphylococcus virus IPLAC1C	Viruses|unk|unk|Caudovirales|Myoviridae|Sep1virus|Staphylococcus virus IPLAC1C	N4_171_005G1_phage_Staphylococcus_virus_IPLAC1C	625_2.ph	phage	FALSE	FALSE
25237	0.998501	54	0.99417	coReads	17.354	1	N4_207_024G1_N4_207_024G1_scaffold_118.fasta	0.998848	N4_171_000G1	20.6314	42883	0.839867	0.00115161	Phietavirus	Viruses|unk|unk|Caudovirales|Siphoviridae|Phietavirus|unk	N4_207_024G1_phage_Phietavirus	636_25.ph	phage	FALSE	TRUE
25238	0.982568	186	0.792167	coReads	95.1525	1	N5_233_000G1_N5_233_000G1_scaffold_671.fasta	0.997276	N4_171_000G1	102.971	16085	0.663351	0.00272422	Caudovirales	Viruses|unk|unk|Caudovirales|unk|unk|unk	N5_233_000G1_phage_Caudovirales	648_1.ph	phage	FALSE	FALSE
25239	0.984995	124	0.800038	coReads	219.922	1	N5_233_000G1_N5_233_000G1_scaffold_953.fasta	0.998327	N4_171_000G1	155.985	10647	0.776181	0.00167322	Siphoviridae	Viruses|unk|unk|Caudovirales|Siphoviridae|unk|unk	N5_233_000G1_phage_Siphoviridae	647_1.ph	phage	FALSE	TRUE
25240	0.999962	128	0.997428	coReads	9.85235	0.999833	dasS2_016_000G1_concoct_33.fa	0.998667	S2_016_000G1	3.48249	3606865	0.923071	0.00133341	Clostridium celatum	Bacteria|Firmicutes|Clostridia|Clostridiales|Clostridiaceae|Clostridium|Clostridium celatum	S2_016_000G1_bacteria_Clostridium_celatum	104_1.ba	bacteria	FALSE	FALSE
25241	0.999969	191	0.9979	coReads	8.10982	0.999224	dasS2_016_000G1_concoct_12.fa	0.998373	S2_016_000G1	3.12299	7121071	0.871598	0.00162708	Paenibacillus macerans	Bacteria|Firmicutes|Bacilli|Bacillales|Paenibacillaceae|Paenibacillus|Paenibacillus macerans	S2_016_000G1_bacteria_Paenibacillus_macerans	1_1.ba	bacteria	FALSE	FALSE
25242	0.999995	13	0.999887	coReads	19.3259	1	dasS2_016_000G1_concoct_1.fa	0.998707	S2_016_000G1	4.76486	2533463	0.998514	0.00129285	Propionibacteriaceae	Bacteria|Actinobacteria|Actinobacteria|Propionibacteriales|Propionibacteriaceae|unk|unk	S2_016_000G1_bacteria_Propionibacteriaceae	380_0.ba	bacteria	FALSE	FALSE
25243	0.99988	571	0.999951	coReads	60.8543	1	dasS2_016_000G1_abawaca.41.fasta.fa	0.997744	S2_016_000G1	12.1581	4753045	0.999487	0.00225642	Providencia rettgeri	Bacteria|Proteobacteria|Gammaproteobacteria|Enterobacterales|Morganellaceae|Providencia|Providencia rettgeri	S2_016_000G1_bacteria_Providencia_rettgeri	214_0.ba	bacteria	FALSE	FALSE
25244	0.987564	36541	0.674999	coReads	224.985	1	dasN5_216_000G1_concoct_35.fa	0.996481	S2_016_000G1	145.341	4572882	0.642546	0.00351878	Enterobacter	Bacteria|Proteobacteria|Gammaproteobacteria|Enterobacterales|Enterobacteriaceae|Enterobacter|unk	N5_216_000G1_bacteria_Enterobacter	237_12.ba	bacteria	FALSE	FALSE
25245	0.995686	17991	0.905787	coReads	11.4384	0.999959	dasN5_222_045G1_abawaca.6.fasta.fa	0.996812	S2_016_000G1	32.3872	5763374	0.723615	0.00318758	Klebsiella michiganensis	Bacteria|Proteobacteria|Gammaproteobacteria|Enterobacterales|Enterobacteriaceae|Klebsiella|Klebsiella michiganensis	N5_222_045G1_bacteria_Klebsiella_michiganensis	243_8.ba	bacteria	FALSE	TRUE
25246	0.999847	170	0.903961	coReads	6.35356	0.99634	dasN4_128_007G1_concoct_6.fa	0.998435	S2_016_000G1	3.805	1975583	0.563347	0.00156504	Staphylococcus epidermidis	Bacteria|Firmicutes|Bacilli|Bacillales|Staphylococcaceae|Staphylococcus|Staphylococcus epidermidis	N4_128_007G1_bacteria_Staphylococcus_epidermidis	158_2.ba	bacteria	FALSE	TRUE
25247	0.992921	38120	0.938645	coReads	248.565	1	dasN4_165_000G1_maxbin2.maxbin.001.fasta.fa	0.998305	S2_016_000G1	86.2641	5793180	0.929496	0.0016952	Klebsiella oxytoca	Bacteria|Proteobacteria|Gammaproteobacteria|Enterobacterales|Enterobacteriaceae|Klebsiella|Klebsiella oxytoca	N4_165_000G1_bacteria_Klebsiella_oxytoca	243_1.ba	bacteria	FALSE	TRUE
25248	0.995273	24721	0.947458	coReads	40.1598	1	dasS2_004_010G1_maxbin2.maxbin.008.fasta.fa	0.997459	S2_016_000G1	37.2832	5648217	0.925969	0.0025414	Klebsiella sp. OBRC7	Bacteria|Proteobacteria|Gammaproteobacteria|Enterobacterales|Enterobacteriaceae|Klebsiella|Klebsiella sp. OBRC7	S2_004_010G1_bacteria_Klebsiella_sp._OBRC7	243_2.ba	bacteria	FALSE	TRUE
25249	0.991749	26853	0.809891	coReads	40.7512	1	dasN5_278_063G1_concoct_8.fa	0.994965	S2_016_000G1	44.9751	6030461	0.539704	0.00503461	Klebsiella michiganensis	Bacteria|Proteobacteria|Gammaproteobacteria|Enterobacterales|Enterobacteriaceae|Klebsiella|Klebsiella michiganensis	N5_278_063G1_bacteria_Klebsiella_michiganensis	243_9.ba	bacteria	FALSE	TRUE
25250	0.999258	4023	0.946961	coReads	99.2643	1	dasN5_274_056G1_abawaca.6.fasta.fa	0.998561	S2_016_000G1	21.3159	5745085	0.943434	0.00143854	Enterobacteriaceae	Bacteria|Proteobacteria|Gammaproteobacteria|Enterobacterales|Enterobacteriaceae|unk|unk	N5_274_056G1_bacteria_Enterobacteriaceae	227_1.ba	bacteria	FALSE	TRUE
25251	0.987334	54043	0.908639	coReads	537.797	1	dasS2_012_017G1_concoct_5.fa	0.996754	S2_016_000G1	447.732	4854849	0.878899	0.00324556	Enterobacter	Bacteria|Proteobacteria|Gammaproteobacteria|Enterobacterales|Enterobacteriaceae|Enterobacter|unk	S2_012_017G1_bacteria_Enterobacter	237_11.ba	bacteria	FALSE	TRUE
25252	0.992527	17044	0.847398	coReads	44.8663	1	dasS2_010_017G1_abawaca.28.fasta.fa	0.995429	S2_016_000G1	49.3631	3038478	0.750624	0.00457054	Klebsiella oxytoca	Bacteria|Proteobacteria|Gammaproteobacteria|Enterobacterales|Enterobacteriaceae|Klebsiella|Klebsiella oxytoca	S2_010_017G1_bacteria_Klebsiella_oxytoca	243_5.ba	bacteria	FALSE	FALSE
25253	0.994978	17523	0.874313	coReads	10.4108	0.999898	dasN5_235_027G1_maxbin2.maxbin.001.fasta.fa	0.998767	S2_016_000G1	7.92157	4649828	0.75038	0.00123252	Escherichia coli	Bacteria|Proteobacteria|Gammaproteobacteria|Enterobacterales|Enterobacteriaceae|Escherichia|Escherichia coli	N5_235_027G1_bacteria_Escherichia_coli	228_3.ba	bacteria	TRUE	TRUE
25254	0.989501	48377	0.901122	coReads	103.709	1	dasN5_239_080G1_concoct_14.fa	0.995969	S2_016_000G1	259.813	5531865	0.832924	0.00403116	Klebsiella variicola	Bacteria|Proteobacteria|Gammaproteobacteria|Enterobacterales|Enterobacteriaceae|Klebsiella|unk	N5_239_080G1_bacteria_Klebsiella_variicola	242_3.ba	bacteria	FALSE	TRUE
25255	0.993748	34900	0.838306	coReads	47.7187	1	dasN5_241_040G1_concoct_2.fa	0.997001	S2_016_000G1	58.2912	7799616	0.715676	0.00299894	Klebsiella	Bacteria|Proteobacteria|Gammaproteobacteria|Enterobacterales|Enterobacteriaceae|Klebsiella|unk	N5_241_040G1_bacteria_Klebsiella	243_7.ba	bacteria	FALSE	FALSE
25256	0.989906	32807	0.871328	coReads	662.12	1	dasN5_268_056G1_maxbin2.maxbin.009.fasta.fa	0.997657	S2_016_000G1	456.414	3814852	0.851958	0.00234329	Clostridium sp. 7_2_43FAA	Bacteria|Firmicutes|Clostridia|Clostridiales|Clostridiaceae|Clostridium|Clostridium sp. 7_2_43FAA	N5_268_056G1_bacteria_Clostridium_sp._7_2_43FAA	94_2.ba	bacteria	FALSE	FALSE
25257	0.99251	29824	0.781612	coReads	36.5085	1	dasN5_255_063G1_maxbin2.maxbin.002.fasta.fa	0.995613	S2_016_000G1	44.0669	6042469	0.658993	0.00438731	Klebsiella oxytoca	Bacteria|Proteobacteria|Gammaproteobacteria|Enterobacterales|Enterobacteriaceae|Klebsiella|Klebsiella oxytoca	N5_255_063G1_bacteria_Klebsiella_oxytoca	243_6.ba	bacteria	FALSE	FALSE
25258	0.995249	17250	0.754494	coReads	34.9737	1	dasN5_256_000G1_concoct_26.fa	0.997348	S2_016_000G1	55.2361	5869039	0.61864	0.00265163	Klebsiella oxytoca	Bacteria|Proteobacteria|Gammaproteobacteria|Enterobacterales|Enterobacteriaceae|Klebsiella|Klebsiella oxytoca	N5_256_000G1_bacteria_Klebsiella_oxytoca	243_3.ba	bacteria	FALSE	FALSE
25259	0.990351	46654	0.939172	coReads	2810.27	1	dasN5_258_006G2_maxbin2.maxbin.001.fasta.fa	0.995666	S2_016_000G1	1047.53	5185627	0.932377	0.00433417	Klebsiella pneumoniae	Bacteria|Proteobacteria|Gammaproteobacteria|Enterobacterales|Enterobacteriaceae|Klebsiella|Klebsiella pneumoniae	N5_258_006G2_bacteria_Klebsiella_pneumoniae	242_2.ba	bacteria	TRUE	TRUE
25260	0.999975	100	0.999964	coReads	53.6085	1	dasN4_171_017G1_concoct_10.fa	0.999499	N4_171_000G1	14.2624	3925409	0.999404	0.000501042	Acinetobacter	Bacteria|Proteobacteria|Gammaproteobacteria|Pseudomonadales|Moraxellaceae|Acinetobacter|unk	N4_171_017G1_bacteria_Acinetobacter	77_3.ba	bacteria	FALSE	FALSE
25261	0.99861	1693	0.913772	coReads	8.82301	0.999586	dasN4_128_007G1_concoct_6.fa	0.998959	N4_171_000G1	6.48157	1975583	0.616589	0.00104081	Staphylococcus epidermidis	Bacteria|Firmicutes|Bacilli|Bacillales|Staphylococcaceae|Staphylococcus|Staphylococcus epidermidis	N4_128_007G1_bacteria_Staphylococcus_epidermidis	158_2.ba	bacteria	FALSE	TRUE
25262	0.992184	20191	0.92935	coReads	357.581	1	dasN4_095_000G1_maxbin2.maxbin.017.fasta.fa	0.99911	N4_171_000G1	212.233	2844844	0.908083	0.000890025	Staphylococcus aureus	Bacteria|Firmicutes|Bacilli|Bacillales|Staphylococcaceae|Staphylococcus|Staphylococcus aureus	N4_095_000G1_bacteria_Staphylococcus_aureus	159_2.ba	bacteria	FALSE	TRUE
25264	0.99845	53	0.999797	coReads	17.9703	1	S2_003_021G1_JBBB010C_scaffold_149.fasta	0.998823	N4_171_000G1	9.96104	34530	0.990472	0.00117734	unk	unk|unk|unk|unk|unk|unk|unk	S2_003_021G1_phage_unk	386_40.ph	phage	FALSE	FALSE
25265	0.9985	15	0.998805	coReads	244.766	1	N5_258_006G1_N5_258_006G1_scaffold_27.fasta	0.99954	N4_171_000G1	110.019	10041	0.996016	0.000459691	Phietavirus	Viruses|unk|unk|Caudovirales|Siphoviridae|Phietavirus|unk	N5_258_006G1_phage_Phietavirus	636_32.ph	phage	FALSE	FALSE
25266	0.999846	4	0.982758	coReads	6.69133	0.997284	N5_244_051G1_N5_244_051G1_scaffold_178.fasta	0.999586	N4_171_000G1	3.98677	38974	0.665007	0.000413568	Staphylococcus epidermidis	Bacteria|Firmicutes|Bacilli|Bacillales|Staphylococcaceae|Staphylococcus|Staphylococcus epidermidis	N5_244_051G1_plasmid_Staphylococcus_epidermidis	177_1.pl	plasmid	FALSE	TRUE
25267	0.999927	2	0.991882	coReads	9.81211	0.999827	N5_278_032G1_N5_278_032G1_scaffold_52.fasta	0.999584	N4_171_000G1	4.89489	30794	0.887251	0.000415852	Salmonella enterica	Bacteria|Proteobacteria|Gammaproteobacteria|Enterobacterales|Enterobacteriaceae|Salmonella|Salmonella enterica	N5_278_032G1_plasmid_Salmonella_enterica	61_1.pl	plasmid	FALSE	TRUE
25268	0.991728	46	0.649543	coReads	69.2562	1	N5_261_000G1_N5_261_000G1_scaffold_332.fasta	0.999495	N4_171_000G1	116.123	10940	0.508318	0.000504858	Phietavirus	Viruses|unk|unk|Caudovirales|Siphoviridae|Phietavirus|unk	N5_261_000G1_phage_Phietavirus	636_46.ph	phage	FALSE	FALSE
25269	0.978879	139	0.653947	coReads	65.1177	1	N5_261_005G1_N5_261_005G1_scaffold_79.fasta	0.999295	N4_171_000G1	89.0655	11007	0.597892	0.000705211	Phietavirus	Viruses|unk|unk|Caudovirales|Siphoviridae|Phietavirus|unk	N5_261_005G1_phage_Phietavirus	636_44.ph	phage	FALSE	FALSE
25270	0.998393	2623	0.932944	coReads	10.3251	0.99989	dasN2_071_013G1_maxbin2.maxbin.006.fasta.fa	0.998536	N4_171_000G1	22.4926	2598295	0.628252	0.00146361	Staphylococcus epidermidis	Bacteria|Firmicutes|Bacilli|Bacillales|Staphylococcaceae|Staphylococcus|Staphylococcus epidermidis	N2_071_013G1_bacteria_Staphylococcus_epidermidis	158_4.ba	bacteria	FALSE	TRUE
25271	0.999745	601	0.974519	coReads	17.3505	1	dasN2_070_019G1_abawaca.19.fasta.fa	0.999564	N4_171_000G1	7.30264	2440822	0.964045	0.000435751	Staphylococcus warneri	Bacteria|Firmicutes|Bacilli|Bacillales|Staphylococcaceae|Staphylococcus|Staphylococcus warneri	N2_070_019G1_bacteria_Staphylococcus_warneri	157_1.ba	bacteria	FALSE	TRUE
25272	0.992075	16770	0.844568	coReads	177.865	1	dasN1_019_012G1_abawaca.19.fasta.fa	0.999133	N4_171_000G1	178.299	2713776	0.779719	0.000867412	Staphylococcus aureus	Bacteria|Firmicutes|Bacilli|Bacillales|Staphylococcaceae|Staphylococcus|Staphylococcus aureus	N1_019_012G1_bacteria_Staphylococcus_aureus	159_1.ba	bacteria	FALSE	TRUE
25273	0.981738	42456	0.754822	coReads	284.029	1	dasS2_008_027G1_concoct_0.fa	0.995876	S2_004_000G1	444.934	3555070	0.653947	0.00412352	Clostridium perfringens	Bacteria|Firmicutes|Clostridia|Clostridiales|Clostridiaceae|Clostridium|Clostridium perfringens	S2_008_027G1_bacteria_Clostridium_perfringens	111_4.ba	bacteria	FALSE	FALSE
25274	0.991608	17318	0.791235	coReads	44.8369	1	dasS2_010_017G1_abawaca.28.fasta.fa	0.995832	S2_004_000G1	53.3497	3038478	0.679178	0.00416847	Klebsiella oxytoca	Bacteria|Proteobacteria|Gammaproteobacteria|Enterobacterales|Enterobacteriaceae|Klebsiella|Klebsiella oxytoca	S2_010_017G1_bacteria_Klebsiella_oxytoca	243_5.ba	bacteria	FALSE	FALSE
25275	0.989258	102	0.661942	coReads	466.099	1	N1_003_078G1_b003-d078_scaffold_228.fasta	0.996089	S2_016_000G1	585.751	14817	0.640818	0.00391109	Enterobacteriaceae	Bacteria|Proteobacteria|Gammaproteobacteria|Enterobacterales|Enterobacteriaceae|unk|unk	N1_003_078G1_phage_Enterobacteriaceae__2	980_523.ph	phage	FALSE	FALSE
25276	0.997191	35	0.894605	coReads	13.8421	0.999995	N1_009_006G1_b009-d006_scaffold_295.fasta	0.99589	S2_016_000G1	15.4177	20779	0.599596	0.00411009	Bacilli	Bacteria|Firmicutes|Bacilli|unk|unk|unk|unk	N1_009_006G1_plasmid_Bacilli	208_4.pl	plasmid	TRUE	TRUE
25277	0.998615	37	0.99873	coReads	81.7041	1	N1_017_000G1_N1_017_000G1_scaffold_299.fasta	0.998151	S2_016_000G1	27.736	26770	0.998282	0.00184937	Bacillales	Bacteria|Firmicutes|Bacilli|Bacillales|unk|unk|unk	N1_017_000G1_plasmid_Bacillales	214_1.pl	plasmid	FALSE	TRUE
25278	0.984205	358	0.642284	coReads	62.5846	1	N1_003_026G1_b003-d026_scaffold_172.fasta	0.997499	S2_016_000G1	76.3915	37787	0.599836	0.00250096	Enterobacteriaceae	Bacteria|Proteobacteria|Gammaproteobacteria|Enterobacterales|Enterobacteriaceae|unk|unk	N1_003_026G1_phage_Enterobacteriaceae	980_427.ph	phage	FALSE	FALSE
25279	0.982924	299	0.675889	coReads	1174.65	1	N1_003_023G1_b003-d023_scaffold_135.fasta	0.995038	S2_016_000G1	1559.31	27037	0.647631	0.00496197	Enterobacteriaceae	Bacteria|Proteobacteria|Gammaproteobacteria|Enterobacterales|Enterobacteriaceae|unk|unk	N1_003_023G1_phage_Enterobacteriaceae	921_2.ph	phage	FALSE	FALSE
25280	0.993452	20522	0.703246	coReads	36.1353	1	dasS2_016_008G1_abawaca.23.fasta.fa	0.996854	S2_004_000G1	40.2002	5382061	0.582334	0.00314578	Klebsiella oxytoca	Bacteria|Proteobacteria|Gammaproteobacteria|Enterobacterales|Enterobacteriaceae|Klebsiella|Klebsiella oxytoca	S2_016_008G1_bacteria_Klebsiella_oxytoca	243_4.ba	bacteria	FALSE	FALSE
25281	0.988568	27150	0.902243	coReads	856.557	1	dasS2_017_023G1_concoct_6.fa	0.998497	S2_004_000G1	317.143	2648618	0.896674	0.00150299	Enterococcus faecalis	Bacteria|Firmicutes|Bacilli|Lactobacillales|Enterococcaceae|Enterococcus|Enterococcus faecalis	S2_017_023G1_bacteria_Enterococcus_faecalis	137_1.ba	bacteria	FALSE	TRUE
25282	0.995818	15684	0.923324	coReads	113.691	1	dasS2_018_020G1_concoct_4.fa	0.998177	S2_004_000G1	38.2237	4075786	0.920134	0.00182289	Clostridioides difficile	Bacteria|Firmicutes|Clostridia|Clostridiales|Peptostreptococcaceae|Clostridioides|Clostridioides difficile	S2_018_020G1_bacteria_Clostridioides_difficile	118_1.ba	bacteria	FALSE	FALSE
25283	0.990174	25472	0.990361	coReads	1215.68	1	dasS2_004_027G1_concoct_2.fa	0.995867	S2_004_000G1	553.73	2622477	0.98848	0.00413289	Clostridium perfringens	Bacteria|Firmicutes|Clostridia|Clostridiales|Clostridiaceae|Clostridium|Clostridium perfringens	S2_004_027G1_bacteria_Clostridium_perfringens	111_2.ba	bacteria	FALSE	FALSE
25284	0.988829	36152	0.870533	coReads	280.008	1	dasN5_268_056G1_maxbin2.maxbin.009.fasta.fa	0.997785	S2_004_000G1	171.304	3814852	0.848353	0.00221516	Clostridium sp. 7_2_43FAA	Bacteria|Firmicutes|Clostridia|Clostridiales|Clostridiaceae|Clostridium|Clostridium sp. 7_2_43FAA	N5_268_056G1_bacteria_Clostridium_sp._7_2_43FAA	94_2.ba	bacteria	FALSE	FALSE
25285	0.985927	44564	0.967483	coReads	977.389	1	dasN5_272_006G1_concoct_5.fa	0.996236	S2_004_000G1	830.544	3329103	0.951218	0.00376357	Clostridium perfringens	Bacteria|Firmicutes|Clostridia|Clostridiales|Clostridiaceae|Clostridium|Clostridium perfringens	N5_272_006G1_bacteria_Clostridium_perfringens	111_5.ba	bacteria	FALSE	FALSE
25286	0.993398	28194	0.967209	coReads	71.018	1	dasN5_275_017G1_concoct_5.fa	0.996184	S2_004_000G1	26.148	4436666	0.962602	0.00381554	Enterobacter	Bacteria|Proteobacteria|Gammaproteobacteria|Enterobacterales|Enterobacteriaceae|Enterobacter|unk	N5_275_017G1_bacteria_Enterobacter	235_1.ba	bacteria	FALSE	TRUE
25287	0.994182	8262	0.711383	coReads	21.9622	1	dasN5_266_000G1_concoct_13.fa	0.996885	S2_004_000G1	12.4222	2517238	0.564109	0.00311459	Staphylococcus epidermidis	Bacteria|Firmicutes|Bacilli|Bacillales|Staphylococcaceae|Staphylococcus|Staphylococcus epidermidis	N5_266_000G1_bacteria_Staphylococcus_epidermidis	158_5.ba	bacteria	FALSE	TRUE
25288	0.995217	11200	0.986505	coReads	151.862	1	dasN5_262_026G1_concoct_0.fa	0.997554	S2_004_000G1	81.4711	2399482	0.975801	0.00244644	Staphylococcus epidermidis	Bacteria|Firmicutes|Bacilli|Bacillales|Staphylococcaceae|Staphylococcus|Staphylococcus epidermidis	N5_262_026G1_bacteria_Staphylococcus_epidermidis	158_1.ba	bacteria	FALSE	TRUE
25289	0.999287	817	0.786223	coReads	21.6655	1	dasN5_262_026G1_maxbin2.maxbin.008.fasta.fa	0.998547	S2_004_000G1	43.3388	2108371	0.543409	0.00145276	Veillonella	Bacteria|Firmicutes|Negativicutes|Veillonellales|Veillonellaceae|Veillonella|unk	N5_262_026G1_bacteria_Veillonella	63_33.ba	bacteria	FALSE	FALSE
25290	0.994683	25731	0.846694	coReads	66.8686	1	dasN5_278_063G1_concoct_8.fa	0.997605	S2_004_000G1	42.0968	6030461	0.802523	0.00239506	Klebsiella michiganensis	Bacteria|Proteobacteria|Gammaproteobacteria|Enterobacterales|Enterobacteriaceae|Klebsiella|Klebsiella michiganensis	N5_278_063G1_bacteria_Klebsiella_michiganensis	243_9.ba	bacteria	FALSE	TRUE
25291	0.99805	2572	0.942242	coReads	92.5701	1	dasS2_004_000G1_maxbin2.maxbin.010.fasta.fa	0.998006	S2_004_000G1	37.5456	1663793	0.792617	0.00199415	Veillonella	Bacteria|Firmicutes|Negativicutes|Veillonellales|Veillonellaceae|Veillonella|unk	S2_004_000G1_bacteria_Veillonella	63_5.ba	bacteria	FALSE	FALSE
25292	0.999849	304	0.999863	coReads	92.9508	1	dasS2_004_006G1_concoct_0.fa	0.998923	S2_004_000G1	46.5036	2020382	0.997919	0.00107733	Streptococcus	Bacteria|Firmicutes|Bacilli|Lactobacillales|Streptococcaceae|Streptococcus|unk	S2_004_006G1_bacteria_Streptococcus	173_16.ba	bacteria	FALSE	FALSE
25293	0.999242	1240	0.966908	coReads	23.8022	1	dasS2_004_007G1_concoct_31.fa	0.998942	S2_004_000G1	13.8439	1862031	0.878723	0.00105811	Streptococcus salivarius	Bacteria|Firmicutes|Bacilli|Lactobacillales|Streptococcaceae|Streptococcus|Streptococcus salivarius	S2_004_007G1_bacteria_Streptococcus_salivarius	173_30.ba	bacteria	FALSE	FALSE
25294	0.998191	10123	0.998847	coReads	41.8549	1	dasS2_004_010G1_maxbin2.maxbin.008.fasta.fa	0.998121	S2_004_000G1	38.3242	5648217	0.990723	0.00187898	Klebsiella sp. OBRC7	Bacteria|Proteobacteria|Gammaproteobacteria|Enterobacterales|Enterobacteriaceae|Klebsiella|Klebsiella sp. OBRC7	S2_004_010G1_bacteria_Klebsiella_sp._OBRC7	243_2.ba	bacteria	FALSE	TRUE
25295	0.999584	1255	0.998341	coReads	45.8552	1	dasS2_004_012G1_abawaca.37.fasta.fa	0.998728	S2_004_000G1	14.8289	3059619	0.986337	0.00127225	Paeniclostridium sordellii	Bacteria|Firmicutes|Clostridia|Clostridiales|Peptostreptococcaceae|Paeniclostridium|Paeniclostridium sordellii	S2_004_012G1_bacteria_Paeniclostridium_sordellii	127_1.ba	bacteria	FALSE	FALSE
25296	0.999505	1117	0.999123	coReads	322.18	1	dasS2_004_015G1_maxbin2.maxbin.006.fasta.fa	0.998942	S2_004_000G1	186.971	2258857	0.998169	0.00105757	Veillonella	Bacteria|Firmicutes|Negativicutes|Veillonellales|Veillonellaceae|Veillonella|unk	S2_004_015G1_bacteria_Veillonella	63_4.ba	bacteria	FALSE	FALSE
25297	0.999644	758	0.999188	coReads	899.785	1	dasS2_004_015G1_maxbin2.maxbin.007.fasta.fa	0.999052	S2_004_000G1	544.518	2134212	0.998759	0.000947502	Veillonella	Bacteria|Firmicutes|Negativicutes|Veillonellales|Veillonellaceae|Veillonella|unk	S2_004_015G1_bacteria_Veillonella__2	62_10.ba	bacteria	FALSE	FALSE
25298	0.999837	575	1	coReads	2396.42	1	dasS2_004_020G1_maxbin2.maxbin.010.fasta.fa	0.998682	S2_004_000G1	503.757	3538438	0.999997	0.00131767	Clostridium	Bacteria|Firmicutes|Clostridia|Clostridiales|Clostridiaceae|Clostridium|unk	S2_004_020G1_bacteria_Clostridium	102_1.ba	bacteria	FALSE	FALSE
25299	0.999738	529	0.997878	coReads	40.1218	1	dasS2_004_026G1_concoct_19.fa	0.998324	S2_004_000G1	31.84	2115443	0.955398	0.00167637	Veillonella	Bacteria|Firmicutes|Negativicutes|Veillonellales|Veillonellaceae|Veillonella|unk	S2_004_026G1_bacteria_Veillonella	63_43.ba	bacteria	FALSE	FALSE
25300	0.969616	238	0.77422	coReads	220.697	1	N3_177_018G1_177_002_scaffold_421.fasta	0.996015	S2_016_000G1	309.271	10993	0.712544	0.00398532	Atlantibacter hermannii	Bacteria|Proteobacteria|Gammaproteobacteria|Enterobacterales|Enterobacteriaceae|Atlantibacter|Atlantibacter hermannii	N3_177_018G1_phage_Atlantibacter_hermannii	980_467.ph	phage	FALSE	FALSE
25301	0.978301	372	0.675766	coReads	71.526	1	N3_176_015G1_176_003_scaffold_190.fasta	0.995396	S2_016_000G1	91.5664	27437	0.62485	0.00460444	Klebsiella	Bacteria|Proteobacteria|Gammaproteobacteria|Enterobacterales|Enterobacteriaceae|Klebsiella|unk	N3_176_015G1_phage_Klebsiella	980_407.ph	phage	FALSE	FALSE
25302	0.986432	162	0.826428	coReads	257.085	1	N3_177_011G1_N4_177_011G1_scaffold_220.fasta	0.997331	S2_016_000G1	193.582	14553	0.820449	0.00266866	Enterobacteriaceae	Bacteria|Proteobacteria|Gammaproteobacteria|Enterobacterales|Enterobacteriaceae|unk|unk	N3_177_011G1_phage_Enterobacteriaceae	980_459.ph	phage	FALSE	FALSE
25303	0.988448	104	0.885897	coReads	96.9468	1	N4_087_026G1_N4_087_026G1_scaffold_822.fasta	0.994135	S2_016_000G1	203.5	12962	0.694569	0.00586479	Klebsiella pneumoniae	Bacteria|Proteobacteria|Gammaproteobacteria|Enterobacterales|Enterobacteriaceae|Klebsiella|Klebsiella pneumoniae	N4_087_026G1_phage_Klebsiella_pneumoniae	970_4.ph	phage	FALSE	TRUE
25304	0.997983	23	0.987771	coReads	1450.43	1	N3_177_039G1_N4_177_039G1_scaffold_687.fasta	0.997911	S2_016_000G1	641.376	11612	0.981829	0.00208928	Klebsiella pneumoniae	Bacteria|Proteobacteria|Gammaproteobacteria|Enterobacterales|Enterobacteriaceae|Klebsiella|Klebsiella pneumoniae	N3_177_039G1_phage_Klebsiella_pneumoniae	980_418.ph	phage	FALSE	TRUE
25305	0.998278	31	0.969283	coReads	134.92	1	N2_061_000G1_N2_061_000G1_scaffold_253.fasta	0.998096	S2_016_000G1	67.887	18817	0.956688	0.00190376	Klebsiella pneumoniae	Bacteria|Proteobacteria|Gammaproteobacteria|Enterobacterales|Enterobacteriaceae|Klebsiella|Klebsiella pneumoniae	N2_061_000G1_phage_Klebsiella_pneumoniae__2	789_0.ph	phage	FALSE	TRUE
25306	0.99992	2	0.956242	coReads	6.5717	0.996981	N2_064_011G1_64_003_scaffold_138.fasta	0.998539	S2_016_000G1	3.16314	33320	0.75039	0.00146149	human gut metagenome	unk|unk|unk|unk|unk|unk|human gut metagenome	N2_064_011G1_phage_human_gut_metagenome	636_21.ph	phage	FALSE	TRUE
25307	0.98996	111	0.802469	coReads	1447.78	1	N1_023_015G1_b023-d015_scaffold_192.fasta	0.995223	S2_016_000G1	1506.66	16038	0.689363	0.00477732	Klebsiella pneumoniae	Bacteria|Proteobacteria|Gammaproteobacteria|Enterobacterales|Enterobacteriaceae|Klebsiella|Klebsiella pneumoniae	N1_023_015G1_phage_Klebsiella_pneumoniae	889_1.ph	phage	FALSE	TRUE
25308	0.995686	72	0.801527	coReads	1406.55	1	N2_069_000G1_N2_069_000G1_scaffold_297.fasta	0.997377	S2_016_000G1	927.635	21474	0.777172	0.00262327	Escherichia coli	Bacteria|Proteobacteria|Gammaproteobacteria|Enterobacterales|Enterobacteriaceae|Escherichia|Escherichia coli	N2_069_000G1_phage_Escherichia_coli	980_53.ph	phage	FALSE	FALSE
25309	0.974241	246	0.859489	coReads	710.529	1	N2_069_000G1_N2_069_000G1_scaffold_461.fasta	0.995241	S2_016_000G1	829.648	11387	0.838676	0.00475907	Raoultella ornithinolytica	Bacteria|Proteobacteria|Gammaproteobacteria|Enterobacterales|Enterobacteriaceae|Raoultella|Raoultella ornithinolytica	N2_069_000G1_phage_Raoultella_ornithinolytica	980_140.ph	phage	FALSE	TRUE
25310	0.994313	98	0.983543	coReads	97.154	1	N2_070_000G1_N2_070_000G1_scaffold_1064.fasta	0.998094	S2_016_000G1	59.5173	18108	0.951679	0.00190605	Klebsiella oxytoca	Bacteria|Proteobacteria|Gammaproteobacteria|Enterobacterales|Enterobacteriaceae|Klebsiella|Klebsiella oxytoca	N2_070_000G1_plasmid_Klebsiella_oxytoca	88_2.pl	plasmid	FALSE	FALSE
25311	0.994942	9459	0.972589	coReads	66.391	1	dasN4_128_007G1_concoct_6.fa	0.996289	S2_004_000G1	30.912	1975583	0.946623	0.00371114	Staphylococcus epidermidis	Bacteria|Firmicutes|Bacilli|Bacillales|Staphylococcaceae|Staphylococcus|Staphylococcus epidermidis	N4_128_007G1_bacteria_Staphylococcus_epidermidis	158_2.ba	bacteria	FALSE	TRUE
25312	0.985004	38650	0.659646	coReads	58.5935	1	dasN4_126_022G1_maxbin2.maxbin.002.fasta.fa	0.997168	S2_004_000G1	103.428	4712256	0.546935	0.00283246	Escherichia coli	Bacteria|Proteobacteria|Gammaproteobacteria|Enterobacterales|Enterobacteriaceae|Escherichia|Escherichia coli	N4_126_022G1_bacteria_Escherichia_coli	228_4.ba	bacteria	FALSE	TRUE
25313	0.986294	38533	0.913472	coReads	755.505	1	dasN4_124_011G1_maxbin2.maxbin.011.fasta.fa	0.997554	S2_004_000G1	495.517	3152316	0.891819	0.0024462	Clostridium perfringens	Bacteria|Firmicutes|Clostridia|Clostridiales|Clostridiaceae|Clostridium|Clostridium perfringens	N4_124_011G1_bacteria_Clostridium_perfringens	111_1.ba	bacteria	FALSE	FALSE
25314	0.996542	4170	0.81065	coReads	39.4162	1	dasN4_159_053G1_concoct_9.fa	0.99862	S2_004_000G1	26.7083	1720818	0.70071	0.0013796	Klebsiella	Bacteria|Proteobacteria|Gammaproteobacteria|Enterobacterales|Enterobacteriaceae|Klebsiella|unk	N4_159_053G1_bacteria_Klebsiella	243_10.ba	bacteria	FALSE	TRUE
25315	0.985537	38051	0.632047	coReads	58.6735	1	dasN4_141_020G1_maxbin2.maxbin.005.fasta.fa	0.997132	S2_004_000G1	100.675	5005607	0.525582	0.00286807	Escherichia coli	Bacteria|Proteobacteria|Gammaproteobacteria|Enterobacterales|Enterobacteriaceae|Escherichia|Escherichia coli	N4_141_020G1_bacteria_Escherichia_coli	228_5.ba	bacteria	FALSE	TRUE
25316	0.989664	62670	0.897909	coReads	371.238	1	dasN4_082_006G1_maxbin2.maxbin.001.fasta.fa	0.99831	S2_004_000G1	140.44	6781607	0.894086	0.00168952	Pseudomonas aeruginosa	Bacteria|Proteobacteria|Gammaproteobacteria|Pseudomonadales|Pseudomonadaceae|Pseudomonas|Pseudomonas aeruginosa	N4_082_006G1_bacteria_Pseudomonas_aeruginosa	259_1.ba	bacteria	FALSE	TRUE
25317	0.99255	7819	0.814091	coReads	6.21162	0.995851	dasN4_094_008G1_concoct_17.fa	0.994842	S2_004_000G1	7.4314	1989995	0.527394	0.00515786	Haemophilus parainfluenzae	Bacteria|Proteobacteria|Gammaproteobacteria|Pasteurellales|Pasteurellaceae|Haemophilus|Haemophilus parainfluenzae	N4_094_008G1_bacteria_Haemophilus_parainfluenzae	85_1.ba	bacteria	FALSE	FALSE
25318	0.995654	8507	0.930336	coReads	75.641	1	dasN5_252_012G1_maxbin2.maxbin.001.fasta.fa	0.996954	S2_004_000G1	37.4699	2197367	0.890876	0.00304617	Staphylococcus epidermidis	Bacteria|Firmicutes|Bacilli|Bacillales|Staphylococcaceae|Staphylococcus|Staphylococcus epidermidis	N5_252_012G1_bacteria_Staphylococcus_epidermidis	158_3.ba	bacteria	FALSE	TRUE
25319	0.993396	25590	0.748846	coReads	47.9179	1	dasN5_255_063G1_maxbin2.maxbin.002.fasta.fa	0.99661	S2_004_000G1	55.6188	6042469	0.641276	0.00338952	Klebsiella oxytoca	Bacteria|Proteobacteria|Gammaproteobacteria|Enterobacterales|Enterobacteriaceae|Klebsiella|Klebsiella oxytoca	N5_255_063G1_bacteria_Klebsiella_oxytoca	243_6.ba	bacteria	FALSE	FALSE
25320	0.998408	3879	0.980355	coReads	10.9667	0.999938	dasN5_255_063G1_maxbin2.maxbin.005.fasta.fa	0.999117	S2_004_000G1	4.15609	2604873	0.935292	0.000883255	Propionibacterium sp. HGH0353	Bacteria|Actinobacteria|Actinobacteria|Propionibacteriales|Propionibacteriaceae|Propionibacterium|Propionibacterium sp. HGH0353	N5_255_063G1_bacteria_Propionibacterium_sp._HGH0353	377_1.ba	bacteria	FALSE	TRUE
25321	0.99698	16584	0.946017	coReads	305.886	1	dasN5_256_000G1_concoct_26.fa	0.998479	S2_004_000G1	180.806	5869039	0.93574	0.001521	Klebsiella oxytoca	Bacteria|Proteobacteria|Gammaproteobacteria|Enterobacterales|Enterobacteriaceae|Klebsiella|Klebsiella oxytoca	N5_256_000G1_bacteria_Klebsiella_oxytoca	243_3.ba	bacteria	FALSE	FALSE
25322	0.987668	26633	0.800274	coReads	96.942	1	dasN4_211_000G1_maxbin2.maxbin.006.fasta.fa	0.996134	S2_004_000G1	76.9375	2859311	0.755329	0.00386609	Escherichia coli	Bacteria|Proteobacteria|Gammaproteobacteria|Enterobacterales|Enterobacteriaceae|Escherichia|Escherichia coli	N4_211_000G1_bacteria_Escherichia_coli	228_6.ba	bacteria	FALSE	TRUE
25323	0.986545	24226	0.850639	coReads	96.8106	1	dasN4_212_000G1_abawaca.32.fasta.fa	0.995397	S2_004_000G1	80.2161	2235526	0.805431	0.00460343	Escherichia coli	Bacteria|Proteobacteria|Gammaproteobacteria|Enterobacterales|Enterobacteriaceae|Escherichia|Escherichia coli	N4_212_000G1_bacteria_Escherichia_coli	228_2.ba	bacteria	FALSE	TRUE
25324	0.981416	37446	0.647408	coReads	251.841	1	dasN4_212_000G1_concoct_23.fa	0.995933	S2_004_000G1	400.364	3705147	0.543823	0.00406671	Clostridium perfringens	Bacteria|Firmicutes|Clostridia|Clostridiales|Clostridiaceae|Clostridium|Clostridium perfringens	N4_212_000G1_bacteria_Clostridium_perfringens	111_3.ba	bacteria	FALSE	FALSE
25325	0.995322	7548	0.905102	coReads	42.132	1	dasN5_225_021G1_maxbin2.maxbin.009.fasta.fa	0.998576	S2_004_000G1	14.6326	1808257	0.892241	0.00142422	Streptococcus lutetiensis	Bacteria|Firmicutes|Bacilli|Lactobacillales|Streptococcaceae|Streptococcus|Streptococcus lutetiensis	N5_225_021G1_bacteria_Streptococcus_lutetiensis	165_1.ba	bacteria	FALSE	FALSE
25326	0.996399	18890	0.940436	coReads	110.558	1	dasN5_222_045G1_abawaca.6.fasta.fa	0.998691	S2_004_000G1	62.1296	5763374	0.910286	0.0013094	Klebsiella michiganensis	Bacteria|Proteobacteria|Gammaproteobacteria|Enterobacterales|Enterobacteriaceae|Klebsiella|Klebsiella michiganensis	N5_222_045G1_bacteria_Klebsiella_michiganensis	243_8.ba	bacteria	FALSE	TRUE
25327	0.999163	33	0.998939	coReads	27.2595	1	S2_016_024G1_1624A0911_scaffold_167.fasta	0.998241	S2_016_000G1	6.52425	39568	0.996234	0.00175867	Enterobacteriaceae	Bacteria|Proteobacteria|Gammaproteobacteria|Enterobacterales|Enterobacteriaceae|unk|unk	S2_016_024G1_phage_Enterobacteriaceae__2	943_2.ph	phage	FALSE	FALSE
25328	0.999647	12	0.999559	coReads	25.2628	1	S2_016_024G1_1624A0911_scaffold_195.fasta	0.998601	S2_016_000G1	6.02189	34050	0.998708	0.00139912	Citrobacter	Bacteria|Proteobacteria|Gammaproteobacteria|Enterobacterales|Enterobacteriaceae|Citrobacter|unk	S2_016_024G1_phage_Citrobacter__2	848_1.ph	phage	FALSE	FALSE
25329	0.999723	8	0.999552	coReads	23.8642	1	S2_016_024G1_1624A0911_scaffold_231.fasta	0.998641	S2_016_000G1	6.49092	29046	0.995628	0.00135935	Enterobacteriaceae	Bacteria|Proteobacteria|Gammaproteobacteria|Enterobacterales|Enterobacteriaceae|unk|unk	S2_016_024G1_phage_Enterobacteriaceae	980_85.ph	phage	FALSE	FALSE
25330	0.999668	7	0.999008	coReads	24.8349	1	S2_016_024G1_1624A0911_scaffold_322.fasta	0.998295	S2_016_000G1	5.39154	21163	0.99674	0.00170485	Enterobacter	Bacteria|Proteobacteria|Gammaproteobacteria|Enterobacterales|Enterobacteriaceae|Enterobacter|unk	S2_016_024G1_phage_Enterobacter	966_1.ph	phage	FALSE	FALSE
25331	0.997139	25	0.988314	coReads	7.11423	0.99813	S2_016_024G1_1624A0911_scaffold_672.fasta	0.997725	S2_016_000G1	3.63495	11809	0.739859	0.00227506	Klebsiella michiganensis	Bacteria|Proteobacteria|Gammaproteobacteria|Enterobacterales|Enterobacteriaceae|Klebsiella|Klebsiella michiganensis	S2_016_024G1_plasmid_Klebsiella_michiganensis	111_1.pl	plasmid	FALSE	TRUE
25332	1	0	0.999225	coReads	21.7195	1	S2_016_024G1_1624A0911_scaffold_96.fasta	0.998634	S2_016_000G1	5.86677	67075	0.994573	0.00136624	Citrobacter	Bacteria|Proteobacteria|Gammaproteobacteria|Enterobacterales|Enterobacteriaceae|Citrobacter|unk	S2_016_024G1_phage_Citrobacter	950_12.ph	phage	FALSE	FALSE
25333	0.992425	96	1	coReads	335.904	1	S2_016_025G1_1625A0912_scaffold_946.fasta	0.995793	S2_016_000G1	93.0055	12675	0.999842	0.00420694	Enterobacter	Bacteria|Proteobacteria|Gammaproteobacteria|Enterobacterales|Enterobacteriaceae|Enterobacter|unk	S2_016_025G1_plasmid_Enterobacter	134_0.pl	plasmid	FALSE	TRUE
25334	0.995333	116	1	coReads	676.359	1	S2_016_026G1_1626A0913_scaffold_1490.fasta	0.996278	S2_016_000G1	267.109	24861	0.999879	0.00372217	Klebsiella pneumoniae	Bacteria|Proteobacteria|Gammaproteobacteria|Enterobacterales|Enterobacteriaceae|Klebsiella|Klebsiella pneumoniae	S2_016_026G1_phage_Klebsiella_pneumoniae	980_508.ph	phage	FALSE	FALSE
25335	0.995033	197	0.999874	coReads	40.3845	1	S2_016_026G1_1626A0913_scaffold_188.fasta	0.996262	S2_016_000G1	29.7264	39701	0.999018	0.00373796	Enterobacteriaceae	Bacteria|Proteobacteria|Gammaproteobacteria|Enterobacterales|Enterobacteriaceae|unk|unk	S2_016_026G1_phage_Enterobacteriaceae__2	812_4.ph	phage	FALSE	FALSE
25336	0.999828	2	1	coReads	242.65	1	S2_016_021G1_1621A0908_scaffold_543.fasta	0.998394	S2_016_000G1	66.7192	11636	0.999141	0.00160622	Klebsiella oxytoca	Bacteria|Proteobacteria|Gammaproteobacteria|Enterobacterales|Enterobacteriaceae|Klebsiella|Klebsiella oxytoca	S2_016_021G1_phage_Klebsiella_oxytoca	1000_0.ph	phage	FALSE	FALSE
25337	0.999962	1	1	coReads	28.7717	1	S2_016_026G1_1626A0913_scaffold_280.fasta	0.99829	S2_016_000G1	8.13908	26350	0.995939	0.00171009	Enterobacteriaceae	Bacteria|Proteobacteria|Gammaproteobacteria|Enterobacterales|Enterobacteriaceae|unk|unk	S2_016_026G1_phage_Enterobacteriaceae	793_0.ph	phage	FALSE	FALSE
25338	0.992245	268	1	coReads	115.605	1	S2_016_028G1_1628A0915_scaffold_213.fasta	0.996123	S2_016_000G1	37.1981	34557	1	0.00387702	Klebsiella pneumoniae	Bacteria|Proteobacteria|Gammaproteobacteria|Enterobacterales|Enterobacteriaceae|Klebsiella|Klebsiella pneumoniae	S2_016_028G1_phage_Klebsiella_pneumoniae	980_479.ph	phage	FALSE	FALSE
25339	0.996822	95	1	coReads	781.683	1	S2_016_028G1_1628A0915_scaffold_379.fasta	0.997064	S2_016_000G1	455.102	29897	1	0.00293646	Klebsiella	Bacteria|Proteobacteria|Gammaproteobacteria|Enterobacterales|Enterobacteriaceae|Klebsiella|unk	S2_016_028G1_phage_Klebsiella	980_190.ph	phage	FALSE	FALSE
25340	0.999448	14	1	coReads	16145.4	1	S2_017_000G1_S2_017_000G1_scaffold_213.fasta	0.998186	S2_016_000G1	9159.96	25377	1	0.0018138	Clostridium botulinum	Bacteria|Firmicutes|Clostridia|Clostridiales|Clostridiaceae|Clostridium|Clostridium botulinum	S2_017_000G1_phage_Clostridium_botulinum	406_5.ph	phage	FALSE	FALSE
25341	1	0	0.994586	coReads	8.00221	0.999146	S2_018_000G1_S2_018_000G1_scaffold_1062.fasta	0.998972	S2_016_000G1	3.24924	12191	0.858338	0.00102792	Klebsiella	Bacteria|Proteobacteria|Gammaproteobacteria|Enterobacterales|Enterobacteriaceae|Klebsiella|unk	S2_018_000G1_phage_Klebsiella	980_594.ph	phage	FALSE	FALSE
25342	1	0	0.994686	coReads	23.3521	1	S2_016_026G1_1626A0913_scaffold_629.fasta	0.99824	S2_016_000G1	8.16504	11479	0.982054	0.00175986	Klebsiella aerogenes	Bacteria|Proteobacteria|Gammaproteobacteria|Enterobacterales|Enterobacteriaceae|Klebsiella|Klebsiella aerogenes	S2_016_026G1_plasmid_Klebsiella_aerogenes	40_0.pl	plasmid	FALSE	TRUE
25343	0.999932	2	1	coReads	74.106	1	S2_016_016G1_1616A0903_scaffold_292.fasta	0.998846	S2_016_000G1	21.3035	29577	0.998884	0.00115447	Pa6virus	Viruses|unk|unk|Caudovirales|Siphoviridae|Pa6virus|unk	S2_016_016G1_phage_Pa6virus	159_13.ph	phage	FALSE	TRUE
25344	0.996818	50	0.999936	coReads	139.257	1	S2_016_014G1_1614A0901_scaffold_676.fasta	0.997664	S2_016_000G1	60.0807	15719	0.999682	0.00233581	Enterobacter	Bacteria|Proteobacteria|Gammaproteobacteria|Enterobacterales|Enterobacteriaceae|Enterobacter|unk	S2_016_014G1_phage_Enterobacter	980_136.ph	phage	FALSE	FALSE
25345	0.99888	17	1	coReads	143.923	1	S2_016_013G1_1613A0831_scaffold_406.fasta	0.99811	S2_016_000G1	30.4055	15187	0.99921	0.0018902	Klebsiella	Bacteria|Proteobacteria|Gammaproteobacteria|Enterobacterales|Enterobacteriaceae|Klebsiella|unk	S2_016_013G1_phage_Klebsiella	980_224.ph	phage	FALSE	FALSE
25346	1	0	0.999931	coReads	50.9765	1	S2_016_000G1_S2_016_000G1_scaffold_322.fasta	0.998981	S2_016_000G1	12.2721	43419	0.999194	0.00101868	Klebsiella	Bacteria|Proteobacteria|Gammaproteobacteria|Enterobacterales|Enterobacteriaceae|Klebsiella|unk	S2_016_000G1_phage_Klebsiella__2	1092_0.ph	phage	FALSE	FALSE
25347	1	0	0.999816	coReads	21.899	1	S2_016_000G1_S2_016_000G1_scaffold_385.fasta	0.998623	S2_016_000G1	8.0259	38063	0.998424	0.00137688	Actinobacteria	Bacteria|Actinobacteria|Actinobacteria|unk|unk|unk|unk	S2_016_000G1_phage_Actinobacteria	1144_0.ph	phage	FALSE	FALSE
25348	1	0	0.998549	coReads	26.9374	1	S2_016_000G1_S2_016_000G1_scaffold_407.fasta	0.998423	S2_016_000G1	6.06129	35846	0.995453	0.00157666	Klebsiella oxytoca	Bacteria|Proteobacteria|Gammaproteobacteria|Enterobacterales|Enterobacteriaceae|Klebsiella|Klebsiella oxytoca	S2_016_000G1_phage_Klebsiella_oxytoca	905_2.ph	phage	FALSE	FALSE
25349	1	0	0.999559	coReads	18.2646	1	S2_016_000G1_S2_016_000G1_scaffold_514.fasta	0.998347	S2_016_000G1	6.32215	29448	0.997215	0.00165282	Staphylococcus aureus	Bacteria|Firmicutes|Bacilli|Bacillales|Staphylococcaceae|Staphylococcus|Staphylococcus aureus	S2_016_000G1_plasmid_Staphylococcus_aureus	215_1.pl	plasmid	FALSE	TRUE
25350	0.999821	4	1	coReads	134.356	1	S2_016_000G1_S2_016_000G1_scaffold_681.fasta	0.998346	S2_016_000G1	28.7542	22413	0.999509	0.0016545	Klebsiella	Bacteria|Proteobacteria|Gammaproteobacteria|Enterobacterales|Enterobacteriaceae|Klebsiella|unk	S2_016_000G1_phage_Klebsiella__4	871_6.ph	phage	FALSE	FALSE
25351	1	0	0.996372	coReads	6.55435	0.996934	S2_016_000G1_S2_016_000G1_scaffold_713.fasta	0.999031	S2_016_000G1	2.68515	20949	0.772209	0.000968703	Enterobacter cloacae	Bacteria|Proteobacteria|Gammaproteobacteria|Enterobacterales|Enterobacteriaceae|Enterobacter|Enterobacter cloacae	S2_016_000G1_phage_Enterobacter_cloacae__2	962_4.ph	phage	FALSE	FALSE
25352	1	0	0.987825	coReads	6.41452	0.996531	S2_016_000G1_S2_016_000G1_scaffold_772.fasta	0.997941	S2_016_000G1	3.28895	19384	0.698102	0.00205882	Klebsiella	Bacteria|Proteobacteria|Gammaproteobacteria|Enterobacterales|Enterobacteriaceae|Klebsiella|unk	S2_016_000G1_phage_Klebsiella__5	980_497.ph	phage	FALSE	FALSE
25353	1	0	0.995014	coReads	6.68213	0.997261	S2_016_000G1_S2_016_000G1_scaffold_805.fasta	0.999359	S2_016_000G1	2.55978	18652	0.801844	0.000640676	Escherichia coli	Bacteria|Proteobacteria|Gammaproteobacteria|Enterobacterales|Enterobacteriaceae|Escherichia|Escherichia coli	S2_016_000G1_phage_Escherichia_coli__2	809_0.ph	phage	FALSE	FALSE
25354	1	0	0.993157	coReads	14.9287	0.999998	S2_016_000G1_S2_016_000G1_scaffold_849.fasta	0.998673	S2_016_000G1	4.74997	17390	0.977286	0.00132657	Klebsiella	Bacteria|Proteobacteria|Gammaproteobacteria|Enterobacterales|Enterobacteriaceae|Klebsiella|unk	S2_016_000G1_phage_Klebsiella__3	980_159.ph	phage	FALSE	FALSE
25355	1	0	0.999304	coReads	31.1791	1	S2_016_000G1_S2_016_000G1_scaffold_927.fasta	0.998192	S2_016_000G1	7.29933	15810	0.994434	0.00180847	Enterobacteriaceae	Bacteria|Proteobacteria|Gammaproteobacteria|Enterobacterales|Enterobacteriaceae|unk|unk	S2_016_000G1_phage_Enterobacteriaceae__5	881_2.ph	phage	FALSE	FALSE
25356	0.999464	8	1	coReads	143.985	1	S2_016_000G1_S2_016_000G1_scaffold_980.fasta	0.998251	S2_016_000G1	24.1348	14921	0.999933	0.00174855	Klebsiella	Bacteria|Proteobacteria|Gammaproteobacteria|Enterobacterales|Enterobacteriaceae|Klebsiella|unk	S2_016_000G1_phage_Klebsiella__6	980_118.ph	phage	FALSE	FALSE
25357	0.999918	1	0.998452	coReads	29.4058	1	S2_016_007G1_1607A0825_scaffold_263.fasta	0.998324	S2_016_000G1	8.05766	12274	0.993401	0.00167643	Klebsiella	Bacteria|Proteobacteria|Gammaproteobacteria|Enterobacterales|Enterobacteriaceae|Klebsiella|unk	S2_016_007G1_phage_Klebsiella	980_2.ph	phage	FALSE	FALSE
25358	0.998348	61	0.999379	coReads	29.5183	1	S2_016_007G1_1607A0825_scaffold_47.fasta	0.997664	S2_016_000G1	8.00809	37030	0.997245	0.00233564	Klebsiella	Bacteria|Proteobacteria|Gammaproteobacteria|Enterobacterales|Enterobacteriaceae|Klebsiella|unk	S2_016_007G1_phage_Klebsiella__2	980_534.ph	phage	FALSE	FALSE
25359	1	0	0.998366	coReads	26.6227	1	S2_016_008G1_1608A0826_scaffold_295.fasta	0.998334	S2_016_000G1	6.8742	14692	0.989722	0.00166618	Serratia marcescens	Bacteria|Proteobacteria|Gammaproteobacteria|Enterobacterales|Yersiniaceae|Serratia|Serratia marcescens	S2_016_008G1_phage_Serratia_marcescens	980_218.ph	phage	FALSE	FALSE
25360	0.999642	4	1	coReads	135.31	1	S2_016_008G1_1608A0826_scaffold_447.fasta	0.998352	S2_016_000G1	25.8389	11186	0.999464	0.00164817	Klebsiella	Bacteria|Proteobacteria|Gammaproteobacteria|Enterobacterales|Enterobacteriaceae|Klebsiella|unk	S2_016_008G1_phage_Klebsiella	980_390.ph	phage	FALSE	FALSE
25361	0.99982	6	0.99997	coReads	114.036	1	S2_016_008G1_1608A0826_scaffold_74.fasta	0.998302	S2_016_000G1	37.5429	33412	0.99991	0.00169831	Klebsiella pneumoniae	Bacteria|Proteobacteria|Gammaproteobacteria|Enterobacterales|Enterobacteriaceae|Klebsiella|Klebsiella pneumoniae	S2_016_008G1_phage_Klebsiella_pneumoniae	980_198.ph	phage	FALSE	FALSE
25362	0.999812	5	1	coReads	61.763	1	S2_016_010G1_1610A0828_scaffold_181.fasta	0.998608	S2_016_000G1	11.8359	26619	0.999587	0.00139177	Enterobacter	Bacteria|Proteobacteria|Gammaproteobacteria|Enterobacterales|Enterobacteriaceae|Enterobacter|unk	S2_016_010G1_phage_Enterobacter	980_15.ph	phage	FALSE	FALSE
25363	0.999265	8	1	coReads	38246.7	1	S2_016_010G1_1610A0828_scaffold_514.fasta	0.997622	S2_016_000G1	10181.2	10885	1	0.00237797	Clostridium	Bacteria|Firmicutes|Clostridia|Clostridiales|Clostridiaceae|Clostridium|unk	S2_016_010G1_plasmid_Clostridium	12_1.pl	plasmid	FALSE	FALSE
25364	0.999656	9	0.999276	coReads	64.0992	1	S2_016_011G1_1611A0829_scaffold_131.fasta	0.998675	S2_016_000G1	11.8058	26238	0.998437	0.00132482	Enterobacter	Bacteria|Proteobacteria|Gammaproteobacteria|Enterobacterales|Enterobacteriaceae|Enterobacter|unk	S2_016_011G1_phage_Enterobacter	980_301.ph	phage	FALSE	FALSE
25365	1	0	0.999768	coReads	58.1875	1	S2_016_011G1_1611A0829_scaffold_134.fasta	0.998759	S2_016_000G1	20.6253	25836	0.998761	0.00124146	Enterobacter asburiae	Bacteria|Proteobacteria|Gammaproteobacteria|Enterobacterales|Enterobacteriaceae|Enterobacter|Enterobacter asburiae	S2_016_011G1_phage_Enterobacter_asburiae	980_90.ph	phage	FALSE	TRUE
25366	0.99952	19	1	coReads	188.149	1	S2_016_013G1_1613A0831_scaffold_139.fasta	0.998549	S2_016_000G1	73.3584	39633	0.999748	0.00145055	Enterobacteriaceae	Bacteria|Proteobacteria|Gammaproteobacteria|Enterobacterales|Enterobacteriaceae|unk|unk	S2_016_013G1_phage_Enterobacteriaceae	838_2.ph	phage	FALSE	FALSE
25367	0.99568	61	0.993638	coReads	8.09579	0.999214	S2_018_000G1_S2_018_000G1_scaffold_758.fasta	0.995596	S2_016_000G1	6.7374	19648	0.718699	0.00440425	Klebsiella	Bacteria|Proteobacteria|Gammaproteobacteria|Enterobacterales|Enterobacteriaceae|Klebsiella|unk	S2_018_000G1_phage_Klebsiella__2	980_396.ph	phage	FALSE	FALSE
25368	0.99971	3	1	coReads	68.0812	1	S2_016_000G1_S2_016_000G1_scaffold_1389.fasta	0.998606	S2_016_000G1	15.9992	10334	0.999613	0.00139435	Enterobacteriaceae	Bacteria|Proteobacteria|Gammaproteobacteria|Enterobacterales|Enterobacteriaceae|unk|unk	S2_016_000G1_phage_Enterobacteriaceae	1112_0.ph	phage	FALSE	FALSE
25369	0.999831	2	1	coReads	82.9336	1	S2_016_000G1_S2_016_000G1_scaffold_1218.fasta	0.998603	S2_016_000G1	15.4396	11845	0.999747	0.00139673	Enterobacteriaceae	Bacteria|Proteobacteria|Gammaproteobacteria|Enterobacterales|Enterobacteriaceae|unk|unk	S2_016_000G1_phage_Enterobacteriaceae__2	1049_0.ph	phage	FALSE	FALSE
25370	0.999759	3	1	coReads	163.646	1	S2_016_000G1_S2_016_000G1_scaffold_1155.fasta	0.998433	S2_016_000G1	45.8296	12449	0.999679	0.00156733	Enterobacteriaceae	Bacteria|Proteobacteria|Gammaproteobacteria|Enterobacterales|Enterobacteriaceae|unk|unk	S2_016_000G1_phage_Enterobacteriaceae__3	1017_0.ph	phage	FALSE	FALSE
25371	0.999874	1	0.993639	coReads	5.50243	0.992239	S2_016_000G1_S2_016_000G1_scaffold_1145.fasta	0.99912	S2_016_000G1	2.36187	12577	0.632106	0.000880194	Citrobacter amalonaticus	Bacteria|Proteobacteria|Gammaproteobacteria|Enterobacterales|Enterobacteriaceae|Citrobacter|Citrobacter amalonaticus	S2_016_000G1_phage_Citrobacter_amalonaticus	784_4.ph	phage	FALSE	FALSE
25372	0.99814	26	1	coReads	1151.23	1	S2_005_017G1_JBBB003B_scaffold_205.fasta	0.997752	S2_016_000G1	751.612	13995	0.999071	0.00224765	unk	unk|unk|unk|unk|unk|unk|unk	S2_005_017G1_plasmid_unk	125_1.pl	plasmid	TRUE	TRUE
25373	0.982883	199	0.682925	coReads	19.9671	1	S2_006_000G1_S2_006_000G1_scaffold_454.fasta	0.996807	S2_016_000G1	24.2022	21856	0.531936	0.00319329	Enterobacteriaceae	Bacteria|Proteobacteria|Gammaproteobacteria|Enterobacterales|Enterobacteriaceae|unk|unk	S2_006_000G1_phage_Enterobacteriaceae__3	886_11.ph	phage	FALSE	TRUE
25374	0.999494	27	0.999188	coReads	12.8059	0.999988	S2_005_000G1_S2_005_scaffold_149.fasta	0.998739	S2_016_000G1	4.41087	55417	0.962575	0.00126072	Corynebacterium	Bacteria|Actinobacteria|Actinobacteria|Corynebacteriales|Corynebacteriaceae|Corynebacterium|unk	S2_005_000G1_phage_Corynebacterium	199_3.ph	phage	FALSE	TRUE
25375	0.966143	371	0.6077	coReads	23.7743	1	S2_002_000G1_S2_002_000G1_scaffold_564.fasta	0.997714	S2_016_000G1	40.7552	21843	0.501671	0.00228574	Klebsiella	Bacteria|Proteobacteria|Gammaproteobacteria|Enterobacterales|Enterobacteriaceae|Klebsiella|unk	S2_002_000G1_phage_Klebsiella	980_194.ph	phage	FALSE	FALSE
25376	0.977057	1330	0.595758	coReads	866.39	1	S2_004_000G1_S2_004_000G1_scaffold_85.fasta	0.995178	S2_016_000G1	1519.6	106409	0.544794	0.00482183	Enterobacteriaceae	Bacteria|Proteobacteria|Gammaproteobacteria|Enterobacterales|Enterobacteriaceae|unk|unk	S2_004_000G1_phage_Enterobacteriaceae	921_3.ph	phage	FALSE	FALSE
25377	0.999381	10	0.994579	coReads	302.521	1	S2_006_026G1_JBBB013J_myIDBA_UD_scaffold_501.fasta	0.997878	S2_016_000G1	608.15	16233	0.994517	0.00212176	Klebsiella pneumoniae	Bacteria|Proteobacteria|Gammaproteobacteria|Enterobacterales|Enterobacteriaceae|Klebsiella|Klebsiella pneumoniae	S2_006_026G1_plasmid_Klebsiella_pneumoniae	449_0.pl	plasmid	FALSE	TRUE
25378	0.980629	414	0.53449	coReads	241.279	1	S2_009_014G1_JBBB004I_scaffold_69.fasta	0.997461	S2_016_000G1	452.906	41215	0.518549	0.00253879	Escherichia coli	Bacteria|Proteobacteria|Gammaproteobacteria|Enterobacterales|Enterobacteriaceae|Escherichia|Escherichia coli	S2_009_014G1_phage_Escherichia_coli	980_279.ph	phage	FALSE	TRUE
25379	0.986441	35014	0.691385	coReads	280.352	1	dasN3_176_051G1_maxbin2.maxbin.012.fasta.fa	0.997293	S2_016_000G1	378.068	4142467	0.62339	0.0027067	Clostridium sp. 7_2_43FAA	Bacteria|Firmicutes|Clostridia|Clostridiales|Clostridiaceae|Clostridium|Clostridium sp. 7_2_43FAA	N3_176_051G1_bacteria_Clostridium_sp._7_2_43FAA	94_1.ba	bacteria	FALSE	FALSE
25380	0.991547	42561	0.929466	coReads	37.3978	1	dasN4_095_012G1_concoct_31.fa	0.998038	S2_016_000G1	29.5617	5455098	0.923022	0.00196228	Enterobacteriaceae	Bacteria|Proteobacteria|Gammaproteobacteria|Enterobacterales|Enterobacteriaceae|unk|unk	N4_095_012G1_bacteria_Enterobacteriaceae	227_2.ba	bacteria	FALSE	TRUE
25381	0.995729	9299	0.894834	coReads	10.1736	0.999875	dasN2_039_013G1_abawaca.35.fasta.fa	0.998892	S2_016_000G1	4.67917	2587944	0.841307	0.00110811	Propionibacterium	Bacteria|Actinobacteria|Actinobacteria|Propionibacteriales|Propionibacteriaceae|Propionibacterium|unk	N2_039_013G1_bacteria_Propionibacterium	377_2.ba	bacteria	FALSE	TRUE
25382	0.987246	27663	0.842201	coReads	11.1311	0.999946	dasN2_039_044G1_concoct_2.fa	0.995687	S2_016_000G1	15.8973	4096393	0.529493	0.0043128	Citrobacter freundii	Bacteria|Proteobacteria|Gammaproteobacteria|Enterobacterales|Enterobacteriaceae|Citrobacter|Citrobacter freundii	N2_039_044G1_bacteria_Citrobacter_freundii	231_4.ba	bacteria	FALSE	TRUE
25383	0.995387	7732	0.828115	coReads	16.0165	0.999999	dasN2_064_000G1_maxbin2.maxbin.024.fasta.fa	0.998665	S2_016_000G1	10.7276	2180330	0.768735	0.00133452	Varibaculum cambriense	Bacteria|Actinobacteria|Actinobacteria|Actinomycetales|Actinomycetaceae|Varibaculum|Varibaculum cambriense	N2_064_000G1_bacteria_Varibaculum_cambriense	201_2.ba	bacteria	FALSE	FALSE
25384	0.990767	30600	0.819711	coReads	35.8279	1	dasN2_038_039G1_maxbin2.maxbin.001.fasta.fa	0.99791	S2_016_000G1	54.1526	5211861	0.635889	0.0020899	Citrobacter freundii	Bacteria|Proteobacteria|Gammaproteobacteria|Enterobacterales|Enterobacteriaceae|Citrobacter|Citrobacter freundii	N2_038_039G1_bacteria_Citrobacter_freundii	231_2.ba	bacteria	FALSE	TRUE
25385	0.980687	51188	0.796559	coReads	28.2574	1	dasN2_039_000G1_abawaca.5.fasta.fa	0.99334	S2_016_000G1	35.3677	4892909	0.541687	0.00665999	Citrobacter freundii	Bacteria|Proteobacteria|Gammaproteobacteria|Enterobacterales|Enterobacteriaceae|Citrobacter|Citrobacter freundii	N2_039_000G1_bacteria_Citrobacter_freundii	231_5.ba	bacteria	FALSE	TRUE
25386	0.986938	57822	0.90997	coReads	462.369	1	dasN2_066_033G1_maxbin2.maxbin.001.fasta.fa	0.996789	S2_016_000G1	401.622	4992352	0.886691	0.00321148	Enterobacter	Bacteria|Proteobacteria|Gammaproteobacteria|Enterobacterales|Enterobacteriaceae|Enterobacter|unk	N2_066_033G1_bacteria_Enterobacter	237_10.ba	bacteria	FALSE	TRUE
25387	0.985674	179	0.768282	coReads	829.658	1	N4_211_016G1_N4_211_016G1_scaffold_325.fasta	0.994848	S2_016_000G1	773.999	17996	0.694321	0.00515175	Escherichia	Bacteria|Proteobacteria|Gammaproteobacteria|Enterobacterales|Enterobacteriaceae|Escherichia|unk	N4_211_016G1_phage_Escherichia	970_1.ph	phage	TRUE	TRUE
25388	0.998292	98	0.944037	coReads	285.476	1	N4_179_013G1_N4_179_013G1_scaffold_39.fasta	0.998058	S2_016_000G1	420.92	60808	0.943428	0.00194165	Enterobacteriaceae	Bacteria|Proteobacteria|Gammaproteobacteria|Enterobacterales|Enterobacteriaceae|unk|unk	N4_179_013G1_plasmid_Enterobacteriaceae	126_1.pl	plasmid	FALSE	FALSE
25389	1	0	0.93429	coReads	22.8832	1	N4_180_000G1_N4_180_000G1_scaffold_655.fasta	0.998917	S2_016_000G1	14.2949	15614	0.852824	0.00108272	Enterobacterales	Bacteria|Proteobacteria|Gammaproteobacteria|Enterobacterales|unk|unk|unk	N4_180_000G1_phage_Enterobacterales	1185_0.ph	phage	FALSE	FALSE
25390	0.996147	203	0.760542	coReads	353.685	1	N5_222_000G1_N5_222_000G1_scaffold_115.fasta	0.997621	S2_016_000G1	265.873	69720	0.755766	0.0023791	Clostridium sp. 7_2_43FAA	Bacteria|Firmicutes|Clostridia|Clostridiales|Clostridiaceae|Clostridium|Clostridium sp. 7_2_43FAA	N5_222_000G1_phage_Clostridium_sp._7_2_43FAA	405_4.ph	phage	FALSE	FALSE
25391	0.995327	129	0.730998	coReads	23.669	1	N5_224_045G1_N5_224_045G1_scaffold_126.fasta	0.999115	S2_016_000G1	24.0771	43167	0.639516	0.000884841	Enterococcus faecalis	Bacteria|Firmicutes|Bacilli|Lactobacillales|Enterococcaceae|Enterococcus|Enterococcus faecalis	N5_224_045G1_phage_Enterococcus_faecalis	482_10.ph	phage	FALSE	TRUE
25392	0.98303	238	0.843994	coReads	301.559	1	N4_125_000G1_N4_125_000G1_scaffold_391.fasta	0.995806	S2_016_000G1	434.588	17166	0.817022	0.00419398	Klebsiella pneumoniae	Bacteria|Proteobacteria|Gammaproteobacteria|Enterobacterales|Enterobacteriaceae|Klebsiella|Klebsiella pneumoniae	N4_125_000G1_phage_Klebsiella_pneumoniae	980_471.ph	phage	FALSE	FALSE
25393	0.999801	2	0.999701	coReads	152.63	1	N4_140_000G1_N4_140_000G1_scaffold_767.fasta	0.998464	S2_016_000G1	60.6611	10043	0.998307	0.00153639	Klebsiella	Bacteria|Proteobacteria|Gammaproteobacteria|Enterobacterales|Enterobacteriaceae|Klebsiella|unk	N4_140_000G1_phage_Klebsiella	980_411.ph	phage	FALSE	FALSE
25394	0.974168	135	0.618668	coReads	16.8743	1	N4_166_000G1_N4_166_000G1_scaffold_1106.fasta	0.994332	S2_016_000G1	24.4866	10285	0.508119	0.00566752	Klebsiella oxytoca	Bacteria|Proteobacteria|Gammaproteobacteria|Enterobacterales|Enterobacteriaceae|Klebsiella|Klebsiella oxytoca	N4_166_000G1_phage_Klebsiella_oxytoca	980_209.ph	phage	FALSE	TRUE
25395	0.965719	205	0.984038	coReads	119.493	1	N4_151_000G1_N4_151_000G1_scaffold_990.fasta	0.990058	S2_016_000G1	301.898	11903	0.502394	0.00994229	Enterobacteriaceae	Bacteria|Proteobacteria|Gammaproteobacteria|Enterobacterales|Enterobacteriaceae|unk|unk	N4_151_000G1_phage_Enterobacteriaceae	964_9.ph	phage	FALSE	FALSE
25396	0.999832	8	0.927191	coReads	124.967	1	N4_151_017G1_N4_151_017G1_scaffold_91.fasta	0.998801	S2_016_000G1	63.7556	51601	0.924304	0.0011985	Enterococcus faecalis	Bacteria|Firmicutes|Bacilli|Lactobacillales|Enterococcaceae|Enterococcus|Enterococcus faecalis	N4_151_017G1_phage_Enterococcus_faecalis	478_1.ph	phage	FALSE	FALSE
25397	0.988253	778	0.980008	coReads	918.208	1	N4_151_021G1_N4_151_021G1_scaffold_158.fasta	0.995022	S2_016_000G1	720.29	69327	0.955313	0.00497846	Klebsiella pneumoniae	Bacteria|Proteobacteria|Gammaproteobacteria|Enterobacterales|Enterobacteriaceae|Klebsiella|Klebsiella pneumoniae	N4_151_021G1_plasmid_Klebsiella_pneumoniae	89_1.pl	plasmid	TRUE	TRUE
25398	1	0	0.762349	coReads	7.52439	0.998698	N4_152_000G1_N4_152_000G1_scaffold_806.fasta	0.99885	S2_016_000G1	6.36402	12876	0.65525	0.00114966	Mobiluncus	Bacteria|Actinobacteria|Actinobacteria|Actinomycetales|Actinomycetaceae|Mobiluncus|unk	N4_152_000G1_phage_Mobiluncus	200_4.ph	phage	FALSE	FALSE
25399	1	0	0.998641	coReads	23.6587	1	N4_154_000G1_N4_154_000G1_scaffold_419.fasta	0.998537	S2_016_000G1	8.91401	23546	0.983776	0.00146337	Staphylococcus	Bacteria|Firmicutes|Bacilli|Bacillales|Staphylococcaceae|Staphylococcus|unk	N4_154_000G1_plasmid_Staphylococcus	212_1.pl	plasmid	FALSE	TRUE
25400	0.993342	64	0.879223	coReads	556.609	1	N5_269_000G1_N5_269_000G1_scaffold_1205.fasta	0.996015	S2_016_000G1	453.021	11070	0.868293	0.00398534	Klebsiella pneumoniae	Bacteria|Proteobacteria|Gammaproteobacteria|Enterobacterales|Enterobacteriaceae|Klebsiella|Klebsiella pneumoniae	N5_269_000G1_phage_Klebsiella_pneumoniae	903_1.ph	phage	TRUE	TRUE
25401	0.997036	39	0.898696	coReads	53.3727	1	N5_272_000G1_N5_272_000G1_scaffold_686.fasta	0.997111	S2_016_000G1	49.6113	16722	0.786868	0.00288852	Klebsiella oxytoca	Bacteria|Proteobacteria|Gammaproteobacteria|Enterobacterales|Enterobacteriaceae|Klebsiella|Klebsiella oxytoca	N5_272_000G1_phage_Klebsiella_oxytoca	782_3.ph	phage	FALSE	FALSE
25402	0.991648	75	0.84663	coReads	312.276	1	N5_262_006G1_N5_262_006G1_scaffold_52.fasta	0.995888	S2_016_000G1	488.937	16483	0.544804	0.00411183	Klebsiella pneumoniae	Bacteria|Proteobacteria|Gammaproteobacteria|Enterobacterales|Enterobacteriaceae|Klebsiella|Klebsiella pneumoniae	N5_262_006G1_phage_Klebsiella_pneumoniae__3	980_431.ph	phage	FALSE	TRUE
25403	0.996403	119	0.725935	coReads	35.981	1	N5_265_000G1_N5_265_000G1_scaffold_248.fasta	0.997474	S2_016_000G1	110.77	55195	0.599366	0.00252598	Klebsiella	Bacteria|Proteobacteria|Gammaproteobacteria|Enterobacterales|Enterobacteriaceae|Klebsiella|unk	N5_265_000G1_phage_Klebsiella__3	980_379.ph	phage	TRUE	TRUE
25404	0.985673	118	0.752899	coReads	28.9933	1	N5_275_028G1_N5_275_028G1_scaffold_252.fasta	0.992218	S2_016_000G1	78.4488	12675	0.649783	0.00778179	Klebsiella pneumoniae	Bacteria|Proteobacteria|Gammaproteobacteria|Enterobacterales|Enterobacteriaceae|Klebsiella|Klebsiella pneumoniae	N5_275_028G1_phage_Klebsiella_pneumoniae	970_2.ph	phage	FALSE	FALSE
25405	0.992838	101	0.852404	coReads	51.2453	1	N5_278_063G1_N5_278_063G1_scaffold_200.fasta	0.997272	S2_016_000G1	124.683	19926	0.707769	0.00272811	Enterobacteriaceae	Bacteria|Proteobacteria|Gammaproteobacteria|Enterobacterales|Enterobacteriaceae|unk|unk	N5_278_063G1_phage_Enterobacteriaceae	886_3.ph	phage	FALSE	FALSE
25406	0.999153	50	0.999492	coReads	2442.69	1	N5_239_121G1_N5_239_121G1_scaffold_289.fasta	0.997335	S2_016_000G1	672.141	59056	0.999119	0.00266549	Clostridiales	Bacteria|Firmicutes|Clostridia|Clostridiales|unk|unk|unk	N5_239_121G1_plasmid_Clostridiales	279_1.pl	plasmid	FALSE	FALSE
25407	0.979142	1879	0.813146	coReads	2582.9	1	N5_241_068G1_N5_241_068G1_scaffold_36.fasta	0.994936	S2_016_000G1	1959.08	113356	0.794726	0.00506395	Enterobacteriaceae	Bacteria|Proteobacteria|Gammaproteobacteria|Enterobacterales|Enterobacteriaceae|unk|unk	N5_241_068G1_phage_Enterobacteriaceae	921_1.ph	phage	FALSE	TRUE
25408	0.987092	135	0.688964	coReads	156.074	1	N5_224_078G1_N5_224_078G1_scaffold_343.fasta	0.997262	S2_016_000G1	296.274	18149	0.576285	0.00273805	Klebsiella pneumoniae	Bacteria|Proteobacteria|Gammaproteobacteria|Enterobacterales|Enterobacteriaceae|Klebsiella|Klebsiella pneumoniae	N5_224_078G1_phage_Klebsiella_pneumoniae__2	980_457.ph	phage	FALSE	TRUE
25409	0.993117	188	0.953374	coReads	18.5468	1	N5_229_000G1_N5_229_000G1_scaffold_79.fasta	0.995081	S2_016_000G1	23.2736	34637	0.788608	0.00491925	Escherichia coli	Bacteria|Proteobacteria|Gammaproteobacteria|Enterobacterales|Enterobacteriaceae|Escherichia|Escherichia coli	N5_229_000G1_phage_Escherichia_coli	886_4.ph	phage	FALSE	FALSE
25410	1	0	0.990122	coReads	9.28119	0.999724	N5_244_051G1_N5_244_051G1_scaffold_178.fasta	0.998427	S2_016_000G1	6.99655	38974	0.741879	0.00157289	Staphylococcus epidermidis	Bacteria|Firmicutes|Bacilli|Bacillales|Staphylococcaceae|Staphylococcus|Staphylococcus epidermidis	N5_244_051G1_plasmid_Staphylococcus_epidermidis	177_1.pl	plasmid	FALSE	TRUE
25411	0.981396	304	0.726761	coReads	20.9759	1	N5_260_024G1_N5_260_024G1_scaffold_126.fasta	0.997049	S2_016_000G1	26.6558	28045	0.582671	0.00295071	Salmonella enterica	Bacteria|Proteobacteria|Gammaproteobacteria|Enterobacterales|Enterobacteriaceae|Salmonella|Salmonella enterica	N5_260_024G1_phage_Salmonella_enterica	886_1.ph	phage	FALSE	FALSE
25412	0.987256	152	0.99475	coReads	163.703	1	N5_254_000G1_N5_254_000G1_scaffold_752.fasta	0.995964	S2_016_000G1	94.7405	12191	0.978345	0.0040364	Klebsiella pneumoniae	Bacteria|Proteobacteria|Gammaproteobacteria|Enterobacterales|Enterobacteriaceae|Klebsiella|Klebsiella pneumoniae	N5_254_000G1_phage_Klebsiella_pneumoniae__2	964_6.ph	phage	FALSE	FALSE
25413	0.987392	390	0.722763	coReads	522.436	1	N5_224_078G1_N5_224_078G1_scaffold_139.fasta	0.996648	S2_016_000G1	581.391	45416	0.681104	0.00335226	Klebsiella pneumoniae	Bacteria|Proteobacteria|Gammaproteobacteria|Enterobacterales|Enterobacteriaceae|Klebsiella|Klebsiella pneumoniae	N5_224_078G1_phage_Klebsiella_pneumoniae	980_454.ph	phage	FALSE	FALSE
25414	0.999909	1	0.998009	coReads	17.6711	1	N5_245_000G1_N5_245_000G1_scaffold_1296.fasta	0.9987	S2_016_000G1	6.04889	11048	0.991039	0.00130021	Escherichia coli	Bacteria|Proteobacteria|Gammaproteobacteria|Enterobacterales|Enterobacteriaceae|Escherichia|Escherichia coli	N5_245_000G1_plasmid_Escherichia_coli	433_0.pl	plasmid	FALSE	FALSE
25415	0.99401	78	0.998167	coReads	1816.7	1	N5_247_024G1_N5_247_024G1_scaffold_521.fasta	0.996082	S2_016_000G1	928.281	13094	0.994501	0.00391754	Klebsiella pneumoniae	Bacteria|Proteobacteria|Gammaproteobacteria|Enterobacterales|Enterobacteriaceae|Klebsiella|Klebsiella pneumoniae	N5_247_024G1_phage_Klebsiella_pneumoniae	970_3.ph	phage	TRUE	TRUE
25416	0.987729	430	0.933945	coReads	316.795	1	N5_250_037G1_N5_250_037G1_scaffold_238.fasta	0.996835	S2_016_000G1	233.07	37923	0.924057	0.00316526	Clostridium	Bacteria|Firmicutes|Clostridia|Clostridiales|Clostridiaceae|Clostridium|unk	N5_250_037G1_plasmid_Clostridium	278_1.pl	plasmid	FALSE	FALSE
25417	0.980716	249	0.869976	coReads	102.62	1	N5_253_000G1_N5_253_000G1_scaffold_518.fasta	0.994218	S2_016_000G1	119.553	16920	0.763121	0.00578224	Klebsiella	Bacteria|Proteobacteria|Gammaproteobacteria|Enterobacterales|Enterobacteriaceae|Klebsiella|unk	N5_253_000G1_phage_Klebsiella__2	980_402.ph	phage	FALSE	FALSE
25418	0.994829	60	0.983995	coReads	844.11	1	S2_016_024G1_1624A0911_scaffold_672.fasta	0.99925	N4_154_000G1	449.526	11809	0.98264	0.000750392	Klebsiella michiganensis	Bacteria|Proteobacteria|Gammaproteobacteria|Enterobacterales|Enterobacteriaceae|Klebsiella|Klebsiella michiganensis	S2_016_024G1_plasmid_Klebsiella_michiganensis	111_1.pl	plasmid	FALSE	TRUE
25419	0.995662	76	0.522126	coReads	227.066	1	S2_003_021G1_JBBB010C_scaffold_149.fasta	0.999325	N4_154_000G1	268.63	34530	0.507385	0.000675051	unk	unk|unk|unk|unk|unk|unk|unk	S2_003_021G1_phage_unk	386_40.ph	phage	FALSE	FALSE
25420	0.999875	2	0.968532	coReads	6.08878	0.995376	S2_004_000G1_S2_004_000G1_scaffold_336.fasta	0.999546	N4_154_000G1	4.87053	31302	0.511756	0.00045378	Sk1virus	Viruses|unk|unk|Caudovirales|Siphoviridae|Sk1virus|unk	S2_004_000G1_phage_Sk1virus	131_1.ph	phage	FALSE	TRUE
25421	1	0	0.986433	coReads	10.8105	0.999928	S2_008_021G1_JBBB014I_scaffold_315.fasta	0.999599	N4_154_000G1	4.68149	16806	0.932703	0.000401465	Enterobacteriaceae	Bacteria|Proteobacteria|Gammaproteobacteria|Enterobacterales|Enterobacteriaceae|unk|unk	S2_008_021G1_phage_Enterobacteriaceae	711_1.ph	phage	TRUE	TRUE
25422	0.994705	540	0.856943	coReads	169.207	1	S2_010_024G1_1024A0625_scaffold_73.fasta	0.998977	N4_154_000G1	127.185	122098	0.835198	0.00102311	Clostridium	Bacteria|Firmicutes|Clostridia|Clostridiales|Clostridiaceae|Clostridium|unk	S2_010_024G1_plasmid_Clostridium	193_0.pl	plasmid	FALSE	FALSE
25423	0.999743	16	0.976937	coReads	633.979	1	S2_011_022G1_JBBB016E_scaffold_99.fasta	0.999525	N4_154_000G1	152.101	63826	0.974885	0.000474862	Clostridium perfringens	Bacteria|Firmicutes|Clostridia|Clostridiales|Clostridiaceae|Clostridium|Clostridium perfringens	S2_011_022G1_plasmid_Clostridium_perfringens	291_4.pl	plasmid	FALSE	FALSE
25424	0.990739	55136	0.893509	coReads	24.93	1	dasN4_082_006G1_maxbin2.maxbin.001.fasta.fa	0.999422	N4_154_000G1	10.8556	6781607	0.877865	0.000578037	Pseudomonas aeruginosa	Bacteria|Proteobacteria|Gammaproteobacteria|Pseudomonadales|Pseudomonadaceae|Pseudomonas|Pseudomonas aeruginosa	N4_082_006G1_bacteria_Pseudomonas_aeruginosa	259_1.ba	bacteria	FALSE	TRUE
25425	0.993192	27194	0.923232	coReads	11.7656	0.999969	dasN4_087_009G1_concoct_6.fa	0.99952	N4_154_000G1	7.00991	4678605	0.853709	0.000480259	Leclercia adecarboxylata	Bacteria|Proteobacteria|Gammaproteobacteria|Enterobacterales|Enterobacteriaceae|Leclercia|Leclercia adecarboxylata	N4_087_009G1_bacteria_Leclercia_adecarboxylata	234_2.ba	bacteria	FALSE	FALSE
25426	0.999241	1834	0.947705	coReads	19.9127	1	dasN2_071_013G1_maxbin2.maxbin.006.fasta.fa	0.999115	N4_154_000G1	8.87711	2598295	0.929916	0.000884933	Staphylococcus epidermidis	Bacteria|Firmicutes|Bacilli|Bacillales|Staphylococcaceae|Staphylococcus|Staphylococcus epidermidis	N2_071_013G1_bacteria_Staphylococcus_epidermidis	158_4.ba	bacteria	FALSE	TRUE
25427	1	0	0.999452	coReads	10.1383	0.999871	N4_154_000G1_N4_154_000G1_scaffold_346.fasta	0.999713	N4_154_000G1	3.70255	29222	0.960646	0.000286914	Salmonella enterica	Bacteria|Proteobacteria|Gammaproteobacteria|Enterobacterales|Enterobacteriaceae|Salmonella|Salmonella enterica	N4_154_000G1_phage_Salmonella_enterica	40_1.ph	phage	FALSE	FALSE
25428	0.999928	1	0.968997	coReads	5.60826	0.992931	N4_154_000G1_N4_154_000G1_scaffold_419.fasta	0.999419	N4_154_000G1	3.2966	23546	0.588295	0.000581309	Staphylococcus	Bacteria|Firmicutes|Bacilli|Bacillales|Staphylococcaceae|Staphylococcus|unk	N4_154_000G1_plasmid_Staphylococcus	212_1.pl	plasmid	FALSE	TRUE
25429	1	0	1	coReads	29.1957	1	N4_154_000G1_N4_154_000G1_scaffold_631.fasta	0.999568	N4_154_000G1	11.9336	15254	1	0.000431996	Corynebacterium	Bacteria|Actinobacteria|Actinobacteria|Corynebacteriales|Corynebacteriaceae|Corynebacterium|unk	N4_154_000G1_phage_Corynebacterium	1280_0.ph	phage	FALSE	FALSE
25430	1	0	0.997661	coReads	12.3826	0.999982	N4_154_000G1_N4_154_000G1_scaffold_864.fasta	0.999736	N4_154_000G1	4.48954	11115	0.981736	0.000263852	Yersiniaceae	Bacteria|Proteobacteria|Gammaproteobacteria|Enterobacterales|Yersiniaceae|unk|unk	N4_154_000G1_phage_Yersiniaceae	1128_0.ph	phage	FALSE	FALSE
25431	1	0	0.999563	coReads	55.8448	1	N4_154_006G1_N4_154_006G1_scaffold_289.fasta	0.999633	N4_154_000G1	23.8026	18291	0.997813	0.000366628	P68virus	Viruses|unk|unk|Caudovirales|Podoviridae|P68virus|unk	N4_154_006G1_phage_P68virus	618_17.ph	phage	FALSE	FALSE
25432	0.999889	4	1	coReads	491.693	1	N4_154_009G1_N4_154_009G1_scaffold_123.fasta	0.999548	N4_154_000G1	78.4406	36139	0.999972	0.000451748	Enterobacteriaceae	Bacteria|Proteobacteria|Gammaproteobacteria|Enterobacterales|Enterobacteriaceae|unk|unk	N4_154_009G1_phage_Enterobacteriaceae	937_2.ph	phage	FALSE	FALSE
25433	1	0	0.999985	coReads	250.576	1	N4_154_020G1_N4_154_020G1_scaffold_162.fasta	0.999554	N4_154_000G1	66.1005	65051	0.999769	0.000446371	Enterobacter	Bacteria|Proteobacteria|Gammaproteobacteria|Enterobacterales|Enterobacteriaceae|Enterobacter|unk	N4_154_020G1_phage_Enterobacter	980_31.ph	phage	FALSE	FALSE
25434	0.999556	9	1	coReads	118.882	1	N4_154_020G1_N4_154_020G1_scaffold_447.fasta	0.999217	N4_154_000G1	25.1084	20260	0.999803	0.00078303	Klebsiella	Bacteria|Proteobacteria|Gammaproteobacteria|Enterobacterales|Enterobacteriaceae|Klebsiella|unk	N4_154_020G1_phage_Klebsiella	980_367.ph	phage	FALSE	FALSE
25435	1	0	0.997681	coReads	9.09106	0.999674	N4_155_000G1_N4_155_000G1_scaffold_319.fasta	0.99963	N4_154_000G1	4.08827	29750	0.850387	0.000370227	Enterobacter	Bacteria|Proteobacteria|Gammaproteobacteria|Enterobacterales|Enterobacteriaceae|Enterobacter|unk	N4_155_000G1_phage_Enterobacter	931_2.ph	phage	FALSE	FALSE
25436	1	0	0.968391	coReads	6.97661	0.997888	N4_155_000G1_N4_155_000G1_scaffold_526.fasta	0.999506	N4_154_000G1	4.18838	17147	0.71237	0.00049417	Staphylococcus virus IPLAC1C	Viruses|unk|unk|Caudovirales|Myoviridae|Sep1virus|Staphylococcus virus IPLAC1C	N4_155_000G1_phage_Staphylococcus_virus_IPLAC1C	625_1.ph	phage	FALSE	FALSE
25437	0.999849	2	0.999925	coReads	123.088	1	N4_155_000G1_N4_155_000G1_scaffold_635.fasta	0.999379	N4_154_000G1	24.2452	13315	0.998047	0.000621219	Klebsiella oxytoca	Bacteria|Proteobacteria|Gammaproteobacteria|Enterobacterales|Enterobacteriaceae|Klebsiella|Klebsiella oxytoca	N4_155_000G1_phage_Klebsiella_oxytoca	980_392.ph	phage	FALSE	TRUE
25438	1	0	0.999683	coReads	8.92305	0.999621	N4_155_000G1_N4_155_000G1_scaffold_665.fasta	0.999517	N4_154_000G1	3.34558	12606	0.928685	0.000482818	Enterobacter cloacae	Bacteria|Proteobacteria|Gammaproteobacteria|Enterobacterales|Enterobacteriaceae|Enterobacter|Enterobacter cloacae	N4_155_000G1_phage_Enterobacter_cloacae	980_324.ph	phage	FALSE	FALSE
25439	0.999411	6	0.996118	coReads	10.1801	0.999875	N4_155_000G1_N4_155_000G1_scaffold_754.fasta	0.998746	N4_154_000G1	4.08238	10819	0.94103	0.00125428	Enterobacteriaceae	Bacteria|Proteobacteria|Gammaproteobacteria|Enterobacterales|Enterobacteriaceae|unk|unk	N4_155_000G1_phage_Enterobacteriaceae	980_5.ph	phage	FALSE	FALSE
25440	1	0	0.997481	coReads	9.6465	0.9998	N4_155_000G1_N4_155_000G1_scaffold_311.fasta	0.999647	N4_154_000G1	3.78366	30970	0.929319	0.000353433	Enterobacter cloacae	Bacteria|Proteobacteria|Gammaproteobacteria|Enterobacterales|Enterobacteriaceae|Enterobacter|Enterobacter cloacae	N4_155_000G1_phage_Enterobacter_cloacae__2	962_1.ph	phage	FALSE	FALSE
25441	0.992829	121	0.999704	coReads	580.591	1	N4_167_000G1_N4_167_000G1_scaffold_736.fasta	0.996931	N4_154_000G1	313.63	16882	0.999467	0.00306904	Actinomyces	Bacteria|Actinobacteria|Actinobacteria|Actinomycetales|Actinomycetaceae|Actinomyces|unk	N4_167_000G1_phage_Actinomyces	172_1.ph	phage	FALSE	FALSE
25442	0.967466	380	0.715696	coReads	121.491	1	N5_244_032G1_N5_244_032G1_scaffold_260.fasta	0.998414	N4_154_000G1	148.053	17520	0.666667	0.00158556	Clostridium	Bacteria|Firmicutes|Clostridia|Clostridiales|Clostridiaceae|Clostridium|unk	N5_244_032G1_phage_Clostridium	411_1.ph	phage	FALSE	FALSE
25443	0.999896	3	0.991302	coReads	7.23151	0.998314	N5_244_051G1_N5_244_051G1_scaffold_178.fasta	0.99954	N4_154_000G1	4.02995	38974	0.738492	0.000460275	Staphylococcus epidermidis	Bacteria|Firmicutes|Bacilli|Bacillales|Staphylococcaceae|Staphylococcus|Staphylococcus epidermidis	N5_244_051G1_plasmid_Staphylococcus_epidermidis	177_1.pl	plasmid	FALSE	TRUE
25444	1	0	1	coReads	1905.01	1	N5_245_000G1_N5_245_000G1_scaffold_1364.fasta	0.999571	N4_154_000G1	378.136	10456	1	0.000428588	Clostridium perfringens	Bacteria|Firmicutes|Clostridia|Clostridiales|Clostridiaceae|Clostridium|Clostridium perfringens	N5_245_000G1_plasmid_Clostridium_perfringens	291_1.pl	plasmid	FALSE	FALSE
25445	0.98892	284	0.798276	coReads	38.0373	1	N5_246_000G1_N5_246_000G1_scaffold_323.fasta	0.999425	N4_154_000G1	30.3168	33531	0.764427	0.00057497	Streptococcus	Bacteria|Firmicutes|Bacilli|Lactobacillales|Streptococcaceae|Streptococcus|unk	N5_246_000G1_phage_Streptococcus	514_1.ph	phage	FALSE	FALSE
25446	0.998461	38	1	coReads	34.7569	1	N5_252_000G1_N5_252_000G1_scaffold_363.fasta	0.998677	N4_154_000G1	8.74247	24711	0.999191	0.00132295	Pseudomonas aeruginosa	Bacteria|Proteobacteria|Gammaproteobacteria|Pseudomonadales|Pseudomonadaceae|Pseudomonas|Pseudomonas aeruginosa	N5_252_000G1_phage_Pseudomonas_aeruginosa	740_1.ph	phage	FALSE	TRUE
25447	0.992534	61	0.777704	coReads	124.948	1	N5_260_000G1_N5_260_000G1_scaffold_660.fasta	0.998379	N4_154_000G1	129.985	12065	0.677165	0.00162053	Enterobacter cloacae	Bacteria|Proteobacteria|Gammaproteobacteria|Enterobacterales|Enterobacteriaceae|Enterobacter|Enterobacter cloacae	N5_260_000G1_phage_Enterobacter_cloacae	980_341.ph	phage	FALSE	FALSE
25448	0.984193	111	0.575779	coReads	43.7584	1	N5_275_028G1_N5_275_028G1_scaffold_252.fasta	0.999007	N4_154_000G1	54.9939	12675	0.554004	0.000992794	Klebsiella pneumoniae	Bacteria|Proteobacteria|Gammaproteobacteria|Enterobacterales|Enterobacteriaceae|Klebsiella|Klebsiella pneumoniae	N5_275_028G1_phage_Klebsiella_pneumoniae	970_2.ph	phage	FALSE	FALSE
25449	0.999738	5	1	coReads	1316.96	1	N5_278_000G1_N5_278_000G1_scaffold_783.fasta	0.99948	N4_154_000G1	153.336	19116	1	0.000520317	Clostridium perfringens	Bacteria|Firmicutes|Clostridia|Clostridiales|Clostridiaceae|Clostridium|Clostridium perfringens	N5_278_000G1_phage_Clostridium_perfringens	386_18.ph	phage	FALSE	FALSE
25450	0.97858	143	0.629178	coReads	612.491	1	N5_269_000G1_N5_269_000G1_scaffold_1205.fasta	0.997582	N4_154_000G1	886.401	11070	0.603071	0.00241765	Klebsiella pneumoniae	Bacteria|Proteobacteria|Gammaproteobacteria|Enterobacterales|Enterobacteriaceae|Klebsiella|Klebsiella pneumoniae	N5_269_000G1_phage_Klebsiella_pneumoniae	903_1.ph	phage	TRUE	TRUE
25451	0.990835	109	0.674039	coReads	267.621	1	N4_211_016G1_N4_211_016G1_scaffold_325.fasta	0.997537	N4_154_000G1	723.758	17996	0.660869	0.00246324	Escherichia	Bacteria|Proteobacteria|Gammaproteobacteria|Enterobacterales|Enterobacteriaceae|Escherichia|unk	N4_211_016G1_phage_Escherichia	970_1.ph	phage	TRUE	TRUE
25452	0.992687	1929	0.94031	coReads	12.1456	0.999978	N5_215_000G1_N5_215_000G1_scaffold_12.fasta	0.999547	N4_154_000G1	7.77399	320487	0.823016	0.000453319	Pseudomonas aeruginosa	Bacteria|Proteobacteria|Gammaproteobacteria|Pseudomonadales|Pseudomonadaceae|Pseudomonas|Pseudomonas aeruginosa	N5_215_000G1_plasmid_Pseudomonas_aeruginosa	48_1.pl	plasmid	FALSE	TRUE
25453	0.990503	150	0.999686	coReads	31.4476	1	N5_215_020G1_N5_215_020G1_scaffold_428.fasta	0.999469	N4_154_000G1	9.53693	15913	0.992585	0.000530905	Pseudomonas aeruginosa	Bacteria|Proteobacteria|Gammaproteobacteria|Pseudomonadales|Pseudomonadaceae|Pseudomonas|Pseudomonas aeruginosa	N5_215_020G1_phage_Pseudomonas_aeruginosa__2	712_1.ph	phage	FALSE	TRUE
25454	0.984207	590	0.561048	coReads	139.633	1	N5_224_013G1_N5_224_013G1_scaffold_34.fasta	0.999455	N4_154_000G1	169.646	69896	0.534494	0.000544664	Enterococcus faecalis	Bacteria|Firmicutes|Bacilli|Lactobacillales|Enterococcaceae|Enterococcus|Enterococcus faecalis	N5_224_013G1_plasmid_Enterococcus_faecalis	305_1.pl	plasmid	FALSE	TRUE
25455	0.991806	77	0.80736	coReads	54.359	1	N4_087_026G1_N4_087_026G1_scaffold_822.fasta	0.996759	N5_274_000G1	46.2746	12962	0.724965	0.0032413	Klebsiella pneumoniae	Bacteria|Proteobacteria|Gammaproteobacteria|Enterobacterales|Enterobacteriaceae|Klebsiella|Klebsiella pneumoniae	N4_087_026G1_phage_Klebsiella_pneumoniae	970_4.ph	phage	FALSE	TRUE
25456	0.986331	317	0.560833	coReads	46.8815	1	N4_104_021G1_N4_104_021G1_scaffold_85.fasta	0.999191	N5_274_000G1	52.3089	43052	0.538697	0.000809051	Enterobacteriaceae	Bacteria|Proteobacteria|Gammaproteobacteria|Enterobacterales|Enterobacteriaceae|unk|unk	N4_104_021G1_phage_Enterobacteriaceae	967_4.ph	phage	FALSE	FALSE
25457	1	0	0.899769	coReads	9.66556	0.999803	N4_180_000G1_N4_180_000G1_scaffold_655.fasta	0.998809	N5_274_000G1	6.33376	15614	0.762457	0.00119115	Enterobacterales	Bacteria|Proteobacteria|Gammaproteobacteria|Enterobacterales|unk|unk|unk	N4_180_000G1_phage_Enterobacterales	1185_0.ph	phage	FALSE	FALSE
25458	0.976644	294	0.748773	coReads	33.8802	1	N4_166_000G1_N4_166_000G1_scaffold_643.fasta	0.998966	N5_274_000G1	36.0802	18951	0.664239	0.00103388	Klebsiella oxytoca	Bacteria|Proteobacteria|Gammaproteobacteria|Enterobacterales|Enterobacteriaceae|Klebsiella|Klebsiella oxytoca	N4_166_000G1_phage_Klebsiella_oxytoca__3	905_6.ph	phage	FALSE	FALSE
25459	0.986765	25429	0.637034	coReads	159.199	1	dasS2_008_027G1_concoct_0.fa	0.999212	N4_154_000G1	264.668	3555070	0.540432	0.0007884	Clostridium perfringens	Bacteria|Firmicutes|Clostridia|Clostridiales|Clostridiaceae|Clostridium|Clostridium perfringens	S2_008_027G1_bacteria_Clostridium_perfringens	111_4.ba	bacteria	FALSE	FALSE
25460	0.988183	21588	0.771686	coReads	25.3073	1	dasS2_010_017G1_abawaca.28.fasta.fa	0.995988	N4_154_000G1	37.6537	3038478	0.601227	0.00401244	Klebsiella oxytoca	Bacteria|Proteobacteria|Gammaproteobacteria|Enterobacterales|Enterobacteriaceae|Klebsiella|Klebsiella oxytoca	S2_010_017G1_bacteria_Klebsiella_oxytoca	243_5.ba	bacteria	FALSE	FALSE
25461	0.99849	33	0.699745	coReads	66.5028	1	N1_021_000G1_N1_021_000G1_scaffold_237.fasta	0.998894	N5_274_000G1	48.8999	31330	0.697574	0.00110623	Enterobacteriaceae	Bacteria|Proteobacteria|Gammaproteobacteria|Enterobacterales|Enterobacteriaceae|unk|unk	N1_021_000G1_phage_Enterobacteriaceae__3	980_354.ph	phage	FALSE	TRUE
25462	0.991878	22187	0.723344	coReads	23.3045	1	dasS2_016_008G1_abawaca.23.fasta.fa	0.997403	N4_154_000G1	21.7138	5382061	0.507542	0.00259737	Klebsiella oxytoca	Bacteria|Proteobacteria|Gammaproteobacteria|Enterobacterales|Enterobacteriaceae|Klebsiella|Klebsiella oxytoca	S2_016_008G1_bacteria_Klebsiella_oxytoca	243_4.ba	bacteria	FALSE	FALSE
25463	0.991815	20141	0.950036	coReads	190.905	1	dasS2_017_023G1_concoct_6.fa	0.999152	N4_154_000G1	62.8862	2648618	0.929057	0.000848406	Enterococcus faecalis	Bacteria|Firmicutes|Bacilli|Lactobacillales|Enterococcaceae|Enterococcus|Enterococcus faecalis	S2_017_023G1_bacteria_Enterococcus_faecalis	137_1.ba	bacteria	FALSE	TRUE
25464	0.998069	17	0.69641	coReads	52.1576	1	S2_016_025G1_1625A0912_scaffold_946.fasta	0.997813	N5_274_000G1	42.0077	12675	0.694753	0.00218729	Enterobacter	Bacteria|Proteobacteria|Gammaproteobacteria|Enterobacterales|Enterobacteriaceae|Enterobacter|unk	S2_016_025G1_plasmid_Enterobacter	134_0.pl	plasmid	FALSE	TRUE
25465	1	0	0.997144	coReads	107.306	1	S2_008_021G1_JBBB014I_scaffold_315.fasta	0.998959	N5_274_000G1	34.2523	16806	0.993931	0.00104097	Enterobacteriaceae	Bacteria|Proteobacteria|Gammaproteobacteria|Enterobacterales|Enterobacteriaceae|unk|unk	S2_008_021G1_phage_Enterobacteriaceae	711_1.ph	phage	TRUE	TRUE
25466	0.976127	481	0.677525	coReads	32.9138	1	N5_278_021G1_N5_278_021G1_scaffold_100.fasta	0.99888	N5_274_000G1	36.7432	33339	0.604337	0.00111972	Klebsiella oxytoca	Bacteria|Proteobacteria|Gammaproteobacteria|Enterobacterales|Enterobacteriaceae|Klebsiella|Klebsiella oxytoca	N5_278_021G1_phage_Klebsiella_oxytoca	905_5.ph	phage	FALSE	FALSE
25467	1	0	0.999761	coReads	63.1117	1	N5_272_000G1_N5_272_000G1_scaffold_686.fasta	0.999013	N5_274_000G1	22.8893	16722	0.996233	0.000987342	Klebsiella oxytoca	Bacteria|Proteobacteria|Gammaproteobacteria|Enterobacterales|Enterobacteriaceae|Klebsiella|Klebsiella oxytoca	N5_272_000G1_phage_Klebsiella_oxytoca	782_3.ph	phage	FALSE	FALSE
25468	0.999913	3	1	coReads	91.0366	1	N5_272_042G1_N5_272_042G1_scaffold_241.fasta	0.998796	N5_274_000G1	18.3957	34511	0.999768	0.00120368	Klebsiella	Bacteria|Proteobacteria|Gammaproteobacteria|Enterobacterales|Enterobacteriaceae|Klebsiella|unk	N5_272_042G1_phage_Klebsiella__2	980_385.ph	phage	FALSE	FALSE
25469	0.992783	195	1	coReads	167.491	1	N5_272_042G1_N5_272_042G1_scaffold_349.fasta	0.996473	N5_274_000G1	67.8216	27028	0.99963	0.00352702	Klebsiella michiganensis	Bacteria|Proteobacteria|Gammaproteobacteria|Enterobacterales|Enterobacteriaceae|Klebsiella|Klebsiella michiganensis	N5_272_042G1_phage_Klebsiella_michiganensis	945_1.ph	phage	FALSE	FALSE
25470	1	0	0.995293	coReads	8.46616	0.999433	N5_274_000G1_N5_274_000G1_scaffold_297.fasta	0.999149	N5_274_000G1	4.53329	18485	0.831864	0.000851487	Staphylococcus sp. M0480	Bacteria|Firmicutes|Bacilli|Bacillales|Staphylococcaceae|Staphylococcus|Staphylococcus sp. M0480	N5_274_000G1_phage_Staphylococcus_sp._M0480	632_1.ph	phage	FALSE	TRUE
25471	1	0	0.999086	coReads	10.4734	0.999904	N5_274_000G1_N5_274_000G1_scaffold_322.fasta	0.998984	N5_274_000G1	4.31404	16412	0.927492	0.00101559	Enterobacteriaceae	Bacteria|Proteobacteria|Gammaproteobacteria|Enterobacterales|Enterobacteriaceae|unk|unk	N5_274_000G1_phage_Enterobacteriaceae	980_495.ph	phage	FALSE	FALSE
25472	0.994318	9845	0.89747	coReads	65.035	1	dasN4_179_023G1_concoct_1.fa	0.999374	N4_154_000G1	24.0534	1941547	0.89237	0.00062632	Peptostreptococcus anaerobius	Bacteria|Firmicutes|Clostridia|Clostridiales|Peptostreptococcaceae|Peptostreptococcus|Peptostreptococcus anaerobius	N4_179_023G1_bacteria_Peptostreptococcus_anaerobius	117_1.ba	bacteria	FALSE	FALSE
25473	0.995805	22257	0.935437	coReads	1100.33	1	dasN5_222_045G1_abawaca.6.fasta.fa	0.999377	N4_154_000G1	626.709	5763374	0.920579	0.000623179	Klebsiella michiganensis	Bacteria|Proteobacteria|Gammaproteobacteria|Enterobacterales|Enterobacteriaceae|Klebsiella|Klebsiella michiganensis	N5_222_045G1_bacteria_Klebsiella_michiganensis	243_8.ba	bacteria	FALSE	TRUE
25474	0.997639	4105	0.900471	coReads	57.8516	1	dasN4_124_007G1_concoct_5.fa	0.99946	N4_154_000G1	21.7843	1942916	0.894819	0.000539597	Streptococcus anginosus	Bacteria|Firmicutes|Bacilli|Lactobacillales|Streptococcaceae|Streptococcus|Streptococcus anginosus	N4_124_007G1_bacteria_Streptococcus_anginosus	166_3.ba	bacteria	FALSE	FALSE
25475	0.9959	9814	0.907912	coReads	263.625	1	dasN4_124_011G2_maxbin2.maxbin.007.fasta.fa	0.999187	N4_154_000G1	88.0541	2641823	0.906093	0.000812669	Actinomyces urogenitalis	Bacteria|Actinobacteria|Actinobacteria|Actinomycetales|Actinomycetaceae|Actinomyces|Actinomyces urogenitalis	N4_124_011G2_bacteria_Actinomyces_urogenitalis	355_1.ba	bacteria	FALSE	FALSE
25476	0.999932	142	0.999979	coReads	189.534	1	dasN4_154_000G1_concoct_32.fa	0.999646	N4_154_000G1	112.549	2081645	0.999862	0.000353661	Veillonella	Bacteria|Firmicutes|Negativicutes|Veillonellales|Veillonellaceae|Veillonella|unk	N4_154_000G1_bacteria_Veillonella	64_24.ba	bacteria	FALSE	FALSE
25477	0.999983	27	0.992028	coReads	7.89617	0.999063	dasN4_154_000G1_concoct_7.fa	0.999565	N4_154_000G1	3.59803	1956949	0.805002	0.000435077	Streptococcus mitis	Bacteria|Firmicutes|Bacilli|Lactobacillales|Streptococcaceae|Streptococcus|Streptococcus mitis	N4_154_000G1_bacteria_Streptococcus_mitis	168_4.ba	bacteria	FALSE	TRUE
25478	0.999922	154	0.999646	coReads	88.8222	1	dasN4_154_000G1_maxbin2.maxbin.016.fasta.fa	0.999628	N4_154_000G1	22.8615	1981827	0.99799	0.000372274	Peptoniphilus harei	Bacteria|Firmicutes|Tissierellia|Tissierellales|Peptoniphilaceae|Peptoniphilus|Peptoniphilus harei	N4_154_000G1_bacteria_Peptoniphilus_harei	182_6.ba	bacteria	FALSE	FALSE
25479	0.999928	192	0.990064	coReads	5.64491	0.993157	dasN4_154_020G1_concoct_24.fa	0.999542	N4_154_000G1	2.6772	4397908	0.608832	0.000458208	Stenotrophomonas maltophilia	Bacteria|Proteobacteria|Gammaproteobacteria|Xanthomonadales|Xanthomonadaceae|Stenotrophomonas|Stenotrophomonas maltophilia	N4_154_020G1_bacteria_Stenotrophomonas_maltophilia	252_5.ba	bacteria	FALSE	TRUE
25480	0.999976	32	0.977988	coReads	8.67371	0.999528	dasN4_155_006G1_concoct_0.fa	0.999688	N4_154_000G1	4.74463	1738949	0.767675	0.000312056	Finegoldia magna	Bacteria|Firmicutes|Tissierellia|Tissierellales|Peptoniphilaceae|Finegoldia|Finegoldia magna	N4_155_006G1_bacteria_Finegoldia_magna	179_54.ba	bacteria	FALSE	FALSE
25481	0.996419	4378	0.739648	coReads	416.176	1	dasN4_159_053G1_concoct_9.fa	0.999168	N4_154_000G1	288.022	1720818	0.710478	0.000832106	Klebsiella	Bacteria|Proteobacteria|Gammaproteobacteria|Enterobacterales|Enterobacteriaceae|Klebsiella|unk	N4_159_053G1_bacteria_Klebsiella	243_10.ba	bacteria	FALSE	TRUE
25482	0.999958	199	0.986775	coReads	5.22425	0.990078	dasN4_160_000G1_concoct_37.fa	0.999575	N4_154_000G1	2.65752	8449419	0.567377	0.000424729	Bradyrhizobium sp. BTAi1	Bacteria|Proteobacteria|Alphaproteobacteria|Rhizobiales|Bradyrhizobiaceae|Bradyrhizobium|Bradyrhizobium sp. BTAi1	N4_160_000G1_bacteria_Bradyrhizobium_sp._BTAi1	286_1.ba	bacteria	TRUE	FALSE
25483	0.99957	587	0.812251	coReads	6.39525	0.996472	dasN5_266_000G1_concoct_13.fa	0.999158	N4_154_000G1	3.57337	2517238	0.542086	0.000842321	Staphylococcus epidermidis	Bacteria|Firmicutes|Bacilli|Bacillales|Staphylococcaceae|Staphylococcus|Staphylococcus epidermidis	N5_266_000G1_bacteria_Staphylococcus_epidermidis	158_5.ba	bacteria	FALSE	TRUE
25484	0.989807	30136	0.909035	coReads	628.801	1	dasN5_272_006G1_concoct_5.fa	0.99928	N4_154_000G1	451.399	3329103	0.88808	0.000720404	Clostridium perfringens	Bacteria|Firmicutes|Clostridia|Clostridiales|Clostridiaceae|Clostridium|Clostridium perfringens	N5_272_006G1_bacteria_Clostridium_perfringens	111_5.ba	bacteria	FALSE	FALSE
25485	0.997747	2854	0.915022	coReads	5.58592	0.992791	dasN5_262_026G1_concoct_0.fa	0.998217	N4_154_000G1	4.0876	2399482	0.527957	0.00178317	Staphylococcus epidermidis	Bacteria|Firmicutes|Bacilli|Bacillales|Staphylococcaceae|Staphylococcus|Staphylococcus epidermidis	N5_262_026G1_bacteria_Staphylococcus_epidermidis	158_1.ba	bacteria	FALSE	TRUE
25486	0.996571	11022	0.914462	coReads	309.539	1	dasS2_004_020G1_maxbin2.maxbin.010.fasta.fa	0.99942	N4_154_000G1	108.513	3538438	0.908519	0.000580398	Clostridium	Bacteria|Firmicutes|Clostridia|Clostridiales|Clostridiaceae|Clostridium|unk	S2_004_020G1_bacteria_Clostridium	102_1.ba	bacteria	FALSE	FALSE
25487	0.989218	17016	0.700032	coReads	175	1	dasS2_004_027G1_concoct_2.fa	0.999236	N4_154_000G1	187.376	2622477	0.601801	0.000763907	Clostridium perfringens	Bacteria|Firmicutes|Clostridia|Clostridiales|Clostridiaceae|Clostridium|Clostridium perfringens	S2_004_027G1_bacteria_Clostridium_perfringens	111_2.ba	bacteria	FALSE	FALSE
25488	0.99454	26967	0.855547	coReads	668.612	1	dasN5_278_063G1_concoct_8.fa	0.998452	N4_154_000G1	440.722	6030461	0.819022	0.00154784	Klebsiella michiganensis	Bacteria|Proteobacteria|Gammaproteobacteria|Enterobacterales|Enterobacteriaceae|Klebsiella|Klebsiella michiganensis	N5_278_063G1_bacteria_Klebsiella_michiganensis	243_9.ba	bacteria	FALSE	TRUE
25489	0.993052	29648	0.967244	coReads	273.553	1	dasN5_275_017G1_concoct_5.fa	0.998731	N4_154_000G1	103.25	4436666	0.961742	0.00126925	Enterobacter	Bacteria|Proteobacteria|Gammaproteobacteria|Enterobacterales|Enterobacteriaceae|Enterobacter|unk	N5_275_017G1_bacteria_Enterobacter	235_1.ba	bacteria	FALSE	TRUE
25490	0.995443	23823	0.924034	coReads	80.4989	1	dasN5_256_000G1_concoct_26.fa	0.999223	N4_154_000G1	102.636	5869039	0.890677	0.000776644	Klebsiella oxytoca	Bacteria|Proteobacteria|Gammaproteobacteria|Enterobacterales|Enterobacteriaceae|Klebsiella|Klebsiella oxytoca	N5_256_000G1_bacteria_Klebsiella_oxytoca	243_3.ba	bacteria	FALSE	FALSE
25491	0.990118	34473	0.733916	coReads	24.3237	1	dasN5_255_063G1_maxbin2.maxbin.002.fasta.fa	0.996775	N4_154_000G1	32.7349	6042469	0.577312	0.00322504	Klebsiella oxytoca	Bacteria|Proteobacteria|Gammaproteobacteria|Enterobacterales|Enterobacteriaceae|Klebsiella|Klebsiella oxytoca	N5_255_063G1_bacteria_Klebsiella_oxytoca	243_6.ba	bacteria	FALSE	FALSE
25492	0.99856	2129	0.899749	coReads	15.3336	0.999999	dasN5_252_012G1_maxbin2.maxbin.001.fasta.fa	0.999111	N4_171_000G1	13.2736	2197367	0.672688	0.000888872	Staphylococcus epidermidis	Bacteria|Firmicutes|Bacilli|Bacillales|Staphylococcaceae|Staphylococcus|Staphylococcus epidermidis	N5_252_012G1_bacteria_Staphylococcus_epidermidis	158_3.ba	bacteria	FALSE	TRUE
25493	0.992114	14526	0.743753	coReads	8.70132	0.99954	dasN5_272_006G1_concoct_5.fa	0.999341	N4_171_000G1	8.42957	3329103	0.553291	0.000659267	Clostridium perfringens	Bacteria|Firmicutes|Clostridia|Clostridiales|Clostridiaceae|Clostridium|Clostridium perfringens	N5_272_006G1_bacteria_Clostridium_perfringens	111_5.ba	bacteria	FALSE	FALSE
25494	0.993484	29676	0.93949	coReads	17.6124	1	dasN5_261_005G1_maxbin2.maxbin.001.fasta.fa	0.999326	N4_171_000G1	8.40567	5048048	0.902193	0.000674371	Serratia marcescens	Bacteria|Proteobacteria|Gammaproteobacteria|Enterobacterales|Yersiniaceae|Serratia|Serratia marcescens	N5_261_005G1_bacteria_Serratia_marcescens	222_2.ba	bacteria	FALSE	FALSE
25495	0.997845	4250	0.930923	coReads	17.4919	1	dasN5_262_026G1_concoct_0.fa	0.998994	N4_171_000G1	18.3603	2399482	0.821852	0.00100566	Staphylococcus epidermidis	Bacteria|Firmicutes|Bacilli|Bacillales|Staphylococcaceae|Staphylococcus|Staphylococcus epidermidis	N5_262_026G1_bacteria_Staphylococcus_epidermidis	158_1.ba	bacteria	FALSE	TRUE
25496	1	0	0.999534	coReads	36.1303	1	N1_018_000G1_N1_018_000G1_scaffold_461.fasta	0.999507	N4_154_000G1	11.0643	15031	0.996274	0.000493098	Pseudomonas aeruginosa	Bacteria|Proteobacteria|Gammaproteobacteria|Pseudomonadales|Pseudomonadaceae|Pseudomonas|Pseudomonas aeruginosa	N1_018_000G1_phage_Pseudomonas_aeruginosa	688_1.ph	phage	FALSE	TRUE
25497	0.984497	95	0.574599	coReads	12.8353	0.999988	N1_018_010G1_b018-d010_scaffold_93.fasta	0.99908	N4_154_000G1	13.9185	11582	0.529097	0.000920128	Pseudomonas aeruginosa	Bacteria|Proteobacteria|Gammaproteobacteria|Pseudomonadales|Pseudomonadaceae|Pseudomonas|Pseudomonas aeruginosa	N1_018_010G1_phage_Pseudomonas_aeruginosa	740_4.ph	phage	FALSE	TRUE
25498	0.999808	5	0.997348	coReads	16.6686	1	N1_017_000G1_N1_017_000G1_scaffold_299.fasta	0.999413	N4_154_000G1	6.55548	26770	0.974598	0.000587219	Bacillales	Bacteria|Firmicutes|Bacilli|Bacillales|unk|unk|unk	N1_017_000G1_plasmid_Bacillales	214_1.pl	plasmid	FALSE	TRUE
25499	0.999923	1	0.988928	coReads	5.83196	0.994198	N1_019_000G1_N1_019_000G1_scaffold_611.fasta	0.9993	N4_154_000G1	2.82203	20322	0.640439	0.000699824	human gut metagenome	unk|unk|unk|unk|unk|unk|human gut metagenome	N1_019_000G1_phage_human_gut_metagenome	655_1.ph	phage	FALSE	FALSE
25500	0.994377	86	0.902537	coReads	1481.42	1	N1_021_000G1_N1_021_000G1_scaffold_437.fasta	0.999117	N4_154_000G1	593.929	16950	0.90236	0.000883065	Klebsiella	Bacteria|Proteobacteria|Gammaproteobacteria|Enterobacterales|Enterobacteriaceae|Klebsiella|unk	N1_021_000G1_phage_Klebsiella__4	782_2.ph	phage	FALSE	TRUE
25501	0.999621	6	0.944896	coReads	16.1225	0.999999	N1_009_006G1_b009-d006_scaffold_295.fasta	0.99914	N4_154_000G1	13.9031	20779	0.761442	0.000859761	Bacilli	Bacteria|Firmicutes|Bacilli|unk|unk|unk|unk	N1_009_006G1_plasmid_Bacilli	208_4.pl	plasmid	TRUE	TRUE
25502	0.999981	1	0.999775	coReads	129.286	1	N2_065_000G1_N2_065_000G1_scaffold_193.fasta	0.999648	N4_154_000G1	18.5195	53410	0.999176	0.000351917	Enterococcus faecalis	Bacteria|Firmicutes|Bacilli|Lactobacillales|Enterococcaceae|Enterococcus|Enterococcus faecalis	N2_065_000G1_phage_Enterococcus_faecalis	583_1.ph	phage	FALSE	FALSE
25503	0.993982	64	0.630427	coReads	528.638	1	N2_066_000G1_N2_066_000G1_scaffold_547.fasta	0.999093	N4_154_000G1	483.151	17090	0.622235	0.000907444	Clostridium perfringens	Bacteria|Firmicutes|Clostridia|Clostridiales|Clostridiaceae|Clostridium|Clostridium perfringens	N2_066_000G1_phage_Clostridium_perfringens	377_1.ph	phage	FALSE	FALSE
25504	0.987948	79	0.558962	coReads	174.608	1	N2_064_000G1_N2_064_000G1_scaffold_1186.fasta	0.999449	N4_154_000G1	249.872	12915	0.507549	0.000550853	Clostridium perfringens	Bacteria|Firmicutes|Clostridia|Clostridiales|Clostridiaceae|Clostridium|Clostridium perfringens	N2_064_000G1_phage_Clostridium_perfringens	377_2.ph	phage	FALSE	FALSE
25505	0.969578	294	0.858172	coReads	1003.17	1	N2_069_000G1_N2_069_000G1_scaffold_461.fasta	0.993279	N4_154_000G1	1000.7	11387	0.848687	0.00672139	Raoultella ornithinolytica	Bacteria|Proteobacteria|Gammaproteobacteria|Enterobacterales|Enterobacteriaceae|Raoultella|Raoultella ornithinolytica	N2_069_000G1_phage_Raoultella_ornithinolytica	980_140.ph	phage	FALSE	TRUE
25506	0.991134	14986	0.729391	coReads	84.3993	1	dasN5_278_048G1_concoct_5.fa	0.999074	N4_171_000G1	123.852	2814766	0.600472	0.000925568	Staphylococcus aureus	Bacteria|Firmicutes|Bacilli|Bacillales|Staphylococcaceae|Staphylococcus|Staphylococcus aureus	N5_278_048G1_bacteria_Staphylococcus_aureus	159_3.ba	bacteria	FALSE	TRUE
25540	0.977261	214	0.536213	coReads	62.195	1	N4_104_027G1_N4_104_027G1_scaffold_562.fasta	0.996235	N4_154_000G1	97.4047	18681	0.503774	0.00376473	Enterobacter cloacae	Bacteria|Proteobacteria|Gammaproteobacteria|Enterobacterales|Enterobacteriaceae|Enterobacter|Enterobacter cloacae	N4_104_027G1_phage_Enterobacter_cloacae__3	980_291.ph	phage	FALSE	FALSE
25541	0.976474	773	0.664581	coReads	90.6757	1	N4_139_000G1_N4_139_000G1_scaffold_212.fasta	0.998782	N4_154_000G1	80.5683	51151	0.642353	0.00121758	Clostridium	Bacteria|Firmicutes|Clostridia|Clostridiales|Clostridiaceae|Clostridium|unk	N4_139_000G1_phage_Clostridium	403_4.ph	phage	FALSE	FALSE
25542	0.997665	32	0.984993	coReads	14.1125	0.999996	N4_140_000G1_N4_140_000G1_scaffold_525.fasta	0.998703	N4_154_000G1	8.30738	15060	0.910093	0.00129667	Enterobacter cloacae	Bacteria|Proteobacteria|Gammaproteobacteria|Enterobacterales|Enterobacteriaceae|Enterobacter|Enterobacter cloacae	N4_140_000G1_phage_Enterobacter_cloacae	778_1.ph	phage	FALSE	FALSE
25543	0.991482	125	0.960322	coReads	46.3753	1	N3_177_009G1_177_001_scaffold_330.fasta	0.996419	N4_154_000G1	77.7515	16634	0.882169	0.00358133	unk	unk|unk|unk|unk|unk|unk|unk	N3_177_009G1_phage_unk	980_337.ph	phage	FALSE	TRUE
25544	0.999704	4	0.905773	coReads	6.36293	0.99637	N2_093_009G1_93_005_scaffold_63.fasta	0.99929	N4_154_000G1	5.43212	25895	0.522572	0.000710129	Staphylococcus	Bacteria|Firmicutes|Bacilli|Bacillales|Staphylococcaceae|Staphylococcus|unk	N2_093_009G1_plasmid_Staphylococcus	207_1.pl	plasmid	TRUE	TRUE
25545	0.999772	16	0.999943	coReads	438.169	1	N4_083_000G1_N4_083_000G1_scaffold_145.fasta	0.999607	N4_154_000G1	321.064	70111	0.999572	0.000392647	Clostridium perfringens	Bacteria|Firmicutes|Clostridia|Clostridiales|Clostridiaceae|Clostridium|Clostridium perfringens	N4_083_000G1_plasmid_Clostridium_perfringens__2	277_2.pl	plasmid	FALSE	FALSE
25547	0.998508	3098	0.999988	coReads	741.464	1	dasS2_006_026G1_concoct_20.fa	0.997692	S2_006_000G1	583.288	2076035	0.999918	0.00230753	Veillonella parvula	Bacteria|Firmicutes|Negativicutes|Veillonellales|Veillonellaceae|Veillonella|Veillonella parvula	S2_006_026G1_bacteria_Veillonella_parvula	63_46.ba	bacteria	FALSE	FALSE
25548	0.995105	3727	0.969327	coReads	2449.09	1	dasS2_008_007G1_concoct_6.fa	0.996939	S2_006_000G1	1313.2	790687	0.962869	0.00306114	Escherichia coli	Bacteria|Proteobacteria|Gammaproteobacteria|Enterobacterales|Enterobacteriaceae|Escherichia|Escherichia coli	S2_008_007G1_bacteria_Escherichia_coli	228_9.ba	bacteria	TRUE	TRUE
25549	0.999955	158	0.999492	coReads	20.685	1	dasS2_006_026G1_abawaca.29.fasta.fa	0.999477	S2_006_000G1	5.42593	3508833	0.992542	0.00052278	Blautia sp. CAG:37	Bacteria|Firmicutes|Clostridia|Clostridiales|Lachnospiraceae|Blautia|Blautia sp. CAG:37	S2_006_026G1_bacteria_Blautia_sp._CAG:37	60_0.ba	bacteria	FALSE	FALSE
25550	0.994336	6780	0.958839	coReads	178.206	1	dasS2_006_018G1_concoct_12.fa	0.996142	S2_006_000G1	143.666	1318913	0.907565	0.00385756	Veillonella	Bacteria|Firmicutes|Negativicutes|Veillonellales|Veillonellaceae|Veillonella|unk	S2_006_018G1_bacteria_Veillonella	63_47.ba	bacteria	FALSE	FALSE
25551	0.998451	2559	0.987661	coReads	198.437	1	dasS2_006_016G1_concoct_2.fa	0.99772	S2_006_000G1	93.4433	1737399	0.950771	0.00228032	Veillonella	Bacteria|Firmicutes|Negativicutes|Veillonellales|Veillonellaceae|Veillonella|unk	S2_006_016G1_bacteria_Veillonella	63_48.ba	bacteria	FALSE	FALSE
25552	0.999612	1704	0.98763	coReads	10.3003	0.999888	dasS2_006_000G1_abawaca.65.fasta.fa	0.998145	S2_006_000G1	5.31437	5302650	0.828867	0.00185456	Serratia marcescens	Bacteria|Proteobacteria|Gammaproteobacteria|Enterobacterales|Yersiniaceae|Serratia|Serratia marcescens	S2_006_000G1_bacteria_Serratia_marcescens	222_3.ba	bacteria	FALSE	TRUE
25553	0.995827	22147	0.947186	coReads	181.335	1	dasS2_004_010G1_maxbin2.maxbin.008.fasta.fa	0.998375	S2_006_000G1	86.9691	5648217	0.939603	0.00162451	Klebsiella sp. OBRC7	Bacteria|Proteobacteria|Gammaproteobacteria|Enterobacterales|Enterobacteriaceae|Klebsiella|Klebsiella sp. OBRC7	S2_004_010G1_bacteria_Klebsiella_sp._OBRC7	243_2.ba	bacteria	FALSE	TRUE
25554	0.990431	39705	0.927791	coReads	160.711	1	dasS2_016_016G1_abawaca.27.fasta.fa	0.998445	S2_006_000G1	55.1938	4481719	0.925843	0.00155512	Atlantibacter hermannii	Bacteria|Proteobacteria|Gammaproteobacteria|Enterobacterales|Enterobacteriaceae|Atlantibacter|Atlantibacter hermannii	S2_016_016G1_bacteria_Atlantibacter_hermannii	224_1.ba	bacteria	FALSE	TRUE
25555	0.989987	24686	0.95606	coReads	266.964	1	dasS2_017_023G1_concoct_6.fa	0.998274	S2_006_000G1	125.735	2648618	0.930824	0.0017258	Enterococcus faecalis	Bacteria|Firmicutes|Bacilli|Lactobacillales|Enterococcaceae|Enterococcus|Enterococcus faecalis	S2_017_023G1_bacteria_Enterococcus_faecalis	137_1.ba	bacteria	FALSE	TRUE
25557	0.991737	7888	0.661048	coReads	34.3586	1	dasN4_168_021G1_abawaca.15.fasta.fa	0.995864	S2_006_000G1	44.2781	1888587	0.50544	0.00413562	Veillonella parvula	Bacteria|Firmicutes|Negativicutes|Veillonellales|Veillonellaceae|Veillonella|Veillonella parvula	N4_168_021G1_bacteria_Veillonella_parvula	63_41.ba	bacteria	FALSE	FALSE
25558	0.973585	32748	0.635251	coReads	188.315	1	dasN4_212_000G1_abawaca.32.fasta.fa	0.995342	S2_006_000G1	230.486	2235526	0.554558	0.00465793	Escherichia coli	Bacteria|Proteobacteria|Gammaproteobacteria|Enterobacterales|Enterobacteriaceae|Escherichia|Escherichia coli	N4_212_000G1_bacteria_Escherichia_coli	228_2.ba	bacteria	FALSE	TRUE
25559	0.989145	11299	0.659008	coReads	57.999	1	dasN4_152_000G1_maxbin2.maxbin.016.fasta.fa	0.994987	S2_006_000G1	55.6336	1989148	0.523298	0.00501264	Veillonella	Bacteria|Firmicutes|Negativicutes|Veillonellales|Veillonellaceae|Veillonella|unk	N4_152_000G1_bacteria_Veillonella	63_7.ba	bacteria	FALSE	FALSE
25560	0.984257	40742	0.616296	coReads	378.05	1	dasN4_141_020G1_maxbin2.maxbin.005.fasta.fa	0.997852	S2_006_000G1	702.488	5005607	0.517013	0.00214822	Escherichia coli	Bacteria|Proteobacteria|Gammaproteobacteria|Enterobacterales|Enterobacteriaceae|Escherichia|Escherichia coli	N4_141_020G1_bacteria_Escherichia_coli	228_5.ba	bacteria	FALSE	TRUE
25561	0.999194	2978	0.97042	coReads	30.4753	1	dasN4_126_007G1_concoct_0.fa	0.998923	S2_006_000G1	10.1778	3838079	0.962815	0.00107713	Pantoea	Bacteria|Proteobacteria|Gammaproteobacteria|Enterobacterales|Erwiniaceae|Pantoea|unk	N4_126_007G1_bacteria_Pantoea	218_2.ba	bacteria	FALSE	FALSE
25562	0.984094	39166	0.629364	coReads	305.161	1	dasN4_126_022G1_maxbin2.maxbin.002.fasta.fa	0.997937	S2_006_000G1	666.481	4712256	0.522546	0.00206347	Escherichia coli	Bacteria|Proteobacteria|Gammaproteobacteria|Enterobacterales|Enterobacteriaceae|Escherichia|Escherichia coli	N4_126_022G1_bacteria_Escherichia_coli	228_4.ba	bacteria	FALSE	TRUE
25563	0.995464	4735	0.6742	coReads	38.9221	1	dasN4_128_012G1_abawaca.4.fasta.fa	0.996976	S2_006_000G1	66.9721	2065752	0.505273	0.00302426	Veillonella parvula	Bacteria|Firmicutes|Negativicutes|Veillonellales|Veillonellaceae|Veillonella|Veillonella parvula	N4_128_012G1_bacteria_Veillonella_parvula	63_6.ba	bacteria	FALSE	FALSE
25564	0.998406	1721	0.666651	coReads	45.5896	1	dasN4_129_012G1_maxbin2.maxbin.002.fasta.fa	0.99767	S2_006_000G1	90.2663	2100231	0.514141	0.0023298	Veillonella parvula	Bacteria|Firmicutes|Negativicutes|Veillonellales|Veillonellaceae|Veillonella|Veillonella parvula	N4_129_012G1_bacteria_Veillonella_parvula	63_10.ba	bacteria	FALSE	FALSE
25565	0.997049	5698	0.864948	coReads	215.11	1	dasN5_259_034G1_maxbin2.maxbin.003.fasta.fa	0.99866	S2_006_000G1	109.395	2244339	0.860264	0.0013404	Streptococcus	Bacteria|Firmicutes|Bacilli|Lactobacillales|Streptococcaceae|Streptococcus|unk	N5_259_034G1_bacteria_Streptococcus	164_1.ba	bacteria	FALSE	FALSE
25566	0.997988	2936	0.911813	coReads	20.1768	1	dasN5_262_026G1_concoct_0.fa	0.998382	S2_006_000G1	37.0999	2399482	0.608273	0.00161842	Staphylococcus epidermidis	Bacteria|Firmicutes|Bacilli|Bacillales|Staphylococcaceae|Staphylococcus|Staphylococcus epidermidis	N5_262_026G1_bacteria_Staphylococcus_epidermidis	158_1.ba	bacteria	FALSE	TRUE
25567	0.989905	49440	0.947278	coReads	2650.31	1	dasN5_258_006G2_maxbin2.maxbin.001.fasta.fa	0.99643	S2_006_000G1	1070.2	5185627	0.94443	0.00356958	Klebsiella pneumoniae	Bacteria|Proteobacteria|Gammaproteobacteria|Enterobacterales|Enterobacteriaceae|Klebsiella|Klebsiella pneumoniae	N5_258_006G2_bacteria_Klebsiella_pneumoniae	242_2.ba	bacteria	TRUE	TRUE
25568	0.989672	26240	0.837566	coReads	42.8416	1	dasN5_272_006G1_concoct_5.fa	0.998449	S2_006_000G1	50.7928	3329103	0.763183	0.00155083	Clostridium perfringens	Bacteria|Firmicutes|Clostridia|Clostridiales|Clostridiaceae|Clostridium|Clostridium perfringens	N5_272_006G1_bacteria_Clostridium_perfringens	111_5.ba	bacteria	FALSE	FALSE
25569	0.998018	2508	0.734944	coReads	46.8895	1	dasN5_242_011G1_maxbin2.maxbin.002.fasta.fa	0.997867	S2_006_000G1	90.0128	2089671	0.605482	0.00213261	Veillonella parvula	Bacteria|Firmicutes|Negativicutes|Veillonellales|Veillonellaceae|Veillonella|Veillonella parvula	N5_242_011G1_bacteria_Veillonella_parvula	63_44.ba	bacteria	FALSE	FALSE
25570	0.996542	2732	0.628944	coReads	70.9827	1	dasN5_245_037G1_maxbin2.maxbin.003.fasta.fa	0.99728	S2_006_000G1	49.1983	1572923	0.502327	0.00272006	Veillonella	Bacteria|Firmicutes|Negativicutes|Veillonellales|Veillonellaceae|Veillonella|unk	N5_245_037G1_bacteria_Veillonella	63_16.ba	bacteria	FALSE	FALSE
25571	0.989122	43489	0.874022	coReads	3035.26	1	dasN5_235_027G1_maxbin2.maxbin.001.fasta.fa	0.998412	S2_006_000G1	2218.77	4649828	0.859812	0.00158849	Escherichia coli	Bacteria|Proteobacteria|Gammaproteobacteria|Enterobacterales|Enterobacteriaceae|Escherichia|Escherichia coli	N5_235_027G1_bacteria_Escherichia_coli	228_3.ba	bacteria	TRUE	TRUE
25572	0.998741	2029	0.859249	coReads	70.7467	1	dasN5_238_000G1_abawaca.4.fasta.fa	0.998117	S2_006_000G1	109.314	2067796	0.779109	0.00188333	Veillonella parvula	Bacteria|Firmicutes|Negativicutes|Veillonellales|Veillonellaceae|Veillonella|Veillonella parvula	N5_238_000G1_bacteria_Veillonella_parvula	63_37.ba	bacteria	FALSE	FALSE
25573	0.995867	71	0.968093	coReads	12.4894	0.999984	N1_009_006G1_b009-d006_scaffold_295.fasta	0.996979	N4_212_000G1	10.7332	20779	0.826796	0.00302058	Bacilli	Bacteria|Firmicutes|Bacilli|unk|unk|unk|unk	N1_009_006G1_plasmid_Bacilli	208_4.pl	plasmid	TRUE	TRUE
25578	0.983483	116	0.659632	coReads	145.275	1	N2_064_000G1_N2_064_000G1_scaffold_1182.fasta	0.997833	N4_212_000G1	266.762	12936	0.542904	0.00216749	Escherichia coli	Bacteria|Proteobacteria|Gammaproteobacteria|Enterobacterales|Enterobacteriaceae|Escherichia|Escherichia coli	N2_064_000G1_phage_Escherichia_coli	899_23.ph	phage	FALSE	TRUE
25579	0.989903	259	0.834181	coReads	695.096	1	N3_173_021G1_173_002_scaffold_285.fasta	0.997844	N4_212_000G1	548.251	30877	0.830748	0.00215551	Clostridium butyricum	Bacteria|Firmicutes|Clostridia|Clostridiales|Clostridiaceae|Clostridium|Clostridium butyricum	N3_173_021G1_phage_Clostridium_butyricum	434_1.ph	phage	FALSE	FALSE
25580	0.996859	53	0.962779	coReads	36.674	1	N2_070_000G1_N2_070_000G1_scaffold_1064.fasta	0.999318	N4_212_000G1	20.3878	18108	0.931909	0.000682069	Klebsiella oxytoca	Bacteria|Proteobacteria|Gammaproteobacteria|Enterobacterales|Enterobacteriaceae|Klebsiella|Klebsiella oxytoca	N2_070_000G1_plasmid_Klebsiella_oxytoca	88_2.pl	plasmid	FALSE	FALSE
25581	0.99905	18	0.978953	coReads	9.22186	0.999709	N2_093_009G1_93_005_scaffold_63.fasta	0.998895	N4_212_000G1	7.00767	25895	0.731531	0.00110522	Staphylococcus	Bacteria|Firmicutes|Bacilli|Bacillales|Staphylococcaceae|Staphylococcus|unk	N2_093_009G1_plasmid_Staphylococcus	207_1.pl	plasmid	TRUE	TRUE
25591	0.990733	88	0.822986	coReads	165.979	1	N1_003_000G1_N1_003_000G1_scaffold_1044.fasta	0.997745	S2_006_000G1	128.868	11581	0.819964	0.00225528	Enterobacter hormaechei	Bacteria|Proteobacteria|Gammaproteobacteria|Enterobacterales|Enterobacteriaceae|Enterobacter|Enterobacter hormaechei	N1_003_000G1_phage_Enterobacter_hormaechei	922_4.ph	phage	FALSE	FALSE
25592	0.999468	14	0.983977	coReads	11.2034	0.999949	N1_021_000G1_N1_021_000G1_scaffold_237.fasta	0.998253	S2_006_000G1	11.4688	31330	0.839483	0.00174658	Enterobacteriaceae	Bacteria|Proteobacteria|Gammaproteobacteria|Enterobacterales|Enterobacteriaceae|unk|unk	N1_021_000G1_phage_Enterobacteriaceae__3	980_354.ph	phage	FALSE	TRUE
25593	1	0	0.99425	coReads	10.9641	0.999938	N1_021_000G1_N1_021_000G1_scaffold_285.fasta	0.998794	S2_006_000G1	10.3638	26263	0.856109	0.00120621	Klebsiella	Bacteria|Proteobacteria|Gammaproteobacteria|Enterobacterales|Enterobacteriaceae|Klebsiella|unk	N1_021_000G1_phage_Klebsiella__5	980_160.ph	phage	FALSE	TRUE
25594	1	0	0.943906	coReads	6.5457	0.996911	N1_021_000G1_N1_021_000G1_scaffold_384.fasta	0.998747	S2_006_000G1	6.33129	18897	0.535588	0.00125259	Klebsiella pneumoniae	Bacteria|Proteobacteria|Gammaproteobacteria|Enterobacterales|Enterobacteriaceae|Klebsiella|Klebsiella pneumoniae	N1_021_000G1_phage_Klebsiella_pneumoniae	980_476.ph	phage	FALSE	TRUE
25595	0.996927	41	0.997168	coReads	12.276	0.99998	N1_021_000G1_N1_021_000G1_scaffold_437.fasta	0.997611	S2_006_000G1	18.7678	16950	0.787257	0.00238895	Klebsiella	Bacteria|Proteobacteria|Gammaproteobacteria|Enterobacterales|Enterobacteriaceae|Klebsiella|unk	N1_021_000G1_phage_Klebsiella__4	782_2.ph	phage	FALSE	TRUE
25596	0.978294	227	0.673712	coReads	168.683	1	N1_023_015G1_b023-d015_scaffold_192.fasta	0.997408	S2_006_000G1	229.508	16038	0.652076	0.00259191	Klebsiella pneumoniae	Bacteria|Proteobacteria|Gammaproteobacteria|Enterobacterales|Enterobacteriaceae|Klebsiella|Klebsiella pneumoniae	N1_023_015G1_phage_Klebsiella_pneumoniae	889_1.ph	phage	FALSE	TRUE
25597	0.998389	43	0.99664	coReads	1629.64	1	N1_023_021G1_b023-d021_scaffold_212.fasta	0.998176	S2_006_000G1	603.25	26784	0.996378	0.00182436	Klebsiella pneumoniae	Bacteria|Proteobacteria|Gammaproteobacteria|Enterobacterales|Enterobacteriaceae|Klebsiella|Klebsiella pneumoniae	N1_023_021G1_phage_Klebsiella_pneumoniae	980_510.ph	phage	FALSE	TRUE
25598	0.999693	7	0.949789	coReads	21.2545	1	N1_018_000G1_N1_018_000G1_scaffold_206.fasta	0.99911	S2_006_000G1	37.5684	40728	0.560204	0.000890081	Staphylococcus epidermidis	Bacteria|Firmicutes|Bacilli|Bacillales|Staphylococcaceae|Staphylococcus|Staphylococcus epidermidis	N1_018_000G1_plasmid_Staphylococcus_epidermidis	311_1.pl	plasmid	FALSE	TRUE
25602	0.994628	33	0.543403	coReads	219.505	1	N3_177_039G1_N4_177_039G1_scaffold_687.fasta	0.997128	S2_006_000G1	241.42	11612	0.529022	0.00287197	Klebsiella pneumoniae	Bacteria|Proteobacteria|Gammaproteobacteria|Enterobacterales|Enterobacteriaceae|Klebsiella|Klebsiella pneumoniae	N3_177_039G1_phage_Klebsiella_pneumoniae	980_418.ph	phage	FALSE	TRUE
25603	0.999742	11	1	coReads	6315.23	1	N3_183_000G1_N3_183_000G1_scaffold_60.fasta	0.998643	S2_006_000G1	1197.77	42684	1	0.00135736	Escherichia coli	Bacteria|Proteobacteria|Gammaproteobacteria|Enterobacterales|Enterobacteriaceae|Escherichia|Escherichia coli	N3_183_000G1_phage_Escherichia_coli	771_1.ph	phage	FALSE	TRUE
25604	0.999443	14	0.99913	coReads	66.85	1	N3_177_009G1_177_001_scaffold_178.fasta	0.998549	S2_006_000G1	24.7623	25292	0.993793	0.00145095	Pantoea stewartii	Bacteria|Proteobacteria|Gammaproteobacteria|Enterobacterales|Erwiniaceae|Pantoea|Pantoea stewartii	N3_177_009G1_phage_Pantoea_stewartii	861_9.ph	phage	FALSE	FALSE
25605	0.972656	156	0.583007	coReads	86.4158	1	N3_177_018G1_177_002_scaffold_421.fasta	0.994142	S2_006_000G1	136.688	10993	0.518967	0.00585758	Atlantibacter hermannii	Bacteria|Proteobacteria|Gammaproteobacteria|Enterobacterales|Enterobacteriaceae|Atlantibacter|Atlantibacter hermannii	N3_177_018G1_phage_Atlantibacter_hermannii	980_467.ph	phage	FALSE	FALSE
25606	0.996935	81	0.823821	coReads	11.3996	0.999957	N4_104_027G1_N4_104_027G1_scaffold_258.fasta	0.998476	S2_006_000G1	13.9331	37354	0.707421	0.00152353	Lelliottia amnigena	Bacteria|Proteobacteria|Gammaproteobacteria|Enterobacterales|Enterobacteriaceae|Lelliottia|Lelliottia amnigena	N4_104_027G1_phage_Lelliottia_amnigena	937_6.ph	phage	FALSE	FALSE
25607	0.992776	110	1	coReads	2830.01	1	N3_177_000G1_N3_177_scaffold_605.fasta	0.996964	S2_006_000G1	715.981	15227	1	0.00303639	Klebsiella pneumoniae	Bacteria|Proteobacteria|Gammaproteobacteria|Enterobacterales|Enterobacteriaceae|Klebsiella|Klebsiella pneumoniae	N3_177_000G1_phage_Klebsiella_pneumoniae__4	980_216.ph	phage	FALSE	TRUE
25608	0.986747	137	0.61065	coReads	51.024	1	N2_066_000G1_N2_066_000G1_scaffold_547.fasta	0.998314	S2_006_000G1	75.3245	17090	0.604857	0.00168607	Clostridium perfringens	Bacteria|Firmicutes|Clostridia|Clostridiales|Clostridiaceae|Clostridium|Clostridium perfringens	N2_066_000G1_phage_Clostridium_perfringens	377_1.ph	phage	FALSE	FALSE
25609	0.983539	151	0.831363	coReads	1427.88	1	N2_060_020G1_60_011_scaffold_83.fasta	0.993583	S2_006_000G1	1772.68	11676	0.785629	0.006417	Escherichia coli	Bacteria|Proteobacteria|Gammaproteobacteria|Enterobacterales|Enterobacteriaceae|Escherichia|Escherichia coli	N2_060_020G1_phage_Escherichia_coli	899_49.ph	phage	FALSE	FALSE
25610	0.999034	18	0.991338	coReads	1244.22	1	N2_061_000G1_N2_061_000G1_scaffold_253.fasta	0.998438	S2_006_000G1	406.543	18817	0.990062	0.00156165	Klebsiella pneumoniae	Bacteria|Proteobacteria|Gammaproteobacteria|Enterobacterales|Enterobacteriaceae|Klebsiella|Klebsiella pneumoniae	N2_061_000G1_phage_Klebsiella_pneumoniae__2	789_0.ph	phage	FALSE	TRUE
25612	0.963983	931	0.722386	coReads	2770.04	1	S2_017_000G1_S2_017_000G1_scaffold_149.fasta	0.997262	S2_006_000G1	2459.03	36612	0.706025	0.00273843	Escherichia coli	Bacteria|Proteobacteria|Gammaproteobacteria|Enterobacterales|Enterobacteriaceae|Escherichia|Escherichia coli	S2_017_000G1_phage_Escherichia_coli	885_11.ph	phage	TRUE	TRUE
25613	0.997706	19	0.665355	coReads	1768.72	1	S2_016_000G1_S2_016_000G1_scaffold_1155.fasta	0.998069	S2_006_000G1	1447.96	12449	0.665274	0.00193071	Enterobacteriaceae	Bacteria|Proteobacteria|Gammaproteobacteria|Enterobacterales|Enterobacteriaceae|unk|unk	S2_016_000G1_phage_Enterobacteriaceae__3	1017_0.ph	phage	FALSE	FALSE
25614	0.999431	5	0.696095	coReads	65.7316	1	S2_016_025G1_1625A0912_scaffold_946.fasta	0.998158	S2_006_000G1	53.3385	12675	0.692702	0.00184194	Enterobacter	Bacteria|Proteobacteria|Gammaproteobacteria|Enterobacterales|Enterobacteriaceae|Enterobacter|unk	S2_016_025G1_plasmid_Enterobacter	134_0.pl	plasmid	FALSE	TRUE
25615	0.994671	17058	0.7371	coReads	21.7493	1	dasN1_019_010G1_maxbin2.maxbin.001.fasta.fa	0.998666	S2_006_000G1	24.5643	4818203	0.664317	0.00133389	Enterobacter cloacae	Bacteria|Proteobacteria|Gammaproteobacteria|Enterobacterales|Enterobacteriaceae|Enterobacter|Enterobacter cloacae	N1_019_010G1_bacteria_Enterobacter_cloacae	235_2.ba	bacteria	FALSE	TRUE
25616	0.999671	13	1	coReads	97.3582	1	S2_006_011G1_JBBB012H_myIDBA_UD_scaffold_90.fasta	0.998727	S2_006_000G1	27.0229	39547	0.999418	0.00127265	Salmonella	Bacteria|Proteobacteria|Gammaproteobacteria|Enterobacterales|Enterobacteriaceae|Salmonella|unk	S2_006_011G1_phage_Salmonella	980_59.ph	phage	FALSE	TRUE
25617	0.99946	7	1	coReads	548.824	1	S2_006_012G1_JBBB012I_myIDBA_UD_scaffold_221.fasta	0.998323	S2_006_000G1	96.2749	12954	1	0.00167654	Klebsiella	Bacteria|Proteobacteria|Gammaproteobacteria|Enterobacterales|Enterobacteriaceae|Klebsiella|unk	S2_006_012G1_phage_Klebsiella	1004_0.ph	phage	FALSE	TRUE
25618	0.99968	6	0.99931	coReads	34.8889	1	S2_006_013G1_JBBB012J_myIDBA_UD_scaffold_416.fasta	0.998298	S2_006_000G1	17.4066	18844	0.994481	0.00170184	Streptococcus virus Cp1	Viruses|unk|unk|Caudovirales|Podoviridae|Cp1virus|Streptococcus virus Cp1	S2_006_013G1_phage_Streptococcus_virus_Cp1	115_2.ph	phage	FALSE	TRUE
25619	0.99947	20	0.999762	coReads	228.022	1	S2_006_016G1_JBBB013A_myIDBA_UD_scaffold_176.fasta	0.998894	S2_006_000G1	176.367	37773	0.999682	0.00110558	Veillonella parvula	Bacteria|Firmicutes|Negativicutes|Veillonellales|Veillonellaceae|Veillonella|Veillonella parvula	S2_006_016G1_phage_Veillonella_parvula	603_23.ph	phage	FALSE	FALSE
25620	0.997815	81	1	coReads	1321.91	1	S2_006_016G1_JBBB013A_myIDBA_UD_scaffold_182.fasta	0.997457	S2_006_000G1	207.563	37079	1	0.00254348	Klebsiella pneumoniae	Bacteria|Proteobacteria|Gammaproteobacteria|Enterobacterales|Enterobacteriaceae|Klebsiella|Klebsiella pneumoniae	S2_006_016G1_phage_Klebsiella_pneumoniae__3	922_7.ph	phage	FALSE	TRUE
25621	0.999249	17	1	coReads	1809.17	1	S2_006_016G1_JBBB013A_myIDBA_UD_scaffold_349.fasta	0.998652	S2_006_000G1	592.292	22641	1	0.00134819	Klebsiella	Bacteria|Proteobacteria|Gammaproteobacteria|Enterobacterales|Enterobacteriaceae|Klebsiella|unk	S2_006_016G1_phage_Klebsiella	980_464.ph	phage	FALSE	TRUE
25622	0.996873	55	0.997675	coReads	5505.36	1	S2_006_016G1_JBBB013A_myIDBA_UD_scaffold_571.fasta	0.998104	S2_006_000G1	1247.67	17631	0.997675	0.00189569	Escherichia coli	Bacteria|Proteobacteria|Gammaproteobacteria|Enterobacterales|Enterobacteriaceae|Escherichia|Escherichia coli	S2_006_016G1_phage_Escherichia_coli	898_2.ph	phage	FALSE	TRUE
25623	0.996124	71	1	coReads	297.301	1	S2_006_019G1_JBBB013C_myIDBA_UD_scaffold_308.fasta	0.99764	S2_006_000G1	98.0496	18326	0.999673	0.00235988	Klebsiella	Bacteria|Proteobacteria|Gammaproteobacteria|Enterobacterales|Enterobacteriaceae|Klebsiella|unk	S2_006_019G1_phage_Klebsiella	980_589.ph	phage	FALSE	TRUE
25624	0.999467	6	1	coReads	96.6836	1	S2_006_019G1_JBBB013C_myIDBA_UD_scaffold_485.fasta	0.998024	S2_006_000G1	47.9646	11272	0.998581	0.00197632	Klebsiella pneumoniae	Bacteria|Proteobacteria|Gammaproteobacteria|Enterobacterales|Enterobacteriaceae|Klebsiella|Klebsiella pneumoniae	S2_006_019G1_phage_Klebsiella_pneumoniae	922_6.ph	phage	FALSE	TRUE
25625	0.997885	54	0.999961	coReads	95.3005	1	S2_006_020G1_JBBB013D_myIDBA_UD_scaffold_215.fasta	0.997838	S2_006_000G1	37.6375	25586	0.998007	0.00216233	Klebsiella pneumoniae	Bacteria|Proteobacteria|Gammaproteobacteria|Enterobacterales|Enterobacteriaceae|Klebsiella|Klebsiella pneumoniae	S2_006_020G1_phage_Klebsiella_pneumoniae	980_478.ph	phage	FALSE	FALSE
25626	0.999546	19	1	coReads	528.552	1	S2_006_020G1_JBBB013D_myIDBA_UD_scaffold_265.fasta	0.998343	S2_006_000G1	134.942	41883	0.999952	0.0016568	Veillonella parvula	Bacteria|Firmicutes|Negativicutes|Veillonellales|Veillonellaceae|Veillonella|Veillonella parvula	S2_006_020G1_phage_Veillonella_parvula	596_6.ph	phage	FALSE	FALSE
25627	0.998923	25	1	coReads	7284.56	1	S2_006_020G1_JBBB013D_myIDBA_UD_scaffold_464.fasta	0.998272	S2_006_000G1	1446.69	23214	1	0.00172834	Escherichia coli	Bacteria|Proteobacteria|Gammaproteobacteria|Enterobacterales|Enterobacteriaceae|Escherichia|Escherichia coli	S2_006_020G1_phage_Escherichia_coli	806_0.ph	phage	FALSE	TRUE
25628	0.999201	39	0.999918	coReads	413.641	1	S2_006_021G1_JBBB013E_myIDBA_UD_scaffold_108.fasta	0.998107	S2_006_000G1	176.644	48854	0.999672	0.00189272	Veillonella	Bacteria|Firmicutes|Negativicutes|Veillonellales|Veillonellaceae|Veillonella|unk	S2_006_021G1_phage_Veillonella	601_11.ph	phage	FALSE	FALSE
25629	0.999312	9	1	coReads	503.236	1	S2_006_022G1_JBBB013F_myIDBA_UD_scaffold_657.fasta	0.998312	S2_006_000G1	133.197	13075	0.999924	0.00168794	Klebsiella	Bacteria|Proteobacteria|Gammaproteobacteria|Enterobacterales|Enterobacteriaceae|Klebsiella|unk	S2_006_022G1_phage_Klebsiella	709_1.ph	phage	TRUE	TRUE
25630	0.994757	56	1	coReads	2245.91	1	S2_006_026G1_JBBB013J_myIDBA_UD_scaffold_1046.fasta	0.996777	S2_006_000G1	764.984	10682	0.999813	0.00322256	Klebsiella	Bacteria|Proteobacteria|Gammaproteobacteria|Enterobacterales|Enterobacteriaceae|Klebsiella|unk	S2_006_026G1_phage_Klebsiella	980_590.ph	phage	FALSE	TRUE
25631	0.998953	17	1	coReads	1351.06	1	S2_006_026G1_JBBB013J_myIDBA_UD_scaffold_501.fasta	0.998351	S2_006_000G1	380.966	16233	1	0.00164853	Klebsiella pneumoniae	Bacteria|Proteobacteria|Gammaproteobacteria|Enterobacterales|Enterobacteriaceae|Klebsiella|Klebsiella pneumoniae	S2_006_026G1_plasmid_Klebsiella_pneumoniae	449_0.pl	plasmid	FALSE	TRUE
25632	0.997108	36	0.998397	coReads	2087.43	1	S2_006_016G1_JBBB013A_myIDBA_UD_scaffold_636.fasta	0.998185	S2_006_000G1	615.542	12474	0.998076	0.00181501	Klebsiella pneumoniae	Bacteria|Proteobacteria|Gammaproteobacteria|Enterobacterales|Enterobacteriaceae|Klebsiella|Klebsiella pneumoniae	S2_006_016G1_phage_Klebsiella_pneumoniae	980_588.ph	phage	FALSE	TRUE
25633	0.999827	2	1	coReads	142.483	1	S2_006_000G1_S2_006_000G1_scaffold_916.fasta	0.998725	S2_006_000G1	31.5561	11533	0.99974	0.00127544	Citrobacter freundii	Bacteria|Proteobacteria|Gammaproteobacteria|Enterobacterales|Enterobacteriaceae|Citrobacter|Citrobacter freundii	S2_006_000G1_phage_Citrobacter_freundii	980_587.ph	phage	FALSE	TRUE
25634	0.997532	29	0.999151	coReads	91.4112	1	S2_006_000G1_S2_006_000G1_scaffold_895.fasta	0.998019	S2_006_000G1	29.3876	11780	0.997453	0.00198102	Citrobacter freundii	Bacteria|Proteobacteria|Gammaproteobacteria|Enterobacterales|Enterobacteriaceae|Citrobacter|Citrobacter freundii	S2_006_000G1_phage_Citrobacter_freundii__2	943_5.ph	phage	FALSE	TRUE
25635	0.999773	3	1	coReads	86.3875	1	S2_006_000G1_S2_006_000G1_scaffold_809.fasta	0.998672	S2_006_000G1	22.8314	13204	0.999167	0.0013283	Enterobacteriaceae	Bacteria|Proteobacteria|Gammaproteobacteria|Enterobacterales|Enterobacteriaceae|unk|unk	S2_006_000G1_phage_Enterobacteriaceae	886_9.ph	phage	FALSE	TRUE
25636	0.997928	29	1	coReads	684.66	1	S2_005_017G1_JBBB003B_scaffold_205.fasta	0.99765	S2_006_000G1	354.162	13995	1	0.00235049	unk	unk|unk|unk|unk|unk|unk|unk	S2_005_017G1_plasmid_unk	125_1.pl	plasmid	TRUE	TRUE
25637	0.999821	8	0.999978	coReads	83.8705	1	S2_006_000G1_S2_006_000G1_scaffold_214.fasta	0.998891	S2_006_000G1	13.9088	44783	0.999821	0.00110937	Enterobacteriaceae	Bacteria|Proteobacteria|Gammaproteobacteria|Enterobacterales|Enterobacteriaceae|unk|unk	S2_006_000G1_phage_Enterobacteriaceae__8	925_0.ph	phage	FALSE	TRUE
25638	0.9999	4	1	coReads	149.648	1	S2_006_000G1_S2_006_000G1_scaffold_233.fasta	0.998835	S2_006_000G1	18.9655	39952	0.999975	0.00116526	Enterobacteriaceae	Bacteria|Proteobacteria|Gammaproteobacteria|Enterobacterales|Enterobacteriaceae|unk|unk	S2_006_000G1_phage_Enterobacteriaceae__9	929_3.ph	phage	FALSE	TRUE
25639	1	0	0.998764	coReads	26.934	1	S2_006_000G1_S2_006_000G1_scaffold_236.fasta	0.998365	S2_006_000G1	6.65834	39636	0.997855	0.00163498	Anaerococcus	Bacteria|Firmicutes|Tissierellia|Tissierellales|Peptoniphilaceae|Anaerococcus|unk	S2_006_000G1_phage_Anaerococcus	308_2.ph	phage	FALSE	FALSE
25640	0.99958	16	0.999895	coReads	71.6998	1	S2_006_000G1_S2_006_000G1_scaffold_245.fasta	0.998378	S2_006_000G1	28.923	38162	0.997956	0.00162194	Citrobacter freundii	Bacteria|Proteobacteria|Gammaproteobacteria|Enterobacterales|Enterobacteriaceae|Citrobacter|Citrobacter freundii	S2_006_000G1_phage_Citrobacter_freundii__4	950_4.ph	phage	FALSE	TRUE
25641	0.999972	1	0.999944	coReads	88.7427	1	S2_006_000G1_S2_006_000G1_scaffold_258.fasta	0.998892	S2_006_000G1	14.6289	35494	0.998986	0.00110844	Enterobacteriaceae	Bacteria|Proteobacteria|Gammaproteobacteria|Enterobacterales|Enterobacteriaceae|unk|unk	S2_006_000G1_phage_Enterobacteriaceae__6	980_86.ph	phage	FALSE	TRUE
25642	0.999831	6	0.999887	coReads	98.434	1	S2_006_000G1_S2_006_000G1_scaffold_259.fasta	0.998863	S2_006_000G1	14.2442	35411	0.999689	0.00113713	Enterobacteriaceae	Bacteria|Proteobacteria|Gammaproteobacteria|Enterobacterales|Enterobacteriaceae|unk|unk	S2_006_000G1_phage_Enterobacteriaceae__5	988_0.ph	phage	FALSE	TRUE
25643	0.99984	5	1	coReads	97.2523	1	S2_006_000G1_S2_006_000G1_scaffold_305.fasta	0.998766	S2_006_000G1	14.7462	31206	0.999487	0.00123445	Citrobacter	Bacteria|Proteobacteria|Gammaproteobacteria|Enterobacterales|Enterobacteriaceae|Citrobacter|unk	S2_006_000G1_phage_Citrobacter	798_2.ph	phage	FALSE	TRUE
25644	0.999754	7	0.999965	coReads	143.248	1	S2_006_000G1_S2_006_000G1_scaffold_347.fasta	0.998748	S2_006_000G1	20.6968	28525	0.999299	0.0012522	Enterobacteriaceae	Bacteria|Proteobacteria|Gammaproteobacteria|Enterobacterales|Enterobacteriaceae|unk|unk	S2_006_000G1_phage_Enterobacteriaceae__4	980_24.ph	phage	FALSE	TRUE
25645	0.999305	17	1	coReads	61.6695	1	S2_006_000G1_S2_006_000G1_scaffold_402.fasta	0.998292	S2_006_000G1	24.8889	24477	0.998815	0.00170783	Citrobacter amalonaticus	Bacteria|Proteobacteria|Gammaproteobacteria|Enterobacterales|Enterobacteriaceae|Citrobacter|Citrobacter amalonaticus	S2_006_000G1_phage_Citrobacter_amalonaticus	784_2.ph	phage	FALSE	TRUE
25646	0.999771	5	1	coReads	88.4211	1	S2_006_000G1_S2_006_000G1_scaffold_454.fasta	0.998788	S2_006_000G1	14.8076	21856	0.998444	0.00121211	Enterobacteriaceae	Bacteria|Proteobacteria|Gammaproteobacteria|Enterobacterales|Enterobacteriaceae|unk|unk	S2_006_000G1_phage_Enterobacteriaceae__3	886_11.ph	phage	FALSE	TRUE
25647	0.99963	8	1	coReads	90.7945	1	S2_006_000G1_S2_006_000G1_scaffold_460.fasta	0.998775	S2_006_000G1	14.4269	21658	0.999446	0.00122547	Citrobacter freundii	Bacteria|Proteobacteria|Gammaproteobacteria|Enterobacterales|Enterobacteriaceae|Citrobacter|Citrobacter freundii	S2_006_000G1_phage_Citrobacter_freundii__3	980_586.ph	phage	FALSE	TRUE
25648	1	0	0.989428	coReads	9.03226	0.999656	S2_006_000G1_S2_006_000G1_scaffold_709.fasta	0.998933	S2_006_000G1	5.3844	14567	0.775932	0.00106746	Klebsiella	Bacteria|Proteobacteria|Gammaproteobacteria|Enterobacterales|Enterobacteriaceae|Klebsiella|unk	S2_006_000G1_phage_Klebsiella	980_388.ph	phage	FALSE	TRUE
25649	0.997187	119	0.999953	coReads	107.195	1	S2_006_027G1_JBBB013K_myIDBA_UD_scaffold_140.fasta	0.997859	S2_006_000G1	42.9089	42315	0.999646	0.00214065	Enterobacteriaceae	Bacteria|Proteobacteria|Gammaproteobacteria|Enterobacterales|Enterobacteriaceae|unk|unk	S2_006_027G1_phage_Enterobacteriaceae	939_2.ph	phage	FALSE	TRUE
25650	0.997016	39	1	coReads	2263.65	1	S2_006_027G1_JBBB013K_myIDBA_UD_scaffold_836.fasta	0.997763	S2_006_000G1	589.489	13069	1	0.00223712	Klebsiella pneumoniae	Bacteria|Proteobacteria|Gammaproteobacteria|Enterobacterales|Enterobacteriaceae|Klebsiella|Klebsiella pneumoniae	S2_006_027G1_phage_Klebsiella_pneumoniae	980_81.ph	phage	FALSE	TRUE
25651	0.999026	13	1	coReads	645.564	1	S2_008_000G1_S2_008_000G1_scaffold_921.fasta	0.998463	S2_006_000G1	235.805	13351	1	0.00153741	Streptococcus	Bacteria|Firmicutes|Bacilli|Lactobacillales|Streptococcaceae|Streptococcus|unk	S2_008_000G1_phage_Streptococcus	561_1.ph	phage	FALSE	FALSE
25652	0.995876	137	1	coReads	5717.16	1	S2_008_007G1_JBBB013L_myIDBA_UD_scaffold_1.fasta	0.997472	S2_006_000G1	2168.2	33217	1	0.00252826	Escherichia coli	Bacteria|Proteobacteria|Gammaproteobacteria|Enterobacterales|Enterobacteriaceae|Escherichia|Escherichia coli	S2_008_007G1_phage_Escherichia_coli	899_50.ph	phage	FALSE	TRUE
25653	0.99727	28	1	coReads	743.367	1	S2_008_007G1_JBBB013L_myIDBA_UD_scaffold_365.fasta	0.997698	S2_006_000G1	192.845	10256	1	0.00230239	Streptococcus gallolyticus	Bacteria|Firmicutes|Bacilli|Lactobacillales|Streptococcaceae|Streptococcus|Streptococcus gallolyticus	S2_008_007G1_phage_Streptococcus_gallolyticus	560_1.ph	phage	FALSE	FALSE
25654	0.979022	27640	0.671055	coReads	258.498	1	dasN2_035_000G1_maxbin2.maxbin.006.fasta.fa	0.996688	S2_006_000G1	298.062	2287753	0.575936	0.0033118	Escherichia coli	Bacteria|Proteobacteria|Gammaproteobacteria|Enterobacterales|Enterobacteriaceae|Escherichia|Escherichia coli	N2_035_000G1_bacteria_Escherichia_coli	228_1.ba	bacteria	FALSE	TRUE
25655	0.988961	10863	0.693262	coReads	58.4212	1	dasN3_174_034G1_abawaca.6.fasta.fa	0.994735	S2_006_000G1	69.8173	1746411	0.563461	0.00526539	Veillonella	Bacteria|Firmicutes|Negativicutes|Veillonellales|Veillonellaceae|Veillonella|unk	N3_174_034G1_bacteria_Veillonella	63_36.ba	bacteria	FALSE	FALSE
25656	0.99112	33060	0.932796	coReads	40.8264	1	dasN2_039_044G1_concoct_2.fa	0.996057	S2_006_000G1	19.4172	4096393	0.908871	0.00394313	Citrobacter freundii	Bacteria|Proteobacteria|Gammaproteobacteria|Enterobacterales|Enterobacteriaceae|Citrobacter|Citrobacter freundii	N2_039_044G1_bacteria_Citrobacter_freundii	231_4.ba	bacteria	FALSE	TRUE
25657	0.990594	43466	0.89678	coReads	69.7668	1	dasN2_038_039G1_maxbin2.maxbin.001.fasta.fa	0.995988	S2_006_000G1	55.6912	5211861	0.88662	0.00401152	Citrobacter freundii	Bacteria|Proteobacteria|Gammaproteobacteria|Enterobacterales|Enterobacteriaceae|Citrobacter|Citrobacter freundii	N2_038_039G1_bacteria_Citrobacter_freundii	231_2.ba	bacteria	FALSE	TRUE
25658	0.990744	38476	0.88636	coReads	42.3145	1	dasN2_039_000G1_abawaca.5.fasta.fa	0.995866	S2_006_000G1	28.3547	4892909	0.849598	0.00413405	Citrobacter freundii	Bacteria|Proteobacteria|Gammaproteobacteria|Enterobacterales|Enterobacteriaceae|Citrobacter|Citrobacter freundii	N2_039_000G1_bacteria_Citrobacter_freundii	231_5.ba	bacteria	FALSE	TRUE
25659	0.978653	54525	0.671198	coReads	174.313	1	dasN2_071_000G1_maxbin2.maxbin.003.fasta.fa	0.997154	S2_006_000G1	334.755	4462473	0.572379	0.00284575	Escherichia coli	Bacteria|Proteobacteria|Gammaproteobacteria|Enterobacterales|Enterobacteriaceae|Escherichia|Escherichia coli	N2_071_000G1_bacteria_Escherichia_coli	228_8.ba	bacteria	FALSE	TRUE
25660	0.998231	2877	0.833818	coReads	118.832	1	dasN2_071_027G1_abawaca.10.fasta.fa	0.997682	S2_006_000G1	135.537	2124511	0.76573	0.00231767	Veillonella	Bacteria|Firmicutes|Negativicutes|Veillonellales|Veillonellaceae|Veillonella|unk	N2_071_027G1_bacteria_Veillonella	63_13.ba	bacteria	FALSE	FALSE
25661	0.999915	2	0.999873	coReads	512.097	1	N4_207_026G1_N4_207_026G1_scaffold_276.fasta	0.998643	S2_006_000G1	153.782	23535	0.999575	0.00135706	Klebsiella pneumoniae	Bacteria|Proteobacteria|Gammaproteobacteria|Enterobacterales|Enterobacteriaceae|Klebsiella|Klebsiella pneumoniae	N4_207_026G1_phage_Klebsiella_pneumoniae	980_186.ph	phage	FALSE	TRUE
25662	0.979916	286	0.828351	coReads	563.411	1	N4_211_016G1_N4_211_016G1_scaffold_325.fasta	0.992721	S2_006_000G1	579.165	17996	0.791287	0.00727944	Escherichia	Bacteria|Proteobacteria|Gammaproteobacteria|Enterobacterales|Enterobacteriaceae|Escherichia|unk	N4_211_016G1_phage_Escherichia	970_1.ph	phage	TRUE	TRUE
25663	0.999593	15	0.999919	coReads	621.46	1	N4_207_000G1_N4_207_000G1_scaffold_209.fasta	0.998609	S2_006_000G1	130.296	36947	0.997618	0.00139084	Serratia marcescens	Bacteria|Proteobacteria|Gammaproteobacteria|Enterobacterales|Yersiniaceae|Serratia|Serratia marcescens	N4_207_000G1_phage_Serratia_marcescens	980_148.ph	phage	FALSE	TRUE
25664	0.998885	21	0.999525	coReads	462.568	1	N4_207_000G1_N4_207_000G1_scaffold_378.fasta	0.998207	S2_006_000G1	195.31	18949	0.994195	0.00179319	Klebsiella pneumoniae	Bacteria|Proteobacteria|Gammaproteobacteria|Enterobacterales|Enterobacteriaceae|Klebsiella|Klebsiella pneumoniae	N4_207_000G1_phage_Klebsiella_pneumoniae__2	980_477.ph	phage	FALSE	TRUE
25665	0.984951	1506	0.923091	coReads	800.402	1	N5_224_008G1_N5_224_008G1_scaffold_24.fasta	0.997298	S2_006_000G1	594.383	109727	0.912027	0.00270163	Klebsiella pneumoniae	Bacteria|Proteobacteria|Gammaproteobacteria|Enterobacterales|Enterobacteriaceae|Klebsiella|Klebsiella pneumoniae	N5_224_008G1_phage_Klebsiella_pneumoniae	922_2.ph	phage	FALSE	TRUE
25666	0.982829	609	0.845762	coReads	124.253	1	N5_224_045G1_N5_224_045G1_scaffold_126.fasta	0.997702	S2_006_000G1	124.953	43167	0.8216	0.0022979	Enterococcus faecalis	Bacteria|Firmicutes|Bacilli|Lactobacillales|Enterococcaceae|Enterococcus|Enterococcus faecalis	N5_224_045G1_phage_Enterococcus_faecalis	482_10.ph	phage	FALSE	TRUE
25667	0.981136	282	0.863629	coReads	1002.92	1	N5_224_078G1_N5_224_078G1_scaffold_343.fasta	0.99476	S2_006_000G1	1053.95	18149	0.823682	0.00523982	Klebsiella pneumoniae	Bacteria|Proteobacteria|Gammaproteobacteria|Enterobacterales|Enterobacteriaceae|Klebsiella|Klebsiella pneumoniae	N5_224_078G1_phage_Klebsiella_pneumoniae__2	980_457.ph	phage	FALSE	TRUE
25668	0.998838	43	1	coReads	7153.97	1	N5_216_032G1_N5_216_032G1_scaffold_286.fasta	0.998343	S2_006_000G1	1535.29	37010	1	0.00165748	Escherichia coli	Bacteria|Proteobacteria|Gammaproteobacteria|Enterobacterales|Enterobacteriaceae|Escherichia|Escherichia coli	N5_216_032G1_phage_Escherichia_coli	885_7.ph	phage	FALSE	TRUE
25669	0.986553	278	0.799298	coReads	141.625	1	N5_216_032G1_N5_216_032G1_scaffold_481.fasta	0.99563	S2_006_000G1	232.052	28759	0.718871	0.00437038	Klebsiella	Bacteria|Proteobacteria|Gammaproteobacteria|Enterobacterales|Enterobacteriaceae|Klebsiella|unk	N5_216_032G1_phage_Klebsiella__3	980_511.ph	phage	FALSE	FALSE
25670	0.994406	122	0.984954	coReads	25.9826	1	N4_166_027G1_N4_166_027G1_scaffold_358.fasta	0.996361	S2_006_000G1	68.767	28048	0.77756	0.00363859	Klebsiella	Bacteria|Proteobacteria|Gammaproteobacteria|Enterobacterales|Enterobacteriaceae|Klebsiella|unk	N4_166_027G1_phage_Klebsiella	980_215.ph	phage	FALSE	TRUE
25671	0.997116	28	0.985431	coReads	11.9841	0.999975	N4_166_027G1_N4_166_027G1_scaffold_697.fasta	0.99766	S2_006_000G1	17.0747	13041	0.744498	0.00233999	Klebsiella	Bacteria|Proteobacteria|Gammaproteobacteria|Enterobacterales|Enterobacteriaceae|Klebsiella|unk	N4_166_027G1_phage_Klebsiella__2	980_155.ph	phage	FALSE	TRUE
25672	0.999239	6	0.99034	coReads	7.34618	0.998476	N4_166_027G1_N4_166_027G1_scaffold_738.fasta	0.99833	S2_006_000G1	4.47445	11387	0.692632	0.00167028	Klebsiella oxytoca	Bacteria|Proteobacteria|Gammaproteobacteria|Enterobacterales|Enterobacteriaceae|Klebsiella|Klebsiella oxytoca	N4_166_027G1_phage_Klebsiella_oxytoca	871_11.ph	phage	FALSE	TRUE
25673	0.975108	230	0.92088	coReads	1107.93	1	N4_170_016G1_N4_170_016G1_scaffold_905.fasta	0.995672	S2_006_000G1	1214.63	10503	0.879749	0.00432816	Escherichia coli	Bacteria|Proteobacteria|Gammaproteobacteria|Enterobacterales|Enterobacteriaceae|Escherichia|Escherichia coli	N4_170_016G1_phage_Escherichia_coli	899_38.ph	phage	TRUE	TRUE
25674	0.981705	396	0.670378	coReads	42.1444	1	N4_179_000G1_N4_179_000G1_scaffold_363.fasta	0.996192	S2_006_000G1	59.585	34491	0.627555	0.00380843	Klebsiella pneumoniae	Bacteria|Proteobacteria|Gammaproteobacteria|Enterobacterales|Enterobacteriaceae|Klebsiella|Klebsiella pneumoniae	N4_179_000G1_phage_Klebsiella_pneumoniae__2	922_5.ph	phage	FALSE	FALSE
25675	1	0	0.988674	coReads	8.61618	0.999504	N4_166_000G1_N4_166_000G1_scaffold_487.fasta	0.998875	S2_006_000G1	5.01891	25163	0.763422	0.0011249	Klebsiella oxytoca	Bacteria|Proteobacteria|Gammaproteobacteria|Enterobacterales|Enterobacteriaceae|Klebsiella|Klebsiella oxytoca	N4_166_000G1_phage_Klebsiella_oxytoca__2	871_9.ph	phage	FALSE	TRUE
25676	0.989015	745	0.982272	coReads	793.277	1	N4_151_021G1_N4_151_021G1_scaffold_158.fasta	0.99606	S2_006_000G1	606.836	69327	0.978248	0.00394047	Klebsiella pneumoniae	Bacteria|Proteobacteria|Gammaproteobacteria|Enterobacterales|Enterobacteriaceae|Klebsiella|Klebsiella pneumoniae	N4_151_021G1_plasmid_Klebsiella_pneumoniae	89_1.pl	plasmid	TRUE	TRUE
25677	0.999371	6	0.992416	coReads	15.5349	0.999999	N4_166_000G1_N4_166_000G1_scaffold_1106.fasta	0.998852	S2_006_000G1	16.2137	10285	0.927856	0.00114771	Klebsiella oxytoca	Bacteria|Proteobacteria|Gammaproteobacteria|Enterobacterales|Enterobacteriaceae|Klebsiella|Klebsiella oxytoca	N4_166_000G1_phage_Klebsiella_oxytoca	980_209.ph	phage	FALSE	TRUE
25678	0.992479	61	0.725291	coReads	75.9007	1	N5_229_000G1_N5_229_000G1_scaffold_410.fasta	0.996995	S2_006_000G1	134.64	13123	0.618075	0.003005	Escherichia coli	Bacteria|Proteobacteria|Gammaproteobacteria|Enterobacterales|Enterobacteriaceae|Escherichia|Escherichia coli	N5_229_000G1_phage_Escherichia_coli__2	980_512.ph	phage	FALSE	FALSE
25679	0.998209	70	0.749706	coReads	297.264	1	N5_265_000G1_N5_265_000G1_scaffold_248.fasta	0.998184	S2_006_000G1	319.441	55195	0.708216	0.00181581	Klebsiella	Bacteria|Proteobacteria|Gammaproteobacteria|Enterobacterales|Enterobacteriaceae|Klebsiella|unk	N5_265_000G1_phage_Klebsiella__3	980_379.ph	phage	TRUE	TRUE
25680	0.989893	81	0.728546	coReads	247.319	1	N5_269_000G1_N5_269_000G1_scaffold_1205.fasta	0.99447	S2_006_000G1	235.954	11070	0.723939	0.00553026	Klebsiella pneumoniae	Bacteria|Proteobacteria|Gammaproteobacteria|Enterobacterales|Enterobacteriaceae|Klebsiella|Klebsiella pneumoniae	N5_269_000G1_phage_Klebsiella_pneumoniae	903_1.ph	phage	TRUE	TRUE
25681	0.982305	1147	0.631777	coReads	127.665	1	N5_282_032G1_N5_282_032G1_scaffold_44.fasta	0.99754	S2_006_000G1	174.003	111981	0.578848	0.00245981	Enterobacteriaceae	Bacteria|Proteobacteria|Gammaproteobacteria|Enterobacterales|Enterobacteriaceae|unk|unk	N5_282_032G1_phage_Enterobacteriaceae	922_1.ph	phage	TRUE	FALSE
25682	0.972897	231	0.737135	coReads	11.5652	0.999963	N5_282_032G1_N5_282_032G1_scaffold_489.fasta	0.999108	S2_006_000G1	14.4491	16343	0.521508	0.000891702	Enterobacter cloacae	Bacteria|Proteobacteria|Gammaproteobacteria|Enterobacterales|Enterobacteriaceae|Enterobacter|Enterobacter cloacae	N5_282_032G1_phage_Enterobacter_cloacae__2	980_63.ph	phage	FALSE	FALSE
25683	0.9845	361	0.971715	coReads	25.4729	1	N5_278_032G1_N5_278_032G1_scaffold_52.fasta	0.993411	S2_006_000G1	22.2474	30794	0.756349	0.00658874	Salmonella enterica	Bacteria|Proteobacteria|Gammaproteobacteria|Enterobacterales|Enterobacteriaceae|Salmonella|Salmonella enterica	N5_278_032G1_plasmid_Salmonella_enterica	61_1.pl	plasmid	FALSE	TRUE
25684	0.983518	202	0.670462	coReads	12.4119	0.999983	N5_246_018G1_N5_246_018G1_scaffold_284.fasta	0.998811	S2_006_000G1	14.639	24507	0.500102	0.00118949	Enterobacter cloacae	Bacteria|Proteobacteria|Gammaproteobacteria|Enterobacterales|Enterobacteriaceae|Enterobacter|Enterobacter cloacae	N5_246_018G1_phage_Enterobacter_cloacae	980_65.ph	phage	FALSE	FALSE
25685	0.994041	78	0.999924	coReads	946.929	1	N5_247_024G1_N5_247_024G1_scaffold_521.fasta	0.995933	S2_006_000G1	757.017	13094	0.999695	0.00406718	Klebsiella pneumoniae	Bacteria|Proteobacteria|Gammaproteobacteria|Enterobacterales|Enterobacteriaceae|Klebsiella|Klebsiella pneumoniae	N5_247_024G1_phage_Klebsiella_pneumoniae	970_3.ph	phage	TRUE	TRUE
25686	0.988405	89	0.658447	coReads	71.3867	1	N5_245_025G1_N5_245_025G1_scaffold_410.fasta	0.998014	S2_006_000G1	117.818	13585	0.565035	0.0019864	Enterococcus faecalis	Bacteria|Firmicutes|Bacilli|Lactobacillales|Enterococcaceae|Enterococcus|Enterococcus faecalis	N5_245_025G1_phage_Enterococcus_faecalis	482_11.ph	phage	FALSE	FALSE
25687	0.978826	300	0.633081	coReads	700.143	1	N5_258_000G1_N5_258_000G1_scaffold_833.fasta	0.997794	S2_006_000G1	1108.56	24395	0.580775	0.00220636	Escherichia coli	Bacteria|Proteobacteria|Gammaproteobacteria|Enterobacterales|Enterobacteriaceae|Escherichia|Escherichia coli	N5_258_000G1_phage_Escherichia_coli__4	899_33.ph	phage	TRUE	TRUE
25688	0.99768	70	1	coReads	471.662	1	N5_255_025G1_N5_255_025G1_scaffold_88.fasta	0.998372	S2_006_000G1	153.559	30171	0.999934	0.00162768	Enterococcus faecalis	Bacteria|Firmicutes|Bacilli|Lactobacillales|Enterococcaceae|Enterococcus|Enterococcus faecalis	N5_255_025G1_phage_Enterococcus_faecalis	482_8.ph	phage	FALSE	FALSE
25689	0.979376	569	0.911213	coReads	21.8402	1	N1_004_016G1_b004-d016_scaffold_89.fasta	0.994145	S2_004_000G1	29.1962	39623	0.696288	0.00585515	Pasteurellaceae	Bacteria|Proteobacteria|Gammaproteobacteria|Pasteurellales|Pasteurellaceae|unk|unk	N1_004_016G1_phage_Pasteurellaceae	694_3.ph	phage	FALSE	FALSE
25690	0.984675	230	0.862409	coReads	46.5282	1	N1_009_006G1_b009-d006_scaffold_295.fasta	0.992348	S2_004_000G1	56.7285	20779	0.722268	0.0076523	Bacilli	Bacteria|Firmicutes|Bacilli|unk|unk|unk|unk	N1_009_006G1_plasmid_Bacilli	208_4.pl	plasmid	TRUE	TRUE
25697	0.983411	214	0.831084	coReads	511.727	1	N2_035_053G1_35_024_scaffold_355.fasta	0.996199	S2_004_000G1	361.913	15558	0.829155	0.00380094	Escherichia coli	Bacteria|Proteobacteria|Gammaproteobacteria|Enterobacterales|Enterobacteriaceae|Escherichia|Escherichia coli	N2_035_053G1_phage_Escherichia_coli	908_2.ph	phage	FALSE	FALSE
25698	1	0	0.991476	coReads	9.66429	0.999803	N1_017_010G1_b017-d010_scaffold_249.fasta	0.998961	S2_004_000G1	4.49282	14429	0.881489	0.00103885	Staphylococcus	Bacteria|Firmicutes|Bacilli|Bacillales|Staphylococcaceae|Staphylococcus|unk	N1_017_010G1_phage_Staphylococcus	624_1.ph	phage	FALSE	TRUE
25699	0.997574	90	0.970217	coReads	66.3549	1	N1_018_000G1_N1_018_000G1_scaffold_206.fasta	0.997998	S2_004_000G1	42.2711	40728	0.910848	0.00200158	Staphylococcus epidermidis	Bacteria|Firmicutes|Bacilli|Bacillales|Staphylococcaceae|Staphylococcus|Staphylococcus epidermidis	N1_018_000G1_plasmid_Staphylococcus_epidermidis	311_1.pl	plasmid	FALSE	TRUE
25700	0.999601	6	1	coReads	390.914	1	N1_018_000G1_N1_018_000G1_scaffold_461.fasta	0.998304	S2_004_000G1	97.7816	15031	0.999867	0.00169556	Pseudomonas aeruginosa	Bacteria|Proteobacteria|Gammaproteobacteria|Pseudomonadales|Pseudomonadaceae|Pseudomonas|Pseudomonas aeruginosa	N1_018_000G1_phage_Pseudomonas_aeruginosa	688_1.ph	phage	FALSE	TRUE
25701	0.977405	151	0.581765	coReads	143.959	1	N1_018_010G1_b018-d010_scaffold_93.fasta	0.996798	S2_004_000G1	155.236	11582	0.577016	0.00320216	Pseudomonas aeruginosa	Bacteria|Proteobacteria|Gammaproteobacteria|Pseudomonadales|Pseudomonadaceae|Pseudomonas|Pseudomonas aeruginosa	N1_018_010G1_phage_Pseudomonas_aeruginosa	740_4.ph	phage	FALSE	TRUE
25702	0.996631	143	0.999906	coReads	96.9664	1	N1_019_011G1_b019-d011_scaffold_76.fasta	0.998246	S2_004_000G1	24.4351	42471	0.999553	0.00175351	Staphylococcus	Bacteria|Firmicutes|Bacilli|Bacillales|Staphylococcaceae|Staphylococcus|unk	N1_019_011G1_phage_Staphylococcus	636_58.ph	phage	FALSE	TRUE
25703	0.999872	3	0.992244	coReads	10.5196	0.999908	N1_017_010G1_b017-d010_scaffold_126.fasta	0.999345	S2_004_000G1	13.7703	33651	0.697275	0.000655349	human gut metagenome	unk|unk|unk|unk|unk|unk|human gut metagenome	N1_017_010G1_phage_human_gut_metagenome	629_1.ph	phage	FALSE	FALSE
25711	0.991326	419	0.872132	coReads	2604.39	1	N4_083_000G1_N4_083_000G1_scaffold_181.fasta	0.997082	S2_004_000G1	2287.41	55956	0.863268	0.00291849	Clostridium perfringens	Bacteria|Firmicutes|Clostridia|Clostridiales|Clostridiaceae|Clostridium|Clostridium perfringens	N4_083_000G1_plasmid_Clostridium_perfringens	291_3.pl	plasmid	FALSE	FALSE
25712	0.999913	6	0.989588	coReads	839.568	1	N4_083_000G1_N4_083_000G1_scaffold_145.fasta	0.999008	S2_004_000G1	269.995	70111	0.985423	0.000991779	Clostridium perfringens	Bacteria|Firmicutes|Clostridia|Clostridiales|Clostridiaceae|Clostridium|Clostridium perfringens	N4_083_000G1_plasmid_Clostridium_perfringens__2	277_2.pl	plasmid	FALSE	FALSE
25713	0.966029	533	0.674411	coReads	186.602	1	N3_177_018G1_177_002_scaffold_212.fasta	0.993728	S2_004_000G1	262.435	24061	0.652093	0.00627207	Escherichia coli	Bacteria|Proteobacteria|Gammaproteobacteria|Enterobacterales|Enterobacteriaceae|Escherichia|Escherichia coli	N3_177_018G1_phage_Escherichia_coli__2	980_113.ph	phage	FALSE	FALSE
25714	0.990588	66	0.529062	coReads	287.048	1	N3_177_018G1_177_002_scaffold_367.fasta	0.99641	S2_004_000G1	334.554	13437	0.521843	0.00359004	Escherichia coli	Bacteria|Proteobacteria|Gammaproteobacteria|Enterobacterales|Enterobacteriaceae|Escherichia|Escherichia coli	N3_177_018G1_phage_Escherichia_coli__3	899_60.ph	phage	FALSE	TRUE
25715	0.985782	102	0.640491	coReads	11.9304	0.999973	N4_104_021G1_N4_104_021G1_scaffold_392.fasta	0.99946	S2_004_000G1	12.961	13371	0.536534	0.000539667	Enterobacter cloacae	Bacteria|Proteobacteria|Gammaproteobacteria|Enterobacterales|Enterobacteriaceae|Enterobacter|Enterobacter cloacae	N4_104_021G1_phage_Enterobacter_cloacae	913_1.ph	phage	FALSE	FALSE
25716	0.999974	1	0.998392	coReads	161.2	1	N4_097_000G1_N4_097_000G1_scaffold_250.fasta	0.999125	S2_004_000G1	44.739	38553	0.99681	0.000875051	Veillonella sp. 6_1_27	Bacteria|Firmicutes|Negativicutes|Veillonellales|Veillonellaceae|Veillonella|Veillonella sp. 6_1_27	N4_097_000G1_phage_Veillonella_sp._6_1_27	600_4.ph	phage	FALSE	FALSE
25717	0.992816	223	0.828626	coReads	9.15808	0.999692	N4_100_000G1_N4_100_000G1_scaffold_124.fasta	0.998888	S2_004_000G1	6.50883	41599	0.746172	0.00111245	Staphylococcus aureus	Bacteria|Firmicutes|Bacilli|Bacillales|Staphylococcaceae|Staphylococcus|Staphylococcus aureus	N4_100_000G1_plasmid_Staphylococcus_aureus	217_0.pl	plasmid	FALSE	FALSE
25718	0.970656	666	0.655508	coReads	297.423	1	N2_071_000G1_N2_071_000G1_scaffold_237.fasta	0.99376	S2_004_000G1	407.415	36355	0.624288	0.00624007	Escherichia coli	Bacteria|Proteobacteria|Gammaproteobacteria|Enterobacterales|Enterobacteriaceae|Escherichia|Escherichia coli	N2_071_000G1_phage_Escherichia_coli__2	980_114.ph	phage	FALSE	FALSE
25719	0.98161	138	0.649119	coReads	62.8795	1	N2_064_000G1_N2_064_000G1_scaffold_1182.fasta	0.99817	S2_004_000G1	88.6901	12936	0.580087	0.00183027	Escherichia coli	Bacteria|Proteobacteria|Gammaproteobacteria|Enterobacterales|Enterobacteriaceae|Escherichia|Escherichia coli	N2_064_000G1_phage_Escherichia_coli	899_23.ph	phage	FALSE	TRUE
25720	0.995572	147	0.997869	coReads	21.9022	1	N2_064_011G1_64_003_scaffold_138.fasta	0.996885	S2_004_000G1	6.77747	33320	0.996429	0.00311499	human gut metagenome	unk|unk|unk|unk|unk|unk|human gut metagenome	N2_064_011G1_phage_human_gut_metagenome	636_21.ph	phage	FALSE	TRUE
25721	0.999076	22	1	coReads	96.0199	1	N3_176_000G1_N3_176_scaffold_589.fasta	0.999011	S2_004_000G1	42.6138	23822	1	0.000988723	Bacillales	Bacteria|Firmicutes|Bacilli|Bacillales|unk|unk|unk	N3_176_000G1_plasmid_Bacillales	213_1.pl	plasmid	FALSE	TRUE
25722	0.999787	2	0.999037	coReads	13.5867	0.999994	N2_093_000G1_N2_093_000G1_scaffold_370.fasta	0.999276	S2_004_000G1	6.06191	10380	0.906358	0.000724146	Staphylococcus capitis	Bacteria|Firmicutes|Bacilli|Bacillales|Staphylococcaceae|Staphylococcus|Staphylococcus capitis	N2_093_000G1_phage_Staphylococcus_capitis	636_12.ph	phage	FALSE	TRUE
25723	0.994831	47	0.947264	coReads	39.1546	1	N2_093_007G1_93_009_scaffold_317.fasta	0.997649	S2_004_000G1	26.4176	10126	0.897887	0.00235126	Staphylococcus epidermidis	Bacteria|Firmicutes|Bacilli|Bacillales|Staphylococcaceae|Staphylococcus|Staphylococcus epidermidis	N2_093_007G1_phage_Staphylococcus_epidermidis	636_40.ph	phage	FALSE	FALSE
25724	0.998128	135	0.999862	coReads	64.323	1	N3_173_000G1_N3_173_000G1_scaffold_160.fasta	0.998317	S2_004_000G1	18.8619	72212	0.998768	0.00168299	Staphylococcus epidermidis	Bacteria|Firmicutes|Bacilli|Bacillales|Staphylococcaceae|Staphylococcus|Staphylococcus epidermidis	N3_173_000G1_plasmid_Staphylococcus_epidermidis	310_1.pl	plasmid	FALSE	TRUE
25739	0.999014	77	0.688308	coReads	513.406	1	S2_010_024G1_1024A0625_scaffold_73.fasta	0.998029	S2_004_000G1	499.83	122098	0.639413	0.00197116	Clostridium	Bacteria|Firmicutes|Clostridia|Clostridiales|Clostridiaceae|Clostridium|unk	S2_010_024G1_plasmid_Clostridium	193_0.pl	plasmid	FALSE	FALSE
25740	0.982999	341	0.624513	coReads	98.6294	1	S2_010_026G1_1026A0627_scaffold_319.fasta	0.99762	S2_004_000G1	149.578	34928	0.574267	0.00238003	Escherichia coli	Bacteria|Proteobacteria|Gammaproteobacteria|Enterobacterales|Enterobacteriaceae|Escherichia|Escherichia coli	S2_010_026G1_phage_Escherichia_coli	899_24.ph	phage	TRUE	TRUE
25741	0.995559	283	0.999452	coReads	172.76	1	S2_011_022G1_JBBB016E_scaffold_99.fasta	0.997593	S2_004_000G1	216.848	63826	0.99848	0.00240739	Clostridium perfringens	Bacteria|Firmicutes|Clostridia|Clostridiales|Clostridiaceae|Clostridium|Clostridium perfringens	S2_011_022G1_plasmid_Clostridium_perfringens	291_4.pl	plasmid	FALSE	FALSE
25742	1	0	0.989286	coReads	10.1291	0.999869	S2_008_000G1_S2_008_000G1_scaffold_1012.fasta	0.997826	S2_004_000G1	3.91107	12040	0.934718	0.00217419	Enterobacteriaceae	Bacteria|Proteobacteria|Gammaproteobacteria|Enterobacterales|Enterobacteriaceae|unk|unk	S2_008_000G1_phage_Enterobacteriaceae	906_1.ph	phage	FALSE	TRUE
25743	0.998948	7	0.915685	coReads	5.68469	0.993393	S2_008_000G1_S2_008_000G1_scaffold_1090.fasta	0.999369	S2_004_000G1	3.4642	11208	0.593505	0.000631035	Staphylococcus aureus	Bacteria|Firmicutes|Bacilli|Bacillales|Staphylococcaceae|Staphylococcus|Staphylococcus aureus	S2_008_000G1_phage_Staphylococcus_aureus	1315_0.ph	phage	FALSE	FALSE
25744	0.996009	44	0.964603	coReads	68.3327	1	S2_016_024G1_1624A0911_scaffold_672.fasta	0.999065	S2_004_000G1	45.6781	11809	0.933695	0.000935007	Klebsiella michiganensis	Bacteria|Proteobacteria|Gammaproteobacteria|Enterobacterales|Enterobacteriaceae|Klebsiella|Klebsiella michiganensis	S2_016_024G1_plasmid_Klebsiella_michiganensis	111_1.pl	plasmid	FALSE	TRUE
25745	0.976774	146	0.751546	coReads	11.9946	0.999975	S2_014_007G1_JBBB005L_scaffold_217.fasta	0.992954	S2_004_000G1	18.571	12292	0.51139	0.0070464	Pa6virus	Viruses|unk|unk|Caudovirales|Siphoviridae|Pa6virus|unk	S2_014_007G1_phage_Pa6virus	159_3.ph	phage	FALSE	TRUE
25746	0.999951	2	1	coReads	254.145	1	S2_004_000G1_S2_004_000G1_scaffold_254.fasta	0.998949	S2_004_000G1	49.5808	40910	0.999927	0.00105061	Veillonella dispar	Bacteria|Firmicutes|Negativicutes|Veillonellales|Veillonellaceae|Veillonella|Veillonella dispar	S2_004_000G1_phage_Veillonella_dispar	603_30.ph	phage	FALSE	FALSE
25747	1	0	0.999581	coReads	40.6418	1	S2_004_000G1_S2_004_000G1_scaffold_255.fasta	0.998956	S2_004_000G1	15.8496	40607	0.998128	0.00104363	Paeniclostridium sordellii	Bacteria|Firmicutes|Clostridia|Clostridiales|Peptostreptococcaceae|Paeniclostridium|Paeniclostridium sordellii	S2_004_000G1_phage_Paeniclostridium_sordellii	363_3.ph	phage	FALSE	FALSE
25748	1	0	0.997668	coReads	9.72382	0.999813	S2_004_000G1_S2_004_000G1_scaffold_288.fasta	0.999111	S2_004_000G1	3.35991	36874	0.943673	0.00088871	Haemophilus	Bacteria|Proteobacteria|Gammaproteobacteria|Pasteurellales|Pasteurellaceae|Haemophilus|unk	S2_004_000G1_phage_Haemophilus	692_2.ph	phage	FALSE	FALSE
25749	1	0	0.995473	coReads	9.10224	0.999677	S2_004_000G1_S2_004_000G1_scaffold_291.fasta	0.999306	S2_004_000G1	3.37633	36669	0.937958	0.000693588	Veillonella	Bacteria|Firmicutes|Negativicutes|Veillonellales|Veillonellaceae|Veillonella|unk	S2_004_000G1_phage_Veillonella	613_0.ph	phage	FALSE	FALSE
25750	1	0	0.999833	coReads	28.464	1	S2_004_000G1_S2_004_000G1_scaffold_298.fasta	0.998695	S2_004_000G1	5.87335	35884	0.997882	0.00130522	Clostridium	Bacteria|Firmicutes|Clostridia|Clostridiales|Clostridiaceae|Clostridium|unk	S2_004_000G1_phage_Clostridium	404_1.ph	phage	FALSE	FALSE
25751	0.999936	2	1	coReads	26.8179	1	S2_004_000G1_S2_004_000G1_scaffold_336.fasta	0.999019	S2_004_000G1	20.123	31302	0.998594	0.000981121	Sk1virus	Viruses|unk|unk|Caudovirales|Siphoviridae|Sk1virus|unk	S2_004_000G1_phage_Sk1virus	131_1.ph	phage	FALSE	TRUE
25752	1	0	0.999799	coReads	27.6059	1	S2_004_000G1_S2_004_000G1_scaffold_354.fasta	0.999337	S2_004_000G1	13.4969	29910	0.994617	0.000662697	Enterobacter cloacae	Bacteria|Proteobacteria|Gammaproteobacteria|Enterobacterales|Enterobacteriaceae|Enterobacter|Enterobacter cloacae	S2_004_000G1_phage_Enterobacter_cloacae	980_328.ph	phage	FALSE	FALSE
25753	1	0	0.998338	coReads	28.5075	1	S2_004_000G1_S2_004_000G1_scaffold_401.fasta	0.999421	S2_004_000G1	14.1943	26475	0.949651	0.000578996	Enterobacter	Bacteria|Proteobacteria|Gammaproteobacteria|Enterobacterales|Enterobacteriaceae|Enterobacter|unk	S2_004_000G1_phage_Enterobacter	980_340.ph	phage	FALSE	FALSE
25754	0.999841	9	1	coReads	1349.84	1	S2_004_000G1_S2_004_000G1_scaffold_194.fasta	0.998509	S2_004_000G1	140.968	56593	1	0.00149111	Clostridium	Bacteria|Firmicutes|Clostridia|Clostridiales|Clostridiaceae|Clostridium|unk	S2_004_000G1_plasmid_Clostridium	343_0.pl	plasmid	FALSE	FALSE
25755	1	0	1	coReads	26.5647	1	S2_004_000G1_S2_004_000G1_scaffold_418.fasta	0.99899	S2_004_000G1	6.57751	24834	0.996738	0.00101008	Staphylococcus epidermidis	Bacteria|Firmicutes|Bacilli|Bacillales|Staphylococcaceae|Staphylococcus|Staphylococcus epidermidis	S2_004_000G1_phage_Staphylococcus_epidermidis__2	636_5.ph	phage	FALSE	FALSE
25756	1	0	0.999915	coReads	14.8024	0.999998	S2_004_000G1_S2_004_000G1_scaffold_440.fasta	0.99928	S2_004_000G1	5.65612	23396	0.974526	0.000719694	Klebsiella	Bacteria|Proteobacteria|Gammaproteobacteria|Enterobacterales|Enterobacteriaceae|Klebsiella|unk	S2_004_000G1_phage_Klebsiella	980_489.ph	phage	FALSE	FALSE
25757	1	0	0.990615	coReads	5.96348	0.994834	S2_004_000G1_S2_004_000G1_scaffold_456.fasta	0.998973	S2_004_000G1	2.77702	22590	0.681275	0.00102715	Streptococcus mitis	Bacteria|Firmicutes|Bacilli|Lactobacillales|Streptococcaceae|Streptococcus|Streptococcus mitis	S2_004_000G1_phage_Streptococcus_mitis	542_2.ph	phage	FALSE	FALSE
25758	1	0	0.999544	coReads	29.7413	1	S2_004_000G1_S2_004_000G1_scaffold_518.fasta	0.999277	S2_004_000G1	10.6972	19751	0.995899	0.000723331	Enterobacter	Bacteria|Proteobacteria|Gammaproteobacteria|Enterobacterales|Enterobacteriaceae|Enterobacter|unk	S2_004_000G1_phage_Enterobacter__2	980_30.ph	phage	FALSE	FALSE
25759	1	0	0.996737	coReads	13.8869	0.999995	S2_004_000G1_S2_004_000G1_scaffold_548.fasta	0.998987	S2_004_000G1	4.42531	18697	0.977002	0.0010129	Veillonella parvula	Bacteria|Firmicutes|Negativicutes|Veillonellales|Veillonellaceae|Veillonella|Veillonella parvula	S2_004_000G1_phage_Veillonella_parvula	596_4.ph	phage	FALSE	FALSE
25760	1	0	0.992844	coReads	5.59097	0.992823	S2_004_000G1_S2_004_000G1_scaffold_574.fasta	0.99879	S2_004_000G1	2.49924	17468	0.646783	0.0012097	Veillonellaceae	Bacteria|Firmicutes|Negativicutes|Veillonellales|Veillonellaceae|unk|unk	S2_004_000G1_phage_Veillonellaceae	216_5.ph	phage	FALSE	FALSE
25761	0.99948	9	0.999827	coReads	101.244	1	S2_004_000G1_S2_004_000G1_scaffold_581.fasta	0.999179	S2_004_000G1	56.0334	17342	0.998789	0.000820934	Clostridium perfringens	Bacteria|Firmicutes|Clostridia|Clostridiales|Clostridiaceae|Clostridium|Clostridium perfringens	S2_004_000G1_phage_Clostridium_perfringens	386_1.ph	phage	FALSE	FALSE
25762	1	0	1	coReads	7.11386	0.998129	S2_004_000G1_S2_004_000G1_scaffold_697.fasta	0.999198	S2_004_000G1	2.98511	14790	0.798445	0.000801837	Pasteurella bettyae	Bacteria|Proteobacteria|Gammaproteobacteria|Pasteurellales|Pasteurellaceae|Pasteurella|Pasteurella bettyae	S2_004_000G1_phage_Pasteurella_bettyae	707_0.ph	phage	FALSE	FALSE
25763	1	0	0.999916	coReads	36.8729	1	S2_004_000G1_S2_004_000G1_scaffold_433.fasta	0.999233	S2_004_000G1	16.9152	23689	0.998396	0.000767142	Enterobacter hormaechei	Bacteria|Proteobacteria|Gammaproteobacteria|Enterobacterales|Enterobacteriaceae|Enterobacter|Enterobacter hormaechei	S2_004_000G1_phage_Enterobacter_hormaechei	931_3.ph	phage	FALSE	FALSE
25764	0.999341	12	0.99612	coReads	1422.03	1	S2_003_021G1_JBBB010C_scaffold_268.fasta	0.999073	S2_004_000G1	458.216	18299	0.995355	0.000926746	P68virus	Viruses|unk|unk|Caudovirales|Podoviridae|P68virus|unk	S2_003_021G1_phage_P68virus	618_12.ph	phage	FALSE	FALSE
25765	0.999652	12	1	coReads	2048.56	1	S2_003_021G1_JBBB010C_scaffold_149.fasta	0.998902	S2_004_000G1	737.105	34530	1	0.00109779	unk	unk|unk|unk|unk|unk|unk|unk	S2_003_021G1_phage_unk	386_40.ph	phage	FALSE	FALSE
25766	0.999516	12	0.999718	coReads	2827.79	1	S2_003_000G1_S2_003_000G1_scaffold_232.fasta	0.998746	S2_004_000G1	593.208	24833	0.998872	0.00125416	Clostridium perfringens	Bacteria|Firmicutes|Clostridia|Clostridiales|Clostridiaceae|Clostridium|Clostridium perfringens	S2_003_000G1_phage_Clostridium_perfringens__2	386_29.ph	phage	FALSE	FALSE
25767	0.999726	4	1	coReads	347.716	1	S2_004_000G1_S2_004_000G1_scaffold_709.fasta	0.999006	S2_004_000G1	48.5831	14619	1	0.000993837	Clostridium perfringens	Bacteria|Firmicutes|Clostridia|Clostridiales|Clostridiaceae|Clostridium|Clostridium perfringens	S2_004_000G1_plasmid_Clostridium_perfringens	284_1.pl	plasmid	FALSE	FALSE
25768	1	0	0.998309	coReads	44.2115	1	S2_004_000G1_S2_004_000G1_scaffold_737.fasta	0.99931	S2_004_000G1	12.3372	14195	0.992744	0.000690381	Enterobacter	Bacteria|Proteobacteria|Gammaproteobacteria|Enterobacterales|Enterobacteriaceae|Enterobacter|unk	S2_004_000G1_phage_Enterobacter__4	1016_0.ph	phage	FALSE	FALSE
25769	0.999962	4	1	coReads	396.13	1	S2_004_000G1_S2_004_000G1_scaffold_85.fasta	0.999063	S2_004_000G1	56.8509	106409	1	0.000936555	Enterobacteriaceae	Bacteria|Proteobacteria|Gammaproteobacteria|Enterobacterales|Enterobacteriaceae|unk|unk	S2_004_000G1_phage_Enterobacteriaceae	921_3.ph	phage	FALSE	FALSE
25770	0.999347	7	0.998708	coReads	37.6223	1	S2_004_000G1_S2_004_000G1_scaffold_953.fasta	0.999193	S2_004_000G1	15.2966	10838	0.989389	0.000807292	Enterobacter	Bacteria|Proteobacteria|Gammaproteobacteria|Enterobacterales|Enterobacteriaceae|Enterobacter|unk	S2_004_000G1_phage_Enterobacter__3	980_132.ph	phage	FALSE	FALSE
25771	0.999932	10	1	coReads	4071.98	1	S2_004_006G1_JBBB010D_scaffold_12.fasta	0.9991	S2_004_000G1	667.068	147360	1	0.000899963	Clostridiales	Bacteria|Firmicutes|Clostridia|Clostridiales|unk|unk|unk	S2_004_006G1_phage_Clostridiales	346_1.ph	phage	FALSE	FALSE
25772	0.999149	10	1	coReads	9475.81	1	S2_004_006G1_JBBB010D_scaffold_137.fasta	0.998565	S2_004_000G1	1536.52	11754	1	0.00143538	Clostridium perfringens	Bacteria|Firmicutes|Clostridia|Clostridiales|Clostridiaceae|Clostridium|Clostridium perfringens	S2_004_006G1_plasmid_Clostridium_perfringens	291_7.pl	plasmid	FALSE	FALSE
25773	0.999435	20	1	coReads	63.6969	1	S2_004_007G1_JBBB010F_scaffold_52.fasta	0.99864	S2_004_000G1	24.0845	35619	0.993206	0.00136035	Veillonella sp. 3_1_44	Bacteria|Firmicutes|Negativicutes|Veillonellales|Veillonellaceae|Veillonella|Veillonella sp. 3_1_44	S2_004_007G1_phage_Veillonella_sp._3_1_44	603_52.ph	phage	FALSE	FALSE
25774	0.997851	44	0.999951	coReads	76.6785	1	S2_004_008G1_JBBB010G_scaffold_146.fasta	0.99812	S2_004_000G1	16.3491	20481	0.999658	0.00188007	Clostridium perfringens	Bacteria|Firmicutes|Clostridia|Clostridiales|Clostridiaceae|Clostridium|Clostridium perfringens	S2_004_008G1_phage_Clostridium_perfringens	386_27.ph	phage	FALSE	FALSE
25775	0.999375	19	1	coReads	131.376	1	S2_004_008G1_JBBB010G_scaffold_53.fasta	0.999041	S2_004_000G1	40.4764	30399	0.999638	0.000959228	Clostridium phage phiSM101	Viruses|unk|unk|Caudovirales|Siphoviridae|unk|Clostridium phage phiSM101	S2_004_008G1_phage_Clostridium_phage_phiSM101	385_3.ph	phage	FALSE	FALSE
25776	0.999918	1	0.997242	coReads	20.2265	1	S2_004_009G1_JBBB010H_scaffold_129.fasta	0.999172	S2_004_000G1	15.0058	13415	0.907343	0.000827713	Veillonella dispar	Bacteria|Firmicutes|Negativicutes|Veillonellales|Veillonellaceae|Veillonella|Veillonella dispar	S2_004_009G1_phage_Veillonella_dispar	117_0.ph	phage	FALSE	FALSE
25777	1	0	0.999778	coReads	25.2882	1	S2_004_009G1_JBBB010H_scaffold_39.fasta	0.999278	S2_004_000G1	6.86495	36012	0.998445	0.00072155	Veillonellaceae	Bacteria|Firmicutes|Negativicutes|Veillonellales|Veillonellaceae|unk|unk	S2_004_009G1_phage_Veillonellaceae	599_9.ph	phage	FALSE	FALSE
25778	1	0	0.999857	coReads	136.452	1	S2_004_010G1_JBBB010I_scaffold_102.fasta	0.999326	S2_004_000G1	46.5177	42046	0.998692	0.000674239	Veillonella dispar	Bacteria|Firmicutes|Negativicutes|Veillonellales|Veillonellaceae|Veillonella|Veillonella dispar	S2_004_010G1_phage_Veillonella_dispar	603_16.ph	phage	FALSE	FALSE
25779	1	0	0.997603	coReads	16.1306	0.999999	S2_004_010G1_JBBB010I_scaffold_291.fasta	0.999155	S2_004_000G1	5.13076	18357	0.981696	0.000844788	Raoultella ornithinolytica	Bacteria|Proteobacteria|Gammaproteobacteria|Pseudomonadales|Enterobacteriaceae|Raoultella|Raoultella ornithinolytica	S2_004_010G1_phage_Raoultella_ornithinolytica	980_415.ph	phage	FALSE	FALSE
25780	0.999918	2	1	coReads	193.259	1	S2_004_011G1_JBBB010J_scaffold_116.fasta	0.999028	S2_004_000G1	38.9504	24385	0.999836	0.000972452	Enterobacteriaceae	Bacteria|Proteobacteria|Gammaproteobacteria|Enterobacterales|Enterobacteriaceae|unk|unk	S2_004_011G1_phage_Enterobacteriaceae__2	980_584.ph	phage	FALSE	FALSE
25781	0.999767	6	0.998697	coReads	38.1072	1	S2_004_011G1_JBBB010J_scaffold_188.fasta	0.999249	S2_004_000G1	16.9095	26089	0.988424	0.000750793	Enterobacterales	Bacteria|Proteobacteria|Gammaproteobacteria|Enterobacterales|unk|unk|unk	S2_004_011G1_phage_Enterobacterales	857_2.ph	phage	FALSE	FALSE
25782	0.999577	5	0.997334	coReads	16.7275	1	S2_004_011G1_JBBB010J_scaffold_377.fasta	0.998668	S2_004_000G1	5.90881	12004	0.983922	0.00133244	Escherichia coli	Bacteria|Proteobacteria|Gammaproteobacteria|Enterobacterales|Enterobacteriaceae|Escherichia|Escherichia coli	S2_004_011G1_phage_Escherichia_coli	980_361.ph	phage	FALSE	FALSE
25783	0.991939	89	0.997842	coReads	69.9215	1	S2_004_011G1_JBBB010J_scaffold_551.fasta	0.995309	S2_004_000G1	32.044	11120	0.992896	0.00469101	Enterobacteriaceae	Bacteria|Proteobacteria|Gammaproteobacteria|Enterobacterales|Enterobacteriaceae|unk|unk	S2_004_011G1_phage_Enterobacteriaceae	970_5.ph	phage	FALSE	TRUE
25784	1	0	1	coReads	44.4208	1	S2_004_012G1_JBBB010K_scaffold_400.fasta	0.999005	S2_004_000G1	9.85993	11796	0.995931	0.000994683	Staphylococcus	Bacteria|Firmicutes|Bacilli|Bacillales|Staphylococcaceae|Staphylococcus|unk	S2_004_012G1_phage_Staphylococcus	630_2.ph	phage	FALSE	FALSE
25785	0.984056	188	1	coReads	135.536	1	S2_004_020G1_0420A0123_scaffold_404.fasta	0.993326	S2_004_000G1	36.1489	11796	0.999576	0.00667393	Pa6virus	Viruses|unk|unk|Caudovirales|Siphoviridae|Pa6virus|unk	S2_004_020G1_phage_Pa6virus	159_8.ph	phage	FALSE	TRUE
25786	0.99927	10	1	coReads	1015.41	1	S2_004_023G1_JBBB011I_myIDBA_UD_scaffold_506.fasta	0.998681	S2_004_000G1	559.821	13691	1	0.00131918	Enterobacteriaceae	Bacteria|Proteobacteria|Gammaproteobacteria|Enterobacterales|Enterobacteriaceae|unk|unk	S2_004_023G1_plasmid_Enterobacteriaceae	130_0.pl	plasmid	FALSE	TRUE
25787	0.995186	89	1	coReads	872.576	1	S2_004_026G1_JBBB011K_myIDBA_UD_scaffold_283.fasta	0.997639	S2_004_000G1	470.794	18487	0.999946	0.00236066	Staphylococcus	Bacteria|Firmicutes|Bacilli|Bacillales|Staphylococcaceae|Staphylococcus|unk	S2_004_026G1_plasmid_Staphylococcus	208_2.pl	plasmid	FALSE	TRUE
25788	0.997158	33	1	coReads	311.842	1	S2_004_026G1_JBBB011K_myIDBA_UD_scaffold_527.fasta	0.996394	S2_004_000G1	492.634	11613	0.999828	0.00360607	Escherichia coli	Bacteria|Proteobacteria|Gammaproteobacteria|Enterobacterales|Enterobacteriaceae|Escherichia|Escherichia coli	S2_004_026G1_phage_Escherichia_coli	909_0.ph	phage	FALSE	FALSE
25789	0.999511	4	0.99314	coReads	9.74977	0.999818	S2_005_017G1_JBBB003B_scaffold_205.fasta	0.998902	S2_004_000G1	15.7384	13995	0.584637	0.00109765	unk	unk|unk|unk|unk|unk|unk|unk	S2_005_017G1_plasmid_unk	125_1.pl	plasmid	TRUE	TRUE
25790	0.991683	22536	0.823807	coReads	22.274	1	dasN2_070_036G1_maxbin2.maxbin.013.fasta.fa	0.998596	S2_004_000G1	11.7174	3353840	0.807955	0.00140406	Eggerthella	Bacteria|Actinobacteria|Coriobacteriia|Eggerthellales|Eggerthellaceae|Eggerthella|unk	N2_070_036G1_bacteria_Eggerthella	372_1.ba	bacteria	FALSE	FALSE
25791	0.987943	45607	0.884447	coReads	132.85	1	dasN2_071_000G1_maxbin2.maxbin.003.fasta.fa	0.996497	S2_004_000G1	127.074	4462473	0.847635	0.0035031	Escherichia coli	Bacteria|Proteobacteria|Gammaproteobacteria|Enterobacterales|Enterobacteriaceae|Escherichia|Escherichia coli	N2_071_000G1_bacteria_Escherichia_coli	228_8.ba	bacteria	FALSE	TRUE
25792	0.998924	1243	0.74808	coReads	77.8306	1	dasN2_064_025G1_abawaca.4.fasta.fa	0.998615	S2_004_000G1	104.543	2081597	0.554902	0.00138488	Veillonella parvula	Bacteria|Firmicutes|Negativicutes|Veillonellales|Veillonellaceae|Veillonella|Veillonella parvula	N2_064_025G1_bacteria_Veillonella_parvula	63_1.ba	bacteria	FALSE	FALSE
25793	0.994406	8813	0.857241	coReads	50.5796	1	dasN3_175_046G1_maxbin2.maxbin.011.fasta.fa	0.997298	S2_004_000G1	37.8966	2082253	0.756621	0.00270227	Haemophilus parainfluenzae	Bacteria|Proteobacteria|Gammaproteobacteria|Pasteurellales|Pasteurellaceae|Haemophilus|Haemophilus parainfluenzae	N3_175_046G1_bacteria_Haemophilus_parainfluenzae	85_8.ba	bacteria	FALSE	FALSE
25794	0.986464	37807	0.742386	coReads	156.477	1	dasN3_176_051G1_maxbin2.maxbin.012.fasta.fa	0.997992	S2_004_000G1	150.482	4142467	0.674228	0.00200772	Clostridium sp. 7_2_43FAA	Bacteria|Firmicutes|Clostridia|Clostridiales|Clostridiaceae|Clostridium|Clostridium sp. 7_2_43FAA	N3_176_051G1_bacteria_Clostridium_sp._7_2_43FAA	94_1.ba	bacteria	FALSE	FALSE
25795	0.99566	8005	0.734168	coReads	40.9539	1	dasN3_177_000G1_abawaca.82.fasta.fa	0.997692	S2_004_000G1	26.7977	2943950	0.626516	0.00230764	Klebsiella	Bacteria|Proteobacteria|Gammaproteobacteria|Enterobacterales|Enterobacteriaceae|Klebsiella|unk	N3_177_000G1_bacteria_Klebsiella	158_6.ba	bacteria	FALSE	FALSE
25796	0.999161	925	0.721228	coReads	19.0822	1	dasN1_003_086G1_abawaca.2.fasta.fa	0.998615	S2_004_000G1	36.1631	2199090	0.501356	0.00138459	Veillonella parvula	Bacteria|Firmicutes|Negativicutes|Veillonellales|Veillonellaceae|Veillonella|Veillonella parvula	N1_003_086G1_bacteria_Veillonella_parvula	63_34.ba	bacteria	FALSE	FALSE
25797	0.987991	48482	0.873825	coReads	181.343	1	dasN1_003_086G1_abawaca.4.fasta.fa	0.997132	S2_004_000G1	168.911	4773989	0.84564	0.0028677	Escherichia coli	Bacteria|Proteobacteria|Gammaproteobacteria|Enterobacterales|Enterobacteriaceae|Escherichia|Escherichia coli	N1_003_086G1_bacteria_Escherichia_coli	228_7.ba	bacteria	FALSE	TRUE
25798	0.988513	20179	0.816724	coReads	102.609	1	dasN2_035_000G1_maxbin2.maxbin.006.fasta.fa	0.99621	S2_004_000G1	86.9057	2287753	0.767862	0.00378978	Escherichia coli	Bacteria|Proteobacteria|Gammaproteobacteria|Enterobacterales|Enterobacteriaceae|Escherichia|Escherichia coli	N2_035_000G1_bacteria_Escherichia_coli	228_1.ba	bacteria	FALSE	TRUE
25799	0.998779	52	0.999347	coReads	27.0779	1	N4_207_024G1_N4_207_024G1_scaffold_118.fasta	0.998234	S2_004_000G1	18.2957	42883	0.992724	0.0017658	Phietavirus	Viruses|unk|unk|Caudovirales|Siphoviridae|Phietavirus|unk	N4_207_024G1_phage_Phietavirus	636_25.ph	phage	FALSE	TRUE
25800	0.968057	480	0.653292	coReads	154.905	1	N4_208_008G1_N4_208_008G1_scaffold_72.fasta	0.993077	S2_004_000G1	227.094	25246	0.595223	0.00692272	Escherichia coli	Bacteria|Proteobacteria|Gammaproteobacteria|Enterobacterales|Enterobacteriaceae|Escherichia|Escherichia coli	N4_208_008G1_phage_Escherichia_coli	980_115.ph	phage	FALSE	FALSE
25801	0.992112	2424	0.976807	coReads	152.86	1	N5_215_000G1_N5_215_000G1_scaffold_12.fasta	0.998446	S2_004_000G1	87.838	320487	0.958819	0.00155384	Pseudomonas aeruginosa	Bacteria|Proteobacteria|Gammaproteobacteria|Pseudomonadales|Pseudomonadaceae|Pseudomonas|Pseudomonas aeruginosa	N5_215_000G1_plasmid_Pseudomonas_aeruginosa	48_1.pl	plasmid	FALSE	TRUE
25802	0.976709	276	0.730329	coReads	122.173	1	N4_211_016G1_N4_211_016G1_scaffold_325.fasta	0.994674	S2_004_000G1	184.779	17996	0.65848	0.00532615	Escherichia	Bacteria|Proteobacteria|Gammaproteobacteria|Enterobacterales|Enterobacteriaceae|Escherichia|unk	N4_211_016G1_phage_Escherichia	970_1.ph	phage	TRUE	TRUE
25803	1	0	1	coReads	1071.24	1	N5_215_000G1_N5_215_000G1_scaffold_350.fasta	0.99885	S2_004_000G1	132.314	32360	0.999969	0.00115044	Clostridium	Bacteria|Firmicutes|Clostridia|Clostridiales|Clostridiaceae|Clostridium|unk	N5_215_000G1_phage_Clostridium	396_1.ph	phage	FALSE	FALSE
25804	0.990259	155	0.999937	coReads	454.089	1	N5_215_020G1_N5_215_020G1_scaffold_428.fasta	0.998491	S2_004_000G1	112.849	15913	0.999937	0.00150863	Pseudomonas aeruginosa	Bacteria|Proteobacteria|Gammaproteobacteria|Pseudomonadales|Pseudomonadaceae|Pseudomonas|Pseudomonas aeruginosa	N5_215_020G1_phage_Pseudomonas_aeruginosa__2	712_1.ph	phage	FALSE	TRUE
25805	0.986758	778	0.858434	coReads	163.721	1	N5_222_000G1_N5_222_000G1_scaffold_115.fasta	0.99803	S2_004_000G1	118.168	69720	0.842714	0.00196984	Clostridium sp. 7_2_43FAA	Bacteria|Firmicutes|Clostridia|Clostridiales|Clostridiaceae|Clostridium|Clostridium sp. 7_2_43FAA	N5_222_000G1_phage_Clostridium_sp._7_2_43FAA	405_4.ph	phage	FALSE	FALSE
25806	0.983489	224	0.785303	coReads	377.364	1	N5_222_045G1_N5_222_045G1_scaffold_218.fasta	0.9956	S2_004_000G1	616.941	19963	0.679607	0.00439977	Clostridium perfringens	Bacteria|Firmicutes|Clostridia|Clostridiales|Clostridiaceae|Clostridium|Clostridium perfringens	N5_222_045G1_phage_Clostridium_perfringens	386_31.ph	phage	FALSE	FALSE
25807	0.999011	13	0.995003	coReads	10.7211	0.999923	N5_224_000G1_N5_224_000G1_scaffold_607.fasta	0.996979	S2_004_000G1	4.17865	13609	0.965538	0.00302117	Citrobacter	Bacteria|Proteobacteria|Gammaproteobacteria|Enterobacterales|Enterobacteriaceae|Citrobacter|unk	N5_224_000G1_phage_Citrobacter	980_83.ph	phage	FALSE	TRUE
25808	0.99876	60	0.987395	coReads	147.212	1	N5_223_009G1_N5_223_009G1_scaffold_49.fasta	0.99869	S2_004_000G1	53.3938	49344	0.980281	0.00130958	Staphylococcus epidermidis	Bacteria|Firmicutes|Bacilli|Bacillales|Staphylococcaceae|Staphylococcus|Staphylococcus epidermidis	N5_223_009G1_phage_Staphylococcus_epidermidis	636_8.ph	phage	FALSE	FALSE
25809	0.970945	225	0.844365	coReads	25.6871	1	N5_216_000G1_N5_216_000G1_scaffold_1193.fasta	0.993665	S2_004_000G1	31.729	11135	0.695465	0.00633517	Enterobacteriaceae	Bacteria|Proteobacteria|Gammaproteobacteria|Enterobacterales|Enterobacteriaceae|unk|unk	N5_216_000G1_phage_Enterobacteriaceae	886_12.ph	phage	FALSE	FALSE
25810	1	0	0.998376	coReads	1262.86	1	N5_215_000G1_N5_215_000G1_scaffold_971.fasta	0.998752	S2_004_000G1	193.452	11697	0.998205	0.00124798	Clostridium	Bacteria|Firmicutes|Clostridia|Clostridiales|Clostridiaceae|Clostridium|unk	N5_215_000G1_phage_Clostridium__2	190_1.ph	phage	FALSE	FALSE
25811	1	0	1	coReads	1078.03	1	N4_139_000G1_N4_139_000G1_scaffold_212.fasta	0.998758	S2_004_000G1	168.179	51151	0.998338	0.00124189	Clostridium	Bacteria|Firmicutes|Clostridia|Clostridiales|Clostridiaceae|Clostridium|unk	N4_139_000G1_phage_Clostridium	403_4.ph	phage	FALSE	FALSE
25812	0.997645	34	0.981541	coReads	577.778	1	N4_140_000G1_N4_140_000G1_scaffold_525.fasta	0.998354	S2_004_000G1	290.864	15060	0.958499	0.00164601	Enterobacter cloacae	Bacteria|Proteobacteria|Gammaproteobacteria|Enterobacterales|Enterobacteriaceae|Enterobacter|Enterobacter cloacae	N4_140_000G1_phage_Enterobacter_cloacae	778_1.ph	phage	FALSE	FALSE
25813	0.987848	66	0.551429	coReads	91.5549	1	N4_140_000G1_N4_140_000G1_scaffold_767.fasta	0.998242	S2_004_000G1	100.768	10043	0.540775	0.0017578	Klebsiella	Bacteria|Proteobacteria|Gammaproteobacteria|Enterobacterales|Enterobacteriaceae|Klebsiella|unk	N4_140_000G1_phage_Klebsiella	980_411.ph	phage	FALSE	FALSE
25814	0.999153	10	0.998572	coReads	41.1522	1	N4_131_000G1_N4_131_000G1_scaffold_942.fasta	0.998338	S2_004_000G1	14.6636	11906	0.991181	0.00166232	Streptococcus parasanguinis	Bacteria|Firmicutes|Bacilli|Lactobacillales|Streptococcaceae|Streptococcus|Streptococcus parasanguinis	N4_131_000G1_plasmid_Streptococcus_parasanguinis	314_1.pl	plasmid	TRUE	TRUE
25815	0.999816	3	0.999939	coReads	37.1259	1	N4_124_000G1_N4_124_000G1_scaffold_581.fasta	0.999022	S2_004_000G1	17.3124	16326	0.99853	0.000977605	Staphylococcus epidermidis	Bacteria|Firmicutes|Bacilli|Bacillales|Staphylococcaceae|Staphylococcus|Staphylococcus epidermidis	N4_124_000G1_phage_Staphylococcus_epidermidis	652_1.ph	phage	FALSE	FALSE
25816	0.978462	268	0.877159	coReads	557.725	1	N4_128_000G1_N4_128_000G1_scaffold_442.fasta	0.995186	S2_004_000G1	954.469	16615	0.748902	0.00481445	Clostridium perfringens	Bacteria|Firmicutes|Clostridia|Clostridiales|Clostridiaceae|Clostridium|Clostridium perfringens	N4_128_000G1_phage_Clostridium_perfringens__2	386_34.ph	phage	FALSE	FALSE
25817	0.975824	182	0.791298	coReads	83.7996	1	N4_170_016G1_N4_170_016G1_scaffold_905.fasta	0.997535	S2_004_000G1	130.436	10503	0.716748	0.00246469	Escherichia coli	Bacteria|Proteobacteria|Gammaproteobacteria|Enterobacterales|Enterobacteriaceae|Escherichia|Escherichia coli	N4_170_016G1_phage_Escherichia_coli	899_38.ph	phage	TRUE	TRUE
25818	1	0	0.998853	coReads	13.8716	0.999995	N4_154_000G1_N4_154_000G1_scaffold_419.fasta	0.999337	S2_004_000G1	6.15756	23546	0.964707	0.000663114	Staphylococcus	Bacteria|Firmicutes|Bacilli|Bacillales|Staphylococcaceae|Staphylococcus|unk	N4_154_000G1_plasmid_Staphylococcus	212_1.pl	plasmid	FALSE	TRUE
25819	0.989211	135	0.690995	coReads	27.8273	1	N5_265_000G1_N5_265_000G1_scaffold_502.fasta	0.998906	S2_004_000G1	33.5101	21388	0.585048	0.00109365	Escherichia coli	Bacteria|Proteobacteria|Gammaproteobacteria|Enterobacterales|Enterobacteriaceae|Escherichia|Escherichia coli	N5_265_000G1_phage_Escherichia_coli	886_5.ph	phage	FALSE	FALSE
25820	0.961736	588	0.77473	coReads	149.225	1	N5_265_000G1_N5_265_000G1_scaffold_509.fasta	0.998771	S2_004_000G1	178.102	21179	0.725577	0.00122936	Serratia marcescens	Bacteria|Proteobacteria|Gammaproteobacteria|Enterobacterales|Yersiniaceae|Serratia|Serratia marcescens	N5_265_000G1_phage_Serratia_marcescens	980_207.ph	phage	FALSE	TRUE
25821	0.976753	307	0.633572	coReads	68.5737	1	N5_258_000G1_N5_258_000G1_scaffold_833.fasta	0.998168	S2_004_000G1	110.967	24395	0.54134	0.00183249	Escherichia coli	Bacteria|Proteobacteria|Gammaproteobacteria|Enterobacterales|Enterobacteriaceae|Escherichia|Escherichia coli	N5_258_000G1_phage_Escherichia_coli__4	899_33.ph	phage	TRUE	TRUE
25822	0.979564	106	0.634163	coReads	16.5999	1	N5_259_000G1_N5_259_000G1_scaffold_945.fasta	0.996148	S2_004_000G1	22.581	10081	0.514532	0.00385162	Escherichia coli	Bacteria|Proteobacteria|Gammaproteobacteria|Enterobacterales|Enterobacteriaceae|Escherichia|Escherichia coli	N5_259_000G1_phage_Escherichia_coli__4	899_1.ph	phage	FALSE	FALSE
25823	0.984097	233	0.712569	coReads	14.6393	0.999998	N5_260_024G1_N5_260_024G1_scaffold_126.fasta	0.997525	S2_004_000G1	21.0361	28045	0.52241	0.00247539	Salmonella enterica	Bacteria|Proteobacteria|Gammaproteobacteria|Enterobacterales|Enterobacteriaceae|Salmonella|Salmonella enterica	N5_260_024G1_phage_Salmonella_enterica	886_1.ph	phage	FALSE	FALSE
25824	0.994251	70	0.67304	coReads	26.7966	1	N5_278_063G1_N5_278_063G1_scaffold_200.fasta	0.998691	S2_004_000G1	30.7748	19926	0.611111	0.00130861	Enterobacteriaceae	Bacteria|Proteobacteria|Gammaproteobacteria|Enterobacterales|Enterobacteriaceae|unk|unk	N5_278_063G1_phage_Enterobacteriaceae	886_3.ph	phage	FALSE	FALSE
25825	0.970302	177	0.601185	coReads	132.371	1	N5_272_000G1_N5_272_000G1_scaffold_1024.fasta	0.994333	S2_004_000G1	178.929	11143	0.534865	0.0056674	Escherichia coli	Bacteria|Proteobacteria|Gammaproteobacteria|Enterobacterales|Enterobacteriaceae|Escherichia|Escherichia coli	N5_272_000G1_phage_Escherichia_coli__2	980_112.ph	phage	FALSE	FALSE
25826	0.97458	218	0.93062	coReads	36.5425	1	N5_255_024G1_N5_255_024G1_scaffold_71.fasta	0.99219	S2_004_000G1	48.5696	10637	0.806242	0.00781039	Staphylococcus	Bacteria|Firmicutes|Bacilli|Bacillales|Staphylococcaceae|Staphylococcus|unk	N5_255_024G1_plasmid_Staphylococcus	208_5.pl	plasmid	FALSE	TRUE
25827	0.993363	310	0.794399	coReads	385.936	1	N5_239_121G1_N5_239_121G1_scaffold_289.fasta	0.997904	S2_004_000G1	222.866	59056	0.790876	0.00209621	Clostridiales	Bacteria|Firmicutes|Clostridia|Clostridiales|unk|unk|unk	N5_239_121G1_plasmid_Clostridiales	279_1.pl	plasmid	FALSE	FALSE
25828	0.99737	65	1	coReads	411.866	1	N5_252_000G1_N5_252_000G1_scaffold_363.fasta	0.9975	S2_004_000G1	63.2742	24711	1	0.00250029	Pseudomonas aeruginosa	Bacteria|Proteobacteria|Gammaproteobacteria|Pseudomonadales|Pseudomonadaceae|Pseudomonas|Pseudomonas aeruginosa	N5_252_000G1_phage_Pseudomonas_aeruginosa	740_1.ph	phage	FALSE	TRUE
25829	0.989355	239	0.586318	coReads	1221.47	1	N5_225_000G1_N5_225_000G1_scaffold_255.fasta	0.998299	S2_004_000G1	1308.93	40872	0.549325	0.00170146	Clostridium perfringens	Bacteria|Firmicutes|Clostridia|Clostridiales|Clostridiaceae|Clostridium|Clostridium perfringens	N5_225_000G1_phage_Clostridium_perfringens	386_3.ph	phage	FALSE	FALSE
25830	0.999639	14	0.999589	coReads	64.4811	1	N5_244_051G1_N5_244_051G1_scaffold_178.fasta	0.999034	S2_004_000G1	29.6144	38974	0.994304	0.000966251	Staphylococcus epidermidis	Bacteria|Firmicutes|Bacilli|Bacillales|Staphylococcaceae|Staphylococcus|Staphylococcus epidermidis	N5_244_051G1_plasmid_Staphylococcus_epidermidis	177_1.pl	plasmid	FALSE	TRUE
25831	0.999904	1	0.999809	coReads	114.86	1	N5_245_000G1_N5_245_000G1_scaffold_1364.fasta	0.999122	S2_004_000G1	29.4406	10456	0.996174	0.000878297	Clostridium perfringens	Bacteria|Firmicutes|Clostridia|Clostridiales|Clostridiaceae|Clostridium|Clostridium perfringens	N5_245_000G1_plasmid_Clostridium_perfringens	291_1.pl	plasmid	FALSE	FALSE
25832	0.993389	25800	0.915593	coReads	628.746	1	dasN2_071_000G1_maxbin2.maxbin.003.fasta.fa	0.997947	N4_212_000G1	570.032	4462473	0.874596	0.00205348	Escherichia coli	Bacteria|Proteobacteria|Gammaproteobacteria|Enterobacterales|Enterobacteriaceae|Escherichia|Escherichia coli	N2_071_000G1_bacteria_Escherichia_coli	228_8.ba	bacteria	FALSE	TRUE
25833	0.999969	72	0.976931	coReads	11.7202	0.999968	dasN2_070_019G1_abawaca.19.fasta.fa	0.999579	N4_212_000G1	4.25298	2440822	0.946434	0.000421101	Staphylococcus warneri	Bacteria|Firmicutes|Bacilli|Bacillales|Staphylococcaceae|Staphylococcus|Staphylococcus warneri	N2_070_019G1_bacteria_Staphylococcus_warneri	157_1.ba	bacteria	FALSE	TRUE
25834	0.990421	42055	0.885642	coReads	43.4929	1	dasN3_173_017G1_maxbin2.maxbin.003.fasta.fa	0.999431	N4_212_000G1	18.4393	4983888	0.880876	0.000569374	Citrobacter sp. KTE151	Bacteria|Proteobacteria|Gammaproteobacteria|Enterobacterales|Enterobacteriaceae|Citrobacter|Citrobacter sp. KTE151	N3_173_017G1_bacteria_Citrobacter_sp._KTE151	231_1.ba	bacteria	FALSE	FALSE
25835	0.993268	13039	0.893763	coReads	564.088	1	dasN2_035_000G1_maxbin2.maxbin.006.fasta.fa	0.997703	N4_212_000G1	438.856	2287753	0.846608	0.00229659	Escherichia coli	Bacteria|Proteobacteria|Gammaproteobacteria|Enterobacterales|Enterobacteriaceae|Escherichia|Escherichia coli	N2_035_000G1_bacteria_Escherichia_coli	228_1.ba	bacteria	FALSE	TRUE
25836	0.998135	2210	0.670803	coReads	20.5859	1	dasN1_004_026G1_maxbin2.maxbin.003.fasta.fa	0.999469	N4_212_000G1	21.2369	2064916	0.573903	0.000531191	Streptococcus	Bacteria|Firmicutes|Bacilli|Lactobacillales|Streptococcaceae|Streptococcus|unk	N1_004_026G1_bacteria_Streptococcus	173_2.ba	bacteria	FALSE	FALSE
25837	0.998953	1591	0.817049	coReads	33.7772	1	dasN2_064_043G1_concoct_12.fa	0.999524	N4_212_000G1	21.6267	2002074	0.758791	0.000475572	Streptococcus	Bacteria|Firmicutes|Bacilli|Lactobacillales|Streptococcaceae|Streptococcus|unk	N2_064_043G1_bacteria_Streptococcus	173_1.ba	bacteria	FALSE	FALSE
25838	0.995344	6868	0.840075	coReads	13.2899	0.999992	dasN2_039_000G1_concoct_3.fa	0.998795	N4_212_000G1	6.84571	1922485	0.76721	0.00120531	Lactobacillus fermentum	Bacteria|Firmicutes|Bacilli|Lactobacillales|Lactobacillaceae|Lactobacillus|Lactobacillus fermentum	N2_039_000G1_bacteria_Lactobacillus_fermentum	146_1.ba	bacteria	FALSE	FALSE
25839	0.989689	26149	0.65103	coReads	93.1972	1	dasN4_141_020G1_maxbin2.maxbin.005.fasta.fa	0.998164	N4_212_000G1	220.877	5005607	0.50664	0.00183552	Escherichia coli	Bacteria|Proteobacteria|Gammaproteobacteria|Enterobacterales|Enterobacteriaceae|Escherichia|Escherichia coli	N4_141_020G1_bacteria_Escherichia_coli	228_5.ba	bacteria	FALSE	TRUE
25840	0.989435	26168	0.681953	coReads	93.4551	1	dasN4_126_022G1_maxbin2.maxbin.002.fasta.fa	0.998074	N4_212_000G1	248.398	4712256	0.525608	0.00192574	Escherichia coli	Bacteria|Proteobacteria|Gammaproteobacteria|Enterobacterales|Enterobacteriaceae|Escherichia|Escherichia coli	N4_126_022G1_bacteria_Escherichia_coli	228_4.ba	bacteria	FALSE	TRUE
25841	0.999795	412	0.994507	coReads	13.5049	0.999993	dasN4_167_027G1_maxbin2.maxbin.003.fasta.fa	0.99945	N4_212_000G1	6.04752	2481779	0.810851	0.000549795	Actinomyces	Bacteria|Actinobacteria|Actinobacteria|Actinomycetales|Actinomycetaceae|Actinomyces|unk	N4_167_027G1_bacteria_Actinomyces	203_1.ba	bacteria	FALSE	FALSE
25842	0.993572	34259	0.927531	coReads	54.6218	1	dasN4_165_000G1_maxbin2.maxbin.001.fasta.fa	0.999366	N4_212_000G1	19.6935	5793180	0.920041	0.000634073	Klebsiella oxytoca	Bacteria|Proteobacteria|Gammaproteobacteria|Enterobacterales|Enterobacteriaceae|Klebsiella|Klebsiella oxytoca	N4_165_000G1_bacteria_Klebsiella_oxytoca	243_1.ba	bacteria	FALSE	TRUE
25843	0.988388	37046	0.900124	coReads	50.7152	1	dasN4_116_025G1_maxbin2.maxbin.008.fasta.fa	0.999166	N4_212_000G1	19.969	3576917	0.891891	0.000834269	Clostridiales	Bacteria|Firmicutes|Clostridia|Clostridiales|unk|unk|unk	N4_116_025G1_bacteria_Clostridiales	37_1.ba	bacteria	FALSE	FALSE
25844	0.98905	395	0.884773	coReads	72.3431	1	N5_224_045G1_N5_224_045G1_scaffold_126.fasta	0.998251	N4_212_000G1	54.0176	43167	0.835662	0.00174904	Enterococcus faecalis	Bacteria|Firmicutes|Bacilli|Lactobacillales|Enterococcaceae|Enterococcus|Enterococcus faecalis	N5_224_045G1_phage_Enterococcus_faecalis	482_10.ph	phage	FALSE	TRUE
25845	0.987799	102	0.704601	coReads	54.7056	1	N5_245_025G1_N5_245_025G1_scaffold_410.fasta	0.99821	N4_212_000G1	80.7794	13585	0.615385	0.00178997	Enterococcus faecalis	Bacteria|Firmicutes|Bacilli|Lactobacillales|Enterococcaceae|Enterococcus|Enterococcus faecalis	N5_245_025G1_phage_Enterococcus_faecalis	482_11.ph	phage	FALSE	FALSE
25846	0.999104	15	0.998938	coReads	34.3475	1	N4_212_020G1_N4_212_020G1_scaffold_423.fasta	0.999012	N4_212_000G1	14.9482	16956	0.987025	0.000988399	Streptococcus parasanguinis	Bacteria|Firmicutes|Bacilli|Lactobacillales|Streptococcaceae|Streptococcus|Streptococcus parasanguinis	N4_212_020G1_plasmid_Streptococcus_parasanguinis	250_4.pl	plasmid	FALSE	FALSE
25847	0.999363	25	1	coReads	577.103	1	N4_212_012G1_N4_212_012G1_scaffold_172.fasta	0.999281	N4_212_000G1	166.976	39280	0.999898	0.000719282	Clostridium butyricum	Bacteria|Firmicutes|Clostridia|Clostridiales|Clostridiaceae|Clostridium|Clostridium butyricum	N4_212_012G1_phage_Clostridium_butyricum	431_1.ph	phage	FALSE	FALSE
25848	0.997001	31	1	coReads	286.727	1	N4_212_012G1_N4_212_012G1_scaffold_1130.fasta	0.998282	N4_212_000G1	365.551	10355	0.998262	0.0017183	Clostridium perfringens	Bacteria|Firmicutes|Clostridia|Clostridiales|Clostridiaceae|Clostridium|Clostridium perfringens	N4_212_012G1_phage_Clostridium_perfringens	428_0.ph	phage	FALSE	FALSE
25849	0.999835	3	0.992823	coReads	8.01635	0.999157	N4_154_000G1_N4_154_000G1_scaffold_419.fasta	0.999546	N4_212_000G1	4.21039	23546	0.771341	0.00045372	Staphylococcus	Bacteria|Firmicutes|Bacilli|Bacillales|Staphylococcaceae|Staphylococcus|unk	N4_154_000G1_plasmid_Staphylococcus	212_1.pl	plasmid	FALSE	TRUE
25850	0.9992	8	0.997966	coReads	12.6629	0.999986	N4_152_014G1_N4_152_014G1_scaffold_643.fasta	0.998628	N4_212_000G1	4.22305	10326	0.968817	0.00137206	Staphylococcus epidermidis	Bacteria|Firmicutes|Bacilli|Bacillales|Staphylococcaceae|Staphylococcus|Staphylococcus epidermidis	N4_152_014G1_plasmid_Staphylococcus_epidermidis	208_3.pl	plasmid	FALSE	TRUE
25851	1	0	0.981858	coReads	7.9444	0.999102	N4_131_000G1_N4_131_000G1_scaffold_942.fasta	0.999362	N4_212_000G1	4.40486	11906	0.807828	0.000638364	Streptococcus parasanguinis	Bacteria|Firmicutes|Bacilli|Lactobacillales|Streptococcaceae|Streptococcus|Streptococcus parasanguinis	N4_131_000G1_plasmid_Streptococcus_parasanguinis	314_1.pl	plasmid	TRUE	TRUE
25852	0.999949	2	0.990335	coReads	7.12123	0.998142	N4_210_000G1_N4_210_000G1_scaffold_94.fasta	0.99974	N4_212_000G1	3.7097	52767	0.737563	0.000260331	Clostridium	Bacteria|Firmicutes|Clostridia|Clostridiales|Clostridiaceae|Clostridium|unk	N4_210_000G1_plasmid_Clostridium	222_1.pl	plasmid	FALSE	FALSE
25853	1	0	0.999718	coReads	10.6533	0.999918	N4_210_008G1_N4_210_008G1_scaffold_26.fasta	0.999668	N4_212_000G1	5.08829	42602	0.947092	0.000332007	Streptococcus	Bacteria|Firmicutes|Bacilli|Lactobacillales|Streptococcaceae|Streptococcus|unk	N4_210_008G1_phage_Streptococcus	545_1.ph	phage	FALSE	FALSE
25854	0.999583	18	0.999861	coReads	112.921	1	N4_211_000G1_N4_211_000G1_scaffold_148.fasta	0.999402	N4_212_000G1	20.9089	43167	0.999676	0.000597669	Escherichia coli	Bacteria|Proteobacteria|Gammaproteobacteria|Enterobacterales|Enterobacteriaceae|Escherichia|Escherichia coli	N4_211_000G1_phage_Escherichia_coli__4	890_1.ph	phage	FALSE	FALSE
25855	1	0	0.999876	coReads	100.056	1	N4_211_000G1_N4_211_000G1_scaffold_602.fasta	0.99951	N4_212_000G1	29.0188	16181	0.997095	0.000490404	Escherichia coli	Bacteria|Proteobacteria|Gammaproteobacteria|Enterobacterales|Enterobacteriaceae|Escherichia|Escherichia coli	N4_211_000G1_phage_Escherichia_coli__3	899_25.ph	phage	FALSE	TRUE
25856	0.999808	7	1	coReads	1284.84	1	N4_211_016G1_N4_211_016G1_scaffold_149.fasta	0.999448	N4_212_000G1	354.941	36531	1	0.000551811	Enterococcus faecalis	Bacteria|Firmicutes|Bacilli|Lactobacillales|Enterococcaceae|Enterococcus|Enterococcus faecalis	N4_211_016G1_phage_Enterococcus_faecalis	482_29.ph	phage	FALSE	FALSE
25857	0.998555	26	0.999944	coReads	93.6407	1	N4_211_016G1_N4_211_016G1_scaffold_325.fasta	0.998547	N4_212_000G1	34.4988	17996	0.9995	0.00145283	Escherichia	Bacteria|Proteobacteria|Gammaproteobacteria|Enterobacterales|Enterobacteriaceae|Escherichia|unk	N4_211_016G1_phage_Escherichia	970_1.ph	phage	TRUE	TRUE
25858	1	0	0.999606	coReads	20.9491	1	N4_212_000G1_N4_212_000G1_scaffold_1255.fasta	0.999562	N4_212_000G1	6.38324	12695	0.991335	0.000437893	Siphoviridae	Viruses|unk|Bacilli|Caudovirales|Lactobacillaceae|Lactobacillus|unk	N4_212_000G1_phage_Siphoviridae	260_0.ph	phage	FALSE	FALSE
25859	0.999677	4	0.999355	coReads	60.4644	1	N4_212_000G1_N4_212_000G1_scaffold_1286.fasta	0.999373	N4_212_000G1	11.6954	12405	0.998549	0.000626643	[Clostridium] innocuum	Bacteria|Firmicutes|Erysipelotrichia|Erysipelotrichales|Erysipelotrichaceae|Erysipelatoclostridium|[Clostridium] innocuum	N4_212_000G1_phage_[Clostridium]_innocuum	1289_0.ph	phage	FALSE	FALSE
25860	1	0	1	coReads	23.2294	1	N4_212_000G1_N4_212_000G1_scaffold_1323.fasta	0.99929	N4_212_000G1	6.14162	11854	0.995276	0.000710097	Lactobacillus fermentum	Bacteria|Firmicutes|Bacilli|Lactobacillales|Lactobacillaceae|Lactobacillus|Lactobacillus fermentum	N4_212_000G1_phage_Lactobacillus_fermentum	258_0.ph	phage	FALSE	FALSE
25861	0.998672	14	1	coReads	140.115	1	N4_212_000G1_N4_212_000G1_scaffold_1602.fasta	0.99876	N4_212_000G1	33.0064	10544	0.999526	0.00124031	[Clostridium] innocuum	Bacteria|Firmicutes|Erysipelotrichia|Erysipelotrichales|Erysipelotrichaceae|Erysipelatoclostridium|[Clostridium] innocuum	N4_212_000G1_plasmid_[Clostridium]_innocuum	419_0.pl	plasmid	FALSE	FALSE
25862	0.999975	1	0.999975	coReads	161.417	1	N4_212_000G1_N4_212_000G1_scaffold_371.fasta	0.999551	N4_212_000G1	26.8554	40479	0.999852	0.000449266	Klebsiella pneumoniae	Bacteria|Proteobacteria|Gammaproteobacteria|Enterobacterales|Enterobacteriaceae|Klebsiella|Klebsiella pneumoniae	N4_212_000G1_phage_Klebsiella_pneumoniae	323_1.ph	phage	FALSE	FALSE
25863	0.970811	158	0.585392	coReads	29.383	1	N4_189_000G1_N4_189_000G1_scaffold_844.fasta	0.999576	N4_212_000G1	31.3717	10200	0.530686	0.00042364	Erysipelotrichaceae	Bacteria|Firmicutes|Clostridia|Erysipelotrichales|Erysipelotrichaceae|unk|unk	N4_189_000G1_plasmid_Erysipelotrichaceae	417_0.pl	plasmid	FALSE	FALSE
25864	0.982151	331	0.610112	coReads	148.228	1	S2_010_026G1_1026A0627_scaffold_319.fasta	0.996534	N4_212_000G1	314.176	34928	0.530921	0.00346575	Escherichia coli	Bacteria|Proteobacteria|Gammaproteobacteria|Enterobacterales|Enterobacteriaceae|Escherichia|Escherichia coli	S2_010_026G1_phage_Escherichia_coli	899_24.ph	phage	TRUE	TRUE
25865	0.995505	18228	0.890975	coReads	876.575	1	dasN1_003_086G1_abawaca.4.fasta.fa	0.998985	N4_212_000G1	807.333	4773989	0.849419	0.00101525	Escherichia coli	Bacteria|Proteobacteria|Gammaproteobacteria|Enterobacterales|Enterobacteriaceae|Escherichia|Escherichia coli	N1_003_086G1_bacteria_Escherichia_coli	228_7.ba	bacteria	FALSE	TRUE
25866	0.997158	18	0.573823	coReads	19.5113	1	S2_016_021G1_1621A0908_scaffold_543.fasta	0.9995	N4_212_000G1	21.9608	11636	0.544345	0.000499938	Klebsiella oxytoca	Bacteria|Proteobacteria|Gammaproteobacteria|Enterobacterales|Enterobacteriaceae|Klebsiella|Klebsiella oxytoca	S2_016_021G1_phage_Klebsiella_oxytoca	1000_0.ph	phage	FALSE	FALSE
25867	1	0	0.999578	coReads	147.48	1	S2_002_000G1_S2_002_000G1_scaffold_1189.fasta	0.999637	N4_212_000G1	31.7159	11839	0.998226	0.000363362	Clostridioides difficile	Bacteria|Firmicutes|Clostridia|Clostridiales|Peptostreptococcaceae|Clostridioides|Clostridioides difficile	S2_002_000G1_phage_Clostridioides_difficile	446_4.ph	phage	FALSE	FALSE
25868	0.999905	2	0.999905	coReads	158.726	1	S2_002_005G1_JBBB007E_scaffold_233.fasta	0.99954	N4_212_000G1	22.281	21096	0.999763	0.00045954	Clostridioides difficile	Bacteria|Firmicutes|Clostridia|Clostridiales|Peptostreptococcaceae|Clostridioides|Clostridioides difficile	S2_002_005G1_phage_Clostridioides_difficile	446_5.ph	phage	FALSE	FALSE
25875	0.988961	45613	0.912707	coReads	121.373	1	dasN5_235_027G1_maxbin2.maxbin.001.fasta.fa	0.998269	N4_212_000G1	175.923	4649828	0.888639	0.00173093	Escherichia coli	Bacteria|Proteobacteria|Gammaproteobacteria|Enterobacterales|Enterobacteriaceae|Escherichia|Escherichia coli	N5_235_027G1_bacteria_Escherichia_coli	228_3.ba	bacteria	TRUE	TRUE
25876	0.990007	42349	0.891618	coReads	1325.65	1	dasN5_252_000G1_maxbin2.maxbin.009.fasta.fa	0.996704	N4_212_000G1	374.225	4775221	0.887511	0.00329643	Clostridium butyricum	Bacteria|Firmicutes|Clostridia|Clostridiales|Clostridiaceae|Clostridium|Clostridium butyricum	N5_252_000G1_bacteria_Clostridium_butyricum	109_1.ba	bacteria	FALSE	FALSE
25877	0.999961	182	0.997524	coReads	10.85	0.999931	dasN4_212_010G1_abawaca.35.fasta.fa	0.999486	N4_212_000G1	4.08577	5036306	0.937596	0.000513841	Enterobacteriaceae	Bacteria|Proteobacteria|Gammaproteobacteria|Enterobacterales|Enterobacteriaceae|unk|unk	N4_212_010G1_bacteria_Enterobacteriaceae	245_0.ba	bacteria	FALSE	FALSE
25878	0.999879	507	0.999947	coReads	58.7114	1	dasN4_212_020G1_concoct_18.fa	0.999454	N4_212_000G1	12.2655	4209177	0.99951	0.000545698	[Clostridium] innocuum	Bacteria|Firmicutes|Erysipelotrichia|Erysipelotrichales|Erysipelotrichaceae|Erysipelatoclostridium|[Clostridium] innocuum	N4_212_020G1_bacteria_[Clostridium]_innocuum	91_1.ba	bacteria	FALSE	FALSE
25879	0.999541	1545	0.999948	coReads	133.758	1	dasN4_212_020G1_maxbin2.maxbin.012.fasta.fa	0.999267	N4_212_000G1	27.9795	3368756	0.999496	0.000733086	Clostridiales	Bacteria|Firmicutes|Clostridia|Clostridiales|unk|unk|unk	N4_212_020G1_bacteria_Clostridiales	51_1.ba	bacteria	FALSE	TRUE
25880	0.999898	105	0.940923	coReads	6.33729	0.996287	dasN4_212_000G1_concoct_27.fa	0.999578	N4_212_000G1	3.73697	1772429	0.578299	0.000422218	Streptococcus salivarius	Bacteria|Firmicutes|Bacilli|Lactobacillales|Streptococcaceae|Streptococcus|Streptococcus salivarius	N4_212_000G1_bacteria_Streptococcus_salivarius	173_35.ba	bacteria	FALSE	FALSE
25881	0.999797	750	0.99995	coReads	129.961	1	dasN4_212_000G1_concoct_23.fa	0.999489	N4_212_000G1	24.3931	3705147	0.999145	0.000511183	Clostridium perfringens	Bacteria|Firmicutes|Clostridia|Clostridiales|Clostridiaceae|Clostridium|Clostridium perfringens	N4_212_000G1_bacteria_Clostridium_perfringens	111_3.ba	bacteria	FALSE	FALSE
25882	0.999653	1314	0.999989	coReads	192.328	1	dasN4_212_000G1_concoct_22.fa	0.999351	N4_212_000G1	40.4917	3788277	0.999889	0.000649499	Ruminococcus	Bacteria|Firmicutes|Clostridia|Clostridiales|Ruminococcaceae|Ruminococcus|unk	N4_212_000G1_bacteria_Ruminococcus	58_1.ba	bacteria	FALSE	FALSE
25883	0.997234	7866	0.996858	coReads	1420.54	1	dasN4_211_000G1_maxbin2.maxbin.006.fasta.fa	0.998231	N4_212_000G1	573.022	2859311	0.994415	0.00176895	Escherichia coli	Bacteria|Proteobacteria|Gammaproteobacteria|Enterobacterales|Enterobacteriaceae|Escherichia|Escherichia coli	N4_211_000G1_bacteria_Escherichia_coli	228_6.ba	bacteria	FALSE	TRUE
25884	0.995686	9631	0.999799	coReads	1281.78	1	dasN4_212_000G1_abawaca.32.fasta.fa	0.997604	N4_212_000G1	630.187	2235526	0.998605	0.00239646	Escherichia coli	Bacteria|Proteobacteria|Gammaproteobacteria|Enterobacterales|Enterobacteriaceae|Escherichia|Escherichia coli	N4_212_000G1_bacteria_Escherichia_coli	228_2.ba	bacteria	FALSE	TRUE
25885	0.999977	42	0.992871	coReads	13.7488	0.999995	dasN4_212_000G1_abawaca.69.fasta.fa	0.999609	N4_212_000G1	6.82616	2004121	0.900291	0.000391124	Streptococcus parasanguinis	Bacteria|Firmicutes|Bacilli|Lactobacillales|Streptococcaceae|Streptococcus|Streptococcus parasanguinis	N4_212_000G1_bacteria_Streptococcus_parasanguinis	174_5.ba	bacteria	FALSE	FALSE
25886	0.999971	43	0.989552	coReads	9.65028	0.999801	dasN4_212_000G1_concoct_0.fa	0.999626	N4_212_000G1	4.7827	1851987	0.806277	0.000374239	Peptoniphilus harei	Bacteria|Firmicutes|Tissierellia|Tissierellales|Peptoniphilaceae|Peptoniphilus|Peptoniphilus harei	N4_212_000G1_bacteria_Peptoniphilus_harei	182_10.ba	bacteria	FALSE	FALSE
25887	0.991001	21827	0.956455	coReads	127.431	1	dasS2_017_023G1_concoct_6.fa	0.998787	N4_212_000G1	46.4905	2648618	0.915721	0.00121349	Enterococcus faecalis	Bacteria|Firmicutes|Bacilli|Lactobacillales|Enterococcaceae|Enterococcus|Enterococcus faecalis	S2_017_023G1_bacteria_Enterococcus_faecalis	137_1.ba	bacteria	FALSE	TRUE
25888	0.99978	898	0.999994	coReads	321.32	1	dasS2_018_020G1_concoct_4.fa	0.99946	N4_212_000G1	44.1973	4075786	0.999985	0.000540474	Clostridioides difficile	Bacteria|Firmicutes|Clostridia|Clostridiales|Peptostreptococcaceae|Clostridioides|Clostridioides difficile	S2_018_020G1_bacteria_Clostridioides_difficile	118_1.ba	bacteria	FALSE	FALSE
25890	0.992958	3260	0.730214	coReads	56.5074	1	dasS2_008_007G1_concoct_6.fa	0.997602	N4_212_000G1	53.6233	790687	0.585449	0.0023983	Escherichia coli	Bacteria|Proteobacteria|Gammaproteobacteria|Enterobacterales|Enterobacteriaceae|Escherichia|Escherichia coli	S2_008_007G1_bacteria_Escherichia_coli	228_9.ba	bacteria	TRUE	TRUE
25891	0.998624	2441	0.948744	coReads	4.9795	0.987684	dasS2_004_020G1_maxbin2.maxbin.010.fasta.fa	0.999063	N4_212_000G1	3.54757	3538438	0.501204	0.000937423	Clostridium	Bacteria|Firmicutes|Clostridia|Clostridiales|Clostridiaceae|Clostridium|unk	S2_004_020G1_bacteria_Clostridium	102_1.ba	bacteria	FALSE	FALSE
25892	0.977405	155	0.606388	coReads	120.372	1	N4_087_026G1_N4_087_026G1_scaffold_822.fasta	0.993415	N4_126_000G1	190.593	12962	0.529239	0.00658485	Klebsiella pneumoniae	Bacteria|Proteobacteria|Gammaproteobacteria|Enterobacterales|Enterobacteriaceae|Klebsiella|Klebsiella pneumoniae	N4_087_026G1_phage_Klebsiella_pneumoniae	970_4.ph	phage	FALSE	TRUE
25893	1	0	0.991245	coReads	6.50969	0.996811	N4_126_000G1_N4_126_000G1_scaffold_167.fasta	0.999708	N4_126_000G1	3.14196	39179	0.721764	0.000292081	Veillonella dispar	Bacteria|Firmicutes|Negativicutes|Veillonellales|Veillonellaceae|Veillonella|Veillonella dispar	N4_126_000G1_phage_Veillonella_dispar	603_18.ph	phage	FALSE	FALSE
25894	0.998259	22	1	coReads	712.486	1	N4_126_010G1_N4_126_010G1_scaffold_504.fasta	0.998826	N4_126_000G1	148.429	12638	1	0.00117371	Klebsiella pneumoniae	Bacteria|Proteobacteria|Gammaproteobacteria|Enterobacterales|Enterobacteriaceae|Klebsiella|Klebsiella pneumoniae	N4_126_010G1_phage_Klebsiella_pneumoniae	980_528.ph	phage	FALSE	FALSE
25895	0.950927	527	0.704843	coReads	105.048	1	N4_105_010G1_N4_105_010G1_scaffold_310.fasta	0.999448	N4_126_000G1	127.452	16066	0.66843	0.000551702	Cronobacter sakazakii	Bacteria|Proteobacteria|Gammaproteobacteria|Enterobacterales|Enterobacteriaceae|Cronobacter|Cronobacter sakazakii	N4_105_010G1_phage_Cronobacter_sakazakii	802_2.ph	phage	FALSE	FALSE
25896	0.963846	311	0.618471	coReads	132.95	1	N4_105_011G1_N4_105_011G1_scaffold_277.fasta	0.99956	N4_126_000G1	152.875	14379	0.598234	0.000440414	Erwiniaceae	Bacteria|Proteobacteria|Gammaproteobacteria|Enterobacterales|Erwiniaceae|unk|unk	N4_105_011G1_phage_Erwiniaceae	767_1.ph	phage	FALSE	FALSE
25897	0.998183	16	0.990072	coReads	7.32258	0.998444	N4_129_000G1_N4_129_000G1_scaffold_611.fasta	0.998499	N4_126_000G1	5.48014	12490	0.705044	0.00150117	Bradyrhizobium sp. BTAi1	Bacteria|Proteobacteria|Alphaproteobacteria|Rhizobiales|Bradyrhizobiaceae|Bradyrhizobium|Bradyrhizobium sp. BTAi1	N4_129_000G1_plasmid_Bradyrhizobium_sp._BTAi1	395_0.pl	plasmid	TRUE	FALSE
25898	0.999884	3	0.999923	coReads	234.246	1	N2_093_009G1_93_005_scaffold_63.fasta	0.999569	N4_126_000G1	128.07	25895	0.999652	0.000431195	Staphylococcus	Bacteria|Firmicutes|Bacilli|Bacillales|Staphylococcaceae|Staphylococcus|unk	N2_093_009G1_plasmid_Staphylococcus	207_1.pl	plasmid	TRUE	TRUE
25899	0.99973	9	1	coReads	93.7805	1	N2_064_011G1_64_003_scaffold_138.fasta	0.999533	N4_126_000G1	23.9027	33320	0.99988	0.000466674	human gut metagenome	unk|unk|unk|unk|unk|unk|human gut metagenome	N2_064_011G1_phage_human_gut_metagenome	636_21.ph	phage	FALSE	TRUE
25900	0.999625	27	0.99982	coReads	76.0315	1	N3_173_000G1_N3_173_000G1_scaffold_160.fasta	0.999518	N4_126_000G1	25.7276	72212	0.997397	0.000481896	Staphylococcus epidermidis	Bacteria|Firmicutes|Bacilli|Bacillales|Staphylococcaceae|Staphylococcus|Staphylococcus epidermidis	N3_173_000G1_plasmid_Staphylococcus_epidermidis	310_1.pl	plasmid	FALSE	TRUE
25901	0.974343	165	0.74114	coReads	696.639	1	N4_129_016G1_N4_129_016G1_scaffold_1624.fasta	0.996571	N4_126_000G1	1366.93	11794	0.545277	0.00342867	Phietavirus	Viruses|unk|unk|Caudovirales|Siphoviridae|Phietavirus|unk	N4_129_016G1_phage_Phietavirus	636_41.ph	phage	FALSE	TRUE
25902	1	0	0.961365	coReads	10.7268	0.999923	N4_214_000G1_N4_214_000G1_scaffold_370.fasta	0.999407	N4_126_000G1	7.19004	14650	0.747509	0.000592983	Staphylococcus	Bacteria|Firmicutes|Bacilli|Bacillales|Staphylococcaceae|Staphylococcus|unk	N4_214_000G1_phage_Staphylococcus	651_1.ph	phage	FALSE	FALSE
25903	0.997552	95	1	coReads	563.052	1	N5_241_000G1_N5_241_000G1_scaffold_303.fasta	0.99871	N4_126_000G1	150.245	38812	1	0.00128967	Bifidobacterium breve	Bacteria|Actinobacteria|Actinobacteria|Bifidobacteriales|Bifidobacteriaceae|Bifidobacterium|Bifidobacterium breve	N5_241_000G1_phage_Bifidobacterium_breve	676_6.ph	phage	FALSE	FALSE
25904	0.988401	202	0.757473	coReads	172.663	1	N5_232_000G1_N5_232_000G1_scaffold_381.fasta	0.999205	N4_126_000G1	106.057	23049	0.755564	0.000795297	Bifidobacterium breve	Bacteria|Actinobacteria|Actinobacteria|Bifidobacteriales|Bifidobacteriaceae|Bifidobacterium|Bifidobacterium breve	N5_232_000G1_phage_Bifidobacterium_breve	669_1.ph	phage	FALSE	FALSE
25905	0.993061	411	0.883509	coReads	333.366	1	N4_151_021G1_N4_151_021G1_scaffold_158.fasta	0.999083	N4_126_000G1	256.692	69327	0.854357	0.000917314	Klebsiella pneumoniae	Bacteria|Proteobacteria|Gammaproteobacteria|Enterobacterales|Enterobacteriaceae|Klebsiella|Klebsiella pneumoniae	N4_151_021G1_plasmid_Klebsiella_pneumoniae	89_1.pl	plasmid	TRUE	TRUE
25906	1	0	0.777499	coReads	107.122	1	N4_154_000G1_N4_154_000G1_scaffold_419.fasta	0.999632	N4_126_000G1	70.0802	23546	0.776735	0.000367874	Staphylococcus	Bacteria|Firmicutes|Bacilli|Bacillales|Staphylococcaceae|Staphylococcus|unk	N4_154_000G1_plasmid_Staphylococcus	212_1.pl	plasmid	FALSE	TRUE
25907	0.999388	8	0.999847	coReads	103.981	1	N4_159_015G1_N4_159_015G1_scaffold_169.fasta	0.999273	N4_126_000G1	25.3159	13074	0.999694	0.000727101	Staphylococcus	Bacteria|Firmicutes|Bacilli|Bacillales|Staphylococcaceae|Staphylococcus|unk	N4_159_015G1_phage_Staphylococcus	653_1.ph	phage	FALSE	TRUE
25908	0.999741	3	0.987737	coReads	75.5282	1	N4_131_000G1_N4_131_000G1_scaffold_942.fasta	0.99925	N4_126_000G1	32.8603	11906	0.971023	0.000749925	Streptococcus parasanguinis	Bacteria|Firmicutes|Bacilli|Lactobacillales|Streptococcaceae|Streptococcus|Streptococcus parasanguinis	N4_131_000G1_plasmid_Streptococcus_parasanguinis	314_1.pl	plasmid	TRUE	TRUE
25909	0.986039	83	0.836237	coReads	115.636	1	N4_170_016G1_N4_170_016G1_scaffold_905.fasta	0.99666	N4_126_000G1	280.905	10503	0.566029	0.0033403	Escherichia coli	Bacteria|Proteobacteria|Gammaproteobacteria|Enterobacterales|Enterobacteriaceae|Escherichia|Escherichia coli	N4_170_016G1_phage_Escherichia_coli	899_38.ph	phage	TRUE	TRUE
25910	0.99243	37456	0.903468	coReads	426.147	1	dasN5_239_080G1_concoct_14.fa	0.999305	N4_180_000G1	202.12	5531865	0.894443	0.00069488	Klebsiella variicola	Bacteria|Proteobacteria|Gammaproteobacteria|Enterobacterales|Enterobacteriaceae|Klebsiella|unk	N5_239_080G1_bacteria_Klebsiella_variicola	242_3.ba	bacteria	FALSE	TRUE
25911	0.994939	33169	0.879761	coReads	362.047	1	dasN5_241_040G1_concoct_2.fa	0.99923	N4_180_000G1	341.923	7799616	0.840305	0.000769672	Klebsiella	Bacteria|Proteobacteria|Gammaproteobacteria|Enterobacterales|Enterobacteriaceae|Klebsiella|unk	N5_241_040G1_bacteria_Klebsiella	243_7.ba	bacteria	FALSE	FALSE
25912	0.987829	52500	0.862469	coReads	84.6386	1	dasN5_265_000G1_abawaca.21.fasta.fa	0.999324	N4_180_000G1	32.9964	5039825	0.855887	0.000676027	Kluyvera ascorbata	Bacteria|Proteobacteria|Gammaproteobacteria|Enterobacterales|Enterobacteriaceae|Kluyvera|Kluyvera ascorbata	N5_265_000G1_bacteria_Kluyvera_ascorbata	232_1.ba	bacteria	FALSE	FALSE
25913	0.993335	30494	0.820262	coReads	255.572	1	dasN5_255_063G1_maxbin2.maxbin.002.fasta.fa	0.998194	N4_180_000G1	300.202	6042469	0.757236	0.00180627	Klebsiella oxytoca	Bacteria|Proteobacteria|Gammaproteobacteria|Enterobacterales|Enterobacteriaceae|Klebsiella|Klebsiella oxytoca	N5_255_063G1_bacteria_Klebsiella_oxytoca	243_6.ba	bacteria	FALSE	FALSE
25914	0.995339	20322	0.823311	coReads	267.987	1	dasN5_256_000G1_concoct_26.fa	0.999357	N4_180_000G1	375.02	5869039	0.742848	0.000642812	Klebsiella oxytoca	Bacteria|Proteobacteria|Gammaproteobacteria|Enterobacterales|Enterobacteriaceae|Klebsiella|Klebsiella oxytoca	N5_256_000G1_bacteria_Klebsiella_oxytoca	243_3.ba	bacteria	FALSE	FALSE
25915	0.991889	19937	0.952172	coReads	79.0218	1	dasS2_017_023G1_concoct_6.fa	0.998972	N4_180_000G1	27.5212	2648618	0.928067	0.00102752	Enterococcus faecalis	Bacteria|Firmicutes|Bacilli|Lactobacillales|Enterococcaceae|Enterococcus|Enterococcus faecalis	S2_017_023G1_bacteria_Enterococcus_faecalis	137_1.ba	bacteria	FALSE	TRUE
25916	0.997965	42	0.994562	coReads	232.016	1	N1_009_006G1_b009-d006_scaffold_295.fasta	0.998947	N4_126_000G1	141.749	20779	0.993022	0.00105312	Bacilli	Bacteria|Firmicutes|Bacilli|unk|unk|unk|unk	N1_009_006G1_plasmid_Bacilli	208_4.pl	plasmid	TRUE	TRUE
25917	0.99629	17507	0.890657	coReads	918.67	1	dasS2_016_008G1_abawaca.23.fasta.fa	0.998646	N4_180_000G1	474.16	5382061	0.876714	0.00135368	Klebsiella oxytoca	Bacteria|Proteobacteria|Gammaproteobacteria|Enterobacterales|Enterobacteriaceae|Klebsiella|Klebsiella oxytoca	S2_016_008G1_bacteria_Klebsiella_oxytoca	243_4.ba	bacteria	FALSE	FALSE
25918	0.998876	30	0.998618	coReads	54.6688	1	N1_017_000G1_N1_017_000G1_scaffold_299.fasta	0.999104	N4_126_000G1	17.5338	26770	0.997086	0.000896227	Bacillales	Bacteria|Firmicutes|Bacilli|Bacillales|unk|unk|unk	N1_017_000G1_plasmid_Bacillales	214_1.pl	plasmid	FALSE	TRUE
25919	0.962246	277	0.654138	coReads	146.952	1	N2_038_000G1_N2_038_000G1_scaffold_1157.fasta	0.993309	N4_126_000G1	215.759	12239	0.599477	0.00669056	Pantoea	Bacteria|Proteobacteria|Gammaproteobacteria|Enterobacterales|Erwiniaceae|Pantoea|unk	N2_038_000G1_phage_Pantoea__2	787_0.ph	phage	FALSE	FALSE
25920	0.998129	84	0.999955	coReads	8500.74	1	N1_017_010G1_b017-d010_scaffold_256.fasta	0.999103	N4_126_000G1	6687.57	44906	0.999755	0.000897487	Phietavirus	Viruses|unk|unk|Caudovirales|Siphoviridae|Phietavirus|unk	N1_017_010G1_phage_Phietavirus	636_22.ph	phage	TRUE	TRUE
25921	0.999289	26	0.992389	coReads	53.1751	1	N1_018_000G1_N1_018_000G1_scaffold_206.fasta	0.999356	N4_126_000G1	36.8936	40728	0.897319	0.000643925	Staphylococcus epidermidis	Bacteria|Firmicutes|Bacilli|Bacillales|Staphylococcaceae|Staphylococcus|Staphylococcus epidermidis	N1_018_000G1_plasmid_Staphylococcus_epidermidis	311_1.pl	plasmid	FALSE	TRUE
25922	0.992276	29436	0.886448	coReads	13.3754	0.999993	dasN5_274_056G1_abawaca.6.fasta.fa	0.999509	N4_180_000G1	13.3739	5745085	0.663322	0.000491277	Enterobacteriaceae	Bacteria|Proteobacteria|Gammaproteobacteria|Enterobacterales|Enterobacteriaceae|unk|unk	N5_274_056G1_bacteria_Enterobacteriaceae	227_1.ba	bacteria	FALSE	TRUE
25923	0.993894	15451	0.878146	coReads	321.691	1	dasS2_010_017G1_abawaca.28.fasta.fa	0.998137	N4_180_000G1	331.578	3038478	0.83286	0.00186304	Klebsiella oxytoca	Bacteria|Proteobacteria|Gammaproteobacteria|Enterobacterales|Enterobacteriaceae|Klebsiella|Klebsiella oxytoca	S2_010_017G1_bacteria_Klebsiella_oxytoca	243_5.ba	bacteria	FALSE	FALSE
25924	0.996817	10047	0.901406	coReads	162.803	1	dasS2_004_020G1_maxbin2.maxbin.010.fasta.fa	0.999448	N4_180_000G1	61.2054	3538438	0.891971	0.000551877	Clostridium	Bacteria|Firmicutes|Clostridia|Clostridiales|Clostridiaceae|Clostridium|unk	S2_004_020G1_bacteria_Clostridium	102_1.ba	bacteria	FALSE	FALSE
25925	0.993733	24051	0.999998	coReads	772.726	1	dasN4_126_007G1_concoct_0.fa	0.996545	N4_126_000G1	158.824	3838079	0.999965	0.00345478	Pantoea	Bacteria|Proteobacteria|Gammaproteobacteria|Enterobacterales|Erwiniaceae|Pantoea|unk	N4_126_007G1_bacteria_Pantoea	218_2.ba	bacteria	FALSE	FALSE
25926	0.999803	928	0.999998	coReads	2898.63	1	dasN4_126_022G1_maxbin2.maxbin.002.fasta.fa	0.999362	N4_126_000G1	615.915	4712256	0.99999	0.000638085	Escherichia coli	Bacteria|Proteobacteria|Gammaproteobacteria|Enterobacterales|Enterobacteriaceae|Escherichia|Escherichia coli	N4_126_022G1_bacteria_Escherichia_coli	228_4.ba	bacteria	FALSE	TRUE
25927	0.998748	2332	0.971501	coReads	131.143	1	dasN4_128_007G1_concoct_6.fa	0.998583	N4_126_000G1	62.8946	1975583	0.943058	0.00141712	Staphylococcus epidermidis	Bacteria|Firmicutes|Bacilli|Bacillales|Staphylococcaceae|Staphylococcus|Staphylococcus epidermidis	N4_128_007G1_bacteria_Staphylococcus_epidermidis	158_2.ba	bacteria	FALSE	TRUE
25928	0.999184	2163	0.688227	coReads	176.234	1	dasN4_141_020G1_maxbin2.maxbin.005.fasta.fa	0.998946	N4_126_000G1	317.495	5005607	0.529529	0.00105395	Escherichia coli	Bacteria|Proteobacteria|Gammaproteobacteria|Enterobacterales|Enterobacteriaceae|Escherichia|Escherichia coli	N4_141_020G1_bacteria_Escherichia_coli	228_5.ba	bacteria	FALSE	TRUE
25929	0.999987	106	0.999059	coReads	11.1516	0.999947	dasN4_160_000G1_concoct_37.fa	0.999466	N4_126_000G1	3.99946	8449419	0.965168	0.000534448	Bradyrhizobium sp. BTAi1	Bacteria|Proteobacteria|Alphaproteobacteria|Rhizobiales|Bradyrhizobiaceae|Bradyrhizobium|Bradyrhizobium sp. BTAi1	N4_160_000G1_bacteria_Bradyrhizobium_sp._BTAi1	286_1.ba	bacteria	TRUE	FALSE
25930	0.9999	157	0.986692	coReads	6.1797	0.995732	dasN5_233_013G2_abawaca.11.fasta.fa	0.999607	N4_126_000G1	3.07081	2605243	0.600498	0.000392696	Staphylococcus lugdunensis	Bacteria|Firmicutes|Bacilli|Bacillales|Staphylococcaceae|Staphylococcus|Staphylococcus lugdunensis	N5_233_013G2_bacteria_Staphylococcus_lugdunensis	153_1.ba	bacteria	FALSE	TRUE
25931	0.991471	17055	0.877874	coReads	180.08	1	dasN5_225_015G1_maxbin2.maxbin.003.fasta.fa	0.999178	N4_126_000G1	78.0905	2288591	0.873714	0.000822295	Bifidobacterium breve	Bacteria|Actinobacteria|Actinobacteria|Bifidobacteriales|Bifidobacteriaceae|Bifidobacterium|Bifidobacterium breve	N5_225_015G1_bacteria_Bifidobacterium_breve	367_1.ba	bacteria	FALSE	TRUE
25932	0.997805	3998	0.923841	coReads	72.2764	1	dasN5_252_012G1_maxbin2.maxbin.001.fasta.fa	0.998514	N4_126_000G1	42.2754	2197367	0.829001	0.00148576	Staphylococcus epidermidis	Bacteria|Firmicutes|Bacilli|Bacillales|Staphylococcaceae|Staphylococcus|Staphylococcus epidermidis	N5_252_012G1_bacteria_Staphylococcus_epidermidis	158_3.ba	bacteria	FALSE	TRUE
25933	0.990368	24021	0.590476	coReads	46.4268	1	dasN5_216_000G1_concoct_35.fa	0.999087	N4_126_000G1	33.0129	4572882	0.545388	0.000912572	Enterobacter	Bacteria|Proteobacteria|Gammaproteobacteria|Enterobacterales|Enterobacteriaceae|Enterobacter|unk	N5_216_000G1_bacteria_Enterobacter	237_12.ba	bacteria	FALSE	FALSE
25934	0.970315	517	0.537739	coReads	95.3954	1	N5_279_041G1_N5_279_041G1_scaffold_138.fasta	0.999035	N4_126_000G1	141.95	34619	0.503076	0.000964559	Enterobacter cloacae	Bacteria|Proteobacteria|Gammaproteobacteria|Enterobacterales|Enterobacteriaceae|Enterobacter|Enterobacter cloacae	N5_279_041G1_phage_Enterobacter_cloacae	980_304.ph	phage	FALSE	FALSE
25935	0.980082	112	0.556205	coReads	160.535	1	S2_004_011G1_JBBB010J_scaffold_551.fasta	0.993949	N4_126_000G1	242.089	11120	0.505665	0.00605105	Enterobacteriaceae	Bacteria|Proteobacteria|Gammaproteobacteria|Enterobacterales|Enterobacteriaceae|unk|unk	S2_004_011G1_phage_Enterobacteriaceae	970_5.ph	phage	FALSE	TRUE
25936	0.999765	3	0.914612	coReads	173.83	1	S2_005_017G1_JBBB003B_scaffold_205.fasta	0.999334	N4_126_000G1	65.8227	13995	0.913898	0.000665527	unk	unk|unk|unk|unk|unk|unk|unk	S2_005_017G1_plasmid_unk	125_1.pl	plasmid	TRUE	TRUE
25937	0.988833	158	0.65571	coReads	88.9902	1	S2_006_020G1_JBBB013D_myIDBA_UD_scaffold_215.fasta	0.999247	N4_126_000G1	160.041	25586	0.552998	0.00075268	Klebsiella pneumoniae	Bacteria|Proteobacteria|Gammaproteobacteria|Enterobacterales|Enterobacteriaceae|Klebsiella|Klebsiella pneumoniae	S2_006_020G1_phage_Klebsiella_pneumoniae	980_478.ph	phage	FALSE	FALSE
25938	0.999872	1	0.62866	coReads	59.1328	1	N5_255_000G1_N5_255_000G1_scaffold_547.fasta	0.999534	N4_126_000G1	50.7286	12533	0.625229	0.000466487	Staphylococcus	Bacteria|Firmicutes|Bacilli|Bacillales|Staphylococcaceae|Staphylococcus|unk	N5_255_000G1_plasmid_Staphylococcus	170_2.pl	plasmid	FALSE	TRUE
25939	0.999743	10	0.99941	coReads	186.167	1	N5_244_051G1_N5_244_051G1_scaffold_178.fasta	0.999478	N4_126_000G1	106.653	38974	0.998204	0.000521594	Staphylococcus epidermidis	Bacteria|Firmicutes|Bacilli|Bacillales|Staphylococcaceae|Staphylococcus|Staphylococcus epidermidis	N5_244_051G1_plasmid_Staphylococcus_epidermidis	177_1.pl	plasmid	FALSE	TRUE
25940	0.988873	128	0.839276	coReads	108.579	1	N5_246_025G1_N5_246_025G1_scaffold_615.fasta	0.998929	N4_126_000G1	99.4365	14976	0.768162	0.00107126	Bifidobacterium longum	Bacteria|Actinobacteria|Actinobacteria|Bifidobacteriales|Bifidobacteriaceae|Bifidobacterium|Bifidobacterium longum	N5_246_025G1_phage_Bifidobacterium_longum__2	676_9.ph	phage	FALSE	FALSE
25941	0.980673	181	0.781065	coReads	358.936	1	N5_275_028G1_N5_275_028G1_scaffold_252.fasta	0.996645	N4_126_000G1	350.993	12675	0.738856	0.00335452	Klebsiella pneumoniae	Bacteria|Proteobacteria|Gammaproteobacteria|Enterobacterales|Enterobacteriaceae|Klebsiella|Klebsiella pneumoniae	N5_275_028G1_phage_Klebsiella_pneumoniae	970_2.ph	phage	FALSE	FALSE
25942	0.987053	137	0.855119	coReads	3838.42	1	N5_265_000G1_N5_265_000G1_scaffold_3183.fasta	0.99691	N4_126_000G1	3410.26	13197	0.801849	0.00309005	Phietavirus	Viruses|unk|unk|Caudovirales|Siphoviridae|Phietavirus|unk	N5_265_000G1_phage_Phietavirus	636_38.ph	phage	TRUE	TRUE
25943	0.996623	5207	0.92606	coReads	47.8414	1	dasN2_071_013G1_maxbin2.maxbin.006.fasta.fa	0.998478	N4_126_000G1	60.4073	2598295	0.593354	0.00152196	Staphylococcus epidermidis	Bacteria|Firmicutes|Bacilli|Bacillales|Staphylococcaceae|Staphylococcus|Staphylococcus epidermidis	N2_071_013G1_bacteria_Staphylococcus_epidermidis	158_4.ba	bacteria	FALSE	TRUE
25944	0.989378	41877	0.825593	coReads	99.1615	1	dasN2_066_033G1_maxbin2.maxbin.001.fasta.fa	0.999134	N4_126_000G1	90.6225	4992352	0.789667	0.000865673	Enterobacter	Bacteria|Proteobacteria|Gammaproteobacteria|Enterobacterales|Enterobacteriaceae|Enterobacter|unk	N2_066_033G1_bacteria_Enterobacter	237_10.ba	bacteria	FALSE	TRUE
25945	0.985938	340	0.746911	coReads	204.567	1	S2_016_028G1_1628A0915_scaffold_213.fasta	0.999317	N4_126_000G1	231.819	34557	0.699685	0.000683287	Klebsiella pneumoniae	Bacteria|Proteobacteria|Gammaproteobacteria|Enterobacterales|Enterobacteriaceae|Klebsiella|Klebsiella pneumoniae	S2_016_028G1_phage_Klebsiella_pneumoniae	980_479.ph	phage	FALSE	FALSE
25946	1	0	0.999525	coReads	21.3673	1	S2_016_000G1_S2_016_000G1_scaffold_514.fasta	0.999604	N4_126_000G1	6.30659	29448	0.995314	0.000395966	Staphylococcus aureus	Bacteria|Firmicutes|Bacilli|Bacillales|Staphylococcaceae|Staphylococcus|Staphylococcus aureus	S2_016_000G1_plasmid_Staphylococcus_aureus	215_1.pl	plasmid	FALSE	TRUE
25947	0.999731	10	0.999732	coReads	37.0721	1	N1_011_000G1_N1_011_000G1_scaffold_122.fasta	0.999583	N4_180_000G1	15.3667	37307	0.997078	0.000417156	Enterococcus faecalis	Bacteria|Firmicutes|Bacilli|Lactobacillales|Enterococcaceae|Enterococcus|Enterococcus faecalis	N1_011_000G1_phage_Enterococcus_faecalis	482_50.ph	phage	FALSE	FALSE
25948	0.999962	2	0.99882	coReads	49.1524	1	N2_065_000G1_N2_065_000G1_scaffold_193.fasta	0.999692	N4_180_000G1	8.90618	53410	0.997304	0.00030843	Enterococcus faecalis	Bacteria|Firmicutes|Bacilli|Lactobacillales|Enterococcaceae|Enterococcus|Enterococcus faecalis	N2_065_000G1_phage_Enterococcus_faecalis	583_1.ph	phage	FALSE	FALSE
25950	0.974251	244	0.828167	coReads	588.324	1	N1_003_000G1_N1_003_000G1_scaffold_1044.fasta	0.993066	N4_180_000G1	455.396	11581	0.818237	0.00693435	Enterobacter hormaechei	Bacteria|Proteobacteria|Gammaproteobacteria|Enterobacterales|Enterobacteriaceae|Enterobacter|Enterobacter hormaechei	N1_003_000G1_phage_Enterobacter_hormaechei	922_4.ph	phage	FALSE	FALSE
25952	1	0	0.968587	coReads	6.54435	0.996907	N4_131_000G1_N4_131_000G1_scaffold_942.fasta	0.999431	N4_180_000G1	3.50591	11906	0.672434	0.000568592	Streptococcus parasanguinis	Bacteria|Firmicutes|Bacilli|Lactobacillales|Streptococcaceae|Streptococcus|Streptococcus parasanguinis	N4_131_000G1_plasmid_Streptococcus_parasanguinis	314_1.pl	plasmid	TRUE	TRUE
25953	0.976252	165	0.61399	coReads	17.4392	1	N4_131_023G1_N4_131_023G1_scaffold_374.fasta	0.994739	N4_180_000G1	20.6778	12738	0.545455	0.00526099	Enterobacteriaceae	Bacteria|Proteobacteria|Gammaproteobacteria|Enterobacterales|Enterobacteriaceae|unk|unk	N4_131_023G1_phage_Enterobacteriaceae	980_84.ph	phage	FALSE	TRUE
25954	0.98964	462	0.878008	coReads	72.5321	1	N4_139_000G1_N4_139_000G1_scaffold_212.fasta	0.999156	N4_180_000G1	35.1603	51151	0.87183	0.000844328	Clostridium	Bacteria|Firmicutes|Clostridia|Clostridiales|Clostridiaceae|Clostridium|unk	N4_139_000G1_phage_Clostridium	403_4.ph	phage	FALSE	FALSE
25955	1	0	0.557477	coReads	38.954	1	N4_131_000G1_N4_131_000G1_scaffold_295.fasta	0.999633	N4_180_000G1	41.2611	35684	0.521606	0.000367118	Clostridium	Bacteria|Firmicutes|Clostridia|Clostridiales|Clostridiaceae|Clostridium|unk	N4_131_000G1_phage_Clostridium__2	401_3.ph	phage	FALSE	FALSE
25956	0.998135	19	0.99893	coReads	31.3467	1	N4_179_000G1_N4_179_000G1_scaffold_1125.fasta	0.99886	N4_180_000G1	9.50061	10277	0.99134	0.00113979	Citrobacter	Bacteria|Proteobacteria|Gammaproteobacteria|Enterobacterales|Enterobacteriaceae|Citrobacter|unk	N4_179_000G1_phage_Citrobacter	950_15.ph	phage	FALSE	FALSE
25957	0.999855	5	1	coReads	554.775	1	N4_179_000G1_N4_179_000G1_scaffold_363.fasta	0.999401	N4_180_000G1	96.6496	34491	1	0.000598619	Klebsiella pneumoniae	Bacteria|Proteobacteria|Gammaproteobacteria|Enterobacterales|Enterobacteriaceae|Klebsiella|Klebsiella pneumoniae	N4_179_000G1_phage_Klebsiella_pneumoniae__2	922_5.ph	phage	FALSE	FALSE
25958	1	0	0.999395	coReads	33.6427	1	N4_179_000G1_N4_179_000G1_scaffold_380.fasta	0.999617	N4_180_000G1	7.28625	33049	0.997035	0.000383271	Enterobacteriaceae	Bacteria|Proteobacteria|Gammaproteobacteria|Enterobacterales|Enterobacteriaceae|unk|unk	N4_179_000G1_phage_Enterobacteriaceae__2	710_1.ph	phage	FALSE	FALSE
25959	1	0	0.999544	coReads	44.3247	1	N4_179_000G1_N4_179_000G1_scaffold_384.fasta	0.999639	N4_180_000G1	10.7265	32895	0.997629	0.000360591	Enterobacteriaceae	Bacteria|Proteobacteria|Gammaproteobacteria|Enterobacterales|Enterobacteriaceae|unk|unk	N4_179_000G1_phage_Enterobacteriaceae__3	798_1.ph	phage	FALSE	FALSE
25960	1	0	1	coReads	30.5108	1	N4_179_000G1_N4_179_000G1_scaffold_396.fasta	0.999682	N4_180_000G1	9.18068	31689	0.998454	0.000317899	Citrobacter amalonaticus	Bacteria|Proteobacteria|Gammaproteobacteria|Enterobacterales|Enterobacteriaceae|Citrobacter|Citrobacter amalonaticus	N4_179_000G1_phage_Citrobacter_amalonaticus	784_1.ph	phage	FALSE	FALSE
25961	0.999967	1	0.999902	coReads	33.3826	1	N4_179_000G1_N4_179_000G1_scaffold_405.fasta	0.999495	N4_180_000G1	7.33004	30700	0.996906	0.000505065	Enterobacteriaceae	Bacteria|Proteobacteria|Gammaproteobacteria|Enterobacterales|Enterobacteriaceae|unk|unk	N4_179_000G1_phage_Enterobacteriaceae__4	836_1.ph	phage	FALSE	FALSE
25962	0.999767	6	1	coReads	1208.55	1	N4_179_000G1_N4_179_000G1_scaffold_486.fasta	0.999445	N4_180_000G1	283.468	25770	0.999961	0.000554907	Klebsiella	Bacteria|Proteobacteria|Gammaproteobacteria|Enterobacterales|Enterobacteriaceae|Klebsiella|unk	N4_179_000G1_phage_Klebsiella	980_238.ph	phage	FALSE	FALSE
25963	1	0	0.999302	coReads	33.964	1	N4_179_000G1_N4_179_000G1_scaffold_834.fasta	0.999615	N4_180_000G1	10.1818	14322	0.994554	0.000385414	Enterobacteriaceae	Bacteria|Proteobacteria|Gammaproteobacteria|Enterobacterales|Enterobacteriaceae|unk|unk	N4_179_000G1_phage_Enterobacteriaceae__6	980_278.ph	phage	FALSE	FALSE
25964	0.96537	414	0.708406	coReads	277.785	1	N4_166_000G1_N4_166_000G1_scaffold_643.fasta	0.999425	N4_180_000G1	421.309	18951	0.630837	0.000575459	Klebsiella oxytoca	Bacteria|Proteobacteria|Gammaproteobacteria|Enterobacterales|Enterobacteriaceae|Klebsiella|Klebsiella oxytoca	N4_166_000G1_phage_Klebsiella_oxytoca__3	905_6.ph	phage	FALSE	FALSE
25965	0.999787	5	1	coReads	13.2876	0.999992	N3_176_000G1_N3_176_scaffold_589.fasta	0.9995	N4_180_000G1	5.72129	23822	0.985266	0.000499721	Bacillales	Bacteria|Firmicutes|Bacilli|Bacillales|unk|unk|unk	N3_176_000G1_plasmid_Bacillales	213_1.pl	plasmid	FALSE	TRUE
25966	0.999943	2	1	coReads	138.608	1	N3_175_046G1_175_006_scaffold_219.fasta	0.999583	N4_180_000G1	45.3747	34983	0.999857	0.000416576	Clostridium	Bacteria|Firmicutes|Clostridia|Clostridiales|Clostridiaceae|Clostridium|unk	N3_175_046G1_phage_Clostridium	401_2.ph	phage	FALSE	FALSE
25967	0.993748	212	0.977191	coReads	232.867	1	N3_178_011G2_178_002_scaffold_483.fasta	0.999221	N4_180_000G1	158.367	35337	0.959617	0.000779296	Klebsiella pneumoniae	Bacteria|Proteobacteria|Gammaproteobacteria|Enterobacterales|Enterobacteriaceae|Klebsiella|Klebsiella pneumoniae	N3_178_011G2_plasmid_Klebsiella_pneumoniae	110_2.pl	plasmid	FALSE	FALSE
25977	0.991596	37547	0.903833	coReads	29.1328	1	dasN3_173_017G1_maxbin2.maxbin.003.fasta.fa	0.999383	N4_180_000G1	12.0191	4983888	0.896492	0.000616677	Citrobacter sp. KTE151	Bacteria|Proteobacteria|Gammaproteobacteria|Enterobacterales|Enterobacteriaceae|Citrobacter|Citrobacter sp. KTE151	N3_173_017G1_bacteria_Citrobacter_sp._KTE151	231_1.ba	bacteria	FALSE	FALSE
25978	0.990736	29766	0.866564	coReads	13.6838	0.999994	dasN2_039_044G1_concoct_2.fa	0.999381	N4_180_000G1	8.12632	4096393	0.784357	0.000618588	Citrobacter freundii	Bacteria|Proteobacteria|Gammaproteobacteria|Enterobacterales|Enterobacteriaceae|Citrobacter|Citrobacter freundii	N2_039_044G1_bacteria_Citrobacter_freundii	231_4.ba	bacteria	FALSE	TRUE
25979	0.990195	40575	0.828414	coReads	26.9313	1	dasN2_038_039G1_maxbin2.maxbin.001.fasta.fa	0.999421	N4_180_000G1	26.8599	5211861	0.793964	0.000578899	Citrobacter freundii	Bacteria|Proteobacteria|Gammaproteobacteria|Enterobacterales|Enterobacteriaceae|Citrobacter|Citrobacter freundii	N2_038_039G1_bacteria_Citrobacter_freundii	231_2.ba	bacteria	FALSE	TRUE
25980	0.99032	33089	0.802965	coReads	14.4641	0.999997	dasN2_039_000G1_abawaca.5.fasta.fa	0.999264	N4_180_000G1	13.1473	4892909	0.698598	0.000736171	Citrobacter freundii	Bacteria|Proteobacteria|Gammaproteobacteria|Enterobacterales|Enterobacteriaceae|Citrobacter|Citrobacter freundii	N2_039_000G1_bacteria_Citrobacter_freundii	231_5.ba	bacteria	FALSE	TRUE
25981	0.999959	89	0.999996	coReads	382.623	1	dasN4_179_018G1_concoct_3.fa	0.999672	N4_180_000G1	303.212	2154067	0.999957	0.000327894	Veillonella parvula	Bacteria|Firmicutes|Negativicutes|Veillonellales|Veillonellaceae|Veillonella|Veillonella parvula	N4_179_018G1_bacteria_Veillonella_parvula	63_39.ba	bacteria	FALSE	FALSE
25982	0.99995	97	0.999225	coReads	41.8956	1	dasN4_179_023G1_concoct_1.fa	0.999596	N4_180_000G1	9.83536	1941547	0.997011	0.000404272	Peptostreptococcus anaerobius	Bacteria|Firmicutes|Clostridia|Clostridiales|Peptostreptococcaceae|Peptostreptococcus|Peptostreptococcus anaerobius	N4_179_023G1_bacteria_Peptostreptococcus_anaerobius	117_1.ba	bacteria	FALSE	FALSE
25983	0.999963	164	0.999379	coReads	15.0256	0.999998	dasN4_179_064G1_concoct_16.fa	0.999559	N4_180_000G1	4.87842	4515587	0.989922	0.00044071	Enterobacteriaceae	Bacteria|Proteobacteria|Gammaproteobacteria|Enterobacterales|Enterobacteriaceae|unk|unk	N4_179_064G1_bacteria_Enterobacteriaceae	212_1.ba	bacteria	FALSE	FALSE
25984	0.999954	88	0.999237	coReads	21.6172	1	dasN4_180_023G1_concoct_19.fa	0.999641	N4_180_000G1	7.96242	1951362	0.98074	0.00035876	Haemophilus parainfluenzae	Bacteria|Proteobacteria|Gammaproteobacteria|Pasteurellales|Pasteurellaceae|Haemophilus|Haemophilus parainfluenzae	N4_180_023G1_bacteria_Haemophilus_parainfluenzae	85_9.ba	bacteria	FALSE	FALSE
25985	0.959782	428	0.591106	coReads	134.717	1	N5_227_000G1_N5_227_000G1_scaffold_259.fasta	0.999457	N4_180_000G1	248.924	20959	0.507753	0.000542571	Klebsiella	Bacteria|Proteobacteria|Gammaproteobacteria|Enterobacterales|Enterobacteriaceae|Klebsiella|unk	N5_227_000G1_phage_Klebsiella	980_172.ph	phage	FALSE	FALSE
25986	0.96529	527	0.650818	coReads	707.644	1	N5_229_000G1_N5_229_000G1_scaffold_144.fasta	0.998992	N4_180_000G1	790.916	24314	0.624455	0.00100777	Klebsiella	Bacteria|Proteobacteria|Gammaproteobacteria|Enterobacterales|Enterobacteriaceae|Klebsiella|unk	N5_229_000G1_phage_Klebsiella__5	980_356.ph	phage	FALSE	FALSE
25987	1	0	0.996881	coReads	5.77796	0.993915	N4_180_064G1_N4_180_064G1_scaffold_416.fasta	0.999594	N4_180_000G1	2.50634	15709	0.677255	0.000405968	Enterobacteriaceae	Bacteria|Proteobacteria|Gammaproteobacteria|Enterobacterales|Enterobacteriaceae|unk|unk	N4_180_064G1_phage_Enterobacteriaceae	1089_0.ph	phage	FALSE	TRUE
25988	0.999793	10	0.999856	coReads	31.342	1	N4_179_023G1_N4_179_023G1_scaffold_170.fasta	0.999528	N4_180_000G1	7.31562	48496	0.998453	0.000472193	Enterobacteriaceae	Bacteria|Proteobacteria|Gammaproteobacteria|Enterobacterales|Enterobacteriaceae|unk|unk	N4_179_023G1_phage_Enterobacteriaceae__2	929_1.ph	phage	FALSE	FALSE
25989	1	0	0.999916	coReads	60.3839	1	N4_179_023G1_N4_179_023G1_scaffold_231.fasta	0.999575	N4_180_000G1	17.8284	35553	0.998762	0.000425488	Enterobacteriaceae	Bacteria|Proteobacteria|Gammaproteobacteria|Enterobacterales|Enterobacteriaceae|unk|unk	N4_179_023G1_phage_Enterobacteriaceae	971_1.ph	phage	FALSE	FALSE
25990	0.999824	5	1	coReads	521.127	1	N4_179_023G1_N4_179_023G1_scaffold_289.fasta	0.999452	N4_180_000G1	78.1566	28488	0.999719	0.000548058	Klebsiella	Bacteria|Proteobacteria|Gammaproteobacteria|Enterobacterales|Enterobacteriaceae|Klebsiella|unk	N4_179_023G1_phage_Klebsiella__2	980_521.ph	phage	FALSE	FALSE
25991	0.999661	9	1	coReads	488.626	1	N4_179_023G1_N4_179_023G1_scaffold_301.fasta	0.999361	N4_180_000G1	99.7927	26522	1	0.000639318	Klebsiella	Bacteria|Proteobacteria|Gammaproteobacteria|Enterobacterales|Enterobacteriaceae|Klebsiella|unk	N4_179_023G1_phage_Klebsiella	980_500.ph	phage	FALSE	FALSE
25992	0.998856	29	0.998347	coReads	31.9881	1	N4_179_023G1_N4_179_023G1_scaffold_323.fasta	0.998993	N4_180_000G1	7.41231	25405	0.997678	0.00100717	Citrobacter freundii	Bacteria|Proteobacteria|Gammaproteobacteria|Enterobacterales|Enterobacteriaceae|Citrobacter|Citrobacter freundii	N4_179_023G1_phage_Citrobacter_freundii__2	950_1.ph	phage	FALSE	FALSE
25993	0.999818	3	1	coReads	182.432	1	N4_179_023G1_N4_179_023G1_scaffold_479.fasta	0.999342	N4_180_000G1	30.843	16450	0.999696	0.000657612	Enterobacteriaceae	Bacteria|Proteobacteria|Gammaproteobacteria|Enterobacterales|Enterobacteriaceae|unk|unk	N4_179_023G1_phage_Enterobacteriaceae__4	979_1.ph	phage	FALSE	FALSE
25994	0.999612	6	1	coReads	54.0778	1	N4_179_023G1_N4_179_023G1_scaffold_509.fasta	0.999429	N4_180_000G1	13.8275	15524	0.997295	0.000571218	Citrobacter freundii	Bacteria|Proteobacteria|Gammaproteobacteria|Enterobacterales|Enterobacteriaceae|Citrobacter|Citrobacter freundii	N4_179_023G1_phage_Citrobacter_freundii	837_1.ph	phage	FALSE	FALSE
25995	0.99992	1	1	coReads	33.8462	1	N4_179_023G1_N4_179_023G1_scaffold_616.fasta	0.999604	N4_180_000G1	8.6723	12584	0.996345	0.000395603	Citrobacter freundii	Bacteria|Proteobacteria|Gammaproteobacteria|Enterobacterales|Enterobacteriaceae|Citrobacter|Citrobacter freundii	N4_179_023G1_phage_Citrobacter_freundii__3	943_7.ph	phage	FALSE	FALSE
25996	0.999023	17	0.950662	coReads	5.04551	0.988382	N4_179_064G1_N4_179_064G1_scaffold_218.fasta	0.999306	N4_180_000G1	3.20462	32875	0.529551	0.000694233	Hafnia alvei	Bacteria|Proteobacteria|Gammaproteobacteria|Enterobacterales|Hafniaceae|Hafnia|Hafnia alvei	N4_179_064G1_phage_Hafnia_alvei	769_0.ph	phage	FALSE	FALSE
25997	0.99994	1	0.999104	coReads	34.2703	1	N4_179_064G1_N4_179_064G1_scaffold_379.fasta	0.999467	N4_180_000G1	7.94348	16749	0.997134	0.000532943	Enterobacteriaceae	Bacteria|Proteobacteria|Gammaproteobacteria|Enterobacterales|Enterobacteriaceae|unk|unk	N4_179_064G1_phage_Enterobacteriaceae	980_308.ph	phage	FALSE	FALSE
25998	1	0	0.999903	coReads	22.0313	1	N4_179_064G1_N4_179_064G1_scaffold_551.fasta	0.999132	N4_180_000G1	6.45324	10283	0.999806	0.000868194	Enterobacteriaceae	Bacteria|Proteobacteria|Gammaproteobacteria|Enterobacterales|Enterobacteriaceae|unk|unk	N4_179_064G1_phage_Enterobacteriaceae__2	923_1.ph	phage	FALSE	FALSE
25999	1	0	0.999382	coReads	9.11969	0.999682	N4_180_000G1_N4_180_000G1_scaffold_256.fasta	0.999486	N4_180_000G1	3.5474	40478	0.906715	0.00051404	Propionibacterium sp. KPL2005	Bacteria|Actinobacteria|Actinobacteria|Propionibacteriales|Propionibacteriaceae|Propionibacterium|Propionibacterium sp. KPL2005	N4_180_000G1_phage_Propionibacterium_sp._KPL2005	209_5.ph	phage	FALSE	FALSE
26000	1	0	0.993847	coReads	10.7326	0.999923	N4_180_000G1_N4_180_000G1_scaffold_478.fasta	0.999561	N4_180_000G1	3.78788	22753	0.95394	0.000438902	Enterobacteriaceae	Bacteria|Proteobacteria|Gammaproteobacteria|Enterobacterales|Enterobacteriaceae|unk|unk	N4_180_000G1_phage_Enterobacteriaceae__2	886_17.ph	phage	FALSE	FALSE
26001	1	0	0.977904	coReads	4.98047	0.987695	N4_180_000G1_N4_180_000G1_scaffold_655.fasta	0.999693	N4_180_000G1	2.9128	15614	0.521711	0.000307087	Enterobacterales	Bacteria|Proteobacteria|Gammaproteobacteria|Enterobacterales|unk|unk|unk	N4_180_000G1_phage_Enterobacterales	1185_0.ph	phage	FALSE	FALSE
26002	1	0	0.997403	coReads	6.60569	0.99707	N4_180_000G1_N4_180_000G1_scaffold_699.fasta	0.999718	N4_180_000G1	2.87728	14633	0.742978	0.000282494	Enterobacteriaceae	Bacteria|Proteobacteria|Gammaproteobacteria|Enterobacterales|Enterobacteriaceae|unk|unk	N4_180_000G1_phage_Enterobacteriaceae__3	1098_0.ph	phage	FALSE	FALSE
26003	1	0	0.989795	coReads	7.39763	0.998544	N4_180_000G1_N4_180_000G1_scaffold_894.fasta	0.999046	N4_180_000G1	3.52131	10779	0.799889	0.000953635	Enterobacteriaceae	Bacteria|Proteobacteria|Gammaproteobacteria|Enterobacterales|Enterobacteriaceae|unk|unk	N4_180_000G1_phage_Enterobacteriaceae__4	815_3.ph	phage	FALSE	FALSE
26004	1	0	0.999805	coReads	6.26101	0.996028	N4_180_000G1_N4_180_000G1_scaffold_937.fasta	0.99949	N4_180_000G1	2.67085	10260	0.733138	0.000509593	Enterobacteriaceae	Bacteria|Proteobacteria|Gammaproteobacteria|Enterobacterales|Enterobacteriaceae|unk|unk	N4_180_000G1_phage_Enterobacteriaceae	816_1.ph	phage	FALSE	TRUE
26005	0.999688	4	0.997832	coReads	32.3909	1	N4_180_018G1_N4_180_018G1_scaffold_326.fasta	0.99966	N4_180_000G1	13.7399	12914	0.991327	0.000339692	P68virus	Viruses|unk|unk|Caudovirales|Podoviridae|P68virus|unk	N4_180_018G1_phage_P68virus	618_21.ph	phage	FALSE	FALSE
26006	0.987226	163	0.627493	coReads	920.466	1	N5_216_046G1_N5_216_046G1_scaffold_545.fasta	0.998756	N4_180_000G1	890.893	20805	0.613314	0.00124372	Klebsiella	Bacteria|Proteobacteria|Gammaproteobacteria|Enterobacterales|Enterobacteriaceae|Klebsiella|unk	N5_216_046G1_phage_Klebsiella	980_359.ph	phage	FALSE	FALSE
26007	0.980869	724	0.570548	coReads	44.0842	1	N5_224_013G1_N5_224_013G1_scaffold_34.fasta	0.996478	N4_180_000G1	63.2444	69896	0.541447	0.00352205	Enterococcus faecalis	Bacteria|Firmicutes|Bacilli|Lactobacillales|Enterococcaceae|Enterococcus|Enterococcus faecalis	N5_224_013G1_plasmid_Enterococcus_faecalis	305_1.pl	plasmid	FALSE	TRUE
26008	0.980061	182	0.739204	coReads	29.9193	1	S2_009_011G1_JBBB004F_scaffold_269.fasta	0.999135	N4_180_000G1	22.9614	13037	0.700161	0.000865442	Enterobacter sp. DC4	Bacteria|Proteobacteria|Gammaproteobacteria|Enterobacterales|Enterobacteriaceae|Enterobacter|Enterobacter sp. DC4	S2_009_011G1_phage_Enterobacter_sp._DC4	876_3.ph	phage	FALSE	TRUE
26009	0.984366	277	0.718813	coReads	25.9225	1	S2_009_027G1_JBBB005J_scaffold_94.fasta	0.999507	N4_180_000G1	23.9485	27263	0.649892	0.000492751	Enterobacter	Bacteria|Proteobacteria|Gammaproteobacteria|Enterobacterales|Enterobacteriaceae|Enterobacter|unk	S2_009_027G1_phage_Enterobacter	876_1.ph	phage	FALSE	TRUE
26010	1	0	0.981078	coReads	5.94401	0.994745	S2_008_021G1_JBBB014I_scaffold_315.fasta	0.999678	N4_180_000G1	3.26198	16806	0.628942	0.000321704	Enterobacteriaceae	Bacteria|Proteobacteria|Gammaproteobacteria|Enterobacterales|Enterobacteriaceae|unk|unk	S2_008_021G1_phage_Enterobacteriaceae	711_1.ph	phage	TRUE	TRUE
26011	0.998848	16	0.993712	coReads	240.864	1	S2_005_017G1_JBBB003B_scaffold_205.fasta	0.999005	N4_180_000G1	75.6771	13995	0.99264	0.000994702	unk	unk|unk|unk|unk|unk|unk|unk	S2_005_017G1_plasmid_unk	125_1.pl	plasmid	TRUE	TRUE
26012	0.999689	38	0.999967	coReads	146.597	1	S2_010_024G1_1024A0625_scaffold_73.fasta	0.999464	N4_180_000G1	48.478	122098	0.999812	0.000535731	Clostridium	Bacteria|Firmicutes|Clostridia|Clostridiales|Clostridiaceae|Clostridium|unk	S2_010_024G1_plasmid_Clostridium	193_0.pl	plasmid	FALSE	FALSE
26013	0.962321	984	0.774005	coReads	555.986	1	S2_016_000G1_S2_016_000G1_scaffold_407.fasta	0.999376	N4_180_000G1	616.127	35846	0.728533	0.000623773	Klebsiella oxytoca	Bacteria|Proteobacteria|Gammaproteobacteria|Enterobacterales|Enterobacteriaceae|Klebsiella|Klebsiella oxytoca	S2_016_000G1_phage_Klebsiella_oxytoca	905_2.ph	phage	FALSE	FALSE
26014	0.959923	917	0.768109	coReads	284.564	1	N5_278_021G1_N5_278_021G1_scaffold_100.fasta	0.999099	N4_180_000G1	388.179	33339	0.686313	0.000900951	Klebsiella oxytoca	Bacteria|Proteobacteria|Gammaproteobacteria|Enterobacterales|Enterobacteriaceae|Klebsiella|Klebsiella oxytoca	N5_278_021G1_phage_Klebsiella_oxytoca	905_5.ph	phage	FALSE	FALSE
26015	0.990067	139	0.999787	coReads	43.4108	1	N5_264_031G1_N5_264_031G1_scaffold_458.fasta	0.999589	N4_180_000G1	8.6306	14058	0.995447	0.000411175	Kluyvera ascorbata	Bacteria|Proteobacteria|Gammaproteobacteria|Enterobacterales|Enterobacteriaceae|Kluyvera|Kluyvera ascorbata	N5_264_031G1_plasmid_Kluyvera_ascorbata	116_0.pl	plasmid	FALSE	FALSE
26016	0.998743	17	0.896484	coReads	335.896	1	N5_272_000G1_N5_272_000G1_scaffold_686.fasta	0.999563	N4_180_000G1	323.947	16722	0.808695	0.000436908	Klebsiella oxytoca	Bacteria|Proteobacteria|Gammaproteobacteria|Enterobacterales|Enterobacteriaceae|Klebsiella|Klebsiella oxytoca	N5_272_000G1_phage_Klebsiella_oxytoca	782_3.ph	phage	FALSE	FALSE
26017	0.970417	558	0.550803	coReads	418.168	1	S2_002_000G1_S2_002_000G1_scaffold_271.fasta	0.999011	N4_180_000G1	619.419	36730	0.513531	0.000988666	Klebsiella	Bacteria|Proteobacteria|Gammaproteobacteria|Enterobacterales|Enterobacteriaceae|Klebsiella|unk	S2_002_000G1_phage_Klebsiella__2	980_171.ph	phage	FALSE	FALSE
26024	0.999453	8	1	coReads	393.07	1	S2_004_000G1_S2_004_000G1_scaffold_709.fasta	0.999207	N4_107_000G1	56.9537	14619	1	0.000793	Clostridium perfringens	Bacteria|Firmicutes|Clostridia|Clostridiales|Clostridiaceae|Clostridium|Clostridium perfringens	S2_004_000G1_plasmid_Clostridium_perfringens	284_1.pl	plasmid	FALSE	FALSE
26025	0.999559	9	0.999561	coReads	43.7041	1	S2_004_008G1_JBBB010G_scaffold_146.fasta	0.998891	N4_107_000G1	10.9043	20481	0.995459	0.00110949	Clostridium perfringens	Bacteria|Firmicutes|Clostridia|Clostridiales|Clostridiaceae|Clostridium|Clostridium perfringens	S2_004_008G1_phage_Clostridium_perfringens	386_27.ph	phage	FALSE	FALSE
26026	0.999711	5	0.999827	coReads	60.6549	1	S2_004_000G1_S2_004_000G1_scaffold_581.fasta	0.999347	N4_107_000G1	35.3197	17342	0.999366	0.000653028	Clostridium perfringens	Bacteria|Firmicutes|Clostridia|Clostridiales|Clostridiaceae|Clostridium|Clostridium perfringens	S2_004_000G1_phage_Clostridium_perfringens	386_1.ph	phage	FALSE	FALSE
26027	0.99072	463	0.732186	coReads	183.632	1	N5_222_000G1_N5_222_000G1_scaffold_115.fasta	0.999212	N4_107_000G1	153.117	69720	0.715577	0.000788335	Clostridium sp. 7_2_43FAA	Bacteria|Firmicutes|Clostridia|Clostridiales|Clostridiaceae|Clostridium|Clostridium sp. 7_2_43FAA	N5_222_000G1_phage_Clostridium_sp._7_2_43FAA	405_4.ph	phage	FALSE	FALSE
26028	0.999545	24	1	coReads	678.307	1	N4_210_000G1_N4_210_000G1_scaffold_94.fasta	0.999327	N4_107_000G1	201.725	52767	1	0.000672902	Clostridium	Bacteria|Firmicutes|Clostridia|Clostridiales|Clostridiaceae|Clostridium|unk	N4_210_000G1_plasmid_Clostridium	222_1.pl	plasmid	FALSE	FALSE
26029	0.997917	123	1	coReads	2969.65	1	N5_239_121G1_N5_239_121G1_scaffold_289.fasta	0.998891	N4_107_000G1	508.075	59056	1	0.00110877	Clostridiales	Bacteria|Firmicutes|Clostridia|Clostridiales|unk|unk|unk	N5_239_121G1_plasmid_Clostridiales	279_1.pl	plasmid	FALSE	FALSE
26030	0.968495	363	0.705422	coReads	68.0166	1	N5_244_032G1_N5_244_032G1_scaffold_260.fasta	0.998581	N4_107_000G1	79.5387	17520	0.657648	0.00141905	Clostridium	Bacteria|Firmicutes|Clostridia|Clostridiales|Clostridiaceae|Clostridium|unk	N5_244_032G1_phage_Clostridium	411_1.ph	phage	FALSE	FALSE
26031	1	0	0.999904	coReads	110.721	1	N5_245_000G1_N5_245_000G1_scaffold_1364.fasta	0.999458	N4_107_000G1	26.4679	10456	0.99694	0.000541524	Clostridium perfringens	Bacteria|Firmicutes|Clostridia|Clostridiales|Clostridiaceae|Clostridium|Clostridium perfringens	N5_245_000G1_plasmid_Clostridium_perfringens	291_1.pl	plasmid	FALSE	FALSE
26032	0.999641	6	1	coReads	146.995	1	N5_239_000G1_N5_239_000G1_scaffold_649.fasta	0.999339	N4_107_000G1	22.5948	16714	1	0.000660532	Clostridium	Bacteria|Firmicutes|Clostridia|Clostridiales|Clostridiaceae|Clostridium|unk	N5_239_000G1_phage_Clostridium	351_1.ph	phage	FALSE	FALSE
26033	0.999921	2	1	coReads	152.619	1	N5_239_000G1_N5_239_000G1_scaffold_434.fasta	0.999535	N4_107_000G1	25.5469	25404	0.99941	0.00046549	Clostridium	Bacteria|Firmicutes|Clostridia|Clostridiales|Clostridiaceae|Clostridium|unk	N5_239_000G1_phage_Clostridium__2	356_1.ph	phage	FALSE	FALSE
26034	0.999829	534	0.992373	coReads	67.3383	1	dasN2_064_000G1_abawaca.10.fasta.fa	0.99932	N4_107_000G1	13.3242	3145494	0.99195	0.000679758	Bifidobacterium scardovii	Bacteria|Actinobacteria|Actinobacteria|Bifidobacteriales|Bifidobacteriaceae|Bifidobacterium|Bifidobacterium scardovii	N2_064_000G1_bacteria_Bifidobacterium_scardovii	369_1.ba	bacteria	FALSE	FALSE
26035	0.99665	334	0.847819	coReads	75.5612	1	S2_010_024G1_1024A0625_scaffold_73.fasta	0.999051	N4_107_000G1	57.954	122098	0.816516	0.000949404	Clostridium	Bacteria|Firmicutes|Clostridia|Clostridiales|Clostridiaceae|Clostridium|unk	S2_010_024G1_plasmid_Clostridium	193_0.pl	plasmid	FALSE	FALSE
26036	0.999651	22	0.99472	coReads	29.1255	1	S2_011_022G1_JBBB016E_scaffold_99.fasta	0.999495	N4_107_000G1	20.8424	63826	0.988766	0.000505186	Clostridium perfringens	Bacteria|Firmicutes|Clostridia|Clostridiales|Clostridiaceae|Clostridium|Clostridium perfringens	S2_011_022G1_plasmid_Clostridium_perfringens	291_4.pl	plasmid	FALSE	FALSE
26037	0.95523	770	0.707881	coReads	179.096	1	S2_016_016G1_1616A0903_scaffold_292.fasta	0.995299	N4_107_000G1	428.779	29577	0.581499	0.00470138	Pa6virus	Viruses|unk|unk|Caudovirales|Siphoviridae|Pa6virus|unk	S2_016_016G1_phage_Pa6virus	159_13.ph	phage	FALSE	TRUE
26038	0.989943	39060	0.834551	coReads	126.168	1	dasS2_012_017G1_concoct_5.fa	0.999159	N4_126_000G1	106.206	4854849	0.799963	0.000841374	Enterobacter	Bacteria|Proteobacteria|Gammaproteobacteria|Enterobacterales|Enterobacteriaceae|Enterobacter|unk	S2_012_017G1_bacteria_Enterobacter	237_11.ba	bacteria	FALSE	TRUE
26039	0.995584	2019	0.808598	coReads	118.79	1	dasS2_008_007G1_concoct_6.fa	0.998364	N4_126_000G1	112.517	790687	0.578265	0.00163615	Escherichia coli	Bacteria|Proteobacteria|Gammaproteobacteria|Enterobacterales|Enterobacteriaceae|Escherichia|Escherichia coli	S2_008_007G1_bacteria_Escherichia_coli	228_9.ba	bacteria	TRUE	TRUE
26040	0.99343	31249	0.922771	coReads	732.191	1	dasN5_258_006G2_maxbin2.maxbin.001.fasta.fa	0.999244	N4_126_000G1	260.212	5185627	0.917263	0.00075595	Klebsiella pneumoniae	Bacteria|Proteobacteria|Gammaproteobacteria|Enterobacterales|Enterobacteriaceae|Klebsiella|Klebsiella pneumoniae	N5_258_006G2_bacteria_Klebsiella_pneumoniae	242_2.ba	bacteria	TRUE	TRUE
26041	0.997107	6243	0.955226	coReads	89.8654	1	dasN5_262_026G1_concoct_0.fa	0.99862	N4_126_000G1	77.4246	2399482	0.89921	0.00137995	Staphylococcus epidermidis	Bacteria|Firmicutes|Bacilli|Bacillales|Staphylococcaceae|Staphylococcus|Staphylococcus epidermidis	N5_262_026G1_bacteria_Staphylococcus_epidermidis	158_1.ba	bacteria	FALSE	TRUE
26042	0.998984	41	0.999703	coReads	147.832	1	N4_131_023G1_N4_131_023G1_scaffold_129.fasta	0.999547	N4_107_000G1	46.0513	40376	0.998985	0.000452563	Clostridium	Bacteria|Firmicutes|Clostridia|Clostridiales|Clostridiaceae|Clostridium|unk	N4_131_023G1_phage_Clostridium	417_4.ph	phage	FALSE	FALSE
26043	0.992985	155	1	coReads	6840.68	1	N4_107_023G1_N4_107_023G1_scaffold_344.fasta	0.997336	N4_107_000G1	3273.76	22095	1	0.00266373	Pa6virus	Viruses|unk|unk|Caudovirales|Siphoviridae|Pa6virus|unk	N4_107_023G1_phage_Pa6virus	159_16.ph	phage	FALSE	TRUE
26044	0.999976	1	0.999706	coReads	70.7347	1	N4_107_030G1_N4_107_030G1_scaffold_187.fasta	0.999417	N4_107_000G1	15.4271	40865	0.999144	0.000582668	Bifidobacterium longum	Bacteria|Actinobacteria|Actinobacteria|Bifidobacteriales|Bifidobacteriaceae|Bifidobacterium|Bifidobacterium longum	N4_107_030G1_phage_Bifidobacterium_longum	675_1.ph	phage	FALSE	FALSE
26045	0.996463	57	1	coReads	247.949	1	N4_107_034G1_N4_107_034G1_scaffold_318.fasta	0.998084	N4_107_000G1	131.953	16116	0.999876	0.00191603	Clostridium celatum	Bacteria|Firmicutes|Clostridia|Clostridiales|Clostridiaceae|Clostridium|Clostridium celatum	N4_107_034G1_plasmid_Clostridium_celatum	247_0.pl	plasmid	FALSE	FALSE
26046	0.999853	4	0.992689	coReads	10.1299	0.99987	N4_114_030G1_N4_114_030G1_scaffold_301.fasta	0.999047	N4_107_000G1	4.05656	29407	0.92682	0.000952541	Enterococcus faecalis	Bacteria|Firmicutes|Bacilli|Lactobacillales|Enterococcaceae|Enterococcus|Enterococcus faecalis	N4_114_030G1_phage_Enterococcus_faecalis	482_28.ph	phage	FALSE	FALSE
26047	0.999118	9	1	coReads	20581.6	1	N4_115_000G1_N4_115_000G1_scaffold_625.fasta	0.999098	N4_107_000G1	8043.63	10205	1	0.000901906	Pa6virus	Viruses|unk|unk|Caudovirales|Siphoviridae|Pa6virus|unk	N4_115_000G1_phage_Pa6virus	159_5.ph	phage	FALSE	TRUE
26048	1	0	0.992711	coReads	5.2898	0.990636	N4_115_034G1_N4_115_034G1_scaffold_174.fasta	0.999729	N4_107_000G1	2.86703	11387	0.554931	0.000271188	Enterococcus raffinosus	Bacteria|Firmicutes|Bacilli|Lactobacillales|Enterococcaceae|Enterococcus|Enterococcus raffinosus	N4_115_034G1_phage_Enterococcus_raffinosus	1269_0.ph	phage	FALSE	FALSE
26049	0.999806	13	0.971517	coReads	16.9831	1	N4_083_000G1_N4_083_000G1_scaffold_145.fasta	0.999621	N4_107_000G1	8.55782	70111	0.955228	0.000378647	Clostridium perfringens	Bacteria|Firmicutes|Clostridia|Clostridiales|Clostridiaceae|Clostridium|Clostridium perfringens	N4_083_000G1_plasmid_Clostridium_perfringens__2	277_2.pl	plasmid	FALSE	FALSE
26050	0.997131	9204	0.913867	coReads	135.506	1	dasS2_004_020G1_maxbin2.maxbin.010.fasta.fa	0.999431	N4_107_000G1	47.8002	3538438	0.906737	0.00056906	Clostridium	Bacteria|Firmicutes|Clostridia|Clostridiales|Clostridiaceae|Clostridium|unk	S2_004_020G1_bacteria_Clostridium	102_1.ba	bacteria	FALSE	FALSE
26051	0.992026	31389	0.909019	coReads	741.832	1	dasN5_281_015G1_abawaca.5.fasta.fa	0.998431	N4_107_000G1	625.199	4456100	0.88336	0.0015687	Enterobacter cloacae	Bacteria|Proteobacteria|Gammaproteobacteria|Enterobacterales|Enterobacteriaceae|Enterobacter|Enterobacter cloacae	N5_281_015G1_bacteria_Enterobacter_cloacae	235_6.ba	bacteria	FALSE	FALSE
26052	0.999745	918	0.999998	coReads	350.316	1	dasN4_107_000G1_concoct_17.fa	0.999396	N4_107_000G1	45.0769	3593209	0.999976	0.000604269	Clostridium celatum	Bacteria|Firmicutes|Clostridia|Clostridiales|Clostridiaceae|Clostridium|Clostridium celatum	N4_107_000G1_bacteria_Clostridium_celatum	103_1.ba	bacteria	FALSE	FALSE
26053	0.999954	58	0.975228	coReads	6.42662	0.996568	dasN4_107_000G1_concoct_26.fa	0.999548	N4_107_000G1	3.29082	1890737	0.667747	0.000452488	Streptococcus mitis	Bacteria|Firmicutes|Bacilli|Lactobacillales|Streptococcaceae|Streptococcus|Streptococcus mitis	N4_107_000G1_bacteria_Streptococcus_mitis	168_31.ba	bacteria	FALSE	TRUE
26054	0.999809	642	1	coReads	578.992	1	dasN4_107_000G1_concoct_3.fa	0.999365	N4_107_000G1	58.3863	3361844	0.999999	0.000635228	Clostridium sp. MSTE9	Bacteria|Firmicutes|Clostridia|Clostridiales|Clostridiaceae|Clostridium|Clostridium sp. MSTE9	N4_107_000G1_bacteria_Clostridium_sp._MSTE9	69_1.ba	bacteria	FALSE	FALSE
26055	0.999809	402	0.999553	coReads	252.251	1	dasN4_107_026G1_maxbin2.maxbin.005.fasta.fa	0.999446	N4_107_000G1	47.2832	2112236	0.998721	0.00055358	Clostridium	Bacteria|Firmicutes|Clostridia|Clostridiales|Clostridiaceae|Clostridium|unk	N4_107_026G1_bacteria_Clostridium	100_0.ba	bacteria	FALSE	FALSE
26056	0.999944	297	0.999933	coReads	115.947	1	dasN4_107_030G1_maxbin2.maxbin.006.fasta.fa	0.999364	N4_107_000G1	19.4486	5271461	0.999748	0.000635632	Serratia marcescens	Bacteria|Proteobacteria|Gammaproteobacteria|Enterobacterales|Yersiniaceae|Serratia|Serratia marcescens	N4_107_030G1_bacteria_Serratia_marcescens	222_4.ba	bacteria	FALSE	FALSE
26057	0.999927	202	0.991427	coReads	7.16862	0.998218	dasN4_107_034G1_concoct_4.fa	0.999589	N4_107_000G1	3.15704	3667083	0.757035	0.000410714	Acinetobacter	Bacteria|Proteobacteria|Gammaproteobacteria|Pseudomonadales|Moraxellaceae|Acinetobacter|unk	N4_107_034G1_bacteria_Acinetobacter	77_1.ba	bacteria	FALSE	FALSE
26058	0.99974	930	0.998711	coReads	163.188	1	dasN4_116_025G1_maxbin2.maxbin.008.fasta.fa	0.999364	N4_107_000G1	30.0749	3576917	0.998658	0.000635691	Clostridiales	Bacteria|Firmicutes|Clostridia|Clostridiales|unk|unk|unk	N4_116_025G1_bacteria_Clostridiales	37_1.ba	bacteria	FALSE	FALSE
26059	0.986831	34808	0.71502	coReads	170.823	1	dasN3_176_051G1_maxbin2.maxbin.012.fasta.fa	0.999301	N4_107_000G1	194.059	4142467	0.638079	0.000698529	Clostridium sp. 7_2_43FAA	Bacteria|Firmicutes|Clostridia|Clostridiales|Clostridiaceae|Clostridium|Clostridium sp. 7_2_43FAA	N3_176_051G1_bacteria_Clostridium_sp._7_2_43FAA	94_1.ba	bacteria	FALSE	FALSE
26060	0.991166	25463	0.784252	coReads	479.31	1	dasN4_104_027G1_abawaca.8.fasta.fa	0.99816	N4_107_000G1	413.164	3937465	0.732055	0.00183962	Enterobacter cloacae	Bacteria|Proteobacteria|Gammaproteobacteria|Enterobacterales|Enterobacteriaceae|Enterobacter|Enterobacter cloacae	N4_104_027G1_bacteria_Enterobacter_cloacae	235_7.ba	bacteria	FALSE	FALSE
26061	0.998647	2523	0.941507	coReads	6.50788	0.996806	dasN5_275_008G1_concoct_50.fa	0.999488	N4_107_000G1	3.10743	2621293	0.71137	0.000511509	Cutibacterium acnes	Bacteria|Actinobacteria|Actinobacteria|Propionibacteriales|Propionibacteriaceae|Cutibacterium|Cutibacterium acnes	N5_275_008G1_bacteria_Cutibacterium_acnes	379_1.ba	bacteria	TRUE	TRUE
26062	0.993034	29672	0.923568	coReads	1114.92	1	dasN5_250_022G1_abawaca.2.fasta.fa	0.999327	N4_107_000G1	874.463	4709556	0.904494	0.000672936	Enterobacter cloacae	Bacteria|Proteobacteria|Gammaproteobacteria|Enterobacterales|Enterobacteriaceae|Enterobacter|Enterobacter cloacae	N5_250_022G1_bacteria_Enterobacter_cloacae	235_5.ba	bacteria	FALSE	FALSE
26063	0.992307	19783	0.850198	coReads	25.1195	1	dasN5_272_006G1_concoct_5.fa	0.999477	N4_107_000G1	18.5415	3329103	0.772419	0.000522926	Clostridium perfringens	Bacteria|Firmicutes|Clostridia|Clostridiales|Clostridiaceae|Clostridium|Clostridium perfringens	N5_272_006G1_bacteria_Clostridium_perfringens	111_5.ba	bacteria	FALSE	FALSE
26064	0.990113	31189	0.846333	coReads	369.713	1	dasN5_268_056G1_maxbin2.maxbin.009.fasta.fa	0.999267	N4_107_000G1	221.934	3814852	0.826887	0.000732526	Clostridium sp. 7_2_43FAA	Bacteria|Firmicutes|Clostridia|Clostridiales|Clostridiaceae|Clostridium|Clostridium sp. 7_2_43FAA	N5_268_056G1_bacteria_Clostridium_sp._7_2_43FAA	94_2.ba	bacteria	FALSE	FALSE
26065	0.990802	26009	0.69537	coReads	270.312	1	dasN5_218_008G1_concoct_11.fa	0.999289	N4_107_000G1	487.09	4825294	0.586041	0.000711383	Enterobacter cloacae	Bacteria|Proteobacteria|Gammaproteobacteria|Enterobacterales|Enterobacteriaceae|Enterobacter|Enterobacter cloacae	N5_218_008G1_bacteria_Enterobacter_cloacae	235_4.ba	bacteria	FALSE	TRUE
26066	0.993137	32750	0.926149	coReads	9562.86	1	dasN5_258_006G2_maxbin2.maxbin.001.fasta.fa	0.999275	N4_115_000G1	3355.26	5185627	0.920165	0.000724691	Klebsiella pneumoniae	Bacteria|Proteobacteria|Gammaproteobacteria|Enterobacterales|Enterobacteriaceae|Klebsiella|Klebsiella pneumoniae	N5_258_006G2_bacteria_Klebsiella_pneumoniae	242_2.ba	bacteria	TRUE	TRUE
26067	0.997046	6281	0.955326	coReads	18.1618	1	dasN5_262_026G1_concoct_0.fa	0.998247	N4_115_000G1	11.3634	2399482	0.886063	0.00175302	Staphylococcus epidermidis	Bacteria|Firmicutes|Bacilli|Bacillales|Staphylococcaceae|Staphylococcus|Staphylococcus epidermidis	N5_262_026G1_bacteria_Staphylococcus_epidermidis	158_1.ba	bacteria	FALSE	TRUE
26068	0.990522	24814	0.857816	coReads	38.9993	1	dasN5_272_006G1_concoct_5.fa	0.998988	N4_115_000G1	30.636	3329103	0.786383	0.00101164	Clostridium perfringens	Bacteria|Firmicutes|Clostridia|Clostridiales|Clostridiaceae|Clostridium|Clostridium perfringens	N5_272_006G1_bacteria_Clostridium_perfringens	111_5.ba	bacteria	FALSE	FALSE
26069	0.998424	2586	0.890523	coReads	16.976	1	dasN5_252_012G1_maxbin2.maxbin.001.fasta.fa	0.998636	N4_115_000G1	13.2499	2197367	0.746707	0.00136404	Staphylococcus epidermidis	Bacteria|Firmicutes|Bacilli|Bacillales|Staphylococcaceae|Staphylococcus|Staphylococcus epidermidis	N5_252_012G1_bacteria_Staphylococcus_epidermidis	158_3.ba	bacteria	FALSE	TRUE
26070	0.999884	4	0.968645	coReads	7.64634	0.998831	N1_023_015G1_b023-d015_scaffold_45.fasta	0.999374	N5_227_000G1	3.33237	40440	0.849382	0.000626107	Enterococcus faecalis	Bacteria|Firmicutes|Bacilli|Lactobacillales|Enterococcaceae|Enterococcus|Enterococcus faecalis	N1_023_015G1_phage_Enterococcus_faecalis	482_21.ph	phage	FALSE	FALSE
26071	0.99013	202	0.805763	coReads	194.824	1	N1_023_050G1_b023-d050_scaffold_483.fasta	0.997838	N5_227_000G1	222.553	28527	0.717461	0.00216239	Bifidobacterium longum	Bacteria|Actinobacteria|Actinobacteria|Bifidobacteriales|Bifidobacteriaceae|Bifidobacterium|Bifidobacterium longum	N1_023_050G1_phage_Bifidobacterium_longum	676_7.ph	phage	FALSE	FALSE
26072	0.995311	73	0.96184	coReads	19.5207	1	N2_070_000G1_N2_070_000G1_scaffold_1064.fasta	0.999058	N5_227_000G1	12.9309	18108	0.859786	0.000942011	Klebsiella oxytoca	Bacteria|Proteobacteria|Gammaproteobacteria|Enterobacterales|Enterobacteriaceae|Klebsiella|Klebsiella oxytoca	N2_070_000G1_plasmid_Klebsiella_oxytoca	88_2.pl	plasmid	FALSE	FALSE
26073	0.999551	20	0.993719	coReads	14.3875	0.999997	N1_017_000G1_N1_017_000G1_scaffold_62.fasta	0.999396	N5_227_000G1	4.76968	45378	0.982348	0.000604363	Staphylococcus epidermidis	Bacteria|Firmicutes|Bacilli|Bacillales|Staphylococcaceae|Staphylococcus|Staphylococcus epidermidis	N1_017_000G1_plasmid_Staphylococcus_epidermidis	210_2.pl	plasmid	FALSE	TRUE
26074	0.988984	27474	0.951002	coReads	109.12	1	dasS2_017_023G1_concoct_6.fa	0.996749	N4_115_000G1	36.4341	2648618	0.941623	0.00325085	Enterococcus faecalis	Bacteria|Firmicutes|Bacilli|Lactobacillales|Enterococcaceae|Enterococcus|Enterococcus faecalis	S2_017_023G1_bacteria_Enterococcus_faecalis	137_1.ba	bacteria	FALSE	TRUE
26075	0.996467	7690	0.915436	coReads	33.7673	1	dasN4_087_009G1_maxbin2.maxbin.008.fasta.fa	0.999474	N4_115_000G1	10.8462	2393439	0.909502	0.000525924	Staphylococcus haemolyticus	Bacteria|Firmicutes|Bacilli|Bacillales|Staphylococcaceae|Staphylococcus|Staphylococcus haemolyticus	N4_087_009G1_bacteria_Staphylococcus_haemolyticus	154_1.ba	bacteria	FALSE	TRUE
26076	0.999987	99	0.998417	coReads	8.42988	0.999415	dasN4_160_000G1_concoct_37.fa	0.999507	N4_115_000G1	3.3747	8449419	0.884326	0.000492639	Bradyrhizobium sp. BTAi1	Bacteria|Proteobacteria|Alphaproteobacteria|Rhizobiales|Bradyrhizobiaceae|Bradyrhizobium|Bradyrhizobium sp. BTAi1	N4_160_000G1_bacteria_Bradyrhizobium_sp._BTAi1	286_1.ba	bacteria	TRUE	FALSE
26077	0.998932	1726	0.952771	coReads	12.9365	0.999989	dasN4_128_007G1_concoct_6.fa	0.998748	N4_115_000G1	6.88074	1975583	0.81789	0.00125169	Staphylococcus epidermidis	Bacteria|Firmicutes|Bacilli|Bacillales|Staphylococcaceae|Staphylococcus|Staphylococcus epidermidis	N4_128_007G1_bacteria_Staphylococcus_epidermidis	158_2.ba	bacteria	FALSE	TRUE
26078	0.999742	5	0.999072	coReads	12.7032	0.999987	S2_004_008G1_JBBB010G_scaffold_146.fasta	0.999137	N5_227_000G1	4.76743	20481	0.947854	0.000862572	Clostridium perfringens	Bacteria|Firmicutes|Clostridia|Clostridiales|Clostridiaceae|Clostridium|Clostridium perfringens	S2_004_008G1_phage_Clostridium_perfringens	386_27.ph	phage	FALSE	FALSE
26079	0.998785	17	1	coReads	135.197	1	S2_005_017G1_JBBB003B_scaffold_205.fasta	0.998927	N5_227_000G1	41.628	13995	0.999929	0.00107288	unk	unk|unk|unk|unk|unk|unk|unk	S2_005_017G1_plasmid_unk	125_1.pl	plasmid	TRUE	TRUE
26080	0.955668	1265	0.838783	coReads	119.048	1	S2_016_000G1_S2_016_000G1_scaffold_407.fasta	0.99009	N5_227_000G1	122.255	35846	0.796044	0.00990981	Klebsiella oxytoca	Bacteria|Proteobacteria|Gammaproteobacteria|Enterobacterales|Enterobacteriaceae|Klebsiella|Klebsiella oxytoca	S2_016_000G1_phage_Klebsiella_oxytoca	905_2.ph	phage	FALSE	FALSE
26081	1	0	0.999464	coReads	339.619	1	S2_008_021G1_JBBB014I_scaffold_315.fasta	0.999302	N5_227_000G1	100.094	16806	0.996846	0.000698266	Enterobacteriaceae	Bacteria|Proteobacteria|Gammaproteobacteria|Enterobacterales|Enterobacteriaceae|unk|unk	S2_008_021G1_phage_Enterobacteriaceae	711_1.ph	phage	TRUE	TRUE
26082	0.977296	218	0.838536	coReads	47.3267	1	S2_009_011G1_JBBB004F_scaffold_269.fasta	0.999228	N5_227_000G1	47.4981	13037	0.736519	0.000771802	Enterobacter sp. DC4	Bacteria|Proteobacteria|Gammaproteobacteria|Enterobacterales|Enterobacteriaceae|Enterobacter|Enterobacter sp. DC4	S2_009_011G1_phage_Enterobacter_sp._DC4	876_3.ph	phage	FALSE	TRUE
26083	0.978672	351	0.657228	coReads	44.3721	1	S2_009_027G1_JBBB005J_scaffold_94.fasta	0.999074	N5_227_000G1	46.5149	27263	0.603639	0.000926266	Enterobacter	Bacteria|Proteobacteria|Gammaproteobacteria|Enterobacterales|Enterobacteriaceae|Enterobacter|unk	S2_009_027G1_phage_Enterobacter	876_1.ph	phage	FALSE	TRUE
26084	0.96712	256	0.705227	coReads	72.8866	1	S2_009_028G1_JBBB005K_scaffold_249.fasta	0.996944	N5_227_000G1	172.821	12647	0.61564	0.00305592	Salmonella enterica	Bacteria|Proteobacteria|Gammaproteobacteria|Enterobacterales|Enterobacteriaceae|Salmonella|Salmonella enterica	S2_009_028G1_phage_Salmonella_enterica	965_4.ph	phage	FALSE	TRUE
26085	0.999979	1	0.990552	coReads	7.1236	0.998146	S2_011_022G1_JBBB016E_scaffold_99.fasta	0.999524	N5_227_000G1	5.52269	63826	0.758547	0.00047569	Clostridium perfringens	Bacteria|Firmicutes|Clostridia|Clostridiales|Clostridiaceae|Clostridium|Clostridium perfringens	S2_011_022G1_plasmid_Clostridium_perfringens	291_4.pl	plasmid	FALSE	FALSE
26086	0.999705	5	0.999077	coReads	16.4277	0.999999	S2_004_000G1_S2_004_000G1_scaffold_581.fasta	0.999255	N5_227_000G1	9.45355	17342	0.9763	0.000744595	Clostridium perfringens	Bacteria|Firmicutes|Clostridia|Clostridiales|Clostridiaceae|Clostridium|Clostridium perfringens	S2_004_000G1_phage_Clostridium_perfringens	386_1.ph	phage	FALSE	FALSE
26087	0.956011	1201	0.902337	coReads	96.6637	1	N5_278_021G1_N5_278_021G1_scaffold_100.fasta	0.991695	N5_227_000G1	102.543	33339	0.818921	0.00830514	Klebsiella oxytoca	Bacteria|Proteobacteria|Gammaproteobacteria|Enterobacterales|Enterobacteriaceae|Klebsiella|Klebsiella oxytoca	N5_278_021G1_phage_Klebsiella_oxytoca	905_5.ph	phage	FALSE	FALSE
26088	0.966542	269	0.556715	coReads	73.0863	1	S2_016_014G1_1614A0901_scaffold_676.fasta	0.996363	N5_227_000G1	138.768	15719	0.511483	0.00363687	Enterobacter	Bacteria|Proteobacteria|Gammaproteobacteria|Enterobacterales|Enterobacteriaceae|Enterobacter|unk	S2_016_014G1_phage_Enterobacter	980_136.ph	phage	FALSE	FALSE
26089	0.989526	38077	0.91757	coReads	29.6453	1	dasN2_039_044G1_concoct_2.fa	0.996712	N5_227_000G1	13.2668	4096393	0.88747	0.00328848	Citrobacter freundii	Bacteria|Proteobacteria|Gammaproteobacteria|Enterobacterales|Enterobacteriaceae|Citrobacter|Citrobacter freundii	N2_039_044G1_bacteria_Citrobacter_freundii	231_4.ba	bacteria	FALSE	TRUE
26090	0.989307	42971	0.862735	coReads	25.9508	1	dasN2_039_000G1_abawaca.5.fasta.fa	0.996486	N5_227_000G1	14.1577	4892909	0.821308	0.00351392	Citrobacter freundii	Bacteria|Proteobacteria|Gammaproteobacteria|Enterobacterales|Enterobacteriaceae|Citrobacter|Citrobacter freundii	N2_039_000G1_bacteria_Citrobacter_freundii	231_5.ba	bacteria	FALSE	TRUE
26091	0.997023	19	0.579838	coReads	15.0072	0.999998	S2_016_021G1_1621A0908_scaffold_543.fasta	0.999118	N5_227_000G1	17.9046	11636	0.54847	0.000881686	Klebsiella oxytoca	Bacteria|Proteobacteria|Gammaproteobacteria|Enterobacterales|Enterobacteriaceae|Klebsiella|Klebsiella oxytoca	S2_016_021G1_phage_Klebsiella_oxytoca	1000_0.ph	phage	FALSE	FALSE
26092	0.994666	61	0.978914	coReads	140.73	1	S2_016_024G1_1624A0911_scaffold_672.fasta	0.999343	N5_227_000G1	74.0918	11809	0.968414	0.000656777	Klebsiella michiganensis	Bacteria|Proteobacteria|Gammaproteobacteria|Enterobacterales|Enterobacteriaceae|Klebsiella|Klebsiella michiganensis	S2_016_024G1_plasmid_Klebsiella_michiganensis	111_1.pl	plasmid	FALSE	TRUE
26093	0.988441	51935	0.873852	coReads	45.0783	1	dasN2_038_039G1_maxbin2.maxbin.001.fasta.fa	0.996638	N5_227_000G1	28.943	5211861	0.862081	0.0033623	Citrobacter freundii	Bacteria|Proteobacteria|Gammaproteobacteria|Enterobacterales|Enterobacteriaceae|Citrobacter|Citrobacter freundii	N2_038_039G1_bacteria_Citrobacter_freundii	231_2.ba	bacteria	FALSE	TRUE
26094	0.993628	27057	0.885949	coReads	670.041	1	dasN1_019_010G1_maxbin2.maxbin.001.fasta.fa	0.999248	N5_227_000G1	340.58	4818203	0.881276	0.00075224	Enterobacter cloacae	Bacteria|Proteobacteria|Gammaproteobacteria|Enterobacterales|Enterobacteriaceae|Enterobacter|Enterobacter cloacae	N1_019_010G1_bacteria_Enterobacter_cloacae	235_2.ba	bacteria	FALSE	TRUE
26095	0.995881	2528	0.956406	coReads	206.828	1	dasN1_019_024G1_concoct_2.fa	0.999092	N5_227_000G1	116.054	673159	0.911703	0.000908092	Enterobacter	Bacteria|Proteobacteria|Gammaproteobacteria|Enterobacterales|Enterobacteriaceae|Enterobacter|unk	N1_019_024G1_bacteria_Enterobacter	235_3.ba	bacteria	FALSE	FALSE
26096	1	0	0.976005	coReads	5.01956	0.988113	N4_129_016G1_N4_129_016G1_scaffold_166.fasta	0.999464	N5_227_000G1	2.95686	32924	0.50407	0.000536191	Staphylococcus	Bacteria|Firmicutes|Bacilli|Bacillales|Staphylococcaceae|Staphylococcus|unk	N4_129_016G1_phage_Staphylococcus	628_1.ph	phage	FALSE	FALSE
26097	0.970818	411	0.658853	coReads	35.6393	1	N4_131_000G1_N4_131_000G1_scaffold_463.fasta	0.999418	N5_227_000G1	42.0604	23846	0.590623	0.000582333	Escherichia coli	Bacteria|Proteobacteria|Gammaproteobacteria|Enterobacterales|Enterobacteriaceae|Escherichia|Escherichia coli	N4_131_000G1_phage_Escherichia_coli	876_4.ph	phage	FALSE	FALSE
26098	0.983688	138	0.634346	coReads	417.375	1	N4_104_021G1_N4_104_021G1_scaffold_876.fasta	0.997935	N5_227_000G1	413.042	13696	0.617699	0.0020654	Enterobacter	Bacteria|Proteobacteria|Gammaproteobacteria|Enterobacterales|Enterobacteriaceae|Enterobacter|unk	N4_104_021G1_phage_Enterobacter	980_145.ph	phage	FALSE	FALSE
26099	0.976847	563	0.723107	coReads	379.665	1	N4_105_000G1_N4_105_000G1_scaffold_260.fasta	0.99865	N5_227_000G1	407.797	35837	0.678517	0.00135015	Enterobacter	Bacteria|Proteobacteria|Gammaproteobacteria|Enterobacterales|Enterobacteriaceae|Enterobacter|unk	N4_105_000G1_phage_Enterobacter	980_281.ph	phage	FALSE	FALSE
26100	0.998779	19	1	coReads	809.787	1	N4_105_016G1_N4_105_016G1_scaffold_549.fasta	0.998999	N5_227_000G1	202.548	15561	0.999871	0.0010006	Enterobacter cloacae	Bacteria|Proteobacteria|Gammaproteobacteria|Enterobacterales|Enterobacteriaceae|Enterobacter|Enterobacter cloacae	N4_105_016G1_plasmid_Enterobacter_cloacae	106_0.pl	plasmid	FALSE	TRUE
26101	0.960655	572	0.873991	coReads	64.1776	1	N4_166_000G1_N4_166_000G1_scaffold_643.fasta	0.994125	N5_227_000G1	80.0096	18951	0.767136	0.00587454	Klebsiella oxytoca	Bacteria|Proteobacteria|Gammaproteobacteria|Enterobacterales|Enterobacteriaceae|Klebsiella|Klebsiella oxytoca	N4_166_000G1_phage_Klebsiella_oxytoca__3	905_6.ph	phage	FALSE	FALSE
26102	0.990056	181	0.716236	coReads	405.974	1	N4_166_061G1_N4_166_061G1_scaffold_345.fasta	0.996849	N5_227_000G1	441.483	29440	0.618274	0.00315102	Enterobacteriaceae	Bacteria|Proteobacteria|Gammaproteobacteria|Enterobacterales|Enterobacteriaceae|unk|unk	N4_166_061G1_phage_Enterobacteriaceae	980_139.ph	phage	FALSE	TRUE
26103	0.989913	289	0.696883	coReads	83.023	1	N4_083_024G1_N4_083_024G1_scaffold_156.fasta	0.999291	N5_227_000G1	102.455	45428	0.63069	0.000708934	Veillonella	Bacteria|Firmicutes|Negativicutes|Veillonellales|Veillonellaceae|Veillonella|unk	N4_083_024G1_phage_Veillonella	603_26.ph	phage	FALSE	FALSE
26104	0.999889	5	0.962616	coReads	5.60437	0.992907	N4_083_000G1_N4_083_000G1_scaffold_145.fasta	0.999574	N5_227_000G1	2.86328	70111	0.641297	0.000425826	Clostridium perfringens	Bacteria|Firmicutes|Clostridia|Clostridiales|Clostridiaceae|Clostridium|Clostridium perfringens	N4_083_000G1_plasmid_Clostridium_perfringens__2	277_2.pl	plasmid	FALSE	FALSE
26105	0.99965	10	0.99544	coReads	7.50345	0.998674	N5_232_083G1_N5_232_083G1_scaffold_285.fasta	0.999046	N5_227_000G1	3.7396	35749	0.799043	0.000953573	Enterococcus faecalis	Bacteria|Firmicutes|Bacilli|Lactobacillales|Enterococcaceae|Enterococcus|Enterococcus faecalis	N5_232_083G1_phage_Enterococcus_faecalis	482_1.ph	phage	FALSE	FALSE
26106	0.987558	217	0.76281	coReads	468.175	1	N5_232_000G1_N5_232_000G1_scaffold_381.fasta	0.998926	N5_227_000G1	289.502	23049	0.756692	0.00107429	Bifidobacterium breve	Bacteria|Actinobacteria|Actinobacteria|Bifidobacteriales|Bifidobacteriaceae|Bifidobacterium|Bifidobacterium breve	N5_232_000G1_phage_Bifidobacterium_breve	669_1.ph	phage	FALSE	FALSE
26107	0.993293	150	0.569824	coReads	25.7565	1	N5_241_000G1_N5_241_000G1_scaffold_151.fasta	0.999136	N5_227_000G1	27.3993	42292	0.528823	0.00086389	Veillonella	Bacteria|Firmicutes|Negativicutes|Veillonellales|Veillonellaceae|Veillonella|unk	N5_241_000G1_phage_Veillonella	612_1.ph	phage	FALSE	FALSE
26108	0.99446	215	1	coReads	855.301	1	N5_241_000G1_N5_241_000G1_scaffold_303.fasta	0.997702	N5_227_000G1	321.779	38812	1	0.00229845	Bifidobacterium breve	Bacteria|Actinobacteria|Actinobacteria|Bifidobacteriales|Bifidobacteriaceae|Bifidobacterium|Bifidobacterium breve	N5_241_000G1_phage_Bifidobacterium_breve	676_6.ph	phage	FALSE	FALSE
26109	1	0	0.999618	coReads	23.8913	1	N5_227_000G1_N5_227_000G1_scaffold_259.fasta	0.99941	N5_227_000G1	5.64495	20959	0.995754	0.000590008	Klebsiella	Bacteria|Proteobacteria|Gammaproteobacteria|Enterobacterales|Enterobacteriaceae|Klebsiella|unk	N5_227_000G1_phage_Klebsiella	980_172.ph	phage	FALSE	FALSE
26110	0.999301	12	1	coReads	8108.7	1	N5_227_000G1_N5_227_000G1_scaffold_340.fasta	0.999008	N5_227_000G1	1126.65	17163	1	0.000992071	Bacteria	Bacteria|unk|unk|unk|unk|unk|unk	N5_227_000G1_phage_Bacteria	92_2.ph	phage	FALSE	FALSE
26111	1	0	0.999298	coReads	23.4689	1	N5_227_000G1_N5_227_000G1_scaffold_372.fasta	0.999169	N5_227_000G1	5.67871	15671	0.994959	0.000830995	Citrobacter freundii	Bacteria|Proteobacteria|Gammaproteobacteria|Enterobacterales|Enterobacteriaceae|Citrobacter|Citrobacter freundii	N5_227_000G1_phage_Citrobacter_freundii	950_3.ph	phage	FALSE	FALSE
26112	1	0	0.9998	coReads	38.864	1	N5_227_000G1_N5_227_000G1_scaffold_393.fasta	0.999218	N5_227_000G1	13.2879	14967	0.997795	0.000781636	Klebsiella pneumoniae	Bacteria|Proteobacteria|Gammaproteobacteria|Enterobacterales|Enterobacteriaceae|Klebsiella|Klebsiella pneumoniae	N5_227_000G1_phage_Klebsiella_pneumoniae	980_520.ph	phage	FALSE	FALSE
26113	1	0	0.998616	coReads	25.2651	1	N5_227_000G1_N5_227_000G1_scaffold_483.fasta	0.999364	N5_227_000G1	5.99676	13004	0.992848	0.000635755	Citrobacter freundii	Bacteria|Proteobacteria|Gammaproteobacteria|Enterobacterales|Enterobacteriaceae|Citrobacter|Citrobacter freundii	N5_227_000G1_phage_Citrobacter_freundii__2	950_2.ph	phage	FALSE	FALSE
26114	1	0	0.998447	coReads	20.1957	1	N5_227_000G1_N5_227_000G1_scaffold_525.fasta	0.999226	N5_227_000G1	6.21617	12238	0.991257	0.000774034	Klebsiella	Bacteria|Proteobacteria|Gammaproteobacteria|Enterobacterales|Enterobacteriaceae|Klebsiella|unk	N5_227_000G1_phage_Klebsiella__3	980_170.ph	phage	FALSE	FALSE
26115	1	0	0.999743	coReads	27.7228	1	N5_227_000G1_N5_227_000G1_scaffold_94.fasta	0.999436	N5_227_000G1	10.8682	46756	0.998268	0.000564072	Staphylococcus	Bacteria|Firmicutes|Bacilli|Bacillales|Staphylococcaceae|Staphylococcus|unk	N5_227_000G1_phage_Staphylococcus	631_1.ph	phage	FALSE	TRUE
26116	1	0	1	coReads	90.7683	1	N5_227_047G1_N5_227_047G1_scaffold_68.fasta	0.999264	N5_227_000G1	15.35	41860	0.999809	0.000736031	Enterobacteria phage IME_EC2	Viruses|unk|unk|unk|unk|unk|Enterobacteria phage IME_EC2	N5_227_047G1_phage_Enterobacteria_phage_IME_EC2	140_0.ph	phage	FALSE	FALSE
26117	0.999877	5	0.999975	coReads	46.0307	1	N5_227_081G1_N5_227_081G1_scaffold_103.fasta	0.999093	N5_227_000G1	9.56055	40800	0.99924	0.000907306	Klebsiella	Bacteria|Proteobacteria|Gammaproteobacteria|Enterobacterales|Enterobacteriaceae|Klebsiella|unk	N5_227_081G1_phage_Klebsiella	980_237.ph	phage	FALSE	FALSE
26118	0.991469	187	1	coReads	89.2121	1	N5_227_081G1_N5_227_081G1_scaffold_202.fasta	0.997175	N5_227_000G1	16.8708	21927	0.999681	0.00282539	Citrobacter freundii	Bacteria|Proteobacteria|Gammaproteobacteria|Enterobacterales|Enterobacteriaceae|Citrobacter|Citrobacter freundii	N5_227_081G1_phage_Citrobacter_freundii	950_9.ph	phage	FALSE	FALSE
26119	0.999889	3	0.999889	coReads	43.0871	1	N5_227_081G1_N5_227_081G1_scaffold_259.fasta	0.999327	N5_227_000G1	10.0581	27148	0.995617	0.000672822	Klebsiella	Bacteria|Proteobacteria|Gammaproteobacteria|Enterobacterales|Enterobacteriaceae|Klebsiella|unk	N5_227_081G1_phage_Klebsiella__2	980_526.ph	phage	FALSE	FALSE
26120	0.999932	3	0.999447	coReads	71.6775	1	N5_227_081G1_N5_227_081G1_scaffold_66.fasta	0.99939	N5_227_000G1	19.1275	45197	0.980552	0.000610152	Veillonella	Bacteria|Firmicutes|Negativicutes|Veillonellales|Veillonellaceae|Veillonella|unk	N5_227_081G1_phage_Veillonella	592_3.ph	phage	FALSE	FALSE
26121	0.999933	2	1	coReads	75.7182	1	N5_227_091G1_N5_227_091G1_scaffold_100.fasta	0.999325	N5_227_000G1	13.9356	29843	0.999162	0.000674563	Veillonella	Bacteria|Firmicutes|Negativicutes|Veillonellales|Veillonellaceae|Veillonella|unk	N5_227_091G1_phage_Veillonella	599_11.ph	phage	FALSE	FALSE
26122	0.998475	55	0.999917	coReads	27.1445	1	N5_227_091G1_N5_227_091G1_scaffold_88.fasta	0.998645	N5_227_000G1	17.8178	36235	0.995391	0.00135529	Citrobacter freundii	Bacteria|Proteobacteria|Gammaproteobacteria|Enterobacterales|Enterobacteriaceae|Citrobacter|Citrobacter freundii	N5_227_091G1_phage_Citrobacter_freundii	950_17.ph	phage	FALSE	FALSE
26123	0.999262	17	0.999913	coReads	24.5665	1	N5_227_000G1_N5_227_000G1_scaffold_230.fasta	0.99899	N5_227_000G1	5.92158	23078	0.997877	0.00101019	Klebsiella	Bacteria|Proteobacteria|Gammaproteobacteria|Enterobacterales|Enterobacteriaceae|Klebsiella|unk	N5_227_000G1_phage_Klebsiella__2	980_120.ph	phage	FALSE	FALSE
26124	0.982943	218	0.667143	coReads	17.693	1	N5_254_000G1_N5_254_000G1_scaffold_415.fasta	0.996731	N5_227_000G1	18.5061	21679	0.589557	0.00326892	Klebsiella	Bacteria|Proteobacteria|Gammaproteobacteria|Enterobacterales|Enterobacteriaceae|Klebsiella|unk	N5_254_000G1_phage_Klebsiella	980_573.ph	phage	FALSE	FALSE
26125	1	0	0.99694	coReads	31.2334	1	N5_245_000G1_N5_245_000G1_scaffold_1364.fasta	0.999398	N5_227_000G1	8.50492	10456	0.991871	0.000602049	Clostridium perfringens	Bacteria|Firmicutes|Clostridia|Clostridiales|Clostridiaceae|Clostridium|Clostridium perfringens	N5_245_000G1_plasmid_Clostridium_perfringens	291_1.pl	plasmid	FALSE	FALSE
26126	0.989583	112	0.846265	coReads	160.842	1	N5_247_024G1_N5_247_024G1_scaffold_521.fasta	0.995605	N5_227_000G1	132.888	13094	0.821139	0.0043945	Klebsiella pneumoniae	Bacteria|Proteobacteria|Gammaproteobacteria|Enterobacterales|Enterobacteriaceae|Klebsiella|Klebsiella pneumoniae	N5_247_024G1_phage_Klebsiella_pneumoniae	970_3.ph	phage	TRUE	TRUE
26127	0.978765	163	0.76034	coReads	79.5701	1	N5_249_000G1_N5_249_000G1_scaffold_365.fasta	0.995108	N5_227_000G1	166.076	11992	0.640093	0.00489239	Enterobacteriaceae	Bacteria|Proteobacteria|Gammaproteobacteria|Enterobacterales|Enterobacteriaceae|unk|unk	N5_249_000G1_phage_Enterobacteriaceae__2	980_144.ph	phage	FALSE	TRUE
26128	1	0	0.999969	coReads	94.8194	1	N5_227_000G1_N5_227_000G1_scaffold_144.fasta	0.999253	N5_227_000G1	13.1737	32558	0.999048	0.000746786	Escherichia	Bacteria|Proteobacteria|Gammaproteobacteria|Enterobacterales|Enterobacteriaceae|Escherichia|unk	N5_227_000G1_phage_Escherichia	1073_0.ph	phage	FALSE	FALSE
26129	0.999969	1	0.999969	coReads	25.4096	1	N5_227_000G1_N5_227_000G1_scaffold_143.fasta	0.999448	N5_227_000G1	5.93126	32560	0.997021	0.00055202	Enterobacteriaceae	Bacteria|Proteobacteria|Gammaproteobacteria|Enterobacterales|Enterobacteriaceae|unk|unk	N5_227_000G1_phage_Enterobacteriaceae	825_4.ph	phage	FALSE	FALSE
26142	0.999841	6	0.996203	coReads	14.8593	0.999998	N5_244_051G1_N5_244_051G1_scaffold_178.fasta	0.999587	N4_115_000G1	7.27013	38974	0.96844	0.000413113	Staphylococcus epidermidis	Bacteria|Firmicutes|Bacilli|Bacillales|Staphylococcaceae|Staphylococcus|Staphylococcus epidermidis	N5_244_051G1_plasmid_Staphylococcus_epidermidis	177_1.pl	plasmid	FALSE	TRUE
26143	1	0	0.999426	coReads	118.186	1	N5_245_000G1_N5_245_000G1_scaffold_1364.fasta	0.999058	N4_115_000G1	26.3	10456	0.998661	0.00094197	Clostridium perfringens	Bacteria|Firmicutes|Clostridia|Clostridiales|Clostridiaceae|Clostridium|Clostridium perfringens	N5_245_000G1_plasmid_Clostridium_perfringens	291_1.pl	plasmid	FALSE	FALSE
26144	0.984393	110	0.623703	coReads	22.0645	1	N5_245_025G1_N5_245_025G1_scaffold_410.fasta	0.996699	N4_115_000G1	36.9636	13585	0.518808	0.00330088	Enterococcus faecalis	Bacteria|Firmicutes|Bacilli|Lactobacillales|Enterococcaceae|Enterococcus|Enterococcus faecalis	N5_245_025G1_phage_Enterococcus_faecalis	482_11.ph	phage	FALSE	FALSE
26145	0.976984	196	0.942951	coReads	611.208	1	N5_247_024G1_N5_247_024G1_scaffold_521.fasta	0.994882	N4_115_000G1	1199.41	13094	0.650374	0.0051183	Klebsiella pneumoniae	Bacteria|Proteobacteria|Gammaproteobacteria|Enterobacterales|Enterobacteriaceae|Klebsiella|Klebsiella pneumoniae	N5_247_024G1_phage_Klebsiella_pneumoniae	970_3.ph	phage	TRUE	TRUE
26146	0.997712	18	0.638708	coReads	4.9974	0.987878	N4_205_000G1_N4_205_000G1_scaffold_590.fasta	0.999575	N4_115_000G1	4.98127	15356	0.512243	0.000424691	Staphylococcus epidermidis	Bacteria|Firmicutes|Bacilli|Bacillales|Staphylococcaceae|Staphylococcus|Staphylococcus epidermidis	N4_205_000G1_phage_Staphylococcus_epidermidis	652_3.ph	phage	FALSE	FALSE
26147	1	0	0.997855	coReads	12.4383	0.999983	N4_207_024G1_N4_207_024G1_scaffold_118.fasta	0.999549	N4_115_000G1	7.79805	42883	0.917403	0.000451444	Phietavirus	Viruses|unk|unk|Caudovirales|Siphoviridae|Phietavirus|unk	N4_207_024G1_phage_Phietavirus	636_25.ph	phage	FALSE	TRUE
26148	0.998363	70	0.950713	coReads	11.7917	0.99997	N5_223_009G1_N5_223_009G1_scaffold_49.fasta	0.998591	N4_115_000G1	6.13625	49344	0.866549	0.00140948	Staphylococcus epidermidis	Bacteria|Firmicutes|Bacilli|Bacillales|Staphylococcaceae|Staphylococcus|Staphylococcus epidermidis	N5_223_009G1_phage_Staphylococcus_epidermidis	636_8.ph	phage	FALSE	FALSE
26149	0.996755	140	1	coReads	95.3082	1	N5_224_045G1_N5_224_045G1_scaffold_126.fasta	0.998569	N4_115_000G1	24.9727	43167	0.99956	0.00143139	Enterococcus faecalis	Bacteria|Firmicutes|Bacilli|Lactobacillales|Enterococcaceae|Enterococcus|Enterococcus faecalis	N5_224_045G1_phage_Enterococcus_faecalis	482_10.ph	phage	FALSE	TRUE
26150	1	0	0.998404	coReads	14.788	0.999998	S2_016_000G1_S2_016_000G1_scaffold_514.fasta	0.999629	N4_115_000G1	4.90784	29448	0.99331	0.000371412	Staphylococcus aureus	Bacteria|Firmicutes|Bacilli|Bacillales|Staphylococcaceae|Staphylococcus|Staphylococcus aureus	S2_016_000G1_plasmid_Staphylococcus_aureus	215_1.pl	plasmid	FALSE	TRUE
26151	0.999335	42	0.995488	coReads	47.5428	1	S2_011_022G1_JBBB016E_scaffold_99.fasta	0.998707	N4_115_000G1	54.5512	63826	0.988829	0.00129321	Clostridium perfringens	Bacteria|Firmicutes|Clostridia|Clostridiales|Clostridiaceae|Clostridium|Clostridium perfringens	S2_011_022G1_plasmid_Clostridium_perfringens	291_4.pl	plasmid	FALSE	FALSE
26152	0.982713	144	0.667298	coReads	6219.77	1	N5_275_028G1_N5_275_028G1_scaffold_252.fasta	0.996609	N4_115_000G1	7636.06	12675	0.657199	0.00339101	Klebsiella pneumoniae	Bacteria|Proteobacteria|Gammaproteobacteria|Enterobacterales|Enterobacteriaceae|Klebsiella|Klebsiella pneumoniae	N5_275_028G1_phage_Klebsiella_pneumoniae	970_2.ph	phage	FALSE	FALSE
26153	0.9839	238	0.686103	coReads	1680.76	1	S2_002_020G1_JBBB008E_scaffold_148.fasta	0.999018	N4_115_000G1	2453.68	23272	0.635227	0.000982259	Klebsiella pneumoniae	Bacteria|Proteobacteria|Gammaproteobacteria|Enterobacterales|Enterobacteriaceae|Klebsiella|Klebsiella pneumoniae	S2_002_020G1_phage_Klebsiella_pneumoniae	980_448.ph	phage	FALSE	FALSE
26154	0.999248	11	1	coReads	309.692	1	S2_004_000G1_S2_004_000G1_scaffold_709.fasta	0.998776	N4_115_000G1	45.7893	14619	1	0.00122419	Clostridium perfringens	Bacteria|Firmicutes|Clostridia|Clostridiales|Clostridiaceae|Clostridium|Clostridium perfringens	S2_004_000G1_plasmid_Clostridium_perfringens	284_1.pl	plasmid	FALSE	FALSE
26155	0.995611	88	0.990664	coReads	28.3685	1	N1_009_006G1_b009-d006_scaffold_295.fasta	0.996856	N4_115_000G1	19.3432	20779	0.964917	0.0031444	Bacilli	Bacteria|Firmicutes|Bacilli|unk|unk|unk|unk	N1_009_006G1_plasmid_Bacilli	208_4.pl	plasmid	TRUE	TRUE
26156	0.999401	16	0.998506	coReads	48.381	1	N1_017_000G1_N1_017_000G1_scaffold_299.fasta	0.999248	N4_115_000G1	14.6633	26770	0.997086	0.000751719	Bacillales	Bacteria|Firmicutes|Bacilli|Bacillales|unk|unk|unk	N1_017_000G1_plasmid_Bacillales	214_1.pl	plasmid	FALSE	TRUE
26157	0.999641	14	0.999951	coReads	11.7934	0.99997	N1_018_000G1_N1_018_000G1_scaffold_206.fasta	0.999369	N4_115_000G1	5.25667	40728	0.95826	0.000631468	Staphylococcus epidermidis	Bacteria|Firmicutes|Bacilli|Bacillales|Staphylococcaceae|Staphylococcus|Staphylococcus epidermidis	N1_018_000G1_plasmid_Staphylococcus_epidermidis	311_1.pl	plasmid	FALSE	TRUE
26167	0.999799	14	0.99826	coReads	32.178	1	N4_083_000G1_N4_083_000G1_scaffold_145.fasta	0.998859	N4_115_000G1	24.0922	70111	0.991956	0.00114064	Clostridium perfringens	Bacteria|Firmicutes|Clostridia|Clostridiales|Clostridiaceae|Clostridium|Clostridium perfringens	N4_083_000G1_plasmid_Clostridium_perfringens__2	277_2.pl	plasmid	FALSE	FALSE
26168	0.998264	51	0.999932	coReads	197.781	1	N4_114_030G1_N4_114_030G1_scaffold_301.fasta	0.998959	N4_115_000G1	58.6393	29407	0.999116	0.00104056	Enterococcus faecalis	Bacteria|Firmicutes|Bacilli|Lactobacillales|Enterococcaceae|Enterococcus|Enterococcus faecalis	N4_114_030G1_phage_Enterococcus_faecalis	482_28.ph	phage	FALSE	FALSE
26169	0.992205	518	0.975233	coReads	4575.48	1	N4_151_021G1_N4_151_021G1_scaffold_158.fasta	0.999038	N4_115_000G1	3011.84	69327	0.958588	0.000962328	Klebsiella pneumoniae	Bacteria|Proteobacteria|Gammaproteobacteria|Enterobacterales|Enterobacteriaceae|Klebsiella|Klebsiella pneumoniae	N4_151_021G1_plasmid_Klebsiella_pneumoniae	89_1.pl	plasmid	TRUE	TRUE
26170	1	0	0.998429	coReads	18.3371	1	N4_154_000G1_N4_154_000G1_scaffold_419.fasta	0.999693	N4_115_000G1	7.27574	23546	0.996135	0.000307412	Staphylococcus	Bacteria|Firmicutes|Bacilli|Bacillales|Staphylococcaceae|Staphylococcus|unk	N4_154_000G1_plasmid_Staphylococcus	212_1.pl	plasmid	FALSE	TRUE
26171	0.998502	17	0.993197	coReads	23.7394	1	N4_131_000G1_N4_131_000G1_scaffold_942.fasta	0.998082	N4_115_000G1	30.2509	11906	0.953133	0.00191818	Streptococcus parasanguinis	Bacteria|Firmicutes|Bacilli|Lactobacillales|Streptococcaceae|Streptococcus|Streptococcus parasanguinis	N4_131_000G1_plasmid_Streptococcus_parasanguinis	314_1.pl	plasmid	TRUE	TRUE
26172	0.998865	29	0.997478	coReads	17.4739	1	N4_115_000G1_N4_115_000G1_scaffold_229.fasta	0.999193	N4_115_000G1	8.13209	25777	0.991582	0.000806861	Enterococcus faecalis	Bacteria|Firmicutes|Bacilli|Lactobacillales|Enterococcaceae|Enterococcus|Enterococcus faecalis	N4_115_000G1_plasmid_Enterococcus_faecalis	303_1.pl	plasmid	FALSE	FALSE
26173	1	0	0.989162	coReads	20.1207	1	N4_115_000G1_N4_115_000G1_scaffold_358.fasta	0.997792	N4_115_000G1	11.8126	18453	0.92825	0.00220813	P68virus	Viruses|unk|unk|Caudovirales|Podoviridae|P68virus|unk	N4_115_000G1_phage_P68virus	618_15.ph	phage	FALSE	FALSE
26174	1	0	0.982754	coReads	6.93601	0.997811	N4_115_000G1_N4_115_000G1_scaffold_625.fasta	0.998955	N4_115_000G1	3.7801	10205	0.692896	0.00104479	Pa6virus	Viruses|unk|unk|Caudovirales|Siphoviridae|Pa6virus|unk	N4_115_000G1_phage_Pa6virus	159_5.ph	phage	FALSE	TRUE
26175	0.999649	4	1	coReads	150.553	1	N4_115_034G1_N4_115_034G1_scaffold_174.fasta	0.999176	N4_115_000G1	25.5921	11387	0.999824	0.000823789	Enterococcus raffinosus	Bacteria|Firmicutes|Bacilli|Lactobacillales|Enterococcaceae|Enterococcus|Enterococcus raffinosus	N4_115_034G1_phage_Enterococcus_raffinosus	1269_0.ph	phage	FALSE	FALSE
26176	0.99831	26	0.995284	coReads	12.3238	0.999981	N4_124_000G1_N4_124_000G1_scaffold_581.fasta	0.99815	N4_115_000G1	4.96536	16326	0.942117	0.0018504	Staphylococcus epidermidis	Bacteria|Firmicutes|Bacilli|Bacillales|Staphylococcaceae|Staphylococcus|Staphylococcus epidermidis	N4_124_000G1_phage_Staphylococcus_epidermidis	652_1.ph	phage	FALSE	FALSE
26177	0.976332	179	0.614259	coReads	2035.23	1	N4_126_010G1_N4_126_010G1_scaffold_504.fasta	0.999255	N4_115_000G1	2581.96	12638	0.598433	0.000745362	Klebsiella pneumoniae	Bacteria|Proteobacteria|Gammaproteobacteria|Enterobacterales|Enterobacteriaceae|Klebsiella|Klebsiella pneumoniae	N4_126_010G1_phage_Klebsiella_pneumoniae	980_528.ph	phage	FALSE	FALSE
26178	0.999823	5	0.982173	coReads	8.19364	0.999279	N2_064_011G1_64_003_scaffold_138.fasta	0.99948	N4_115_000G1	3.71724	33320	0.848349	0.000520153	human gut metagenome	unk|unk|unk|unk|unk|unk|human gut metagenome	N2_064_011G1_phage_human_gut_metagenome	636_21.ph	phage	FALSE	TRUE
26179	0.99836	38	0.996833	coReads	15.7897	0.999999	N2_093_009G1_93_005_scaffold_63.fasta	0.998408	N4_115_000G1	23.123	25895	0.894999	0.00159218	Staphylococcus	Bacteria|Firmicutes|Bacilli|Bacillales|Staphylococcaceae|Staphylococcus|unk	N2_093_009G1_plasmid_Staphylococcus	207_1.pl	plasmid	TRUE	TRUE
26180	0.999712	20	0.998061	coReads	10.9306	0.999936	N3_173_000G1_N3_173_000G1_scaffold_160.fasta	0.999329	N4_115_000G1	4.13104	72212	0.960865	0.000671418	Staphylococcus epidermidis	Bacteria|Firmicutes|Bacilli|Bacillales|Staphylococcaceae|Staphylococcus|Staphylococcus epidermidis	N3_173_000G1_plasmid_Staphylococcus_epidermidis	310_1.pl	plasmid	FALSE	TRUE
26181	0.998789	2189	0.902861	coReads	33.5491	1	dasN5_252_012G1_maxbin2.maxbin.001.fasta.fa	0.998977	N4_137_000G1	19.5417	2197367	0.822671	0.00102322	Staphylococcus epidermidis	Bacteria|Firmicutes|Bacilli|Bacillales|Staphylococcaceae|Staphylococcus|Staphylococcus epidermidis	N5_252_012G1_bacteria_Staphylococcus_epidermidis	158_3.ba	bacteria	FALSE	TRUE
26182	0.997811	4757	0.939915	coReads	54.3064	1	dasN5_262_026G1_concoct_0.fa	0.998934	N4_137_000G1	34.536	2399482	0.905499	0.00106577	Staphylococcus epidermidis	Bacteria|Firmicutes|Bacilli|Bacillales|Staphylococcaceae|Staphylococcus|Staphylococcus epidermidis	N5_262_026G1_bacteria_Staphylococcus_epidermidis	158_1.ba	bacteria	FALSE	TRUE
26183	0.996153	14420	0.926536	coReads	51.0794	1	dasS2_018_020G1_concoct_4.fa	0.999287	N4_137_000G1	23.5468	4075786	0.919688	0.000712528	Clostridioides difficile	Bacteria|Firmicutes|Clostridia|Clostridiales|Peptostreptococcaceae|Clostridioides|Clostridioides difficile	S2_018_020G1_bacteria_Clostridioides_difficile	118_1.ba	bacteria	FALSE	FALSE
26184	0.999278	1457	0.974123	coReads	171.968	1	dasS2_018_006G1_abawaca.11.fasta.fa	0.999432	N4_137_000G1	31.8782	2073832	0.972636	0.000567776	Streptococcus agalactiae	Bacteria|Firmicutes|Bacilli|Lactobacillales|Streptococcaceae|Streptococcus|Streptococcus agalactiae	S2_018_006G1_bacteria_Streptococcus_agalactiae	161_1.ba	bacteria	FALSE	TRUE
26185	0.997185	9022	0.918585	coReads	92.1907	1	dasS2_004_020G1_maxbin2.maxbin.010.fasta.fa	0.999411	N4_137_000G1	34.8754	3538438	0.905827	0.00058907	Clostridium	Bacteria|Firmicutes|Clostridia|Clostridiales|Clostridiaceae|Clostridium|unk	S2_004_020G1_bacteria_Clostridium	102_1.ba	bacteria	FALSE	FALSE
26186	0.994013	25227	0.879214	coReads	829.061	1	dasN1_019_010G1_maxbin2.maxbin.001.fasta.fa	0.999346	N4_137_000G1	416.448	4818203	0.874535	0.000653754	Enterobacter cloacae	Bacteria|Proteobacteria|Gammaproteobacteria|Enterobacterales|Enterobacteriaceae|Enterobacter|Enterobacter cloacae	N1_019_010G1_bacteria_Enterobacter_cloacae	235_2.ba	bacteria	FALSE	TRUE
26187	0.995168	2470	0.778763	coReads	263.255	1	dasN1_019_024G1_concoct_2.fa	0.999323	N4_137_000G1	155.827	673159	0.75932	0.000677472	Enterobacter	Bacteria|Proteobacteria|Gammaproteobacteria|Enterobacterales|Enterobacteriaceae|Enterobacter|unk	N1_019_024G1_bacteria_Enterobacter	235_3.ba	bacteria	FALSE	FALSE
26188	0.99265	18445	0.725772	coReads	317.312	1	dasN1_009_038G1_concoct_13.fa	0.998991	N4_137_000G1	207.019	3521108	0.712734	0.00100938	Lachnospiraceae	Bacteria|Firmicutes|Clostridia|Clostridiales|Lachnospiraceae|unk|unk	N1_009_038G1_bacteria_Lachnospiraceae	50_1.ba	bacteria	FALSE	FALSE
26189	0.994112	5727	0.590339	coReads	180.604	1	dasN2_038_020G1_maxbin2.maxbin.008.fasta.fa	0.998734	N4_137_000G1	222.265	1926398	0.504879	0.00126562	Haemophilus parainfluenzae	Bacteria|Proteobacteria|Gammaproteobacteria|Pasteurellales|Pasteurellaceae|Haemophilus|Haemophilus parainfluenzae	N2_038_020G1_bacteria_Haemophilus_parainfluenzae	85_21.ba	bacteria	FALSE	FALSE
26190	0.999873	258	0.937247	coReads	14.6199	0.999998	dasN4_138_005G1_abawaca.23.fasta.fa	0.99933	N4_137_000G1	6.16538	2281053	0.889353	0.000670217	Streptococcus parasanguinis	Bacteria|Firmicutes|Bacilli|Lactobacillales|Streptococcaceae|Streptococcus|Streptococcus parasanguinis	N4_138_005G1_bacteria_Streptococcus_parasanguinis	174_1.ba	bacteria	FALSE	FALSE
26191	0.996694	6431	0.987597	coReads	103.188	1	dasN4_138_005G1_abawaca.6.fasta.fa	0.998658	N4_137_000G1	39.0807	2002133	0.971594	0.00134229	Veillonella dispar	Bacteria|Firmicutes|Negativicutes|Veillonellales|Veillonellaceae|Veillonella|Veillonella dispar	N4_138_005G1_bacteria_Veillonella_dispar	64_43.ba	bacteria	FALSE	FALSE
26192	0.999833	285	0.994315	coReads	57.0494	1	dasN4_138_010G1_concoct_43.fa	0.999477	N4_137_000G1	22.4425	1744532	0.979139	0.000523283	Veillonella sp. oral taxon 158	Bacteria|Firmicutes|Negativicutes|Veillonellales|Veillonellaceae|Veillonella|Veillonella sp. oral taxon 158	N4_138_010G1_bacteria_Veillonella_sp._oral_taxon_158	64_5.ba	bacteria	FALSE	FALSE
26193	0.999878	145	0.947711	coReads	5.64928	0.993183	dasN4_138_005G1_concoct_5.fa	0.999484	N4_137_000G1	3.2569	2124076	0.557485	0.000515905	Streptococcus salivarius	Bacteria|Firmicutes|Bacilli|Lactobacillales|Streptococcaceae|Streptococcus|Streptococcus salivarius	N4_138_005G1_bacteria_Streptococcus_salivarius	173_24.ba	bacteria	FALSE	FALSE
26194	0.998695	2140	0.935517	coReads	27.2055	1	dasN4_128_007G1_concoct_6.fa	0.998816	N4_137_000G1	15.6251	1975583	0.830053	0.00118369	Staphylococcus epidermidis	Bacteria|Firmicutes|Bacilli|Bacillales|Staphylococcaceae|Staphylococcus|Staphylococcus epidermidis	N4_128_007G1_bacteria_Staphylococcus_epidermidis	158_2.ba	bacteria	FALSE	TRUE
26195	0.998669	6612	0.998727	coReads	233.852	1	dasN4_141_020G1_maxbin2.maxbin.005.fasta.fa	0.999003	N4_137_000G1	74.3849	5005607	0.992616	0.000997493	Escherichia coli	Bacteria|Proteobacteria|Gammaproteobacteria|Enterobacterales|Enterobacteriaceae|Escherichia|Escherichia coli	N4_141_020G1_bacteria_Escherichia_coli	228_5.ba	bacteria	FALSE	TRUE
26196	0.990831	15191	0.643764	coReads	115.253	1	dasN4_104_027G1_concoct_39.fa	0.999005	N4_137_000G1	163.473	2912684	0.568826	0.000994671	Lachnospiraceae	Bacteria|Firmicutes|Clostridia|Clostridiales|Lachnospiraceae|unk|unk	N4_104_027G1_bacteria_Lachnospiraceae	50_2.ba	bacteria	FALSE	FALSE
26197	0.999094	1607	0.910654	coReads	1200.73	1	dasN4_114_000G1_concoct_7.fa	0.999493	N4_137_000G1	831.596	1979299	0.896146	0.000507162	Haemophilus parainfluenzae	Bacteria|Proteobacteria|Gammaproteobacteria|Pasteurellales|Pasteurellaceae|Haemophilus|Haemophilus parainfluenzae	N4_114_000G1_bacteria_Haemophilus_parainfluenzae	85_20.ba	bacteria	FALSE	FALSE
26218	0.992993	11612	0.875586	coReads	5.70958	0.993536	dasS2_017_023G1_concoct_6.fa	0.999401	N5_227_000G1	3.16543	2648618	0.6257	0.000599205	Enterococcus faecalis	Bacteria|Firmicutes|Bacilli|Lactobacillales|Enterococcaceae|Enterococcus|Enterococcus faecalis	S2_017_023G1_bacteria_Enterococcus_faecalis	137_1.ba	bacteria	FALSE	TRUE
26220	0.993919	11709	0.80383	coReads	6.74632	0.997412	dasN5_272_006G1_concoct_5.fa	0.99949	N5_227_000G1	5.42166	3329103	0.578426	0.000510493	Clostridium perfringens	Bacteria|Firmicutes|Clostridia|Clostridiales|Clostridiaceae|Clostridium|Clostridium perfringens	N5_272_006G1_bacteria_Clostridium_perfringens	111_5.ba	bacteria	FALSE	FALSE
26221	0.995841	20684	0.851635	coReads	123.458	1	dasN5_278_063G1_concoct_8.fa	0.998347	N5_227_000G1	77.7735	6030461	0.824646	0.00165259	Klebsiella michiganensis	Bacteria|Proteobacteria|Gammaproteobacteria|Enterobacterales|Enterobacteriaceae|Klebsiella|Klebsiella michiganensis	N5_278_063G1_bacteria_Klebsiella_michiganensis	243_9.ba	bacteria	FALSE	TRUE
26223	0.993369	35447	0.934588	coReads	46.759	1	dasN4_165_000G1_maxbin2.maxbin.001.fasta.fa	0.998981	N5_227_000G1	35.9361	5793180	0.922755	0.0010192	Klebsiella oxytoca	Bacteria|Proteobacteria|Gammaproteobacteria|Enterobacterales|Enterobacteriaceae|Klebsiella|Klebsiella oxytoca	N4_165_000G1_bacteria_Klebsiella_oxytoca	243_1.ba	bacteria	FALSE	TRUE
26224	0.997142	3402	0.734715	coReads	74.1195	1	dasN4_159_053G1_concoct_9.fa	0.999098	N5_227_000G1	49.1161	1720818	0.691653	0.000901758	Klebsiella	Bacteria|Proteobacteria|Gammaproteobacteria|Enterobacterales|Enterobacteriaceae|Klebsiella|unk	N4_159_053G1_bacteria_Klebsiella	243_10.ba	bacteria	FALSE	TRUE
26225	0.998283	2323	0.929182	coReads	6.04563	0.995196	dasN5_262_026G1_concoct_0.fa	0.998503	N5_227_000G1	4.0945	2399482	0.563918	0.00149721	Staphylococcus epidermidis	Bacteria|Firmicutes|Bacilli|Bacillales|Staphylococcaceae|Staphylococcus|Staphylococcus epidermidis	N5_262_026G1_bacteria_Staphylococcus_epidermidis	158_1.ba	bacteria	FALSE	TRUE
26226	0.998448	2873	0.996021	coReads	96.9503	1	dasN5_227_091G1_maxbin2.maxbin.005.fasta.fa	0.998676	N5_227_000G1	42.484	1915329	0.966776	0.00132402	Veillonella	Bacteria|Firmicutes|Negativicutes|Veillonellales|Veillonellaceae|Veillonella|unk	N5_227_091G1_bacteria_Veillonella	64_40.ba	bacteria	FALSE	FALSE
26227	0.996298	19616	0.937455	coReads	187.175	1	dasN5_222_045G1_abawaca.6.fasta.fa	0.999196	N5_227_000G1	108.443	5763374	0.919412	0.000803505	Klebsiella michiganensis	Bacteria|Proteobacteria|Gammaproteobacteria|Enterobacterales|Enterobacteriaceae|Klebsiella|Klebsiella michiganensis	N5_222_045G1_bacteria_Klebsiella_michiganensis	243_8.ba	bacteria	FALSE	TRUE
26228	0.990981	18021	0.878026	coReads	482.777	1	dasN5_225_015G1_maxbin2.maxbin.003.fasta.fa	0.998984	N5_227_000G1	217.399	2288591	0.873117	0.00101562	Bifidobacterium breve	Bacteria|Actinobacteria|Actinobacteria|Bifidobacteriales|Bifidobacteriaceae|Bifidobacterium|Bifidobacterium breve	N5_225_015G1_bacteria_Bifidobacterium_breve	367_1.ba	bacteria	FALSE	TRUE
26229	0.983601	148	0.879463	coReads	104.734	1	N4_170_016G1_N4_170_016G1_scaffold_905.fasta	0.994644	N4_137_000G1	107.983	10503	0.859278	0.0053559	Escherichia coli	Bacteria|Proteobacteria|Gammaproteobacteria|Enterobacterales|Enterobacteriaceae|Escherichia|Escherichia coli	N4_170_016G1_phage_Escherichia_coli	899_38.ph	phage	TRUE	TRUE
26230	0.999836	3	1	coReads	93.3173	1	N4_137_000G1_N4_137_000G1_scaffold_331.fasta	0.999438	N4_137_000G1	17.0492	18345	0.999509	0.000561567	Firmicutes	Bacteria|Firmicutes|unk|unk|unk|unk|unk	N4_137_000G1_phage_Firmicutes	599_1.ph	phage	FALSE	FALSE
26231	0.999586	7	0.998347	coReads	22.3646	1	N4_137_005G1_N4_137_005G1_scaffold_158.fasta	0.999191	N4_137_000G1	37.7985	21772	0.776226	0.000808665	Escherichia coli	Bacteria|Proteobacteria|Gammaproteobacteria|Enterobacterales|Enterobacteriaceae|Escherichia|Escherichia coli	N4_137_005G1_phage_Escherichia_coli	895_1.ph	phage	FALSE	FALSE
26232	0.99994	1	0.999399	coReads	22.4407	1	N4_137_005G1_N4_137_005G1_scaffold_200.fasta	0.999505	N4_137_000G1	7.00593	16647	0.995675	0.000494711	Streptococcus	Bacteria|Firmicutes|Bacilli|Lactobacillales|Streptococcaceae|Streptococcus|unk	N4_137_005G1_plasmid_Streptococcus	306_1.pl	plasmid	FALSE	FALSE
26233	1	0	0.999206	coReads	14.6701	0.999998	N4_138_000G1_N4_138_000G1_scaffold_104.fasta	0.999573	N4_137_000G1	4.58116	49131	0.99253	0.000426767	Enterococcus faecalis	Bacteria|Firmicutes|Bacilli|Lactobacillales|Enterococcaceae|Enterococcus|Enterococcus faecalis	N4_138_000G1_phage_Enterococcus_faecalis__2	465_1.ph	phage	FALSE	FALSE
26234	0.999975	1	0.999926	coReads	118.564	1	N4_138_005G1_N4_138_005G1_scaffold_63.fasta	0.99952	N4_137_000G1	21.4409	40288	0.999653	0.000479698	Veillonella dispar	Bacteria|Firmicutes|Negativicutes|Veillonellales|Veillonellaceae|Veillonella|Veillonella dispar	N4_138_005G1_phage_Veillonella_dispar	603_29.ph	phage	FALSE	FALSE
26235	0.999522	16	0.999881	coReads	201.693	1	N4_138_008G1_N4_138_008G1_scaffold_163.fasta	0.999289	N4_137_000G1	48.4499	33505	0.999493	0.000711413	Veillonella	Bacteria|Firmicutes|Negativicutes|Veillonellales|Veillonellaceae|Veillonella|unk	N4_138_008G1_phage_Veillonella	599_10.ph	phage	FALSE	FALSE
26236	0.999762	7	1	coReads	288.425	1	N4_137_000G1_N4_137_000G1_scaffold_237.fasta	0.99935	N4_137_000G1	41.2674	29426	1	0.000649502	Escherichia coli	Bacteria|Proteobacteria|Gammaproteobacteria|Enterobacterales|Enterobacteriaceae|Escherichia|Escherichia coli	N4_137_000G1_phage_Escherichia_coli	891_6.ph	phage	FALSE	FALSE
26237	0.999848	8	1	coReads	451.478	1	N4_210_000G1_N4_210_000G1_scaffold_94.fasta	0.999391	N4_137_000G1	129.773	52767	1	0.000608547	Clostridium	Bacteria|Firmicutes|Clostridia|Clostridiales|Clostridiaceae|Clostridium|unk	N4_210_000G1_plasmid_Clostridium	222_1.pl	plasmid	FALSE	FALSE
26238	1	0	0.99997	coReads	34.5646	1	N4_137_000G1_N4_137_000G1_scaffold_216.fasta	0.999563	N4_137_000G1	11.5614	33559	0.998093	0.000436932	Veillonella	Bacteria|Firmicutes|Negativicutes|Veillonellales|Veillonellaceae|Veillonella|unk	N4_137_000G1_phage_Veillonella	603_25.ph	phage	FALSE	FALSE
26239	0.999977	1	0.999338	coReads	26.073	1	N4_137_000G1_N4_137_000G1_scaffold_173.fasta	0.999511	N4_137_000G1	11.7063	43821	0.988453	0.00048884	Phietavirus	Viruses|unk|unk|Caudovirales|Siphoviridae|Phietavirus|unk	N4_137_000G1_phage_Phietavirus	636_19.ph	phage	FALSE	FALSE
26240	0.997547	57	0.551994	coReads	13.204	0.999991	N4_083_024G1_N4_083_024G1_scaffold_156.fasta	0.999407	N4_137_000G1	17.854	45428	0.511447	0.000593457	Veillonella	Bacteria|Firmicutes|Negativicutes|Veillonellales|Veillonellaceae|Veillonella|unk	N4_083_024G1_phage_Veillonella	603_26.ph	phage	FALSE	FALSE
26241	0.993845	95	0.99473	coReads	553.958	1	N4_105_016G1_N4_105_016G1_scaffold_549.fasta	0.998918	N4_137_000G1	305.503	15561	0.991903	0.00108161	Enterobacter cloacae	Bacteria|Proteobacteria|Gammaproteobacteria|Enterobacterales|Enterobacteriaceae|Enterobacter|Enterobacter cloacae	N4_105_016G1_plasmid_Enterobacter_cloacae	106_0.pl	plasmid	FALSE	TRUE
26242	0.999914	1	0.997564	coReads	46.889	1	N4_131_000G1_N4_131_000G1_scaffold_942.fasta	0.999424	N4_137_000G1	19.0795	11906	0.976314	0.000575587	Streptococcus parasanguinis	Bacteria|Firmicutes|Bacilli|Lactobacillales|Streptococcaceae|Streptococcus|Streptococcus parasanguinis	N4_131_000G1_plasmid_Streptococcus_parasanguinis	314_1.pl	plasmid	TRUE	TRUE
26243	0.965811	498	0.66508	coReads	284.073	1	S2_002_023G1_JBBB008G_scaffold_271.fasta	0.998713	N4_137_000G1	401.218	22686	0.64207	0.00128728	Aggregatibacter actinomycetemcomitans	Bacteria|Proteobacteria|Gammaproteobacteria|Pasteurellales|Pasteurellaceae|Aggregatibacter|Aggregatibacter actinomycetemcomitans	S2_002_023G1_plasmid_Aggregatibacter_actinomycetemcomitans	79_1.pl	plasmid	FALSE	FALSE
26244	0.996705	327	0.833298	coReads	50.1883	1	S2_010_024G1_1024A0625_scaffold_73.fasta	0.999033	N4_137_000G1	39.069	122098	0.8127	0.000967007	Clostridium	Bacteria|Firmicutes|Clostridia|Clostridiales|Clostridiaceae|Clostridium|unk	S2_010_024G1_plasmid_Clostridium	193_0.pl	plasmid	FALSE	FALSE
26245	0.971573	309	0.696233	coReads	38.0687	1	N5_244_032G1_N5_244_032G1_scaffold_260.fasta	0.998967	N4_137_000G1	45.9781	17520	0.620434	0.00103318	Clostridium	Bacteria|Firmicutes|Clostridia|Clostridiales|Clostridiaceae|Clostridium|unk	N5_244_032G1_phage_Clostridium	411_1.ph	phage	FALSE	FALSE
26246	0.998144	70	0.99728	coReads	22.7681	1	N5_244_051G1_N5_244_051G1_scaffold_178.fasta	0.998633	N4_137_000G1	13.0861	38974	0.967722	0.00136706	Staphylococcus epidermidis	Bacteria|Firmicutes|Bacilli|Bacillales|Staphylococcaceae|Staphylococcus|Staphylococcus epidermidis	N5_244_051G1_plasmid_Staphylococcus_epidermidis	177_1.pl	plasmid	FALSE	TRUE
26247	0.97524	397	0.821429	coReads	93.6035	1	N5_258_000G1_N5_258_000G1_scaffold_391.fasta	0.998777	N4_137_000G1	94.3454	21700	0.738894	0.00122296	Escherichia coli	Bacteria|Proteobacteria|Gammaproteobacteria|Enterobacterales|Enterobacteriaceae|Escherichia|Escherichia coli	N5_258_000G1_phage_Escherichia_coli	885_3.ph	phage	FALSE	FALSE
26265	0.998608	48	0.893759	coReads	26.0384	1	N1_018_000G1_N1_018_000G1_scaffold_206.fasta	0.999069	N4_137_000G1	19.5118	40728	0.846641	0.000931412	Staphylococcus epidermidis	Bacteria|Firmicutes|Bacilli|Bacillales|Staphylococcaceae|Staphylococcus|Staphylococcus epidermidis	N1_018_000G1_plasmid_Staphylococcus_epidermidis	311_1.pl	plasmid	FALSE	TRUE
26266	0.988859	164	0.879555	coReads	8.72618	0.99955	N2_035_010G1_35_014_scaffold_107.fasta	0.99473	N4_137_000G1	9.4595	23380	0.629598	0.00527041	Escherichia coli	Bacteria|Proteobacteria|Gammaproteobacteria|Enterobacterales|Enterobacteriaceae|Escherichia|Escherichia coli	N2_035_010G1_phage_Escherichia_coli	899_46.ph	phage	FALSE	FALSE
26267	0.998163	10	0.568734	coReads	13.0142	0.99999	N2_093_007G1_93_009_scaffold_317.fasta	0.998761	N4_137_000G1	14.7077	10126	0.537527	0.00123923	Staphylococcus epidermidis	Bacteria|Firmicutes|Bacilli|Bacillales|Staphylococcaceae|Staphylococcus|Staphylococcus epidermidis	N2_093_007G1_phage_Staphylococcus_epidermidis	636_40.ph	phage	FALSE	FALSE
26268	0.999747	18	0.997715	coReads	29.6443	1	N3_173_000G1_N3_173_000G1_scaffold_160.fasta	0.999522	N4_137_000G1	11.2751	72212	0.983327	0.000478476	Staphylococcus epidermidis	Bacteria|Firmicutes|Bacilli|Bacillales|Staphylococcaceae|Staphylococcus|Staphylococcus epidermidis	N3_173_000G1_plasmid_Staphylococcus_epidermidis	310_1.pl	plasmid	FALSE	TRUE
26275	0.981202	353	0.603184	coReads	183.646	1	S2_010_026G1_1026A0627_scaffold_319.fasta	0.998646	N5_226_000G1	310.565	34928	0.537649	0.00135372	Escherichia coli	Bacteria|Proteobacteria|Gammaproteobacteria|Enterobacterales|Enterobacteriaceae|Escherichia|Escherichia coli	S2_010_026G1_phage_Escherichia_coli	899_24.ph	phage	TRUE	TRUE
26276	0.980701	324	0.626185	coReads	106.751	1	S2_008_007G1_JBBB013L_myIDBA_UD_scaffold_1.fasta	0.996484	N5_226_000G1	204.585	33217	0.505404	0.00351571	Escherichia coli	Bacteria|Proteobacteria|Gammaproteobacteria|Enterobacterales|Enterobacteriaceae|Escherichia|Escherichia coli	S2_008_007G1_phage_Escherichia_coli	899_50.ph	phage	FALSE	TRUE
26277	0.992138	302	0.900478	coReads	26.6797	1	S2_017_013G1_1713A0930_scaffold_96.fasta	0.998216	N5_226_000G1	21.1333	45206	0.849732	0.0017842	Enterococcus faecalis	Bacteria|Firmicutes|Bacilli|Lactobacillales|Enterococcaceae|Enterococcus|Enterococcus faecalis	S2_017_013G1_phage_Enterococcus_faecalis	482_5.ph	phage	FALSE	FALSE
26278	0.999964	49	0.975656	coReads	6.90976	0.99776	dasN4_087_000G1_maxbin2.maxbin.010.fasta.fa	0.999451	N5_226_000G1	2.77254	1778626	0.775799	0.000548729	Lactobacillus gasseri	Bacteria|Firmicutes|Bacilli|Lactobacillales|Lactobacillaceae|Lactobacillus|Lactobacillus gasseri	N4_087_000G1_bacteria_Lactobacillus_gasseri	147_1.ba	bacteria	FALSE	FALSE
26279	0.986609	179	0.685928	coReads	124.422	1	N2_035_010G1_35_014_scaffold_107.fasta	0.99713	N5_226_000G1	230.221	23380	0.571728	0.00287033	Escherichia coli	Bacteria|Proteobacteria|Gammaproteobacteria|Enterobacterales|Enterobacteriaceae|Escherichia|Escherichia coli	N2_035_010G1_phage_Escherichia_coli	899_46.ph	phage	FALSE	FALSE
26280	0.979964	144	0.688853	coReads	164.931	1	N2_064_000G1_N2_064_000G1_scaffold_1182.fasta	0.999315	N5_226_000G1	245.051	12936	0.555581	0.000685329	Escherichia coli	Bacteria|Proteobacteria|Gammaproteobacteria|Enterobacterales|Enterobacteriaceae|Escherichia|Escherichia coli	N2_064_000G1_phage_Escherichia_coli	899_23.ph	phage	FALSE	TRUE
26281	0.984993	248	0.672029	coReads	223.334	1	N2_060_013G1_60_007_scaffold_114.fasta	0.997242	N5_226_000G1	402.749	27786	0.59476	0.00275767	Escherichia coli	Bacteria|Proteobacteria|Gammaproteobacteria|Enterobacterales|Enterobacteriaceae|Escherichia|Escherichia coli	N2_060_013G1_phage_Escherichia_coli	899_47.ph	phage	FALSE	TRUE
26282	0.991117	20526	0.917411	coReads	23.786	1	dasS2_017_023G1_concoct_6.fa	0.99926	N4_125_000G1	10.0547	2648618	0.872382	0.000739719	Enterococcus faecalis	Bacteria|Firmicutes|Bacilli|Lactobacillales|Enterococcaceae|Enterococcus|Enterococcus faecalis	S2_017_023G1_bacteria_Enterococcus_faecalis	137_1.ba	bacteria	FALSE	TRUE
26283	0.991354	24930	0.887683	coReads	248.214	1	dasN5_272_006G1_concoct_5.fa	0.99929	N4_125_000G1	154.73	3329103	0.866159	0.000710436	Clostridium perfringens	Bacteria|Firmicutes|Clostridia|Clostridiales|Clostridiaceae|Clostridium|Clostridium perfringens	N5_272_006G1_bacteria_Clostridium_perfringens	111_5.ba	bacteria	FALSE	FALSE
26284	0.987825	31631	0.874072	coReads	25.6455	1	dasS2_004_012G1_abawaca.37.fasta.fa	0.99944	N4_125_000G1	9.77731	3059619	0.849154	0.000559549	Paeniclostridium sordellii	Bacteria|Firmicutes|Clostridia|Clostridiales|Peptostreptococcaceae|Paeniclostridium|Paeniclostridium sordellii	S2_004_012G1_bacteria_Paeniclostridium_sordellii	127_1.ba	bacteria	FALSE	FALSE
26285	0.999761	7	1	coReads	264.862	1	N5_226_000G1_N5_226_000G1_scaffold_128.fasta	0.999254	N5_226_000G1	102.278	29321	0.999932	0.000745531	Pa6virus	Viruses|unk|unk|Caudovirales|Siphoviridae|Pa6virus|unk	N5_226_000G1_phage_Pa6virus	159_4.ph	phage	FALSE	TRUE
26286	0.999785	5	0.999914	coReads	34.6837	1	N5_226_000G1_N5_226_000G1_scaffold_157.fasta	0.999459	N5_226_000G1	8.38835	23323	0.996656	0.000541174	Enterococcus faecalis	Bacteria|Firmicutes|Bacilli|Lactobacillales|Enterococcaceae|Enterococcus|Enterococcus faecalis	N5_226_000G1_phage_Enterococcus_faecalis__2	482_27.ph	phage	FALSE	FALSE
26287	0.996692	86	0.999654	coReads	1499.47	1	N5_226_000G1_N5_226_000G1_scaffold_221.fasta	0.998726	N5_226_000G1	301.807	26011	0.999577	0.00127391	Escherichia coli	Bacteria|Proteobacteria|Gammaproteobacteria|Enterobacterales|Enterobacteriaceae|Escherichia|Escherichia coli	N5_226_000G1_phage_Escherichia_coli	899_51.ph	phage	FALSE	FALSE
26288	0.985502	494	0.854495	coReads	78.7519	1	N5_224_045G1_N5_224_045G1_scaffold_126.fasta	0.996869	N5_226_000G1	95.2991	43167	0.789353	0.0031309	Enterococcus faecalis	Bacteria|Firmicutes|Bacilli|Lactobacillales|Enterococcaceae|Enterococcus|Enterococcus faecalis	N5_224_045G1_phage_Enterococcus_faecalis	482_10.ph	phage	FALSE	TRUE
26289	0.994221	56	0.615475	coReads	275.75	1	N4_211_000G1_N4_211_000G1_scaffold_602.fasta	0.998491	N5_226_000G1	326.647	16181	0.598851	0.001509	Escherichia coli	Bacteria|Proteobacteria|Gammaproteobacteria|Enterobacterales|Enterobacteriaceae|Escherichia|Escherichia coli	N4_211_000G1_phage_Escherichia_coli__3	899_25.ph	phage	FALSE	TRUE
26290	0.989767	139	1	coReads	179.991	1	N5_245_025G1_N5_245_025G1_scaffold_410.fasta	0.995463	N5_226_000G1	103.527	13585	0.999926	0.00453672	Enterococcus faecalis	Bacteria|Firmicutes|Bacilli|Lactobacillales|Enterococcaceae|Enterococcus|Enterococcus faecalis	N5_245_025G1_phage_Enterococcus_faecalis	482_11.ph	phage	FALSE	FALSE
26291	0.984019	228	0.735094	coReads	65.5955	1	N5_248_030G1_N5_248_030G1_scaffold_698.fasta	0.997556	N5_226_000G1	72.3569	21283	0.670347	0.00244385	Enterococcus faecalis	Bacteria|Firmicutes|Bacilli|Lactobacillales|Enterococcaceae|Enterococcus|Enterococcus faecalis	N5_248_030G1_phage_Enterococcus_faecalis	482_9.ph	phage	FALSE	FALSE
26292	0.981737	335	0.73995	coReads	613.813	1	N3_178_000G1_N3_178_000G1_scaffold_462.fasta	0.995776	N5_226_000G1	682.649	25422	0.72154	0.00422388	Escherichia coli	Bacteria|Proteobacteria|Gammaproteobacteria|Enterobacterales|Enterobacteriaceae|Escherichia|Escherichia coli	N3_178_000G1_phage_Escherichia_coli	899_39.ph	phage	TRUE	TRUE
26293	0.984148	189	0.736027	coReads	180.808	1	N2_071_000G1_N2_071_000G1_scaffold_742.fasta	0.996856	N5_226_000G1	254.791	17748	0.671794	0.00314414	Escherichia coli	Bacteria|Proteobacteria|Gammaproteobacteria|Enterobacterales|Enterobacteriaceae|Escherichia|Escherichia coli	N2_071_000G1_phage_Escherichia_coli	899_19.ph	phage	FALSE	TRUE
26294	0.982807	160	0.612301	coReads	252.446	1	N4_170_009G1_N4_170_009G1_scaffold_41.fasta	0.997512	N5_226_000G1	456.556	18486	0.503408	0.00248796	Escherichia coli	Bacteria|Proteobacteria|Gammaproteobacteria|Enterobacterales|Enterobacteriaceae|Escherichia|Escherichia coli	N4_170_009G1_phage_Escherichia_coli	899_43.ph	phage	FALSE	FALSE
26319	0.992034	33781	0.921361	coReads	925.419	1	dasN5_235_027G1_maxbin2.maxbin.001.fasta.fa	0.99906	N5_226_000G1	468.74	4649828	0.912014	0.000939807	Escherichia coli	Bacteria|Proteobacteria|Gammaproteobacteria|Enterobacterales|Enterobacteriaceae|Escherichia|Escherichia coli	N5_235_027G1_bacteria_Escherichia_coli	228_3.ba	bacteria	TRUE	TRUE
26321	0.999991	14	0.99539	coReads	14.6866	0.999998	dasN5_226_045G1_abawaca.18.fasta.fa	0.999465	N5_226_000G1	6.70151	1705326	0.920245	0.00053458	Finegoldia magna	Bacteria|Firmicutes|Tissierellia|Tissierellales|Peptoniphilaceae|Finegoldia|Finegoldia magna	N5_226_045G1_bacteria_Finegoldia_magna	179_20.ba	bacteria	FALSE	FALSE
26322	0.999984	29	0.999887	coReads	34.2027	1	dasN5_226_045G1_abawaca.20.fasta.fa	0.999449	N5_226_000G1	10.2847	1823888	0.997772	0.000551103	Peptoniphilus harei	Bacteria|Firmicutes|Tissierellia|Tissierellales|Peptoniphilaceae|Peptoniphilus|Peptoniphilus harei	N5_226_045G1_bacteria_Peptoniphilus_harei	181_12.ba	bacteria	FALSE	FALSE
26323	0.999981	41	0.999886	coReads	36.554	1	dasN5_226_045G1_concoct_14.fa	0.999333	N5_226_000G1	7.93592	2180216	0.998765	0.000667216	Collinsella	Bacteria|Actinobacteria|Coriobacteriia|Coriobacteriales|Coriobacteriaceae|Collinsella|unk	N5_226_045G1_bacteria_Collinsella	338_1.ba	bacteria	FALSE	FALSE
26324	0.999949	105	0.999493	coReads	49.885	1	dasN5_226_045G1_maxbin2.maxbin.008.fasta.fa	0.999485	N5_226_000G1	41.7457	2127035	0.967918	0.000514532	Veillonella	Bacteria|Firmicutes|Negativicutes|Veillonellales|Veillonellaceae|Veillonella|unk	N5_226_045G1_bacteria_Veillonella	63_14.ba	bacteria	FALSE	FALSE
26326	0.998464	2981	0.885922	coReads	153.048	1	dasN5_259_034G1_maxbin2.maxbin.003.fasta.fa	0.99927	N4_125_000G1	49.1804	2244339	0.864619	0.000730026	Streptococcus	Bacteria|Firmicutes|Bacilli|Lactobacillales|Streptococcaceae|Streptococcus|unk	N5_259_034G1_bacteria_Streptococcus	164_1.ba	bacteria	FALSE	FALSE
26327	1	0	0.999468	coReads	10.3624	0.999894	N4_125_000G1_N4_125_000G1_scaffold_142.fasta	0.999495	N4_125_000G1	3.65468	45146	0.964914	0.000505095	Enterobacterales	Bacteria|Proteobacteria|Gammaproteobacteria|Enterobacterales|unk|unk|unk	N4_125_000G1_phage_Enterobacterales	856_3.ph	phage	FALSE	FALSE
26328	0.99997	1	0.996537	coReads	7.8398	0.999015	N4_125_000G1_N4_125_000G1_scaffold_153.fasta	0.999583	N4_125_000G1	3.98534	42453	0.798365	0.000417296	Peptostreptococcus sp. MV1	Bacteria|Firmicutes|Clostridia|Clostridiales|Peptostreptococcaceae|Peptostreptococcus|Peptostreptococcus sp. MV1	N4_125_000G1_phage_Peptostreptococcus_sp._MV1	271_2.ph	phage	FALSE	FALSE
26329	1	0	0.985399	coReads	6.68659	0.997272	N4_125_000G1_N4_125_000G1_scaffold_294.fasta	0.999509	N4_125_000G1	3.21932	21780	0.741093	0.000491476	Enterococcus avium	Bacteria|Firmicutes|Bacilli|Lactobacillales|Enterococcaceae|Enterococcus|Enterococcus avium	N4_125_000G1_phage_Enterococcus_avium	467_1.ph	phage	FALSE	FALSE
26330	0.998602	24	1	coReads	236.209	1	N4_125_000G1_N4_125_000G1_scaffold_391.fasta	0.998938	N4_125_000G1	149.451	17166	1	0.00106167	Klebsiella pneumoniae	Bacteria|Proteobacteria|Gammaproteobacteria|Enterobacterales|Enterobacteriaceae|Klebsiella|Klebsiella pneumoniae	N4_125_000G1_phage_Klebsiella_pneumoniae	980_471.ph	phage	FALSE	FALSE
26331	0.999364	8	0.984314	coReads	10.5508	0.99991	N4_125_000G1_N4_125_000G1_scaffold_488.fasta	0.998337	N4_125_000G1	4.49058	13643	0.922231	0.00166334	Streptococcus anginosus	Bacteria|Firmicutes|Bacilli|Lactobacillales|Streptococcaceae|Streptococcus|Streptococcus anginosus	N4_125_000G1_plasmid_Streptococcus_anginosus	393_0.pl	plasmid	FALSE	FALSE
26332	0.999915	3	0.999943	coReads	249.113	1	N4_125_015G1_N4_125_015G1_scaffold_137.fasta	0.999358	N4_125_000G1	42.6454	35191	0.999346	0.000641998	Klebsiella oxytoca	Bacteria|Proteobacteria|Gammaproteobacteria|Enterobacterales|Enterobacteriaceae|Klebsiella|Klebsiella oxytoca	N4_125_015G1_phage_Klebsiella_oxytoca	980_174.ph	phage	FALSE	FALSE
26333	0.999907	4	0.999953	coReads	164.402	1	N4_125_018G1_N4_125_018G1_scaffold_123.fasta	0.999273	N4_125_000G1	64.4904	42796	0.999743	0.000726533	Klebsiella pneumoniae	Bacteria|Proteobacteria|Gammaproteobacteria|Enterobacterales|Enterobacteriaceae|Klebsiella|Klebsiella pneumoniae	N4_125_018G1_phage_Klebsiella_pneumoniae__3	980_518.ph	phage	FALSE	FALSE
26334	0.991915	86	1	coReads	294.795	1	N4_125_018G1_N4_125_018G1_scaffold_451.fasta	0.996111	N4_125_000G1	88.2605	10637	1	0.00388948	Klebsiella pneumoniae	Bacteria|Proteobacteria|Gammaproteobacteria|Enterobacterales|Enterobacteriaceae|Klebsiella|Klebsiella pneumoniae	N4_125_018G1_phage_Klebsiella_pneumoniae	980_244.ph	phage	FALSE	FALSE
26335	0.998241	57	1	coReads	290.482	1	N4_125_018G1_N4_125_018G1_scaffold_106.fasta	0.998829	N4_125_000G1	58.8924	32408	1	0.00117104	Klebsiella pneumoniae	Bacteria|Proteobacteria|Gammaproteobacteria|Enterobacterales|Enterobacteriaceae|Klebsiella|Klebsiella pneumoniae	N4_125_018G1_phage_Klebsiella_pneumoniae__2	980_241.ph	phage	FALSE	FALSE
26336	0.973178	308	0.840441	coReads	378.217	1	N1_023_015G1_b023-d015_scaffold_192.fasta	0.998934	N4_125_000G1	635.594	16038	0.715987	0.00106621	Klebsiella pneumoniae	Bacteria|Proteobacteria|Gammaproteobacteria|Enterobacterales|Enterobacteriaceae|Klebsiella|Klebsiella pneumoniae	N1_023_015G1_phage_Klebsiella_pneumoniae	889_1.ph	phage	FALSE	TRUE
26337	0.999764	4	0.847232	coReads	8.87683	0.999606	N2_039_000G1_N2_039_000G1_scaffold_1075.fasta	0.999301	N4_125_000G1	5.80962	22976	0.739206	0.000699111	Staphylococcus epidermidis	Bacteria|Firmicutes|Bacilli|Bacillales|Staphylococcaceae|Staphylococcus|Staphylococcus epidermidis	N2_039_000G1_plasmid_Staphylococcus_epidermidis	209_1.pl	plasmid	FALSE	TRUE
26338	0.994419	56	0.823982	coReads	44.2637	1	N2_071_000G1_N2_071_000G1_scaffold_788.fasta	0.997924	N4_125_000G1	26.6927	12209	0.821853	0.00207601	Enterococcus faecalis	Bacteria|Firmicutes|Bacilli|Lactobacillales|Enterococcaceae|Enterococcus|Enterococcus faecalis	N2_071_000G1_phage_Enterococcus_faecalis	482_6.ph	phage	FALSE	FALSE
26339	0.987685	334	0.75282	coReads	11.6073	0.999965	N5_224_045G1_N5_224_045G1_scaffold_126.fasta	0.999386	N4_125_000G1	10.9755	43167	0.628281	0.000614039	Enterococcus faecalis	Bacteria|Firmicutes|Bacilli|Lactobacillales|Enterococcaceae|Enterococcus|Enterococcus faecalis	N5_224_045G1_phage_Enterococcus_faecalis	482_10.ph	phage	FALSE	TRUE
26340	0.984236	574	0.863205	coReads	11.4241	0.999958	N5_227_000G1_N5_227_000G1_scaffold_94.fasta	0.999539	N4_125_000G1	7.28419	46756	0.778766	0.000461475	Staphylococcus	Bacteria|Firmicutes|Bacilli|Bacillales|Staphylococcaceae|Staphylococcus|unk	N5_227_000G1_phage_Staphylococcus	631_1.ph	phage	FALSE	TRUE
26341	0.989938	664	0.966348	coReads	376.968	1	N4_151_021G1_N4_151_021G1_scaffold_158.fasta	0.998255	N4_125_000G1	291.022	69327	0.951837	0.00174463	Klebsiella pneumoniae	Bacteria|Proteobacteria|Gammaproteobacteria|Enterobacterales|Enterobacteriaceae|Klebsiella|Klebsiella pneumoniae	N4_151_021G1_plasmid_Klebsiella_pneumoniae	89_1.pl	plasmid	TRUE	TRUE
26342	1	0	0.99996	coReads	1243.08	1	N4_179_000G1_N4_179_000G1_scaffold_507.fasta	0.999458	N4_125_000G1	204.135	24823	0.999879	0.000541535	Citrobacter	Bacteria|Proteobacteria|Gammaproteobacteria|Enterobacterales|Enterobacteriaceae|Citrobacter|unk	N4_179_000G1_phage_Citrobacter__2	897_1.ph	phage	FALSE	FALSE
26343	0.999765	3	1	coReads	1161.95	1	N4_179_000G1_N4_179_000G1_scaffold_938.fasta	0.999352	N4_125_000G1	140.161	12772	0.999843	0.000647591	Salmonella enterica	Bacteria|Proteobacteria|Gammaproteobacteria|Enterobacterales|Enterobacteriaceae|Salmonella|Salmonella enterica	N4_179_000G1_plasmid_Salmonella_enterica	117_0.pl	plasmid	FALSE	FALSE
26355	0.999839	6	0.999759	coReads	52.2979	1	N1_011_000G1_N1_011_000G1_scaffold_122.fasta	0.999374	N4_125_000G1	17.6057	37307	0.998472	0.000625552	Enterococcus faecalis	Bacteria|Firmicutes|Bacilli|Lactobacillales|Enterococcaceae|Enterococcus|Enterococcus faecalis	N1_011_000G1_phage_Enterococcus_faecalis	482_50.ph	phage	FALSE	FALSE
26356	0.996956	81	0.695063	coReads	15.8754	0.999999	N1_011_033G1_b011-d033_scaffold_37.fasta	0.999607	N4_125_000G1	15.8794	43996	0.604919	0.000392805	Enterococcus faecalis	Bacteria|Firmicutes|Bacilli|Lactobacillales|Enterococcaceae|Enterococcus|Enterococcus faecalis	N1_011_033G1_phage_Enterococcus_faecalis	482_33.ph	phage	FALSE	FALSE
26361	0.999983	27	0.994482	coReads	12.0411	0.999976	dasN4_125_000G1_abawaca.35.fasta.fa	0.999601	N4_125_000G1	5.63958	1806727	0.894149	0.000398622	Peptoniphilus harei	Bacteria|Firmicutes|Tissierellia|Tissierellales|Peptoniphilaceae|Peptoniphilus|Peptoniphilus harei	N4_125_000G1_bacteria_Peptoniphilus_harei	181_1.ba	bacteria	FALSE	FALSE
26362	0.999979	33	0.992346	coReads	7.40014	0.998547	dasN4_125_000G1_concoct_4.fa	0.999494	N4_125_000G1	3.64083	2122815	0.746508	0.000505849	Neisseria subflava	Bacteria|Proteobacteria|Betaproteobacteria|Neisseriales|Neisseriaceae|Neisseria|Neisseria subflava	N4_125_000G1_bacteria_Neisseria_subflava	84_2.ba	bacteria	FALSE	TRUE
26363	0.99998	45	0.987244	coReads	6.15169	0.995625	dasN4_125_000G1_maxbin2.maxbin.018.fasta.fa	0.999571	N4_125_000G1	2.96984	3526525	0.653973	0.000429102	Acinetobacter	Bacteria|Proteobacteria|Gammaproteobacteria|Pseudomonadales|Moraxellaceae|Acinetobacter|unk	N4_125_000G1_bacteria_Acinetobacter	77_2.ba	bacteria	FALSE	FALSE
26364	0.999834	802	0.999986	coReads	2686.13	1	dasN4_125_008G1_abawaca.3.fasta.fa	0.999359	N4_125_000G1	265.126	4826094	0.999946	0.000641063	Citrobacter koseri	Bacteria|Proteobacteria|Gammaproteobacteria|Enterobacterales|Enterobacteriaceae|Citrobacter|Citrobacter koseri	N4_125_008G1_bacteria_Citrobacter_koseri	230_1.ba	bacteria	FALSE	FALSE
26365	0.999962	206	0.990654	coReads	5.73851	0.993699	dasN4_160_000G1_concoct_37.fa	0.999539	N4_125_000G1	2.78682	8449419	0.639421	0.000460576	Bradyrhizobium sp. BTAi1	Bacteria|Proteobacteria|Alphaproteobacteria|Rhizobiales|Bradyrhizobiaceae|Bradyrhizobium|Bradyrhizobium sp. BTAi1	N4_160_000G1_bacteria_Bradyrhizobium_sp._BTAi1	286_1.ba	bacteria	TRUE	FALSE
26366	0.991	45212	0.928159	coReads	198.061	1	dasN5_239_080G1_concoct_14.fa	0.998147	N4_125_000G1	130.307	5531865	0.908132	0.00185269	Klebsiella variicola	Bacteria|Proteobacteria|Gammaproteobacteria|Enterobacterales|Enterobacteriaceae|Klebsiella|unk	N5_239_080G1_bacteria_Klebsiella_variicola	242_3.ba	bacteria	FALSE	TRUE
26367	0.992954	33476	0.927613	coReads	892.038	1	dasN5_258_006G2_maxbin2.maxbin.001.fasta.fa	0.998987	N4_125_000G1	328.503	5185627	0.916158	0.00101263	Klebsiella pneumoniae	Bacteria|Proteobacteria|Gammaproteobacteria|Enterobacterales|Enterobacteriaceae|Klebsiella|Klebsiella pneumoniae	N5_258_006G2_bacteria_Klebsiella_pneumoniae	242_2.ba	bacteria	TRUE	TRUE
26368	0.993747	22340	0.908866	coReads	50.0739	1	dasN5_248_051G1_concoct_31.fa	0.999376	N4_125_000G1	17.1994	3953307	0.903665	0.000624218	Proteus mirabilis	Bacteria|Proteobacteria|Gammaproteobacteria|Enterobacterales|Morganellaceae|Proteus|Proteus mirabilis	N5_248_051G1_bacteria_Proteus_mirabilis	216_1.ba	bacteria	FALSE	FALSE
26369	0.99727	28	1	coReads	1916.14	1	S2_008_007G1_JBBB013L_myIDBA_UD_scaffold_365.fasta	0.998583	N4_125_000G1	351.841	10256	1	0.00141722	Streptococcus gallolyticus	Bacteria|Firmicutes|Bacilli|Lactobacillales|Streptococcaceae|Streptococcus|Streptococcus gallolyticus	S2_008_007G1_phage_Streptococcus_gallolyticus	560_1.ph	phage	FALSE	FALSE
26370	0.992849	63	0.963985	coReads	23.0394	1	N5_246_000G1_N5_246_000G1_scaffold_1216.fasta	0.99956	N4_125_000G1	14.1434	10218	0.862204	0.000439779	Proteus mirabilis	Bacteria|Proteobacteria|Gammaproteobacteria|Enterobacterales|Morganellaceae|Proteus|Proteus mirabilis	N5_246_000G1_phage_Proteus_mirabilis__2	1300_0.ph	phage	FALSE	FALSE
26371	0.999321	48	0.999943	coReads	49.3989	1	N5_246_000G1_N5_246_000G1_scaffold_127.fasta	0.999373	N4_125_000G1	14.4771	70729	0.999039	0.000626887	Proteus mirabilis	Bacteria|Proteobacteria|Gammaproteobacteria|Enterobacterales|Morganellaceae|Proteus|Proteus mirabilis	N5_246_000G1_plasmid_Proteus_mirabilis	60_1.pl	plasmid	FALSE	FALSE
26372	0.99189	105	0.843111	coReads	136.186	1	N5_262_006G1_N5_262_006G1_scaffold_52.fasta	0.999199	N4_125_000G1	174.734	16483	0.785476	0.000801294	Klebsiella pneumoniae	Bacteria|Proteobacteria|Gammaproteobacteria|Enterobacterales|Enterobacteriaceae|Klebsiella|Klebsiella pneumoniae	N5_262_006G1_phage_Klebsiella_pneumoniae__3	980_431.ph	phage	FALSE	TRUE
26373	0.997222	23	0.671942	coReads	601.612	1	S2_016_000G1_S2_016_000G1_scaffold_1155.fasta	0.998771	N4_125_000G1	483.262	12449	0.665114	0.00122867	Enterobacteriaceae	Bacteria|Proteobacteria|Gammaproteobacteria|Enterobacterales|Enterobacteriaceae|unk|unk	S2_016_000G1_phage_Enterobacteriaceae__3	1017_0.ph	phage	FALSE	FALSE
26374	0.961819	377	0.602645	coReads	304.662	1	S2_016_000G1_S2_016_000G1_scaffold_849.fasta	0.998132	N4_125_000G1	400.051	17390	0.567798	0.00186849	Klebsiella	Bacteria|Proteobacteria|Gammaproteobacteria|Enterobacterales|Enterobacteriaceae|Klebsiella|unk	S2_016_000G1_phage_Klebsiella__3	980_159.ph	phage	FALSE	FALSE
26375	0.998754	2571	0.975919	coReads	20.6927	1	dasN4_207_024G1_concoct_23.fa	0.999291	N5_225_000G1	6.61382	2126595	0.970492	0.000708887	Staphylococcus sp. M0480	Bacteria|Firmicutes|Bacilli|Bacillales|Staphylococcaceae|Staphylococcus|Staphylococcus sp. M0480	N4_207_024G1_bacteria_Staphylococcus_sp._M0480	155_1.ba	bacteria	FALSE	TRUE
26384	0.997155	6422	0.961609	coReads	75.6033	1	dasN5_262_026G1_concoct_0.fa	0.99841	N5_225_000G1	42.8251	2399482	0.940819	0.00158959	Staphylococcus epidermidis	Bacteria|Firmicutes|Bacilli|Bacillales|Staphylococcaceae|Staphylococcus|Staphylococcus epidermidis	N5_262_026G1_bacteria_Staphylococcus_epidermidis	158_1.ba	bacteria	FALSE	TRUE
26385	0.993319	31995	0.92633	coReads	1710.52	1	dasN5_258_006G2_maxbin2.maxbin.001.fasta.fa	0.999026	N5_225_000G1	590.133	5185627	0.923488	0.000974316	Klebsiella pneumoniae	Bacteria|Proteobacteria|Gammaproteobacteria|Enterobacterales|Enterobacteriaceae|Klebsiella|Klebsiella pneumoniae	N5_258_006G2_bacteria_Klebsiella_pneumoniae	242_2.ba	bacteria	TRUE	TRUE
26386	0.997529	4353	0.892998	coReads	35.1422	1	dasN5_252_012G1_maxbin2.maxbin.001.fasta.fa	0.99823	N5_225_000G1	20.3148	2197367	0.801547	0.00176978	Staphylococcus epidermidis	Bacteria|Firmicutes|Bacilli|Bacillales|Staphylococcaceae|Staphylococcus|Staphylococcus epidermidis	N5_252_012G1_bacteria_Staphylococcus_epidermidis	158_3.ba	bacteria	FALSE	TRUE
26387	0.992233	19557	0.860882	coReads	16.795	1	dasN5_272_006G1_concoct_5.fa	0.998544	N5_225_000G1	12.3639	3329103	0.756356	0.00145564	Clostridium perfringens	Bacteria|Firmicutes|Clostridia|Clostridiales|Clostridiaceae|Clostridium|Clostridium perfringens	N5_272_006G1_bacteria_Clostridium_perfringens	111_5.ba	bacteria	FALSE	FALSE
26388	0.997399	3183	0.969651	coReads	21.8305	1	dasN5_225_052G1_concoct_9.fa	0.997972	N5_225_000G1	32.7128	1909841	0.640748	0.00202763	Veillonella	Bacteria|Firmicutes|Negativicutes|Veillonellales|Veillonellaceae|Veillonella|unk	N5_225_052G1_bacteria_Veillonella	64_15.ba	bacteria	FALSE	FALSE
26389	0.999967	64	0.99924	coReads	21.9515	1	dasN5_225_052G1_concoct_8.fa	0.998794	N5_225_000G1	7.89157	1963673	0.985702	0.00120627	Haemophilus parainfluenzae	Bacteria|Proteobacteria|Gammaproteobacteria|Pasteurellales|Pasteurellaceae|Haemophilus|Haemophilus parainfluenzae	N5_225_052G1_bacteria_Haemophilus_parainfluenzae	85_14.ba	bacteria	FALSE	FALSE
26390	0.999905	200	0.996095	coReads	17.0379	1	dasN5_225_045G1_abawaca.25.fasta.fa	0.99908	N5_225_000G1	5.72599	2160597	0.972338	0.000919515	Streptococcus mitis	Bacteria|Firmicutes|Bacilli|Lactobacillales|Streptococcaceae|Streptococcus|Streptococcus mitis	N5_225_045G1_bacteria_Streptococcus_mitis	168_3.ba	bacteria	FALSE	TRUE
26391	0.999805	379	0.999645	coReads	52.8428	1	dasN5_225_045G1_abawaca.12.fasta.fa	0.999083	N5_225_000G1	11.1173	1953378	0.997227	0.000916748	Streptococcus	Bacteria|Firmicutes|Bacilli|Lactobacillales|Streptococcaceae|Streptococcus|unk	N5_225_045G1_bacteria_Streptococcus	169_1.ba	bacteria	FALSE	FALSE
26392	0.999975	53	0.99951	coReads	11.5832	0.999964	dasN5_225_000G1_concoct_7.fa	0.998572	N5_225_000G1	3.99876	2242473	0.959605	0.00142821	Rothia mucilaginosa	Bacteria|Actinobacteria|Actinobacteria|Micrococcales|Micrococcaceae|Rothia|Rothia mucilaginosa	N5_225_000G1_bacteria_Rothia_mucilaginosa	345_1.ba	bacteria	FALSE	TRUE
26393	0.999892	184	0.999731	coReads	134.462	1	dasN5_225_000G1_maxbin2.maxbin.025.fasta.fa	0.999389	N5_225_000G1	30.9326	1713927	0.997979	0.000610743	Anaerococcus hydrogenalis	Bacteria|Firmicutes|Tissierellia|Tissierellales|Peptoniphilaceae|Anaerococcus|Anaerococcus hydrogenalis	N5_225_000G1_bacteria_Anaerococcus_hydrogenalis	185_4.ba	bacteria	FALSE	FALSE
26394	0.999491	1202	0.999639	coReads	117.8	1	dasN5_225_006G1_concoct_27.fa	0.998486	N5_225_000G1	31.1028	2364697	0.999161	0.00151354	Corynebacterium	Bacteria|Actinobacteria|Actinobacteria|Corynebacteriales|Corynebacteriaceae|Corynebacterium|unk	N5_225_006G1_bacteria_Corynebacterium	333_2.ba	bacteria	FALSE	TRUE
26395	0.997297	5157	0.999583	coReads	351.311	1	dasN5_225_011G1_concoct_18.fa	0.998034	N5_225_000G1	165.077	1913100	0.997346	0.0019658	Veillonella	Bacteria|Firmicutes|Negativicutes|Veillonellales|Veillonellaceae|Veillonella|unk	N5_225_011G1_bacteria_Veillonella	64_42.ba	bacteria	FALSE	FALSE
26396	0.999082	1439	0.988592	coReads	16.2058	0.999999	dasN5_225_012G1_abawaca.43.fasta.fa	0.998982	N5_225_000G1	8.20639	1754596	0.892915	0.00101797	Anaerococcus prevotii	Bacteria|Firmicutes|Tissierellia|Tissierellales|Peptoniphilaceae|Anaerococcus|Anaerococcus prevotii	N5_225_012G1_bacteria_Anaerococcus_prevotii	189_1.ba	bacteria	FALSE	FALSE
26397	0.999962	60	0.999226	coReads	10.6934	0.999921	dasN5_225_012G1_abawaca.44.fasta.fa	0.999457	N5_225_000G1	4.01809	1655433	0.950582	0.000543329	Paeniclostridium sordellii	Bacteria|Firmicutes|Clostridia|Clostridiales|Peptostreptococcaceae|Paeniclostridium|Paeniclostridium sordellii	N5_225_012G1_bacteria_Paeniclostridium_sordellii	128_1.ba	bacteria	FALSE	FALSE
26398	0.999595	860	0.999618	coReads	318.306	1	dasN5_225_014G1_abawaca.34.fasta.fa	0.999308	N5_225_000G1	155.894	2127812	0.997739	0.000691865	Veillonella	Bacteria|Firmicutes|Negativicutes|Veillonellales|Veillonellaceae|Veillonella|unk	N5_225_014G1_bacteria_Veillonella	62_12.ba	bacteria	FALSE	FALSE
26399	0.997808	4475	0.999637	coReads	303.23	1	dasN5_225_015G1_abawaca.22.fasta.fa	0.998217	N5_225_000G1	156.411	2046587	0.997494	0.00178321	Veillonella	Bacteria|Firmicutes|Negativicutes|Veillonellales|Veillonellaceae|Veillonella|unk	N5_225_015G1_bacteria_Veillonella	64_21.ba	bacteria	FALSE	FALSE
26400	0.999844	356	0.999997	coReads	1640.66	1	dasN5_225_015G1_maxbin2.maxbin.003.fasta.fa	0.998896	N5_225_000G1	201.414	2288591	0.999987	0.00110443	Bifidobacterium breve	Bacteria|Actinobacteria|Actinobacteria|Bifidobacteriales|Bifidobacteriaceae|Bifidobacterium|Bifidobacterium breve	N5_225_015G1_bacteria_Bifidobacterium_breve	367_1.ba	bacteria	FALSE	TRUE
26401	0.999594	803	0.999624	coReads	42.7799	1	dasN5_225_021G1_concoct_6.fa	0.999308	N5_225_000G1	14.4602	1982659	0.996948	0.000692403	Anaerococcus prevotii	Bacteria|Firmicutes|Tissierellia|Tissierellales|Peptoniphilaceae|Anaerococcus|Anaerococcus prevotii	N5_225_021G1_bacteria_Anaerococcus_prevotii	189_2.ba	bacteria	FALSE	FALSE
26402	0.999753	446	0.999896	coReads	260.077	1	dasN5_225_021G1_maxbin2.maxbin.009.fasta.fa	0.999189	N5_225_000G1	33.0693	1808257	0.998933	0.000810585	Streptococcus lutetiensis	Bacteria|Firmicutes|Bacilli|Lactobacillales|Streptococcaceae|Streptococcus|Streptococcus lutetiensis	N5_225_021G1_bacteria_Streptococcus_lutetiensis	165_1.ba	bacteria	FALSE	FALSE
26418	0.999788	11	1	coReads	4584.3	1	N5_255_000G1_N5_255_000G1_scaffold_156.fasta	0.998496	N5_254_000G1	516.937	51771	1	0.00150425	Siphoviridae	Viruses|unk|unk|Caudovirales|Siphoviridae|unk|unk	N5_255_000G1_phage_Siphoviridae	954_1.ph	phage	FALSE	FALSE
26419	0.999768	8	1	coReads	653.382	1	N5_255_000G1_N5_255_000G1_scaffold_224.fasta	0.998857	N5_254_000G1	102.38	34539	1	0.0011428	Negativicutes	Bacteria|Firmicutes|Negativicutes|unk|unk|unk|unk	N5_255_000G1_phage_Negativicutes	607_1.ph	phage	FALSE	FALSE
26420	1	0	0.971831	coReads	5.01742	0.98809	N5_255_000G1_N5_255_000G1_scaffold_257.fasta	0.998933	N5_254_000G1	2.85257	29572	0.523603	0.001067	Staphylococcus epidermidis	Bacteria|Firmicutes|Bacilli|Bacillales|Staphylococcaceae|Staphylococcus|Staphylococcus epidermidis	N5_255_000G1_plasmid_Staphylococcus_epidermidis	53_1.pl	plasmid	FALSE	TRUE
26421	0.999888	6	0.999888	coReads	24.2147	1	N5_255_041G1_N5_255_041G1_scaffold_81.fasta	0.998931	N5_254_000G1	7.22199	53738	0.997916	0.00106869	Clostridium perfringens	Bacteria|Firmicutes|Clostridia|Clostridiales|Clostridiaceae|Clostridium|Clostridium perfringens	N5_255_041G1_plasmid_Clostridium_perfringens	291_6.pl	plasmid	FALSE	FALSE
26422	0.998933	48	1	coReads	2003.65	1	N5_255_063G1_N5_255_063G1_scaffold_62.fasta	0.998653	N5_254_000G1	938.421	45005	0.999978	0.0013473	Bacteroides	Bacteria|Bacteroidetes|Bacteroidia|Bacteroidales|Bacteroidaceae|Bacteroides|unk	N5_255_063G1_plasmid_Bacteroides	72_1.pl	plasmid	FALSE	FALSE
26423	0.999847	5	1	coReads	1211.06	1	N5_255_063G1_N5_255_063G1_scaffold_87.fasta	0.998963	N5_254_000G1	381.532	32752	0.999939	0.0010367	Bacteroides ovatus	Bacteria|Bacteroidetes|Bacteroidia|Bacteroidales|Bacteroidaceae|Bacteroides|Bacteroides ovatus	N5_255_063G1_phage_Bacteroides_ovatus	17_0.ph	phage	TRUE	FALSE
26424	0.985071	225	0.65206	coReads	65.5323	1	N5_258_000G1_N5_258_000G1_scaffold_833.fasta	0.998374	N5_254_000G1	75.682	24395	0.617791	0.0016261	Escherichia coli	Bacteria|Proteobacteria|Gammaproteobacteria|Enterobacterales|Enterobacteriaceae|Escherichia|Escherichia coli	N5_258_000G1_phage_Escherichia_coli__4	899_33.ph	phage	TRUE	TRUE
26425	0.999437	8	0.998433	coReads	13.0639	0.99999	N5_254_014G1_N5_254_014G1_scaffold_207.fasta	0.998368	N5_254_000G1	5.33753	15312	0.927965	0.00163203	Klebsiella pneumoniae	Bacteria|Proteobacteria|Gammaproteobacteria|Enterobacterales|Enterobacteriaceae|Klebsiella|Klebsiella pneumoniae	N5_254_014G1_phage_Klebsiella_pneumoniae__2	980_472.ph	phage	FALSE	FALSE
26426	0.982081	524	0.749315	coReads	172.936	1	N5_272_000G1_N5_272_000G1_scaffold_244.fasta	0.998429	N5_254_000G1	161.533	40537	0.721366	0.00157132	Escherichia coli	Bacteria|Proteobacteria|Gammaproteobacteria|Enterobacterales|Enterobacteriaceae|Escherichia|Escherichia coli	N5_272_000G1_phage_Escherichia_coli	891_3.ph	phage	FALSE	FALSE
26427	0.999777	3	1	coReads	151.72	1	N5_254_005G1_N5_254_005G1_scaffold_199.fasta	0.99819	N5_254_000G1	26.233	13474	0.999555	0.00180955	Pseudomonas aeruginosa	Bacteria|Proteobacteria|Gammaproteobacteria|Pseudomonadales|Pseudomonadaceae|Pseudomonas|Pseudomonas aeruginosa	N5_254_005G1_phage_Pseudomonas_aeruginosa	741_0.ph	phage	FALSE	TRUE
26428	0.998377	54	1	coReads	159.119	1	N5_254_005G1_N5_254_005G1_scaffold_137.fasta	0.997855	N5_254_000G1	27.0626	33269	0.99997	0.00214516	Pseudomonas aeruginosa	Bacteria|Proteobacteria|Gammaproteobacteria|Pseudomonadales|Pseudomonadaceae|Pseudomonas|Pseudomonas aeruginosa	N5_254_005G1_phage_Pseudomonas_aeruginosa__2	738_1.ph	phage	FALSE	FALSE
26429	0.99983	13	1	coReads	2607.31	1	N5_254_000G1_N5_254_000G1_scaffold_78.fasta	0.998793	N5_254_000G1	280.319	76548	1	0.00120713	Podoviridae	Viruses|unk|unk|Caudovirales|Podoviridae|unk|unk	N5_254_000G1_phage_Podoviridae	20_1.ph	phage	FALSE	FALSE
26430	0.996485	30	0.62218	coReads	29.7215	1	N5_233_013G2_N5_233_013G2_scaffold_445.fasta	0.998376	N5_254_000G1	27.043	14229	0.599761	0.00162411	Klebsiella pneumoniae	Bacteria|Proteobacteria|Gammaproteobacteria|Enterobacterales|Enterobacteriaceae|Klebsiella|Klebsiella pneumoniae	N5_233_013G2_phage_Klebsiella_pneumoniae	922_3.ph	phage	FALSE	FALSE
26431	0.999104	32	1	coReads	74.5253	1	N5_232_083G1_N5_232_083G1_scaffold_285.fasta	0.998762	N5_254_000G1	15.1264	35749	0.999273	0.00123765	Enterococcus faecalis	Bacteria|Firmicutes|Bacilli|Lactobacillales|Enterococcaceae|Enterococcus|Enterococcus faecalis	N5_232_083G1_phage_Enterococcus_faecalis	482_1.ph	phage	FALSE	FALSE
26432	0.992649	560	0.752668	coReads	15.1251	0.999998	N5_224_008G1_N5_224_008G1_scaffold_24.fasta	0.99881	N5_254_000G1	16.5224	109727	0.694278	0.0011903	Klebsiella pneumoniae	Bacteria|Proteobacteria|Gammaproteobacteria|Enterobacterales|Enterobacteriaceae|Klebsiella|Klebsiella pneumoniae	N5_224_008G1_phage_Klebsiella_pneumoniae	922_2.ph	phage	FALSE	TRUE
26433	0.983269	282	0.707499	coReads	187.73	1	N5_252_000G1_N5_252_000G1_scaffold_363.fasta	0.997304	N5_254_000G1	157.269	24711	0.682085	0.00269569	Pseudomonas aeruginosa	Bacteria|Proteobacteria|Gammaproteobacteria|Pseudomonadales|Pseudomonadaceae|Pseudomonas|Pseudomonas aeruginosa	N5_252_000G1_phage_Pseudomonas_aeruginosa	740_1.ph	phage	FALSE	TRUE
26434	0.999888	4	1	coReads	201.865	1	N5_253_000G1_N5_253_000G1_scaffold_253.fasta	0.998993	N5_254_000G1	27.7666	35583	0.999916	0.00100678	Clostridium	Bacteria|Firmicutes|Clostridia|Clostridiales|Clostridiaceae|Clostridium|unk	N5_253_000G1_phage_Clostridium__2	371_1.ph	phage	FALSE	FALSE
26435	0.999883	3	0.999728	coReads	638.508	1	N5_253_000G1_N5_253_000G1_scaffold_349.fasta	0.99897	N5_254_000G1	148.176	25701	0.999611	0.00102991	Clostridium phage phiSM101	Viruses|unk|unk|Caudovirales|Siphoviridae|unk|Clostridium phage phiSM101	N5_253_000G1_phage_Clostridium_phage_phiSM101	385_1.ph	phage	FALSE	FALSE
26436	0.999607	7	1	coReads	875.282	1	N5_253_000G1_N5_253_000G1_scaffold_489.fasta	0.99858	N5_254_000G1	140.434	17797	1	0.0014203	Klebsiella	Bacteria|Proteobacteria|Gammaproteobacteria|Enterobacterales|Enterobacteriaceae|Klebsiella|unk	N5_253_000G1_phage_Klebsiella__3	980_437.ph	phage	FALSE	FALSE
26437	1	0	0.999667	coReads	13.4922	0.999993	N5_254_000G1_N5_254_000G1_scaffold_187.fasta	0.9991	N5_254_000G1	3.89025	42038	0.993411	0.000900202	Veillonella parvula	Bacteria|Firmicutes|Negativicutes|Veillonellales|Veillonellaceae|Veillonella|Veillonella parvula	N5_254_000G1_phage_Veillonella_parvula	596_1.ph	phage	FALSE	FALSE
26438	1	0	0.999765	coReads	21.2383	1	N5_254_000G1_N5_254_000G1_scaffold_207.fasta	0.998753	N5_254_000G1	6.01607	38243	0.996941	0.00124659	Klebsiella	Bacteria|Proteobacteria|Gammaproteobacteria|Enterobacterales|Enterobacteriaceae|Klebsiella|unk	N5_254_000G1_phage_Klebsiella__3	980_426.ph	phage	FALSE	FALSE
26439	1	0	0.999865	coReads	25.2821	1	N5_254_000G1_N5_254_000G1_scaffold_218.fasta	0.999134	N5_254_000G1	8.75386	37003	0.984731	0.000865943	Veillonella sp. ICM51a	Bacteria|Firmicutes|Negativicutes|Veillonellales|Veillonellaceae|Veillonella|Veillonella sp. ICM51a	N5_254_000G1_phage_Veillonella_sp._ICM51a	603_13.ph	phage	FALSE	FALSE
26440	1	0	1	coReads	52.0226	1	N5_254_000G1_N5_254_000G1_scaffold_301.fasta	0.998867	N5_254_000G1	12.5038	28207	0.998263	0.00113346	Enterococcus raffinosus	Bacteria|Firmicutes|Bacilli|Lactobacillales|Enterococcaceae|Enterococcus|Enterococcus raffinosus	N5_254_000G1_phage_Enterococcus_raffinosus	467_2.ph	phage	FALSE	FALSE
26441	1	0	0.997351	coReads	12.9689	0.999989	N5_254_000G1_N5_254_000G1_scaffold_305.fasta	0.998733	N5_254_000G1	4.90523	27940	0.971224	0.00126652	Klebsiella	Bacteria|Proteobacteria|Gammaproteobacteria|Enterobacterales|Enterobacteriaceae|Klebsiella|unk	N5_254_000G1_phage_Klebsiella__2	980_461.ph	phage	FALSE	FALSE
26442	1	0	0.999954	coReads	13.7302	0.999995	N5_254_000G1_N5_254_000G1_scaffold_415.fasta	0.998803	N5_254_000G1	4.82367	21679	0.983901	0.00119688	Klebsiella	Bacteria|Proteobacteria|Gammaproteobacteria|Enterobacterales|Enterobacteriaceae|Klebsiella|unk	N5_254_000G1_phage_Klebsiella	980_573.ph	phage	FALSE	FALSE
26443	1	0	1	coReads	43.5924	1	N5_254_000G1_N5_254_000G1_scaffold_508.fasta	0.998825	N5_254_000G1	8.44574	18202	0.996594	0.00117516	Enterococcus malodoratus	Bacteria|Firmicutes|Bacilli|Lactobacillales|Enterococcaceae|Enterococcus|Enterococcus malodoratus	N5_254_000G1_phage_Enterococcus_malodoratus	1202_0.ph	phage	FALSE	FALSE
26444	1	0	0.999754	coReads	14.3132	0.999997	N5_254_000G1_N5_254_000G1_scaffold_752.fasta	0.998547	N5_254_000G1	5.4453	12191	0.969978	0.0014526	Klebsiella pneumoniae	Bacteria|Proteobacteria|Gammaproteobacteria|Enterobacterales|Enterobacteriaceae|Klebsiella|Klebsiella pneumoniae	N5_254_000G1_phage_Klebsiella_pneumoniae__2	964_6.ph	phage	FALSE	FALSE
26445	0.99362	25785	0.725647	coReads	1103.69	1	dasN1_008_000G1_maxbin2.maxbin.005.fasta.fa	0.998498	N5_254_000G1	504.762	5595846	0.72219	0.00150157	Bacteroides	Bacteria|Bacteroidetes|Bacteroidia|Bacteroidales|Bacteroidaceae|Bacteroides|unk	N1_008_000G1_bacteria_Bacteroides	18_1.ba	bacteria	FALSE	FALSE
26446	0.989254	68	0.512666	coReads	141.731	1	S2_006_016G1_JBBB013A_myIDBA_UD_scaffold_636.fasta	0.998054	N5_254_000G1	185.084	12474	0.507295	0.00194602	Klebsiella pneumoniae	Bacteria|Proteobacteria|Gammaproteobacteria|Enterobacterales|Enterobacteriaceae|Klebsiella|Klebsiella pneumoniae	S2_006_016G1_phage_Klebsiella_pneumoniae	980_588.ph	phage	FALSE	TRUE
26447	0.997927	29	0.999929	coReads	353.102	1	S2_005_017G1_JBBB003B_scaffold_205.fasta	0.998028	N5_254_000G1	105.97	13995	0.999571	0.00197167	unk	unk|unk|unk|unk|unk|unk|unk	S2_005_017G1_plasmid_unk	125_1.pl	plasmid	TRUE	TRUE
26448	0.998168	24	0.999087	coReads	51.195	1	S2_014_000G1_S2_014_000G1_scaffold_1221.fasta	0.997488	N5_254_000G1	32.1663	13144	0.996729	0.00251213	Pseudomonas aeruginosa	Bacteria|Proteobacteria|Gammaproteobacteria|Pseudomonadales|Pseudomonadaceae|Pseudomonas|Pseudomonas aeruginosa	S2_014_000G1_phage_Pseudomonas_aeruginosa	740_7.ph	phage	FALSE	TRUE
26449	0.991149	215	0.815511	coReads	40.9556	1	S2_017_013G1_1713A0930_scaffold_96.fasta	0.997829	N5_254_000G1	52.3336	45206	0.53734	0.00217063	Enterococcus faecalis	Bacteria|Firmicutes|Bacilli|Lactobacillales|Enterococcaceae|Enterococcus|Enterococcus faecalis	S2_017_013G1_phage_Enterococcus_faecalis	482_5.ph	phage	FALSE	FALSE
26450	0.998569	11	0.607574	coReads	208.363	1	S2_016_025G1_1625A0912_scaffold_946.fasta	0.998537	N5_254_000G1	220.039	12675	0.606627	0.00146305	Enterobacter	Bacteria|Proteobacteria|Gammaproteobacteria|Enterobacterales|Enterobacteriaceae|Enterobacter|unk	S2_016_025G1_plasmid_Enterobacter	134_0.pl	plasmid	FALSE	TRUE
26451	0.997521	19	0.671459	coReads	123.031	1	N1_009_000G1_N1_009_000G1_scaffold_1313.fasta	0.998335	N5_254_000G1	134.551	11895	0.644388	0.00166529	Escherichia coli	Bacteria|Proteobacteria|Gammaproteobacteria|Enterobacterales|Enterobacteriaceae|Escherichia|Escherichia coli	N1_009_000G1_phage_Escherichia_coli	853_1.ph	phage	TRUE	TRUE
26452	0.987912	91	0.825591	coReads	10.5461	0.99991	N2_069_000G1_N2_069_000G1_scaffold_461.fasta	0.998855	N5_254_000G1	8.23292	11387	0.661105	0.00114513	Raoultella ornithinolytica	Bacteria|Proteobacteria|Gammaproteobacteria|Enterobacterales|Enterobacteriaceae|Raoultella|Raoultella ornithinolytica	N2_069_000G1_phage_Raoultella_ornithinolytica	980_140.ph	phage	FALSE	TRUE
26453	0.985464	446	0.702114	coReads	32.7412	1	N2_066_019G1_66_006_scaffold_64.fasta	0.99927	N5_254_000G1	34.7932	47874	0.640912	0.00073009	Enterococcus faecalis	Bacteria|Firmicutes|Bacilli|Lactobacillales|Enterococcaceae|Enterococcus|Enterococcus faecalis	N2_066_019G1_phage_Enterococcus_faecalis	479_3.ph	phage	FALSE	FALSE
26454	0.999988	18	0.973874	coReads	8.27248	0.999328	dasS2_002_024G1_maxbin2.maxbin.008.fasta.fa	0.999491	N5_225_000G1	5.44447	2143931	0.705121	0.000508726	Haemophilus parainfluenzae	Bacteria|Proteobacteria|Gammaproteobacteria|Pasteurellales|Pasteurellaceae|Haemophilus|Haemophilus parainfluenzae	S2_002_024G1_bacteria_Haemophilus_parainfluenzae	85_26.ba	bacteria	FALSE	FALSE
26455	0.992523	11452	0.90053	coReads	11.9875	0.999975	dasS2_016_000G1_concoct_34.fa	0.999019	N5_225_000G1	7.0852	1799091	0.85138	0.000981153	Anaerococcus	Bacteria|Firmicutes|Tissierellia|Tissierellales|Peptoniphilaceae|Anaerococcus|unk	S2_016_000G1_bacteria_Anaerococcus	184_1.ba	bacteria	FALSE	FALSE
26456	0.985578	36231	0.96202	coReads	520.712	1	dasS2_017_023G1_concoct_6.fa	0.995148	N5_225_000G1	161.391	2648618	0.9485	0.00485159	Enterococcus faecalis	Bacteria|Firmicutes|Bacilli|Lactobacillales|Enterococcaceae|Enterococcus|Enterococcus faecalis	S2_017_023G1_bacteria_Enterococcus_faecalis	137_1.ba	bacteria	FALSE	TRUE
26457	0.999899	411	0.999969	coReads	64.8942	1	dasS2_018_020G1_concoct_4.fa	0.998607	N5_225_000G1	11.7766	4075786	0.99974	0.00139258	Clostridioides difficile	Bacteria|Firmicutes|Clostridia|Clostridiales|Peptostreptococcaceae|Clostridioides|Clostridioides difficile	S2_018_020G1_bacteria_Clostridioides_difficile	118_1.ba	bacteria	FALSE	FALSE
26458	0.999381	480	0.637224	coReads	13.0516	0.99999	dasS2_014_013G1_concoct_9.fa	0.999484	N5_225_000G1	10.8465	1489028	0.520799	0.000516425	Finegoldia magna	Bacteria|Firmicutes|Tissierellia|Tissierellales|Peptoniphilaceae|Finegoldia|Finegoldia magna	S2_014_013G1_bacteria_Finegoldia_magna	179_45.ba	bacteria	FALSE	FALSE
26459	0.999397	936	0.890954	coReads	51.2602	1	dasS2_014_018G1_concoct_4.fa	0.999425	N5_225_000G1	29.288	1778135	0.872632	0.000575332	Finegoldia magna	Bacteria|Firmicutes|Tissierellia|Tissierellales|Peptoniphilaceae|Finegoldia|Finegoldia magna	S2_014_018G1_bacteria_Finegoldia_magna	179_44.ba	bacteria	FALSE	FALSE
26460	0.99116	502	0.871378	coReads	184.571	1	N4_151_021G1_N4_151_021G1_scaffold_158.fasta	0.997418	N5_254_000G1	170.264	69327	0.819133	0.00258219	Klebsiella pneumoniae	Bacteria|Proteobacteria|Gammaproteobacteria|Enterobacterales|Enterobacteriaceae|Klebsiella|Klebsiella pneumoniae	N4_151_021G1_plasmid_Klebsiella_pneumoniae	89_1.pl	plasmid	TRUE	TRUE
26461	0.997879	18	0.560534	coReads	60.8593	1	N4_211_000G1_N4_211_000G1_scaffold_602.fasta	0.999015	N5_254_000G1	83.4687	16181	0.524566	0.000985033	Escherichia coli	Bacteria|Proteobacteria|Gammaproteobacteria|Enterobacterales|Enterobacteriaceae|Escherichia|Escherichia coli	N4_211_000G1_phage_Escherichia_coli__3	899_25.ph	phage	FALSE	TRUE
26462	0.991245	98	0.722049	coReads	76.525	1	N4_211_016G1_N4_211_016G1_scaffold_325.fasta	0.996209	N5_254_000G1	274.409	17996	0.622027	0.00379081	Escherichia	Bacteria|Proteobacteria|Gammaproteobacteria|Enterobacterales|Enterobacteriaceae|Escherichia|unk	N4_211_016G1_phage_Escherichia	970_1.ph	phage	TRUE	TRUE
26463	0.990432	3013	0.993532	coReads	78.492	1	N5_215_000G1_N5_215_000G1_scaffold_12.fasta	0.995851	N5_254_000G1	37.9659	320487	0.982548	0.00414918	Pseudomonas aeruginosa	Bacteria|Proteobacteria|Gammaproteobacteria|Pseudomonadales|Pseudomonadaceae|Pseudomonas|Pseudomonas aeruginosa	N5_215_000G1_plasmid_Pseudomonas_aeruginosa	48_1.pl	plasmid	FALSE	TRUE
26464	0.987205	186	0.937787	coReads	164.529	1	N5_215_020G1_N5_215_020G1_scaffold_428.fasta	0.997427	N5_254_000G1	71.9619	15913	0.91353	0.00257316	Pseudomonas aeruginosa	Bacteria|Proteobacteria|Gammaproteobacteria|Pseudomonadales|Pseudomonadaceae|Pseudomonas|Pseudomonas aeruginosa	N5_215_020G1_phage_Pseudomonas_aeruginosa__2	712_1.ph	phage	FALSE	TRUE
26465	0.999302	9	1	coReads	175.022	1	N4_208_008G1_N4_208_008G1_scaffold_169.fasta	0.99894	N5_254_000G1	28.1851	12902	0.999845	0.00106008	Enterococcus faecalis	Bacteria|Firmicutes|Bacilli|Lactobacillales|Enterococcaceae|Enterococcus|Enterococcus faecalis	N4_208_008G1_plasmid_Enterococcus_faecalis	204_1.pl	plasmid	FALSE	FALSE
26466	0.979334	129	0.693516	coReads	36.8024	1	N4_170_016G1_N4_170_016G1_scaffold_905.fasta	0.996644	N5_254_000G1	55.0813	10503	0.594306	0.00335627	Escherichia coli	Bacteria|Proteobacteria|Gammaproteobacteria|Enterobacterales|Enterobacteriaceae|Escherichia|Escherichia coli	N4_170_016G1_phage_Escherichia_coli	899_38.ph	phage	TRUE	TRUE
26467	0.974296	221	0.808787	coReads	274.884	1	N3_177_018G1_177_002_scaffold_421.fasta	0.99843	N5_254_000G1	223.897	10993	0.782134	0.00157002	Atlantibacter hermannii	Bacteria|Proteobacteria|Gammaproteobacteria|Enterobacterales|Enterobacteriaceae|Atlantibacter|Atlantibacter hermannii	N3_177_018G1_phage_Atlantibacter_hermannii	980_467.ph	phage	FALSE	FALSE
26468	0.997436	23	0.820244	coReads	25.5509	1	N4_087_026G1_N4_087_026G1_scaffold_822.fasta	0.99837	N5_254_000G1	60.8825	12962	0.692023	0.00163022	Klebsiella pneumoniae	Bacteria|Proteobacteria|Gammaproteobacteria|Enterobacterales|Enterobacteriaceae|Klebsiella|Klebsiella pneumoniae	N4_087_026G1_phage_Klebsiella_pneumoniae	970_4.ph	phage	FALSE	TRUE
26469	0.984784	240	0.744477	coReads	129.584	1	N3_177_000G1_N3_177_scaffold_335.fasta	0.997395	N5_254_000G1	161.737	23990	0.657482	0.00260512	Klebsiella	Bacteria|Proteobacteria|Gammaproteobacteria|Enterobacterales|Enterobacteriaceae|Klebsiella|unk	N3_177_000G1_phage_Klebsiella__2	980_125.ph	phage	FALSE	FALSE
26470	0.977909	946	0.686806	coReads	275.38	1	N5_224_013G1_N5_224_013G1_scaffold_34.fasta	0.995673	N5_225_000G1	373.474	69896	0.612667	0.00432674	Enterococcus faecalis	Bacteria|Firmicutes|Bacilli|Lactobacillales|Enterococcaceae|Enterococcus|Enterococcus faecalis	N5_224_013G1_plasmid_Enterococcus_faecalis	305_1.pl	plasmid	FALSE	TRUE
26471	0.979415	801	0.909028	coReads	293.39	1	N5_224_045G1_N5_224_045G1_scaffold_126.fasta	0.994784	N5_225_000G1	204.144	43167	0.901406	0.00521584	Enterococcus faecalis	Bacteria|Firmicutes|Bacilli|Lactobacillales|Enterococcaceae|Enterococcus|Enterococcus faecalis	N5_224_045G1_phage_Enterococcus_faecalis	482_10.ph	phage	FALSE	TRUE
26472	1	0	0.998565	coReads	8.43449	0.999417	N5_225_000G1_N5_225_000G1_scaffold_232.fasta	0.999447	N5_225_000G1	3.07543	43911	0.915716	0.000552602	Aggregatibacter	Bacteria|Proteobacteria|Gammaproteobacteria|Pasteurellales|Pasteurellaceae|Aggregatibacter|unk	N5_225_000G1_phage_Aggregatibacter	694_1.ph	phage	FALSE	FALSE
26473	1	0	0.999584	coReads	78.2798	1	N5_225_000G1_N5_225_000G1_scaffold_255.fasta	0.99846	N5_225_000G1	19.1571	40872	0.999144	0.00153955	Clostridium perfringens	Bacteria|Firmicutes|Clostridia|Clostridiales|Clostridiaceae|Clostridium|Clostridium perfringens	N5_225_000G1_phage_Clostridium_perfringens	386_3.ph	phage	FALSE	FALSE
26474	1	0	0.997574	coReads	7.68196	0.998867	N5_225_000G1_N5_225_000G1_scaffold_337.fasta	0.999671	N5_225_000G1	2.97528	32147	0.863284	0.000328667	Haemophilus	Bacteria|Proteobacteria|Gammaproteobacteria|Pasteurellales|Pasteurellaceae|Haemophilus|unk	N5_225_000G1_phage_Haemophilus	691_1.ph	phage	FALSE	FALSE
26475	0.980688	377	0.5899	coReads	173.158	1	N5_216_046G1_N5_216_046G1_scaffold_306.fasta	0.998913	N5_225_000G1	339.239	37959	0.514292	0.00108656	Klebsiella pneumoniae	Bacteria|Proteobacteria|Gammaproteobacteria|Enterobacterales|Enterobacteriaceae|Klebsiella|Klebsiella pneumoniae	N5_216_046G1_phage_Klebsiella_pneumoniae	980_151.ph	phage	FALSE	FALSE
26476	1	0	0.998367	coReads	8.40566	0.999402	N5_225_000G1_N5_225_000G1_scaffold_527.fasta	0.999472	N5_225_000G1	3.06881	20214	0.905214	0.000527669	Anaerococcus	Bacteria|Firmicutes|Tissierellia|Tissierellales|Peptoniphilaceae|Anaerococcus|unk	N5_225_000G1_phage_Anaerococcus	311_0.ph	phage	FALSE	FALSE
26477	1	0	0.99995	coReads	8.71344	0.999544	N5_225_000G1_N5_225_000G1_scaffold_528.fasta	0.999375	N5_225_000G1	3.11843	20198	0.921032	0.000625373	Anaerococcus tetradius	Bacteria|Firmicutes|Tissierellia|Tissierellales|Peptoniphilaceae|Anaerococcus|Anaerococcus tetradius	N5_225_000G1_phage_Anaerococcus_tetradius	312_0.ph	phage	FALSE	FALSE
26478	1	0	0.99705	coReads	7.91278	0.999076	N5_225_000G1_N5_225_000G1_scaffold_610.fasta	0.999672	N5_225_000G1	3.01634	17289	0.881312	0.000328343	Paeniclostridium sordellii	Bacteria|Firmicutes|Clostridia|Clostridiales|Peptostreptococcaceae|Paeniclostridium|Paeniclostridium sordellii	N5_225_000G1_phage_Paeniclostridium_sordellii	1295_0.ph	phage	FALSE	FALSE
26479	0.99009	169	0.756172	coReads	17.9907	1	N5_232_000G1_N5_232_000G1_scaffold_381.fasta	0.998814	N5_225_000G1	12.2361	23049	0.739902	0.00118614	Bifidobacterium breve	Bacteria|Actinobacteria|Actinobacteria|Bifidobacteriales|Bifidobacteriaceae|Bifidobacterium|Bifidobacterium breve	N5_232_000G1_phage_Bifidobacterium_breve	669_1.ph	phage	FALSE	FALSE
26480	0.999862	2	1	coReads	80.9765	1	N5_225_012G1_N5_225_012G1_scaffold_422.fasta	0.999189	N5_225_000G1	16.2139	14530	0.999656	0.000811362	Staphylococcus	Bacteria|Firmicutes|Bacilli|Bacillales|Staphylococcaceae|Staphylococcus|unk	N5_225_012G1_phage_Staphylococcus	654_2.ph	phage	FALSE	FALSE
26481	1	0	0.999647	coReads	6.7171	0.997345	N5_225_000G1_N5_225_000G1_scaffold_536.fasta	0.999528	N5_225_000G1	2.51448	19827	0.814949	0.000472106	Paeniclostridium sordellii	Bacteria|Firmicutes|Clostridia|Clostridiales|Peptostreptococcaceae|Paeniclostridium|Paeniclostridium sordellii	N5_225_000G1_phage_Paeniclostridium_sordellii__2	1195_0.ph	phage	FALSE	FALSE
26482	0.992194	518	0.975103	coReads	792.321	1	N4_151_021G1_N4_151_021G1_scaffold_158.fasta	0.998769	N5_225_000G1	513.573	69327	0.957203	0.00123119	Klebsiella pneumoniae	Bacteria|Proteobacteria|Gammaproteobacteria|Enterobacterales|Enterobacteriaceae|Klebsiella|Klebsiella pneumoniae	N4_151_021G1_plasmid_Klebsiella_pneumoniae	89_1.pl	plasmid	TRUE	TRUE
26483	0.999222	8	0.98379	coReads	14.4074	0.999997	N4_131_000G1_N4_131_000G1_scaffold_942.fasta	0.998112	N5_225_000G1	12.4869	11906	0.863262	0.00188815	Streptococcus parasanguinis	Bacteria|Firmicutes|Bacilli|Lactobacillales|Streptococcaceae|Streptococcus|Streptococcus parasanguinis	N4_131_000G1_plasmid_Streptococcus_parasanguinis	314_1.pl	plasmid	TRUE	TRUE
26484	0.980554	141	0.613125	coReads	13.8225	0.999995	N4_159_015G1_N4_159_015G1_scaffold_169.fasta	0.997848	N5_225_000G1	15.257	13074	0.554612	0.00215234	Staphylococcus	Bacteria|Firmicutes|Bacilli|Bacillales|Staphylococcaceae|Staphylococcus|unk	N4_159_015G1_phage_Staphylococcus	653_1.ph	phage	FALSE	TRUE
26485	1	0	0.999883	coReads	50.0101	1	N4_207_024G1_N4_207_024G1_scaffold_118.fasta	0.998918	N5_225_000G1	30.8908	42883	0.998438	0.00108187	Phietavirus	Viruses|unk|unk|Caudovirales|Siphoviridae|Phietavirus|unk	N4_207_024G1_phage_Phietavirus	636_25.ph	phage	FALSE	TRUE
26486	0.978684	291	0.5457	coReads	675.088	1	N4_213_000G1_N4_213_000G1_scaffold_152.fasta	0.995703	N5_225_000G1	855.763	25897	0.527165	0.00429666	Klebsiella pneumoniae	Bacteria|Proteobacteria|Gammaproteobacteria|Enterobacterales|Enterobacteriaceae|Klebsiella|Klebsiella pneumoniae	N4_213_000G1_phage_Klebsiella_pneumoniae	980_470.ph	phage	FALSE	FALSE
26487	0.992576	202	0.70715	coReads	13.9703	0.999996	N4_180_000G1_N4_180_000G1_scaffold_256.fasta	0.997254	N5_225_000G1	11.9708	40478	0.672217	0.00274584	Propionibacterium sp. KPL2005	Bacteria|Actinobacteria|Actinobacteria|Propionibacteriales|Propionibacteriaceae|Propionibacterium|Propionibacterium sp. KPL2005	N4_180_000G1_phage_Propionibacterium_sp._KPL2005	209_5.ph	phage	FALSE	FALSE
26488	0.999795	3	1	coReads	210.306	1	S2_004_000G1_S2_004_000G1_scaffold_709.fasta	0.998119	N5_225_000G1	36.0592	14619	0.999726	0.00188093	Clostridium perfringens	Bacteria|Firmicutes|Clostridia|Clostridiales|Clostridiaceae|Clostridium|Clostridium perfringens	S2_004_000G1_plasmid_Clostridium_perfringens	284_1.pl	plasmid	FALSE	FALSE
26489	0.984818	181	0.840104	coReads	40.5761	1	S2_004_026G1_JBBB011K_myIDBA_UD_scaffold_283.fasta	0.995718	N5_225_000G1	89.1576	18487	0.644886	0.00428184	Staphylococcus	Bacteria|Firmicutes|Bacilli|Bacillales|Staphylococcaceae|Staphylococcus|unk	S2_004_026G1_plasmid_Staphylococcus	208_2.pl	plasmid	FALSE	TRUE
26490	0.999948	1	0.999586	coReads	34.237	1	S2_005_000G1_S2_005_scaffold_376.fasta	0.999227	N5_225_000G1	12.1029	19313	0.9971	0.000772953	Cutibacterium avidum	Bacteria|Actinobacteria|Actinobacteria|Propionibacteriales|Propionibacteriaceae|Cutibacterium|Cutibacterium avidum	S2_005_000G1_plasmid_Cutibacterium_avidum	161_1.pl	plasmid	FALSE	FALSE
26491	0.999915	1	0.999409	coReads	30.6248	1	S2_002_000G1_S2_002_000G1_scaffold_1189.fasta	0.998606	N5_225_000G1	7.64024	11839	0.993074	0.00139428	Clostridioides difficile	Bacteria|Firmicutes|Clostridia|Clostridiales|Peptostreptococcaceae|Clostridioides|Clostridioides difficile	S2_002_000G1_phage_Clostridioides_difficile	446_4.ph	phage	FALSE	FALSE
26492	0.999953	1	0.999763	coReads	33.2015	1	S2_002_005G1_JBBB007E_scaffold_233.fasta	0.998678	N5_225_000G1	8.43682	21096	0.998246	0.00132205	Clostridioides difficile	Bacteria|Firmicutes|Clostridia|Clostridiales|Peptostreptococcaceae|Clostridioides|Clostridioides difficile	S2_002_005G1_phage_Clostridioides_difficile	446_5.ph	phage	FALSE	FALSE
26493	0.983088	200	0.546537	coReads	285.444	1	S2_002_020G1_JBBB008E_scaffold_148.fasta	0.998395	N5_225_000G1	479.274	23272	0.508164	0.0016051	Klebsiella pneumoniae	Bacteria|Proteobacteria|Gammaproteobacteria|Enterobacterales|Enterobacteriaceae|Klebsiella|Klebsiella pneumoniae	S2_002_020G1_phage_Klebsiella_pneumoniae	980_448.ph	phage	FALSE	FALSE
26494	0.99768	70	1	coReads	514.869	1	N5_255_025G1_N5_255_025G1_scaffold_88.fasta	0.99842	N5_225_000G1	84.8526	30171	1	0.00157952	Enterococcus faecalis	Bacteria|Firmicutes|Bacilli|Lactobacillales|Enterococcaceae|Enterococcus|Enterococcus faecalis	N5_255_025G1_phage_Enterococcus_faecalis	482_8.ph	phage	FALSE	FALSE
26495	0.976111	244	0.792344	coReads	154.566	1	N5_245_025G1_N5_245_025G1_scaffold_410.fasta	0.993016	N5_225_000G1	166.77	13585	0.751859	0.00698419	Enterococcus faecalis	Bacteria|Firmicutes|Bacilli|Lactobacillales|Enterococcaceae|Enterococcus|Enterococcus faecalis	N5_245_025G1_phage_Enterococcus_faecalis	482_11.ph	phage	FALSE	FALSE
26496	0.983464	495	0.724051	coReads	318.954	1	N5_246_015G1_N5_246_015G1_scaffold_130.fasta	0.999138	N5_225_000G1	460.241	45262	0.661349	0.000862014	Klebsiella pneumoniae	Bacteria|Proteobacteria|Gammaproteobacteria|Enterobacterales|Enterobacteriaceae|Klebsiella|Klebsiella pneumoniae	N5_246_015G1_phage_Klebsiella_pneumoniae__3	980_149.ph	phage	FALSE	FALSE
26497	0.979098	329	0.814876	coReads	175.807	1	N5_248_030G1_N5_248_030G1_scaffold_698.fasta	0.995016	N5_225_000G1	218.876	21283	0.739557	0.00498355	Enterococcus faecalis	Bacteria|Firmicutes|Bacilli|Lactobacillales|Enterococcaceae|Enterococcus|Enterococcus faecalis	N5_248_030G1_phage_Enterococcus_faecalis	482_9.ph	phage	FALSE	FALSE
26498	0.990181	348	0.697454	coReads	1278.17	1	N5_265_000G1_N5_265_000G1_scaffold_248.fasta	0.998416	N5_225_000G1	1667.04	55195	0.642141	0.00158373	Klebsiella	Bacteria|Proteobacteria|Gammaproteobacteria|Enterobacterales|Enterobacteriaceae|Klebsiella|unk	N5_265_000G1_phage_Klebsiella__3	980_379.ph	phage	TRUE	TRUE
26499	0.993217	2799	0.576846	coReads	162.817	1	dasS2_008_007G1_concoct_6.fa	0.998423	N5_226_000G1	139.751	790687	0.52186	0.0015774	Escherichia coli	Bacteria|Proteobacteria|Gammaproteobacteria|Enterobacterales|Enterobacteriaceae|Escherichia|Escherichia coli	S2_008_007G1_bacteria_Escherichia_coli	228_9.ba	bacteria	TRUE	TRUE
26500	0.98755	355	0.858552	coReads	469.501	1	N1_011_000G1_N1_011_000G1_scaffold_122.fasta	0.99765	N5_225_000G1	413.439	37307	0.76428	0.00234994	Enterococcus faecalis	Bacteria|Firmicutes|Bacilli|Lactobacillales|Enterococcaceae|Enterococcus|Enterococcus faecalis	N1_011_000G1_phage_Enterococcus_faecalis	482_50.ph	phage	FALSE	FALSE
26501	0.990802	20414	0.937869	coReads	10.6982	0.999921	dasS2_017_023G1_concoct_6.fa	0.99642	N5_226_000G1	4.76215	2648618	0.837987	0.00358042	Enterococcus faecalis	Bacteria|Firmicutes|Bacilli|Lactobacillales|Enterococcaceae|Enterococcus|Enterococcus faecalis	S2_017_023G1_bacteria_Enterococcus_faecalis	137_1.ba	bacteria	FALSE	TRUE
26502	0.983948	218	0.63939	coReads	253.565	1	N3_177_000G1_N3_177_scaffold_322.fasta	0.999158	N5_225_000G1	383.205	24539	0.553446	0.000841514	Klebsiella pneumoniae	Bacteria|Proteobacteria|Gammaproteobacteria|Enterobacterales|Enterobacteriaceae|Klebsiella|Klebsiella pneumoniae	N3_177_000G1_phage_Klebsiella_pneumoniae__3	980_150.ph	phage	FALSE	FALSE
26503	0.996933	126	0.633339	coReads	10.172	0.999874	N4_083_000G1_N4_083_000G1_scaffold_145.fasta	0.998487	N5_225_000G1	13.0201	70111	0.586028	0.00151332	Clostridium perfringens	Bacteria|Firmicutes|Clostridia|Clostridiales|Clostridiaceae|Clostridium|Clostridium perfringens	N4_083_000G1_plasmid_Clostridium_perfringens__2	277_2.pl	plasmid	FALSE	FALSE
26504	0.999948	1	0.61727	coReads	67.3075	1	N4_094_000G1_N4_094_000G1_scaffold_172.fasta	0.999208	N5_225_000G1	97.2341	35738	0.535201	0.000791751	Negativicutes	Bacteria|Firmicutes|Negativicutes|unk|unk|unk|unk	N4_094_000G1_phage_Negativicutes	599_5.ph	phage	FALSE	FALSE
26505	0.988204	230	0.550295	coReads	191.388	1	N3_174_000G1_N3_174_000G1_scaffold_379.fasta	0.996169	N5_225_000G1	245.687	37091	0.52568	0.00383081	Enterococcus faecalis	Bacteria|Firmicutes|Bacilli|Lactobacillales|Enterococcaceae|Enterococcus|Enterococcus faecalis	N3_174_000G1_phage_Enterococcus_faecalis	482_3.ph	phage	FALSE	FALSE
26506	0.969998	199	0.587262	coReads	179.438	1	N2_035_016G1_35_006_scaffold_361.fasta	0.998953	N5_225_000G1	357.127	12812	0.517718	0.00104741	Klebsiella pneumoniae	Bacteria|Proteobacteria|Gammaproteobacteria|Enterobacterales|Enterobacteriaceae|Klebsiella|Klebsiella pneumoniae	N2_035_016G1_phage_Klebsiella_pneumoniae__2	980_154.ph	phage	FALSE	FALSE
26507	0.998301	60	0.986226	coReads	30.14	1	N1_018_000G1_N1_018_000G1_scaffold_206.fasta	0.998733	N5_225_000G1	21.9455	40728	0.867094	0.00126736	Staphylococcus epidermidis	Bacteria|Firmicutes|Bacilli|Bacillales|Staphylococcaceae|Staphylococcus|Staphylococcus epidermidis	N1_018_000G1_plasmid_Staphylococcus_epidermidis	311_1.pl	plasmid	FALSE	TRUE
26508	0.970714	275	0.708509	coReads	83.1095	1	N1_019_027G1_b019-d027_scaffold_65.fasta	0.995656	N5_225_000G1	170.173	18745	0.500934	0.00434389	Enterococcus faecalis	Bacteria|Firmicutes|Bacilli|Lactobacillales|Enterococcaceae|Enterococcus|Enterococcus faecalis	N1_019_027G1_phage_Enterococcus_faecalis	482_52.ph	phage	FALSE	FALSE
26509	0.98079	390	0.586708	coReads	438.683	1	N2_071_000G1_N2_071_000G1_scaffold_223.fasta	0.999139	N5_225_000G1	612.836	37540	0.54081	0.000861138	Klebsiella pneumoniae	Bacteria|Proteobacteria|Gammaproteobacteria|Enterobacterales|Enterobacteriaceae|Klebsiella|Klebsiella pneumoniae	N2_071_000G1_phage_Klebsiella_pneumoniae	980_152.ph	phage	FALSE	FALSE
26510	0.983749	135	0.766893	coReads	134.677	1	N2_071_000G1_N2_071_000G1_scaffold_788.fasta	0.995231	N5_225_000G1	192.887	12209	0.6804	0.00476935	Enterococcus faecalis	Bacteria|Firmicutes|Bacilli|Lactobacillales|Enterococcaceae|Enterococcus|Enterococcus faecalis	N2_071_000G1_phage_Enterococcus_faecalis	482_6.ph	phage	FALSE	FALSE
26511	0.998907	78	0.999141	coReads	33.1971	1	N3_173_000G1_N3_173_000G1_scaffold_160.fasta	0.998877	N5_225_000G1	12.9829	72212	0.988118	0.00112313	Staphylococcus epidermidis	Bacteria|Firmicutes|Bacilli|Bacillales|Staphylococcaceae|Staphylococcus|Staphylococcus epidermidis	N3_173_000G1_plasmid_Staphylococcus_epidermidis	310_1.pl	plasmid	FALSE	TRUE
26512	0.990142	220	0.77368	coReads	18.9591	1	N2_066_000G1_N2_066_000G1_scaffold_297.fasta	0.998394	N5_225_000G1	13.9843	30996	0.719996	0.00160591	Clostridium perfringens	Bacteria|Firmicutes|Clostridia|Clostridiales|Clostridiaceae|Clostridium|Clostridium perfringens	N2_066_000G1_phage_Clostridium_perfringens__2	386_47.ph	phage	FALSE	FALSE
26519	0.992925	12958	0.860893	coReads	26.7202	1	dasN2_039_013G1_abawaca.35.fasta.fa	0.998363	N5_225_000G1	18.1712	2587944	0.707751	0.00163697	Propionibacterium	Bacteria|Actinobacteria|Actinobacteria|Propionibacteriales|Propionibacteriaceae|Propionibacterium|unk	N2_039_013G1_bacteria_Propionibacterium	377_2.ba	bacteria	FALSE	TRUE
26520	0.988345	471	0.912556	coReads	406.003	1	S2_017_013G1_1713A0930_scaffold_96.fasta	0.997256	N5_225_000G1	236.391	45206	0.893952	0.00274375	Enterococcus faecalis	Bacteria|Firmicutes|Bacilli|Lactobacillales|Enterococcaceae|Enterococcus|Enterococcus faecalis	S2_017_013G1_phage_Enterococcus_faecalis	482_5.ph	phage	FALSE	FALSE
26521	0.997073	4219	0.87883	coReads	26.5321	1	dasN4_128_007G1_concoct_6.fa	0.998053	N5_225_000G1	15.6962	1975583	0.729657	0.00194717	Staphylococcus epidermidis	Bacteria|Firmicutes|Bacilli|Bacillales|Staphylococcaceae|Staphylococcus|Staphylococcus epidermidis	N4_128_007G1_bacteria_Staphylococcus_epidermidis	158_2.ba	bacteria	FALSE	TRUE
26523	0.994658	8438	0.837121	coReads	47.7577	1	dasN4_129_012G1_concoct_22.fa	0.999251	N5_225_000G1	15.5799	1913781	0.825286	0.000749114	Anaerococcus	Bacteria|Firmicutes|Tissierellia|Tissierellales|Peptoniphilaceae|Anaerococcus|unk	N4_129_012G1_bacteria_Anaerococcus	183_1.ba	bacteria	FALSE	FALSE
26525	0.996712	10578	0.914572	coReads	1050.2	1	dasS2_004_020G1_maxbin2.maxbin.010.fasta.fa	0.99936	N4_167_000G1	391.792	3538438	0.90909	0.000640256	Clostridium	Bacteria|Firmicutes|Clostridia|Clostridiales|Clostridiaceae|Clostridium|unk	S2_004_020G1_bacteria_Clostridium	102_1.ba	bacteria	FALSE	FALSE
26526	0.995256	11695	0.878626	coReads	88.4798	1	dasS2_010_017G1_abawaca.28.fasta.fa	0.998938	N4_167_000G1	84.5639	3038478	0.811407	0.00106208	Klebsiella oxytoca	Bacteria|Proteobacteria|Gammaproteobacteria|Enterobacterales|Enterobacteriaceae|Klebsiella|Klebsiella oxytoca	S2_010_017G1_bacteria_Klebsiella_oxytoca	243_5.ba	bacteria	FALSE	FALSE
26527	0.995177	20102	0.837228	coReads	102.887	1	dasS2_016_008G1_abawaca.23.fasta.fa	0.99902	N4_167_000G1	84.5576	5382061	0.774416	0.000979941	Klebsiella oxytoca	Bacteria|Proteobacteria|Gammaproteobacteria|Enterobacterales|Enterobacteriaceae|Klebsiella|Klebsiella oxytoca	S2_016_008G1_bacteria_Klebsiella_oxytoca	243_4.ba	bacteria	FALSE	FALSE
26528	0.988242	31033	0.998295	coReads	126.538	1	dasS2_017_023G1_concoct_6.fa	0.995012	N4_167_000G1	31.3471	2648618	0.996474	0.0049881	Enterococcus faecalis	Bacteria|Firmicutes|Bacilli|Lactobacillales|Enterococcaceae|Enterococcus|Enterococcus faecalis	S2_017_023G1_bacteria_Enterococcus_faecalis	137_1.ba	bacteria	FALSE	TRUE
26529	0.994609	24363	0.892679	coReads	75.7434	1	dasN5_256_000G1_concoct_26.fa	0.99875	N4_167_000G1	92.7889	5869039	0.770066	0.00125033	Klebsiella oxytoca	Bacteria|Proteobacteria|Gammaproteobacteria|Enterobacterales|Enterobacteriaceae|Klebsiella|Klebsiella oxytoca	N5_256_000G1_bacteria_Klebsiella_oxytoca	243_3.ba	bacteria	FALSE	FALSE
26530	0.994396	24975	0.831602	coReads	76.7116	1	dasN5_255_063G1_maxbin2.maxbin.002.fasta.fa	0.99891	N4_167_000G1	84.6358	6042469	0.737587	0.00108953	Klebsiella oxytoca	Bacteria|Proteobacteria|Gammaproteobacteria|Enterobacterales|Enterobacteriaceae|Klebsiella|Klebsiella oxytoca	N5_255_063G1_bacteria_Klebsiella_oxytoca	243_6.ba	bacteria	FALSE	FALSE
26531	0.993985	24843	0.883058	coReads	71.8568	1	dasN5_252_000G1_maxbin2.maxbin.009.fasta.fa	0.999189	N4_167_000G1	24.5752	4775221	0.864962	0.000810694	Clostridium butyricum	Bacteria|Firmicutes|Clostridia|Clostridiales|Clostridiaceae|Clostridium|Clostridium butyricum	N5_252_000G1_bacteria_Clostridium_butyricum	109_1.ba	bacteria	FALSE	FALSE
26536	0.996447	31	0.998823	coReads	11.7112	0.999968	N5_245_000G1_N5_245_000G1_scaffold_1296.fasta	0.998841	S2_018_000G1	30.3304	11048	0.789645	0.00115943	Escherichia coli	Bacteria|Proteobacteria|Gammaproteobacteria|Enterobacterales|Enterobacteriaceae|Escherichia|Escherichia coli	N5_245_000G1_plasmid_Escherichia_coli	433_0.pl	plasmid	FALSE	FALSE
26537	0.975687	368	0.701619	coReads	1344.21	1	N5_258_000G1_N5_258_000G1_scaffold_833.fasta	0.995413	S2_018_000G1	1735.93	24395	0.620455	0.00458653	Escherichia coli	Bacteria|Proteobacteria|Gammaproteobacteria|Enterobacterales|Enterobacteriaceae|Escherichia|Escherichia coli	N5_258_000G1_phage_Escherichia_coli__4	899_33.ph	phage	TRUE	TRUE
26538	0.999951	1	0.961615	coReads	5.81246	0.994098	N5_244_051G1_N5_244_051G1_scaffold_178.fasta	0.999558	S2_018_000G1	4.13395	38974	0.528019	0.000442035	Staphylococcus epidermidis	Bacteria|Firmicutes|Bacilli|Bacillales|Staphylococcaceae|Staphylococcus|Staphylococcus epidermidis	N5_244_051G1_plasmid_Staphylococcus_epidermidis	177_1.pl	plasmid	FALSE	TRUE
26539	0.999266	36	0.999328	coReads	86.4285	1	N4_138_000G1_N4_138_000G1_scaffold_104.fasta	0.999285	S2_018_000G1	13.8538	49131	0.997863	0.000714811	Enterococcus faecalis	Bacteria|Firmicutes|Bacilli|Lactobacillales|Enterococcaceae|Enterococcus|Enterococcus faecalis	N4_138_000G1_phage_Enterococcus_faecalis__2	465_1.ph	phage	FALSE	FALSE
26540	0.980777	186	0.629666	coReads	1115.3	1	N4_170_009G1_N4_170_009G1_scaffold_41.fasta	0.996808	S2_018_000G1	2332.55	18486	0.523423	0.00319232	Escherichia coli	Bacteria|Proteobacteria|Gammaproteobacteria|Enterobacterales|Enterobacteriaceae|Escherichia|Escherichia coli	N4_170_009G1_phage_Escherichia_coli	899_43.ph	phage	FALSE	FALSE
26541	0.992762	72	0.629071	coReads	1756.79	1	N4_211_000G1_N4_211_000G1_scaffold_602.fasta	0.99736	S2_018_000G1	2071.72	16181	0.614795	0.00263957	Escherichia coli	Bacteria|Proteobacteria|Gammaproteobacteria|Enterobacterales|Enterobacteriaceae|Escherichia|Escherichia coli	N4_211_000G1_phage_Escherichia_coli__3	899_25.ph	phage	FALSE	TRUE
26542	0.994777	94	1	coReads	553.334	1	N4_211_016G1_N4_211_016G1_scaffold_325.fasta	0.99719	S2_018_000G1	405.241	17996	1	0.00280978	Escherichia	Bacteria|Proteobacteria|Gammaproteobacteria|Enterobacterales|Enterobacteriaceae|Escherichia|unk	N4_211_016G1_phage_Escherichia	970_1.ph	phage	TRUE	TRUE
26543	0.964609	207	0.795487	coReads	412.008	1	N4_170_016G1_N4_170_016G1_scaffold_905.fasta	0.992473	S2_018_000G1	755.065	10503	0.556889	0.00752678	Escherichia coli	Bacteria|Proteobacteria|Gammaproteobacteria|Enterobacterales|Enterobacteriaceae|Escherichia|Escherichia coli	N4_170_016G1_phage_Escherichia_coli	899_38.ph	phage	TRUE	TRUE
26544	0.99919	13	0.739509	coReads	8.62767	0.999509	N4_189_000G1_N4_189_000G1_scaffold_305.fasta	0.99946	S2_018_000G1	8.7512	30312	0.529493	0.000540201	Enterococcus faecalis	Bacteria|Firmicutes|Bacilli|Lactobacillales|Enterococcaceae|Enterococcus|Enterococcus faecalis	N4_189_000G1_phage_Enterococcus_faecalis	474_1.ph	phage	FALSE	FALSE
26545	1	0	0.998336	coReads	10.4368	0.999901	S2_016_000G1_S2_016_000G1_scaffold_514.fasta	0.999555	S2_018_000G1	3.75388	29448	0.948621	0.000444686	Staphylococcus aureus	Bacteria|Firmicutes|Bacilli|Bacillales|Staphylococcaceae|Staphylococcus|Staphylococcus aureus	S2_016_000G1_plasmid_Staphylococcus_aureus	215_1.pl	plasmid	FALSE	TRUE
26546	0.9999	1	0.928859	coReads	4.62	0.983083	S2_016_000G1_S2_016_000G1_scaffold_772.fasta	0.999231	S2_018_000G1	2.86209	19384	0.514445	0.000769102	Klebsiella	Bacteria|Proteobacteria|Gammaproteobacteria|Enterobacterales|Enterobacteriaceae|Klebsiella|unk	S2_016_000G1_phage_Klebsiella__5	980_497.ph	phage	FALSE	FALSE
26547	0.999165	6	0.663587	coReads	6.84714	0.997633	S2_016_000G1_S2_016_000G1_scaffold_1155.fasta	0.999066	S2_018_000G1	6.29219	12449	0.576994	0.000934258	Enterobacteriaceae	Bacteria|Proteobacteria|Gammaproteobacteria|Enterobacterales|Enterobacteriaceae|unk|unk	S2_016_000G1_phage_Enterobacteriaceae__3	1017_0.ph	phage	FALSE	FALSE
26548	0.978307	439	0.640604	coReads	972.254	1	S2_010_026G1_1026A0627_scaffold_319.fasta	0.99814	S2_018_000G1	1729.86	34928	0.579392	0.00185987	Escherichia coli	Bacteria|Proteobacteria|Gammaproteobacteria|Enterobacterales|Enterobacteriaceae|Escherichia|Escherichia coli	S2_010_026G1_phage_Escherichia_coli	899_24.ph	phage	TRUE	TRUE
26549	0.999454	20	1	coReads	8892.88	1	S2_017_000G1_S2_017_000G1_scaffold_149.fasta	0.99865	S2_018_000G1	1091.31	36612	1	0.00134992	Escherichia coli	Bacteria|Proteobacteria|Gammaproteobacteria|Enterobacterales|Enterobacteriaceae|Escherichia|Escherichia coli	S2_017_000G1_phage_Escherichia_coli	885_11.ph	phage	TRUE	TRUE
26550	1	0	0.996883	coReads	5.68485	0.993394	S2_018_000G1_S2_018_000G1_scaffold_1062.fasta	0.998613	S2_018_000G1	3.14061	12191	0.578952	0.00138666	Klebsiella	Bacteria|Proteobacteria|Gammaproteobacteria|Enterobacterales|Enterobacteriaceae|Klebsiella|unk	S2_018_000G1_phage_Klebsiella	980_594.ph	phage	FALSE	FALSE
26551	0.999924	3	0.999975	coReads	10.7431	0.999924	S2_018_000G1_S2_018_000G1_scaffold_404.fasta	0.998865	S2_018_000G1	3.7964	40558	0.970388	0.00113469	Streptococcus	Bacteria|Firmicutes|Bacilli|Lactobacillales|Streptococcaceae|Streptococcus|unk	S2_018_000G1_phage_Streptococcus	527_0.ph	phage	FALSE	TRUE
26552	1	0	0.994554	coReads	6.91348	0.997767	S2_018_000G1_S2_018_000G1_scaffold_758.fasta	0.999155	S2_018_000G1	3.24141	19648	0.751629	0.000845494	Klebsiella	Bacteria|Proteobacteria|Gammaproteobacteria|Enterobacterales|Enterobacteriaceae|Klebsiella|unk	S2_018_000G1_phage_Klebsiella__2	980_396.ph	phage	FALSE	FALSE
26553	1	0	0.999679	coReads	9.0059	0.999648	S2_018_000G1_S2_018_000G1_scaffold_910.fasta	0.99956	S2_018_000G1	3.90718	15585	0.881617	0.000439964	Streptococcus agalactiae	Bacteria|Firmicutes|Bacilli|Lactobacillales|Streptococcaceae|Streptococcus|Streptococcus agalactiae	S2_018_000G1_phage_Streptococcus_agalactiae	461_7.ph	phage	FALSE	TRUE
26554	1	0	0.995962	coReads	7.92912	0.999089	S2_018_006G1_1806A1011_scaffold_258.fasta	0.999318	S2_018_000G1	3.9884	13374	0.783311	0.000682046	Streptococcus agalactiae	Bacteria|Firmicutes|Bacilli|Lactobacillales|Streptococcaceae|Streptococcus|Streptococcus agalactiae	S2_018_006G1_phage_Streptococcus_agalactiae	461_8.ph	phage	FALSE	TRUE
26555	1	0	0.99245	coReads	8.5671	0.999482	S2_018_006G1_1806A1011_scaffold_284.fasta	0.999374	S2_018_000G1	3.92009	11259	0.864286	0.000625925	Streptococcus agalactiae	Bacteria|Firmicutes|Bacilli|Lactobacillales|Streptococcaceae|Streptococcus|Streptococcus agalactiae	S2_018_006G1_phage_Streptococcus_agalactiae__2	461_2.ph	phage	FALSE	TRUE
26556	1	0	0.987452	coReads	26.8768	1	S2_018_010G1_1810A1015_scaffold_166.fasta	0.999685	S2_018_000G1	14.561	18329	0.956244	0.000315356	P68virus	Viruses|unk|unk|Caudovirales|Podoviridae|P68virus|unk	S2_018_010G1_phage_P68virus	618_16.ph	phage	FALSE	TRUE
26557	0.999932	3	0.999795	coReads	30.5654	1	S2_018_022G1_1822A1027_scaffold_80.fasta	0.998271	S2_018_000G1	7.29677	43903	0.998998	0.0017294	Staphylococcus	Bacteria|Firmicutes|Bacilli|Bacillales|Staphylococcaceae|Staphylococcus|unk	S2_018_022G1_phage_Staphylococcus	640_0.ph	phage	FALSE	TRUE
26558	0.999394	12	1	coReads	8436.2	1	S2_017_000G1_S2_017_000G1_scaffold_276.fasta	0.998765	S2_018_000G1	1725.4	19796	1	0.00123546	Escherichia coli	Bacteria|Proteobacteria|Gammaproteobacteria|Enterobacterales|Enterobacteriaceae|Escherichia|Escherichia coli	S2_017_000G1_phage_Escherichia_coli__2	899_32.ph	phage	TRUE	TRUE
26559	0.999245	12	0.964154	coReads	8.44161	0.999421	N5_264_000G1_N5_264_000G1_scaffold_492.fasta	0.998635	S2_018_000G1	6.42446	22178	0.716386	0.00136475	Lactococcus virus c2	Viruses|unk|unk|Caudovirales|Siphoviridae|C2virus|Lactococcus virus c2	N5_264_000G1_phage_Lactococcus_virus_c2	1306_0.ph	phage	FALSE	FALSE
26560	0.995102	47	0.786239	coReads	31.1628	1	N5_265_000G1_N5_265_000G1_scaffold_3183.fasta	0.996651	S2_018_000G1	35.2905	13197	0.727135	0.00334918	Phietavirus	Viruses|unk|unk|Caudovirales|Siphoviridae|Phietavirus|unk	N5_265_000G1_phage_Phietavirus	636_38.ph	phage	TRUE	TRUE
26561	1	0	0.999916	coReads	402.328	1	S2_002_000G1_S2_002_000G1_scaffold_1189.fasta	0.998375	S2_018_000G1	68.814	11839	0.999831	0.0016251	Clostridioides difficile	Bacteria|Firmicutes|Clostridia|Clostridiales|Peptostreptococcaceae|Clostridioides|Clostridioides difficile	S2_002_000G1_phage_Clostridioides_difficile	446_4.ph	phage	FALSE	FALSE
26562	0.999763	5	0.999953	coReads	431.206	1	S2_002_005G1_JBBB007E_scaffold_233.fasta	0.998407	S2_018_000G1	47.4567	21096	0.999953	0.00159339	Clostridioides difficile	Bacteria|Firmicutes|Clostridia|Clostridiales|Peptostreptococcaceae|Clostridioides|Clostridioides difficile	S2_002_005G1_phage_Clostridioides_difficile	446_5.ph	phage	FALSE	FALSE
26581	0.981541	228	0.766002	coReads	1030.8	1	N2_071_000G1_N2_071_000G1_scaffold_742.fasta	0.995673	S2_018_000G1	1438.84	17748	0.695966	0.00432681	Escherichia coli	Bacteria|Proteobacteria|Gammaproteobacteria|Enterobacterales|Enterobacteriaceae|Escherichia|Escherichia coli	N2_071_000G1_phage_Escherichia_coli	899_19.ph	phage	FALSE	TRUE
26582	0.981976	332	0.735269	coReads	2584.18	1	N3_178_000G1_N3_178_000G1_scaffold_462.fasta	0.996726	S2_018_000G1	3457.93	25422	0.724569	0.00327396	Escherichia coli	Bacteria|Proteobacteria|Gammaproteobacteria|Enterobacterales|Enterobacteriaceae|Escherichia|Escherichia coli	N3_178_000G1_phage_Escherichia_coli	899_39.ph	phage	TRUE	TRUE
26583	0.99345	54	0.695586	coReads	2189.87	1	N1_009_000G1_N1_009_000G1_scaffold_1313.fasta	0.997882	S2_018_000G1	2080	11895	0.693064	0.00211835	Escherichia coli	Bacteria|Proteobacteria|Gammaproteobacteria|Enterobacterales|Enterobacteriaceae|Escherichia|Escherichia coli	N1_009_000G1_phage_Escherichia_coli	853_1.ph	phage	TRUE	TRUE
26585	0.998986	27	0.998842	coReads	37.5359	1	N1_017_000G1_N1_017_000G1_scaffold_299.fasta	0.999083	S2_018_000G1	13.2737	26770	0.995106	0.000917024	Bacillales	Bacteria|Firmicutes|Bacilli|Bacillales|unk|unk|unk	N1_017_000G1_plasmid_Bacillales	214_1.pl	plasmid	FALSE	TRUE
26586	0.982543	263	0.583711	coReads	1117.84	1	N2_060_013G1_60_007_scaffold_114.fasta	0.997494	S2_018_000G1	1861.47	27786	0.542216	0.00250561	Escherichia coli	Bacteria|Proteobacteria|Gammaproteobacteria|Enterobacterales|Enterobacteriaceae|Escherichia|Escherichia coli	N2_060_013G1_phage_Escherichia_coli	899_47.ph	phage	FALSE	TRUE
26587	0.974974	213	0.784246	coReads	913.659	1	N2_064_000G1_N2_064_000G1_scaffold_1182.fasta	0.997743	S2_018_000G1	1343.48	12936	0.657931	0.00225708	Escherichia coli	Bacteria|Proteobacteria|Gammaproteobacteria|Enterobacterales|Enterobacteriaceae|Escherichia|Escherichia coli	N2_064_000G1_phage_Escherichia_coli	899_23.ph	phage	FALSE	TRUE
26588	0.998768	48	0.994455	coReads	42.4852	1	N1_017_010G1_b017-d010_scaffold_256.fasta	0.998573	S2_018_000G1	34.9813	44906	0.867835	0.00142652	Phietavirus	Viruses|unk|unk|Caudovirales|Siphoviridae|Phietavirus|unk	N1_017_010G1_phage_Phietavirus	636_22.ph	phage	TRUE	TRUE
26589	0.994132	50	0.689612	coReads	196.739	1	N1_023_015G1_b023-d015_scaffold_192.fasta	0.996494	S2_018_000G1	226.907	16038	0.531301	0.00350577	Klebsiella pneumoniae	Bacteria|Proteobacteria|Gammaproteobacteria|Enterobacterales|Enterobacteriaceae|Klebsiella|Klebsiella pneumoniae	N1_023_015G1_phage_Klebsiella_pneumoniae	889_1.ph	phage	FALSE	TRUE
26590	0.998183	94	0.951945	coReads	985.155	1	N3_174_034G1_174_005_scaffold_61.fasta	0.998981	N4_167_000G1	654.834	55228	0.936663	0.00101872	Mobiluncus curtisii	Bacteria|Actinobacteria|Actinobacteria|Actinomycetales|Actinomycetaceae|Mobiluncus|Mobiluncus curtisii	N3_174_034G1_phage_Mobiluncus_curtisii	200_2.ph	phage	FALSE	FALSE
26591	0.988639	228	0.841664	coReads	51.2769	1	N3_175_000G1_N3_175_000G1_scaffold_502.fasta	0.999607	N4_167_000G1	30.2543	24688	0.812905	0.000392633	Enterococcus faecalis	Bacteria|Firmicutes|Bacilli|Lactobacillales|Enterococcaceae|Enterococcus|Enterococcus faecalis	N3_175_000G1_phage_Enterococcus_faecalis__2	481_2.ph	phage	FALSE	FALSE
26592	0.990377	166	0.603297	coReads	24.0791	1	N3_173_021G1_173_002_scaffold_285.fasta	0.997647	N4_167_000G1	27.1547	30877	0.558701	0.00235335	Clostridium butyricum	Bacteria|Firmicutes|Clostridia|Clostridiales|Clostridiaceae|Clostridium|Clostridium butyricum	N3_173_021G1_phage_Clostridium_butyricum	434_1.ph	phage	FALSE	FALSE
26593	0.999207	35	0.731866	coReads	58.6596	1	N3_173_021G1_173_002_scaffold_147.fasta	0.999501	N4_167_000G1	39.4362	61003	0.723079	0.000499033	Clostridium	Bacteria|Firmicutes|Clostridia|Clostridiales|Clostridiaceae|Clostridium|unk	N3_173_021G1_phage_Clostridium	326_1.ph	phage	TRUE	FALSE
26594	0.987915	116	0.904584	coReads	146.415	1	N3_177_000G1_N3_177_scaffold_915.fasta	0.999394	N4_167_000G1	132.087	11235	0.854384	0.000605851	Klebsiella	Bacteria|Proteobacteria|Gammaproteobacteria|Enterobacterales|Enterobacteriaceae|Klebsiella|unk	N3_177_000G1_phage_Klebsiella__3	980_398.ph	phage	FALSE	FALSE
26595	0.990658	327	0.517311	coReads	43.4338	1	N5_224_013G1_N5_224_013G1_scaffold_34.fasta	0.998656	N4_167_000G1	53.0741	69896	0.500801	0.00134432	Enterococcus faecalis	Bacteria|Firmicutes|Bacilli|Lactobacillales|Enterococcaceae|Enterococcus|Enterococcus faecalis	N5_224_013G1_plasmid_Enterococcus_faecalis	305_1.pl	plasmid	FALSE	TRUE
26596	0.985043	569	0.912317	coReads	152.074	1	N5_224_045G1_N5_224_045G1_scaffold_126.fasta	0.995375	N4_167_000G1	309.22	43167	0.881275	0.00462534	Enterococcus faecalis	Bacteria|Firmicutes|Bacilli|Lactobacillales|Enterococcaceae|Enterococcus|Enterococcus faecalis	N5_224_045G1_phage_Enterococcus_faecalis	482_10.ph	phage	FALSE	TRUE
26597	0.985121	110	0.640854	coReads	29.7541	1	N5_245_025G1_N5_245_025G1_scaffold_410.fasta	0.995979	N4_167_000G1	39.1389	13585	0.544203	0.00402138	Enterococcus faecalis	Bacteria|Firmicutes|Bacilli|Lactobacillales|Enterococcaceae|Enterococcus|Enterococcus faecalis	N5_245_025G1_phage_Enterococcus_faecalis	482_11.ph	phage	FALSE	FALSE
26598	0.965721	388	0.701655	coReads	273.917	1	N5_244_032G1_N5_244_032G1_scaffold_260.fasta	0.998183	N4_167_000G1	389.459	17520	0.646062	0.0018171	Clostridium	Bacteria|Firmicutes|Clostridia|Clostridiales|Clostridiaceae|Clostridium|unk	N5_244_032G1_phage_Clostridium	411_1.ph	phage	FALSE	FALSE
26599	0.979938	201	0.967533	coReads	791.44	1	N4_170_016G1_N4_170_016G1_scaffold_905.fasta	0.993015	N4_167_000G1	602.003	10503	0.953918	0.00698502	Escherichia coli	Bacteria|Proteobacteria|Gammaproteobacteria|Enterobacterales|Enterobacteriaceae|Escherichia|Escherichia coli	N4_170_016G1_phage_Escherichia_coli	899_38.ph	phage	TRUE	TRUE
26600	0.996795	64	1	coReads	2993.79	1	N4_167_072G1_N4_167_072G1_scaffold_746.fasta	0.998587	N4_167_000G1	897.409	19967	1	0.00141272	Escherichia coli	Bacteria|Proteobacteria|Gammaproteobacteria|Enterobacterales|Enterobacteriaceae|Escherichia|Escherichia coli	N4_167_072G1_plasmid_Escherichia_coli	412_0.pl	plasmid	FALSE	FALSE
26601	0.99968	9	1	coReads	932.704	1	N4_167_020G1_N4_167_020G1_scaffold_176.fasta	0.999298	N4_167_000G1	100.775	28093	1	0.000701632	Escherichia coli	Bacteria|Proteobacteria|Gammaproteobacteria|Enterobacterales|Enterobacteriaceae|Escherichia|Escherichia coli	N4_167_020G1_phage_Escherichia_coli	1068_0.ph	phage	FALSE	FALSE
26602	0.989973	221	0.664708	coReads	221.889	1	N4_165_000G1_N4_165_000G1_scaffold_31.fasta	0.996611	N4_167_000G1	228.185	35223	0.625728	0.00338856	Enterococcus faecalis	Bacteria|Firmicutes|Bacilli|Lactobacillales|Enterococcaceae|Enterococcus|Enterococcus faecalis	N4_165_000G1_phage_Enterococcus_faecalis	482_24.ph	phage	FALSE	TRUE
26603	0.99987	2	0.980509	coReads	5.13503	0.989265	N4_166_000G1_N4_166_000G1_scaffold_407.fasta	0.998573	N4_167_000G1	3.60351	29912	0.513239	0.00142706	Pa6virus	Viruses|unk|unk|Caudovirales|Siphoviridae|Pa6virus|unk	N4_166_000G1_phage_Pa6virus	159_9.ph	phage	FALSE	TRUE
26604	1	0	0.998006	coReads	7.0564	0.998032	N4_166_000G1_N4_166_000G1_scaffold_539.fasta	0.999539	N4_167_000G1	3.08487	23066	0.779025	0.000461133	Enterobacteriaceae	Bacteria|Proteobacteria|Gammaproteobacteria|Enterobacterales|Enterobacteriaceae|unk|unk	N4_166_000G1_phage_Enterobacteriaceae__2	980_290.ph	phage	FALSE	TRUE
26605	0.997792	86	0.999846	coReads	43.8204	1	N4_166_020G1_N4_166_020G1_scaffold_238.fasta	0.998727	N4_167_000G1	12.1828	38977	0.999128	0.00127318	Enterococcus faecalis	Bacteria|Firmicutes|Bacilli|Lactobacillales|Enterococcaceae|Enterococcus|Enterococcus faecalis	N4_166_020G1_phage_Enterococcus_faecalis	482_43.ph	phage	FALSE	FALSE
26606	0.995047	81	0.960326	coReads	112.734	1	N4_166_061G1_N4_166_061G1_scaffold_345.fasta	0.997638	N4_167_000G1	202.904	29440	0.555469	0.00236198	Enterobacteriaceae	Bacteria|Proteobacteria|Gammaproteobacteria|Enterobacterales|Enterobacteriaceae|unk|unk	N4_166_061G1_phage_Enterobacteriaceae	980_139.ph	phage	FALSE	TRUE
26607	1	0	1	coReads	83.0879	1	N4_167_000G1_N4_167_000G1_scaffold_353.fasta	0.999582	N4_167_000G1	14.7832	39126	0.999796	0.000418434	Clostridium	Bacteria|Firmicutes|Clostridia|Clostridiales|Clostridiaceae|Clostridium|unk	N4_167_000G1_phage_Clostridium	400_3.ph	phage	FALSE	FALSE
26608	0.998973	17	0.997631	coReads	24.7391	1	N4_167_000G1_N4_167_000G1_scaffold_736.fasta	0.998426	N4_167_000G1	14.1243	16882	0.980926	0.00157391	Actinomyces	Bacteria|Actinobacteria|Actinobacteria|Actinomycetales|Actinomycetaceae|Actinomyces|unk	N4_167_000G1_phage_Actinomyces	172_1.ph	phage	FALSE	FALSE
26614	0.985093	145	0.872135	coReads	346.216	1	N2_069_000G1_N2_069_000G1_scaffold_461.fasta	0.999562	N4_167_000G1	226.646	11387	0.85422	0.000437531	Raoultella ornithinolytica	Bacteria|Proteobacteria|Gammaproteobacteria|Enterobacterales|Enterobacteriaceae|Raoultella|Raoultella ornithinolytica	N2_069_000G1_phage_Raoultella_ornithinolytica	980_140.ph	phage	FALSE	TRUE
26615	0.993704	176	0.962764	coReads	1113.42	1	N2_066_000G1_N2_066_000G1_scaffold_314.fasta	0.99887	N4_167_000G1	358.71	29112	0.960291	0.00113048	Clostridium	Bacteria|Firmicutes|Clostridia|Clostridiales|Clostridiaceae|Clostridium|unk	N2_066_000G1_phage_Clostridium	403_2.ph	phage	FALSE	FALSE
26620	0.983517	160	0.616076	coReads	81.1184	1	N5_253_000G1_N5_253_000G1_scaffold_518.fasta	0.999157	N4_167_000G1	114.946	16920	0.5737	0.000842742	Klebsiella	Bacteria|Proteobacteria|Gammaproteobacteria|Enterobacterales|Enterobacteriaceae|Klebsiella|unk	N5_253_000G1_phage_Klebsiella__2	980_402.ph	phage	FALSE	FALSE
26621	0.995213	21517	0.616145	coReads	79.4345	1	dasN5_241_040G1_concoct_2.fa	0.999279	N4_167_000G1	71.3768	7799616	0.57633	0.000721072	Klebsiella	Bacteria|Proteobacteria|Gammaproteobacteria|Enterobacterales|Enterobacteriaceae|Klebsiella|unk	N5_241_040G1_bacteria_Klebsiella	243_7.ba	bacteria	FALSE	FALSE
26622	0.999946	177	0.999819	coReads	33.9949	1	dasN4_167_020G1_concoct_2.fa	0.99955	N4_167_000G1	8.1883	3265330	0.998181	0.000450445	Clostridium chauvoei	Bacteria|Firmicutes|Clostridia|Clostridiales|Clostridiaceae|Clostridium|Clostridium chauvoei	N4_167_020G1_bacteria_Clostridium_chauvoei	99_0.ba	bacteria	FALSE	FALSE
26623	0.999885	436	0.999979	coReads	77.8287	1	dasN4_167_027G1_concoct_11.fa	0.999548	N4_167_000G1	12.8866	3786129	0.999691	0.000452499	Clostridium argentinense	Bacteria|Firmicutes|Clostridia|Clostridiales|Clostridiaceae|Clostridium|Clostridium argentinense	N4_167_027G1_bacteria_Clostridium_argentinense	113_0.ba	bacteria	FALSE	FALSE
26624	0.999512	1211	0.999995	coReads	2321.51	1	dasN4_167_027G1_maxbin2.maxbin.003.fasta.fa	0.99931	N4_167_000G1	271.155	2481779	0.999949	0.000689761	Actinomyces	Bacteria|Actinobacteria|Actinobacteria|Actinomycetales|Actinomycetaceae|Actinomyces|unk	N4_167_027G1_bacteria_Actinomyces	203_1.ba	bacteria	FALSE	FALSE
26625	0.999925	153	0.998466	coReads	49.2797	1	dasN4_167_072G1_abawaca.22.fasta.fa	0.999581	N4_167_000G1	35.3106	2094543	0.972283	0.000418786	Veillonella	Bacteria|Firmicutes|Negativicutes|Veillonellales|Veillonellaceae|Veillonella|unk	N4_167_072G1_bacteria_Veillonella	63_42.ba	bacteria	FALSE	FALSE
26626	0.999978	26	0.983681	coReads	6.25097	0.995993	dasN4_167_000G1_concoct_20.fa	0.999681	N4_167_000G1	3.0154	1718746	0.677781	0.000319393	Anaerococcus hydrogenalis	Bacteria|Firmicutes|Tissierellia|Tissierellales|Peptoniphilaceae|Anaerococcus|Anaerococcus hydrogenalis	N4_167_000G1_bacteria_Anaerococcus_hydrogenalis	185_3.ba	bacteria	FALSE	FALSE
26627	0.999767	694	1	coReads	417.646	1	dasN4_167_000G1_concoct_2.fa	0.999285	N4_167_000G1	46.2198	2982027	0.999997	0.000714823	Clostridiales	Bacteria|Firmicutes|Clostridia|Clostridiales|unk|unk|unk	N4_167_000G1_bacteria_Clostridiales	39_0.ba	bacteria	FALSE	FALSE
26628	0.999939	250	0.999594	coReads	33.8107	1	dasN4_167_000G1_abawaca.47.fasta.fa	0.999615	N4_167_000G1	8.72521	4093519	0.997676	0.000385361	Clostridium botulinum	Bacteria|Firmicutes|Clostridia|Clostridiales|Clostridiaceae|Clostridium|Clostridium botulinum	N4_167_000G1_bacteria_Clostridium_botulinum	97_3.ba	bacteria	FALSE	FALSE
26629	0.999882	478	0.99874	coReads	19.7655	1	dasN4_167_000G1_abawaca.22.fasta.fa	0.999457	N4_167_000G1	5.72017	4085041	0.991893	0.00054313	Clostridium	Bacteria|Firmicutes|Clostridia|Clostridiales|Clostridiaceae|Clostridium|unk	N4_167_000G1_bacteria_Clostridium	115_0.ba	bacteria	FALSE	FALSE
26630	0.999788	453	0.9868	coReads	313.798	1	dasN4_166_027G1_maxbin2.maxbin.002.fasta.fa	0.999534	N4_167_000G1	211.042	2183483	0.977227	0.000466058	Veillonella	Bacteria|Firmicutes|Negativicutes|Veillonellales|Veillonellaceae|Veillonella|unk	N4_166_027G1_bacteria_Veillonella	62_19.ba	bacteria	FALSE	FALSE
26631	0.994673	10055	0.903487	coReads	191.522	1	dasN4_212_000G1_abawaca.32.fasta.fa	0.998167	N4_167_000G1	145.531	2235526	0.844355	0.00183295	Escherichia coli	Bacteria|Proteobacteria|Gammaproteobacteria|Enterobacterales|Enterobacteriaceae|Escherichia|Escherichia coli	N4_212_000G1_bacteria_Escherichia_coli	228_2.ba	bacteria	FALSE	TRUE
26632	0.994688	11948	0.841203	coReads	194.656	1	dasN4_211_000G1_maxbin2.maxbin.006.fasta.fa	0.998625	N4_167_000G1	152.492	2859311	0.786627	0.00137471	Escherichia coli	Bacteria|Proteobacteria|Gammaproteobacteria|Enterobacterales|Enterobacteriaceae|Escherichia|Escherichia coli	N4_211_000G1_bacteria_Escherichia_coli	228_6.ba	bacteria	FALSE	TRUE
26633	1	0	0.999793	coReads	18.091	1	S2_005_000G1_S2_005_scaffold_376.fasta	0.999628	N4_167_000G1	6.7539	19313	0.983068	0.000372418	Cutibacterium avidum	Bacteria|Actinobacteria|Actinobacteria|Propionibacteriales|Propionibacteriaceae|Cutibacterium|Cutibacterium avidum	S2_005_000G1_plasmid_Cutibacterium_avidum	161_1.pl	plasmid	FALSE	FALSE
26634	0.998033	25	0.958628	coReads	135.842	1	S2_005_017G1_JBBB003B_scaffold_205.fasta	0.999014	N4_167_000G1	55.9971	13995	0.908039	0.000985992	unk	unk|unk|unk|unk|unk|unk|unk	S2_005_017G1_plasmid_unk	125_1.pl	plasmid	TRUE	TRUE
26635	1	0	0.992483	coReads	6.1337	0.995555	S2_009_011G1_JBBB004F_scaffold_269.fasta	0.999228	N4_167_000G1	2.81257	13037	0.700314	0.000772359	Enterobacter sp. DC4	Bacteria|Proteobacteria|Gammaproteobacteria|Enterobacterales|Enterobacteriaceae|Enterobacter|Enterobacter sp. DC4	S2_009_011G1_phage_Enterobacter_sp._DC4	876_3.ph	phage	FALSE	TRUE
26636	0.99978	5	0.991015	coReads	6.70044	0.997305	S2_009_013G1_JBBB004H_scaffold_109.fasta	0.999423	N4_167_000G1	2.9421	30274	0.75005	0.000576993	Enterobacteriaceae	Bacteria|Proteobacteria|Gammaproteobacteria|Enterobacterales|Enterobacteriaceae|unk|unk	S2_009_013G1_phage_Enterobacteriaceae__2	818_1.ph	phage	FALSE	TRUE
26637	0.99992	1	0.976426	coReads	6.23827	0.995947	S2_009_013G1_JBBB004H_scaffold_208.fasta	0.999246	N4_167_000G1	2.90815	16968	0.732202	0.000753529	Enterobacteriaceae	Bacteria|Proteobacteria|Gammaproteobacteria|Enterobacterales|Enterobacteriaceae|unk|unk	S2_009_013G1_phage_Enterobacteriaceae	927_1.ph	phage	FALSE	TRUE
26638	1	0	0.947398	coReads	4.88075	0.986562	S2_009_014G1_JBBB004I_scaffold_69.fasta	0.999611	N4_167_000G1	3.07868	41215	0.505035	0.00038912	Escherichia coli	Bacteria|Proteobacteria|Gammaproteobacteria|Enterobacterales|Enterobacteriaceae|Escherichia|Escherichia coli	S2_009_014G1_phage_Escherichia_coli	980_279.ph	phage	FALSE	TRUE
26639	1	0	0.995694	coReads	6.14428	0.995597	S2_009_025G1_JBBB005H_scaffold_70.fasta	0.999535	N4_167_000G1	2.75694	34142	0.707809	0.000465351	Enterobacteriaceae	Bacteria|Proteobacteria|Gammaproteobacteria|Enterobacterales|Enterobacteriaceae|unk|unk	S2_009_025G1_phage_Enterobacteriaceae	980_26.ph	phage	FALSE	TRUE
26640	1	0	0.996259	coReads	7.25628	0.998351	S2_009_027G1_JBBB005J_scaffold_94.fasta	0.999568	N4_167_000G1	2.85125	27263	0.838976	0.000432171	Enterobacter	Bacteria|Proteobacteria|Gammaproteobacteria|Enterobacterales|Enterobacteriaceae|Enterobacter|unk	S2_009_027G1_phage_Enterobacter	876_1.ph	phage	FALSE	TRUE
26641	0.999816	2	0.999842	coReads	12.785	0.999987	S2_009_028G1_JBBB005K_scaffold_249.fasta	0.999445	N4_167_000G1	20.9831	12647	0.859097	0.000555089	Salmonella enterica	Bacteria|Proteobacteria|Gammaproteobacteria|Enterobacterales|Enterobacteriaceae|Salmonella|Salmonella enterica	S2_009_028G1_phage_Salmonella_enterica	965_4.ph	phage	FALSE	TRUE
26642	0.993302	691	0.856148	coReads	1076.99	1	S2_010_024G1_1024A0625_scaffold_73.fasta	0.998712	N4_167_000G1	845.755	122098	0.844936	0.00128762	Clostridium	Bacteria|Firmicutes|Clostridia|Clostridiales|Clostridiaceae|Clostridium|unk	S2_010_024G1_plasmid_Clostridium	193_0.pl	plasmid	FALSE	FALSE
26643	0.999629	6	0.981342	coReads	234.134	1	N5_272_000G1_N5_272_000G1_scaffold_686.fasta	0.999359	N4_167_000G1	103.183	16722	0.967528	0.000640664	Klebsiella oxytoca	Bacteria|Proteobacteria|Gammaproteobacteria|Enterobacterales|Enterobacteriaceae|Klebsiella|Klebsiella oxytoca	N5_272_000G1_phage_Klebsiella_oxytoca	782_3.ph	phage	FALSE	FALSE
26644	0.977426	319	0.567007	coReads	128.733	1	N5_272_042G1_N5_272_042G1_scaffold_366.fasta	0.998651	N4_167_000G1	161.633	26236	0.538611	0.00134906	Klebsiella	Bacteria|Proteobacteria|Gammaproteobacteria|Enterobacterales|Enterobacteriaceae|Klebsiella|unk	N5_272_042G1_phage_Klebsiella	980_357.ph	phage	FALSE	FALSE
26645	0.993861	9757	0.69931	coReads	12.0476	0.999976	dasN2_039_013G1_abawaca.35.fasta.fa	0.999057	N4_167_000G1	9.60494	2587944	0.61409	0.000942826	Propionibacterium	Bacteria|Actinobacteria|Actinobacteria|Propionibacteriales|Propionibacteriaceae|Propionibacterium|unk	N2_039_013G1_bacteria_Propionibacterium	377_2.ba	bacteria	FALSE	TRUE
26646	0.99544	8368	0.861807	coReads	205.902	1	dasN2_035_000G1_maxbin2.maxbin.006.fasta.fa	0.998631	N4_167_000G1	156.573	2287753	0.802125	0.00136908	Escherichia coli	Bacteria|Proteobacteria|Gammaproteobacteria|Enterobacterales|Enterobacteriaceae|Escherichia|Escherichia coli	N2_035_000G1_bacteria_Escherichia_coli	228_1.ba	bacteria	FALSE	TRUE
26647	0.994801	19810	0.902493	coReads	234.838	1	dasN2_071_000G1_maxbin2.maxbin.003.fasta.fa	0.998771	N4_167_000G1	205.39	4462473	0.853935	0.00122887	Escherichia coli	Bacteria|Proteobacteria|Gammaproteobacteria|Enterobacterales|Enterobacteriaceae|Escherichia|Escherichia coli	N2_071_000G1_bacteria_Escherichia_coli	228_8.ba	bacteria	FALSE	TRUE
26648	0.971919	751	0.739566	coReads	516.878	1	S2_017_000G1_S2_017_000G1_scaffold_149.fasta	0.999255	N4_167_000G1	398.363	36612	0.730471	0.000745479	Escherichia coli	Bacteria|Proteobacteria|Gammaproteobacteria|Enterobacterales|Enterobacteriaceae|Escherichia|Escherichia coli	S2_017_000G1_phage_Escherichia_coli	885_11.ph	phage	TRUE	TRUE
26649	0.997318	51	0.999843	coReads	37.373	1	S2_017_009G1_1709A0926_scaffold_172.fasta	0.998476	N4_167_000G1	15.4344	19055	0.998006	0.00152408	Enterococcus faecalis	Bacteria|Firmicutes|Bacilli|Lactobacillales|Enterococcaceae|Enterococcus|Enterococcus faecalis	S2_017_009G1_plasmid_Enterococcus_faecalis	67_1.pl	plasmid	FALSE	FALSE
26650	0.995706	194	0.999912	coReads	80.7415	1	S2_017_013G1_1713A0930_scaffold_96.fasta	0.997953	N4_167_000G1	21.8767	45206	0.999358	0.00204716	Enterococcus faecalis	Bacteria|Firmicutes|Bacilli|Lactobacillales|Enterococcaceae|Enterococcus|Enterococcus faecalis	S2_017_013G1_phage_Enterococcus_faecalis	482_5.ph	phage	FALSE	FALSE
26651	0.9951	19842	0.889772	coReads	323.269	1	dasN1_003_086G1_abawaca.4.fasta.fa	0.999314	N4_167_000G1	268.417	4773989	0.848163	0.000686237	Escherichia coli	Bacteria|Proteobacteria|Gammaproteobacteria|Enterobacterales|Enterobacteriaceae|Escherichia|Escherichia coli	N1_003_086G1_bacteria_Escherichia_coli	228_7.ba	bacteria	FALSE	TRUE
26652	0.994263	10780	0.967263	coReads	251.763	1	dasN4_128_007G1_concoct_6.fa	0.99683	N5_241_000G1	117.338	1975583	0.951152	0.00317048	Staphylococcus epidermidis	Bacteria|Firmicutes|Bacilli|Bacillales|Staphylococcaceae|Staphylococcus|Staphylococcus epidermidis	N4_128_007G1_bacteria_Staphylococcus_epidermidis	158_2.ba	bacteria	FALSE	TRUE
26653	0.998952	5748	0.958097	coReads	13.43	0.999993	dasN4_165_000G1_maxbin2.maxbin.001.fasta.fa	0.999319	N5_241_000G1	4.8886	5793180	0.946477	0.000680846	Klebsiella oxytoca	Bacteria|Proteobacteria|Gammaproteobacteria|Enterobacterales|Enterobacteriaceae|Klebsiella|Klebsiella oxytoca	N4_165_000G1_bacteria_Klebsiella_oxytoca	243_1.ba	bacteria	FALSE	TRUE
26654	0.990899	38375	0.852291	coReads	7.31156	0.998429	dasN4_082_006G1_maxbin2.maxbin.001.fasta.fa	0.999213	N5_241_000G1	5.63643	6781607	0.621738	0.000786702	Pseudomonas aeruginosa	Bacteria|Proteobacteria|Gammaproteobacteria|Pseudomonadales|Pseudomonadaceae|Pseudomonas|Pseudomonas aeruginosa	N4_082_006G1_bacteria_Pseudomonas_aeruginosa	259_1.ba	bacteria	FALSE	TRUE
26655	0.999459	11	0.99885	coReads	13.1445	0.999991	N5_244_000G1_N5_244_000G1_scaffold_731.fasta	0.999096	N5_241_000G1	4.44713	20870	0.974892	0.000903878	Klebsiella	Bacteria|Proteobacteria|Gammaproteobacteria|Enterobacterales|Enterobacteriaceae|Klebsiella|unk	N5_244_000G1_phage_Klebsiella	980_369.ph	phage	FALSE	FALSE
26656	0.999769	9	0.999897	coReads	295.129	1	N5_244_051G1_N5_244_051G1_scaffold_178.fasta	0.999177	N5_241_000G1	131.643	38974	0.99941	0.000822642	Staphylococcus epidermidis	Bacteria|Firmicutes|Bacilli|Bacillales|Staphylococcaceae|Staphylococcus|Staphylococcus epidermidis	N5_244_051G1_plasmid_Staphylococcus_epidermidis	177_1.pl	plasmid	FALSE	TRUE
26657	1	0	0.999976	coReads	454.152	1	N5_241_000G1_N5_241_000G1_scaffold_151.fasta	0.999354	N5_241_000G1	150.89	42292	0.99974	0.000645873	Veillonella	Bacteria|Firmicutes|Negativicutes|Veillonellales|Veillonellaceae|Veillonella|unk	N5_241_000G1_phage_Veillonella	612_1.ph	phage	FALSE	FALSE
26658	1	0	0.9996	coReads	8.15554	0.999254	N5_241_000G1_N5_241_000G1_scaffold_166.fasta	0.998978	N5_241_000G1	3.45272	40047	0.856793	0.00102205	Negativicutes	Bacteria|Firmicutes|Negativicutes|unk|unk|unk|unk	N5_241_000G1_phage_Negativicutes__2	217_3.ph	phage	FALSE	FALSE
26659	0.999541	16	0.996752	coReads	13.106	0.999991	N5_241_000G1_N5_241_000G1_scaffold_176.fasta	0.999197	N5_241_000G1	10.4598	38176	0.913113	0.000803018	Negativicutes	Bacteria|Firmicutes|Negativicutes|unk|unk|unk|unk	N5_241_000G1_phage_Negativicutes	599_7.ph	phage	FALSE	FALSE
26660	0.999893	4	1	coReads	181.561	1	N5_241_000G1_N5_241_000G1_scaffold_178.fasta	0.999292	N5_241_000G1	46.6596	37472	1	0.000707578	Enterococcus faecalis	Bacteria|Firmicutes|Bacilli|Lactobacillales|Enterococcaceae|Enterococcus|Enterococcus faecalis	N5_241_000G1_phage_Enterococcus_faecalis	482_49.ph	phage	FALSE	FALSE
26661	0.999904	3	0.999718	coReads	12.3604	0.999982	N5_241_000G1_N5_241_000G1_scaffold_215.fasta	0.999413	N5_241_000G1	3.97744	31952	0.978875	0.00058666	Clostridium perfringens	Bacteria|Firmicutes|Clostridia|Clostridiales|Clostridiaceae|Clostridium|Clostridium perfringens	N5_241_000G1_phage_Clostridium_perfringens	386_38.ph	phage	FALSE	FALSE
26662	1	0	0.999539	coReads	16.2241	0.999999	N5_241_000G1_N5_241_000G1_scaffold_228.fasta	0.99922	N5_241_000G1	4.75718	30351	0.991796	0.000779916	Klebsiella	Bacteria|Proteobacteria|Gammaproteobacteria|Enterobacterales|Enterobacteriaceae|Klebsiella|unk	N5_241_000G1_phage_Klebsiella__2	980_270.ph	phage	FALSE	FALSE
26663	0.999448	17	1	coReads	188.379	1	N5_241_000G1_N5_241_000G1_scaffold_245.fasta	0.999172	N5_241_000G1	32.802	30820	0.999384	0.000828406	Veillonella sp. 3_1_44	Bacteria|Firmicutes|Negativicutes|Veillonellales|Veillonellaceae|Veillonella|Veillonella sp. 3_1_44	N5_241_000G1_phage_Veillonella_sp._3_1_44	603_46.ph	phage	FALSE	FALSE
26664	0.999021	38	1	coReads	1933.51	1	N5_241_000G1_N5_241_000G1_scaffold_303.fasta	0.998966	N5_241_000G1	3311.36	38812	0.999923	0.00103403	Bifidobacterium breve	Bacteria|Actinobacteria|Actinobacteria|Bifidobacteriales|Bifidobacteriaceae|Bifidobacterium|Bifidobacterium breve	N5_241_000G1_phage_Bifidobacterium_breve	676_6.ph	phage	FALSE	FALSE
26665	1	0	0.997508	coReads	13.0998	0.999991	N5_241_000G1_N5_241_000G1_scaffold_400.fasta	0.999477	N5_241_000G1	4.24286	19660	0.974873	0.000523013	Klebsiella	Bacteria|Proteobacteria|Gammaproteobacteria|Enterobacterales|Enterobacteriaceae|Klebsiella|unk	N5_241_000G1_phage_Klebsiella__3	980_498.ph	phage	FALSE	FALSE
26666	1	0	0.999922	coReads	14.3587	0.999997	N5_241_000G1_N5_241_000G1_scaffold_620.fasta	0.999476	N5_241_000G1	6.57395	12829	0.945202	0.000524027	Streptococcus phage 5093	Viruses|unk|unk|Caudovirales|Siphoviridae|unk|Streptococcus phage 5093	N5_241_000G1_phage_Streptococcus_phage_5093	510_0.ph	phage	FALSE	FALSE
26667	0.999559	18	0.993941	coReads	17.3275	1	N5_241_040G1_N5_241_040G1_scaffold_144.fasta	0.999172	N5_241_000G1	7.83354	43406	0.941137	0.000827725	Veillonella	Bacteria|Firmicutes|Negativicutes|Veillonellales|Veillonellaceae|Veillonella|unk	N5_241_040G1_phage_Veillonella	603_5.ph	phage	FALSE	FALSE
26668	1	0	0.996829	coReads	17.1231	1	N5_241_040G1_N5_241_040G1_scaffold_214.fasta	0.999327	N5_241_000G1	5.75928	41633	0.979752	0.000673342	Klebsiella	Bacteria|Proteobacteria|Gammaproteobacteria|Enterobacterales|Enterobacteriaceae|Klebsiella|unk	N5_241_040G1_phage_Klebsiella	980_117.ph	phage	FALSE	FALSE
26669	0.998646	37	0.999927	coReads	57.5794	1	N5_241_040G1_N5_241_040G1_scaffold_542.fasta	0.998563	N5_241_000G1	13.4252	27373	0.998466	0.00143653	Klebsiella	Bacteria|Proteobacteria|Gammaproteobacteria|Enterobacterales|Enterobacteriaceae|Klebsiella|unk	N5_241_040G1_phage_Klebsiella__2	980_403.ph	phage	FALSE	FALSE
26670	0.999811	9	0.999979	coReads	170.363	1	N5_241_068G1_N5_241_068G1_scaffold_167.fasta	0.999215	N5_241_000G1	43.0643	47587	0.999349	0.00078495	Veillonella	Bacteria|Firmicutes|Negativicutes|Veillonellales|Veillonellaceae|Veillonella|unk	N5_241_068G1_phage_Veillonella	601_15.ph	phage	FALSE	FALSE
26671	0.999686	10	0.99917	coReads	10.5523	0.99991	N5_241_068G1_N5_241_068G1_scaffold_204.fasta	0.999294	N5_241_000G1	3.85777	33718	0.945608	0.000705786	Veillonella	Bacteria|Firmicutes|Negativicutes|Veillonellales|Veillonellaceae|Veillonella|unk	N5_241_068G1_phage_Veillonella__2	603_8.ph	phage	FALSE	FALSE
26672	0.999982	2	1	coReads	230.745	1	N5_241_068G1_N5_241_068G1_scaffold_36.fasta	0.999259	N5_241_000G1	27.2841	113356	0.999991	0.000740523	Enterobacteriaceae	Bacteria|Proteobacteria|Gammaproteobacteria|Enterobacterales|Enterobacteriaceae|unk|unk	N5_241_068G1_phage_Enterobacteriaceae	921_1.ph	phage	FALSE	TRUE
26673	0.995404	47	0.834657	coReads	81.5329	1	N5_247_024G1_N5_247_024G1_scaffold_521.fasta	0.997624	N5_241_000G1	56.2185	13094	0.781045	0.00237565	Klebsiella pneumoniae	Bacteria|Proteobacteria|Gammaproteobacteria|Enterobacterales|Enterobacteriaceae|Klebsiella|Klebsiella pneumoniae	N5_247_024G1_phage_Klebsiella_pneumoniae	970_3.ph	phage	TRUE	TRUE
26674	0.99908	18	0.978593	coReads	8.76428	0.999564	N5_252_000G1_N5_252_000G1_scaffold_363.fasta	0.998781	N5_241_000G1	5.12274	24711	0.791388	0.00121934	Pseudomonas aeruginosa	Bacteria|Proteobacteria|Gammaproteobacteria|Pseudomonadales|Pseudomonadaceae|Pseudomonas|Pseudomonas aeruginosa	N5_252_000G1_phage_Pseudomonas_aeruginosa	740_1.ph	phage	FALSE	TRUE
26675	0.990399	120	0.975429	coReads	9.31477	0.999732	N5_215_020G1_N5_215_020G1_scaffold_428.fasta	0.999096	N5_241_000G1	5.97886	15913	0.785458	0.000904496	Pseudomonas aeruginosa	Bacteria|Proteobacteria|Gammaproteobacteria|Pseudomonadales|Pseudomonadaceae|Pseudomonas|Pseudomonas aeruginosa	N5_215_020G1_phage_Pseudomonas_aeruginosa__2	712_1.ph	phage	FALSE	TRUE
26676	0.993235	89	0.731607	coReads	188.314	1	N4_211_016G1_N4_211_016G1_scaffold_325.fasta	0.99658	N5_241_000G1	153.833	17996	0.731051	0.00342006	Escherichia	Bacteria|Proteobacteria|Gammaproteobacteria|Enterobacterales|Enterobacteriaceae|Escherichia|unk	N4_211_016G1_phage_Escherichia	970_1.ph	phage	TRUE	TRUE
26677	0.987666	160	0.711876	coReads	28.987	1	N5_228_000G1_N5_228_000G1_scaffold_340.fasta	0.999375	N5_241_000G1	37.6805	22584	0.574389	0.000625463	Klebsiella	Bacteria|Proteobacteria|Gammaproteobacteria|Enterobacterales|Enterobacteriaceae|Klebsiella|unk	N5_228_000G1_phage_Klebsiella__3	980_450.ph	phage	FALSE	FALSE
26678	0.999173	27	0.717721	coReads	24.8456	1	N5_229_000G1_N5_229_000G1_scaffold_46.fasta	0.999314	N5_241_000G1	21.8908	50567	0.645777	0.000685915	Klebsiella	Bacteria|Proteobacteria|Gammaproteobacteria|Enterobacterales|Enterobacteriaceae|Klebsiella|unk	N5_229_000G1_phage_Klebsiella__6	980_374.ph	phage	FALSE	FALSE
26679	0.990769	156	0.752224	coReads	12.5159	0.999984	N5_232_000G1_N5_232_000G1_scaffold_381.fasta	0.999447	N5_241_000G1	8.69311	23049	0.733221	0.00055287	Bifidobacterium breve	Bacteria|Actinobacteria|Actinobacteria|Bifidobacteriales|Bifidobacteriaceae|Bifidobacterium|Bifidobacterium breve	N5_232_000G1_phage_Bifidobacterium_breve	669_1.ph	phage	FALSE	FALSE
26680	0.998848	16	0.999357	coReads	85.3855	1	S2_005_017G1_JBBB003B_scaffold_205.fasta	0.99859	N5_241_000G1	83.812	13995	0.99214	0.00140959	unk	unk|unk|unk|unk|unk|unk|unk	S2_005_017G1_plasmid_unk	125_1.pl	plasmid	TRUE	TRUE
26681	0.991793	71	0.773964	coReads	47.5609	1	S2_016_025G1_1625A0912_scaffold_946.fasta	0.997035	N5_241_000G1	141.215	12675	0.682525	0.00296506	Enterobacter	Bacteria|Proteobacteria|Gammaproteobacteria|Enterobacterales|Enterobacteriaceae|Enterobacter|unk	S2_016_025G1_plasmid_Enterobacter	134_0.pl	plasmid	FALSE	TRUE
26682	0.99983	5	1	coReads	781.32	1	S2_016_000G1_S2_016_000G1_scaffold_514.fasta	0.999062	N5_241_000G1	192.963	29448	0.999966	0.000938146	Staphylococcus aureus	Bacteria|Firmicutes|Bacilli|Bacillales|Staphylococcaceae|Staphylococcus|Staphylococcus aureus	S2_016_000G1_plasmid_Staphylococcus_aureus	215_1.pl	plasmid	FALSE	TRUE
26683	0.987921	86	0.738856	coReads	18.9284	1	N5_275_028G1_N5_275_028G1_scaffold_252.fasta	0.997336	N5_241_000G1	27.6812	12675	0.561736	0.00266368	Klebsiella pneumoniae	Bacteria|Proteobacteria|Gammaproteobacteria|Enterobacterales|Enterobacteriaceae|Klebsiella|Klebsiella pneumoniae	N5_275_028G1_phage_Klebsiella_pneumoniae	970_2.ph	phage	FALSE	FALSE
26684	0.988109	156	0.998712	coReads	99.8338	1	N5_265_000G1_N5_265_000G1_scaffold_3183.fasta	0.994334	N5_241_000G1	140.715	13197	0.99409	0.00566572	Phietavirus	Viruses|unk|unk|Caudovirales|Siphoviridae|Phietavirus|unk	N5_265_000G1_phage_Phietavirus	636_38.ph	phage	TRUE	TRUE
26685	0.996688	23	0.657995	coReads	102.258	1	N5_269_000G1_N5_269_000G1_scaffold_1205.fasta	0.997858	N5_241_000G1	134.788	11070	0.627371	0.00214152	Klebsiella pneumoniae	Bacteria|Proteobacteria|Gammaproteobacteria|Enterobacterales|Enterobacteriaceae|Klebsiella|Klebsiella pneumoniae	N5_269_000G1_phage_Klebsiella_pneumoniae	903_1.ph	phage	TRUE	TRUE
26686	0.991822	120	0.662707	coReads	35.6818	1	S2_003_000G1_S2_003_000G1_scaffold_232.fasta	0.99945	N5_241_000G1	40.556	24833	0.590867	0.000549946	Clostridium perfringens	Bacteria|Firmicutes|Clostridia|Clostridiales|Clostridiaceae|Clostridium|Clostridium perfringens	S2_003_000G1_phage_Clostridium_perfringens__2	386_29.ph	phage	FALSE	FALSE
26687	0.97962	146	0.647099	coReads	21.3959	1	S2_004_006G1_JBBB010D_scaffold_137.fasta	0.998143	N5_241_000G1	22.9831	11754	0.609495	0.0018572	Clostridium perfringens	Bacteria|Firmicutes|Clostridia|Clostridiales|Clostridiaceae|Clostridium|Clostridium perfringens	S2_004_006G1_plasmid_Clostridium_perfringens	291_7.pl	plasmid	FALSE	FALSE
26688	0.996745	23	0.635865	coReads	34.0617	1	S2_002_000G1_S2_002_000G1_scaffold_1189.fasta	0.998654	N5_241_000G1	29.2752	11839	0.596925	0.00134608	Clostridioides difficile	Bacteria|Firmicutes|Clostridia|Clostridiales|Peptostreptococcaceae|Clostridioides|Clostridioides difficile	S2_002_000G1_phage_Clostridioides_difficile	446_4.ph	phage	FALSE	FALSE
26690	0.992392	32687	0.842505	coReads	52.0703	1	dasN5_239_080G1_concoct_14.fa	0.998277	N5_241_000G1	39.602	5531865	0.776702	0.00172267	Klebsiella variicola	Bacteria|Proteobacteria|Gammaproteobacteria|Enterobacterales|Enterobacteriaceae|Klebsiella|unk	N5_239_080G1_bacteria_Klebsiella_variicola	242_3.ba	bacteria	FALSE	TRUE
26691	0.999368	1343	0.990716	coReads	46.6965	1	dasN5_241_040G1_concoct_20.fa	0.998905	N5_241_000G1	20.5671	2262189	0.939277	0.00109455	Veillonella	Bacteria|Firmicutes|Negativicutes|Veillonellales|Veillonellaceae|Veillonella|unk	N5_241_040G1_bacteria_Veillonella	64_16.ba	bacteria	FALSE	FALSE
26692	0.994764	10354	0.926974	coReads	219.978	1	dasN5_252_012G1_maxbin2.maxbin.001.fasta.fa	0.997343	N5_241_000G1	117.366	2197367	0.899948	0.00265727	Staphylococcus epidermidis	Bacteria|Firmicutes|Bacilli|Bacillales|Staphylococcaceae|Staphylococcus|Staphylococcus epidermidis	N5_252_012G1_bacteria_Staphylococcus_epidermidis	158_3.ba	bacteria	FALSE	TRUE
26693	0.994008	9246	0.852123	coReads	112.215	1	dasN5_256_000G1_abawaca.10.fasta.fa	0.999195	N5_241_000G1	60.68	1916731	0.805006	0.000804823	Veillonella	Bacteria|Firmicutes|Negativicutes|Veillonellales|Veillonellaceae|Veillonella|unk	N5_256_000G1_bacteria_Veillonella	62_4.ba	bacteria	FALSE	FALSE
26694	0.998938	1515	0.979405	coReads	11.6451	0.999966	dasN5_241_040G1_concoct_32.fa	0.998612	N5_241_000G1	7.71406	1809329	0.788079	0.00138765	Veillonella	Bacteria|Firmicutes|Negativicutes|Veillonellales|Veillonellaceae|Veillonella|unk	N5_241_040G1_bacteria_Veillonella__2	62_6.ba	bacteria	FALSE	FALSE
26695	0.992842	6288	0.677554	coReads	11.9902	0.999975	dasN5_245_000G1_concoct_39.fa	0.999358	N5_241_000G1	8.4467	1610732	0.545374	0.000642193	Clostridiales	Bacteria|Firmicutes|Clostridia|Clostridiales|unk|unk|unk	N5_245_000G1_bacteria_Clostridiales	120_2.ba	bacteria	FALSE	FALSE
26696	0.999581	3111	0.997729	coReads	29.6897	1	dasN5_241_040G1_concoct_2.fa	0.999131	N5_241_000G1	10.6102	7799616	0.952124	0.000869004	Klebsiella	Bacteria|Proteobacteria|Gammaproteobacteria|Enterobacterales|Enterobacteriaceae|Klebsiella|unk	N5_241_040G1_bacteria_Klebsiella	243_7.ba	bacteria	FALSE	FALSE
26697	0.993129	13351	0.873364	coReads	13.9633	0.999996	dasN5_225_015G1_maxbin2.maxbin.003.fasta.fa	0.999306	N5_241_000G1	7.30576	2288591	0.849051	0.000694027	Bifidobacterium breve	Bacteria|Actinobacteria|Actinobacteria|Bifidobacteriales|Bifidobacteriaceae|Bifidobacterium|Bifidobacterium breve	N5_225_015G1_bacteria_Bifidobacterium_breve	367_1.ba	bacteria	FALSE	TRUE
26698	0.99167	20717	0.848788	coReads	29.0074	1	dasN5_218_043G1_abawaca.16.fasta.fa	0.999314	N5_241_000G1	14.4404	3032267	0.820154	0.000686049	Intestinibacter bartlettii	Bacteria|Firmicutes|Clostridia|Clostridiales|Peptostreptococcaceae|Intestinibacter|Intestinibacter bartlettii	N5_218_043G1_bacteria_Intestinibacter_bartlettii	120_1.ba	bacteria	FALSE	FALSE
26700	0.998941	4257	0.98853	coReads	61.585	1	dasS2_018_020G1_concoct_4.fa	0.999319	N5_241_000G1	12.9958	4075786	0.986288	0.000680905	Clostridioides difficile	Bacteria|Firmicutes|Clostridia|Clostridiales|Peptostreptococcaceae|Clostridioides|Clostridioides difficile	S2_018_020G1_bacteria_Clostridioides_difficile	118_1.ba	bacteria	FALSE	FALSE
26701	0.990412	21601	0.892916	coReads	20.7782	1	dasS2_017_023G1_concoct_6.fa	0.999202	N5_241_000G1	9.06316	2648618	0.850641	0.000797874	Enterococcus faecalis	Bacteria|Firmicutes|Bacilli|Lactobacillales|Enterococcaceae|Enterococcus|Enterococcus faecalis	S2_017_023G1_bacteria_Enterococcus_faecalis	137_1.ba	bacteria	FALSE	TRUE
26702	0.993224	9942	0.695353	coReads	136.67	1	dasN5_266_000G1_concoct_13.fa	0.997498	N5_241_000G1	62.8189	2517238	0.58284	0.00250218	Staphylococcus epidermidis	Bacteria|Firmicutes|Bacilli|Bacillales|Staphylococcaceae|Staphylococcus|Staphylococcus epidermidis	N5_266_000G1_bacteria_Staphylococcus_epidermidis	158_5.ba	bacteria	FALSE	TRUE
26703	0.987575	33776	0.891774	coReads	21.9048	1	dasN5_272_006G1_concoct_5.fa	0.995839	N5_241_000G1	15.4922	3329103	0.816568	0.00416078	Clostridium perfringens	Bacteria|Firmicutes|Clostridia|Clostridiales|Clostridiaceae|Clostridium|Clostridium perfringens	N5_272_006G1_bacteria_Clostridium_perfringens	111_5.ba	bacteria	FALSE	FALSE
26704	0.990466	30989	0.787117	coReads	17.7019	1	dasN5_265_000G1_concoct_25.fa	0.999265	N5_241_000G1	7.77215	4250119	0.764784	0.000734638	Enterococcus avium	Bacteria|Firmicutes|Bacilli|Lactobacillales|Enterococcaceae|Enterococcus|Enterococcus avium	N5_265_000G1_bacteria_Enterococcus_avium	131_1.ba	bacteria	FALSE	FALSE
26705	0.993025	32031	0.895815	coReads	165.507	1	dasN5_258_006G2_maxbin2.maxbin.001.fasta.fa	0.998851	N5_241_000G1	68.3796	5185627	0.885553	0.00114931	Klebsiella pneumoniae	Bacteria|Proteobacteria|Gammaproteobacteria|Enterobacterales|Enterobacteriaceae|Klebsiella|Klebsiella pneumoniae	N5_258_006G2_bacteria_Klebsiella_pneumoniae	242_2.ba	bacteria	TRUE	TRUE
26706	0.996766	7109	0.936207	coReads	323.743	1	dasN5_262_026G1_concoct_0.fa	0.998477	N5_241_000G1	199.465	2399482	0.916133	0.00152309	Staphylococcus epidermidis	Bacteria|Firmicutes|Bacilli|Bacillales|Staphylococcaceae|Staphylococcus|Staphylococcus epidermidis	N5_262_026G1_bacteria_Staphylococcus_epidermidis	158_1.ba	bacteria	FALSE	TRUE
26707	0.999474	1147	0.99596	coReads	14.0784	0.999996	dasN5_264_006G1_concoct_9.fa	0.998583	N5_241_000G1	6.44191	2306032	0.946499	0.00141653	Lactococcus lactis	Bacteria|Firmicutes|Bacilli|Lactobacillales|Streptococcaceae|Lactococcus|Lactococcus lactis	N5_264_006G1_bacteria_Lactococcus_lactis	177_1.ba	bacteria	FALSE	TRUE
26708	0.997867	6454	0.863043	coReads	193.015	1	dasN5_278_104G1_abawaca.47.fasta.fa	0.999172	N5_241_000G1	57.094	3514231	0.860965	0.000828069	Coprobacillus	Bacteria|Firmicutes|Erysipelotrichia|Erysipelotrichales|Erysipelotrichaceae|Coprobacillus|unk	N5_278_104G1_bacteria_Coprobacillus	136_1.ba	bacteria	FALSE	FALSE
26709	1	0	1	coReads	1487.91	1	N4_207_024G1_N4_207_024G1_scaffold_118.fasta	0.999326	N5_241_000G1	1086.43	42883	1	0.000673719	Phietavirus	Viruses|unk|unk|Caudovirales|Siphoviridae|Phietavirus|unk	N4_207_024G1_phage_Phietavirus	636_25.ph	phage	FALSE	TRUE
26710	0.994701	21970	0.895807	coReads	8.70724	0.999542	dasN5_258_006G2_maxbin2.maxbin.001.fasta.fa	0.998707	S2_018_000G1	4.85204	5185627	0.799459	0.00129303	Klebsiella pneumoniae	Bacteria|Proteobacteria|Gammaproteobacteria|Enterobacterales|Enterobacteriaceae|Klebsiella|Klebsiella pneumoniae	N5_258_006G2_bacteria_Klebsiella_pneumoniae	242_2.ba	bacteria	TRUE	TRUE
26711	0.998093	4383	0.999373	coReads	57.8581	1	dasN5_264_006G1_concoct_9.fa	0.998079	S2_018_000G1	16.235	2306032	0.996764	0.00192139	Lactococcus lactis	Bacteria|Firmicutes|Bacilli|Lactobacillales|Streptococcaceae|Lactococcus|Lactococcus lactis	N5_264_006G1_bacteria_Lactococcus_lactis	177_1.ba	bacteria	FALSE	TRUE
26712	0.995765	21838	0.903397	coReads	111.562	1	dasN5_256_000G1_concoct_26.fa	0.998743	S2_018_000G1	81.4136	5869039	0.878532	0.00125745	Klebsiella oxytoca	Bacteria|Proteobacteria|Gammaproteobacteria|Enterobacterales|Enterobacteriaceae|Klebsiella|Klebsiella oxytoca	N5_256_000G1_bacteria_Klebsiella_oxytoca	243_3.ba	bacteria	FALSE	FALSE
26713	0.993718	12824	0.87403	coReads	14.0912	0.999996	dasN5_234_000G1_concoct_5.fa	0.998877	S2_018_000G1	5.42972	2383543	0.856399	0.00112343	Prevotella bivia	Bacteria|Bacteroidetes|Bacteroidia|Bacteroidales|Prevotellaceae|Prevotella|Prevotella bivia	N5_234_000G1_bacteria_Prevotella_bivia	25_1.ba	bacteria	FALSE	TRUE
26714	0.991742	35734	0.940103	coReads	5454.04	1	dasN5_235_027G1_maxbin2.maxbin.001.fasta.fa	0.998696	S2_018_000G1	2852.04	4649828	0.930598	0.00130375	Escherichia coli	Bacteria|Proteobacteria|Gammaproteobacteria|Enterobacterales|Enterobacteriaceae|Escherichia|Escherichia coli	N5_235_027G1_bacteria_Escherichia_coli	228_3.ba	bacteria	TRUE	TRUE
26715	0.994532	20959	0.753244	coReads	29.2735	1	dasN5_255_063G1_maxbin2.maxbin.002.fasta.fa	0.998142	S2_018_000G1	32.7808	6042469	0.634367	0.00185833	Klebsiella oxytoca	Bacteria|Proteobacteria|Gammaproteobacteria|Enterobacterales|Enterobacteriaceae|Klebsiella|Klebsiella oxytoca	N5_255_063G1_bacteria_Klebsiella_oxytoca	243_6.ba	bacteria	FALSE	FALSE
26717	0.991485	4488	0.846966	coReads	850.461	1	dasS2_008_007G1_concoct_6.fa	0.996844	S2_018_000G1	755.31	790687	0.66656	0.00315643	Escherichia coli	Bacteria|Proteobacteria|Gammaproteobacteria|Enterobacterales|Enterobacteriaceae|Escherichia|Escherichia coli	S2_008_007G1_bacteria_Escherichia_coli	228_9.ba	bacteria	TRUE	TRUE
26718	0.994342	11475	0.871773	coReads	27.8148	1	dasS2_010_017G1_abawaca.28.fasta.fa	0.99758	S2_018_000G1	29.9554	3038478	0.667512	0.00241959	Klebsiella oxytoca	Bacteria|Proteobacteria|Gammaproteobacteria|Enterobacterales|Enterobacteriaceae|Klebsiella|Klebsiella oxytoca	S2_010_017G1_bacteria_Klebsiella_oxytoca	243_5.ba	bacteria	FALSE	FALSE
26719	0.99448	16863	0.70643	coReads	21.2421	1	dasS2_016_008G1_abawaca.23.fasta.fa	0.998141	S2_018_000G1	22.2434	5382061	0.567589	0.00185907	Klebsiella oxytoca	Bacteria|Proteobacteria|Gammaproteobacteria|Enterobacterales|Enterobacteriaceae|Klebsiella|Klebsiella oxytoca	S2_016_008G1_bacteria_Klebsiella_oxytoca	243_4.ba	bacteria	FALSE	FALSE
26720	0.99113	20274	0.953307	coReads	20.6541	1	dasS2_017_023G1_concoct_6.fa	0.998484	S2_018_000G1	8.86308	2648618	0.86293	0.00151568	Enterococcus faecalis	Bacteria|Firmicutes|Bacilli|Lactobacillales|Enterococcaceae|Enterococcus|Enterococcus faecalis	S2_017_023G1_bacteria_Enterococcus_faecalis	137_1.ba	bacteria	FALSE	TRUE
26721	0.999921	162	0.99991	coReads	79.5392	1	dasS2_018_006G1_abawaca.11.fasta.fa	0.999394	S2_018_000G1	14.6167	2073832	0.994636	0.000606248	Streptococcus agalactiae	Bacteria|Firmicutes|Bacilli|Lactobacillales|Streptococcaceae|Streptococcus|Streptococcus agalactiae	S2_018_006G1_bacteria_Streptococcus_agalactiae	161_1.ba	bacteria	FALSE	TRUE
26722	0.999769	940	0.999995	coReads	929.516	1	dasS2_018_020G1_concoct_4.fa	0.998408	S2_018_000G1	102.073	4075786	0.999995	0.0015916	Clostridioides difficile	Bacteria|Firmicutes|Clostridia|Clostridiales|Peptostreptococcaceae|Clostridioides|Clostridioides difficile	S2_018_020G1_bacteria_Clostridioides_difficile	118_1.ba	bacteria	FALSE	FALSE
26723	0.979102	26379	0.673011	coReads	247.356	1	dasN2_035_000G1_maxbin2.maxbin.006.fasta.fa	0.996553	S2_018_000G1	295.963	2287753	0.551761	0.00344678	Escherichia coli	Bacteria|Proteobacteria|Gammaproteobacteria|Enterobacterales|Enterobacteriaceae|Escherichia|Escherichia coli	N2_035_000G1_bacteria_Escherichia_coli	228_1.ba	bacteria	FALSE	TRUE
26724	0.978464	52883	0.660382	coReads	191.736	1	dasN2_071_000G1_maxbin2.maxbin.003.fasta.fa	0.996878	S2_018_000G1	383.21	4462473	0.550273	0.00312203	Escherichia coli	Bacteria|Proteobacteria|Gammaproteobacteria|Enterobacterales|Enterobacteriaceae|Escherichia|Escherichia coli	N2_071_000G1_bacteria_Escherichia_coli	228_8.ba	bacteria	FALSE	TRUE
26725	0.999785	262	0.786505	coReads	10.6211	0.999915	dasN2_064_025G1_abawaca.4.fasta.fa	0.999374	S2_018_000G1	11.0294	2081597	0.585719	0.000626454	Veillonella parvula	Bacteria|Firmicutes|Negativicutes|Veillonellales|Veillonellaceae|Veillonella|Veillonella parvula	N2_064_025G1_bacteria_Veillonella_parvula	63_1.ba	bacteria	FALSE	FALSE
26726	0.972994	32595	0.638858	coReads	204.365	1	dasN4_212_000G1_abawaca.32.fasta.fa	0.995154	S2_018_000G1	264.202	2235526	0.5399	0.00484603	Escherichia coli	Bacteria|Proteobacteria|Gammaproteobacteria|Enterobacterales|Enterobacteriaceae|Escherichia|Escherichia coli	N4_212_000G1_bacteria_Escherichia_coli	228_2.ba	bacteria	FALSE	TRUE
26727	0.998108	19	0.705138	coReads	11.8245	0.999971	N1_023_015G1_b023-d015_scaffold_192.fasta	0.998483	N5_241_000G1	10.2999	16038	0.626138	0.00151748	Klebsiella pneumoniae	Bacteria|Proteobacteria|Gammaproteobacteria|Enterobacterales|Enterobacteriaceae|Klebsiella|Klebsiella pneumoniae	N1_023_015G1_phage_Klebsiella_pneumoniae	889_1.ph	phage	FALSE	TRUE
26728	0.999458	39	0.998657	coReads	210.894	1	N3_173_000G1_N3_173_000G1_scaffold_160.fasta	0.999256	N5_241_000G1	65.978	72212	0.997175	0.000743691	Staphylococcus epidermidis	Bacteria|Firmicutes|Bacilli|Bacillales|Staphylococcaceae|Staphylococcus|Staphylococcus epidermidis	N3_173_000G1_plasmid_Staphylococcus_epidermidis	310_1.pl	plasmid	FALSE	TRUE
26729	0.999155	27	0.980732	coReads	165.393	1	N2_064_011G1_64_003_scaffold_138.fasta	0.998902	N5_241_000G1	47.9708	33320	0.959454	0.0010976	human gut metagenome	unk|unk|unk|unk|unk|unk|human gut metagenome	N2_064_011G1_phage_human_gut_metagenome	636_21.ph	phage	FALSE	TRUE
26730	0.991389	67	0.837007	coReads	8.70976	0.999543	N2_069_000G1_N2_069_000G1_scaffold_461.fasta	0.99958	N5_241_000G1	6.36233	11387	0.683323	0.000420476	Raoultella ornithinolytica	Bacteria|Proteobacteria|Gammaproteobacteria|Enterobacterales|Enterobacteriaceae|Raoultella|Raoultella ornithinolytica	N2_069_000G1_phage_Raoultella_ornithinolytica	980_140.ph	phage	FALSE	TRUE
26731	0.997868	57	0.998879	coReads	1207.78	1	N1_017_000G1_N1_017_000G1_scaffold_299.fasta	0.998594	N5_241_000G1	336.337	26770	0.998842	0.00140562	Bacillales	Bacteria|Firmicutes|Bacilli|Bacillales|unk|unk|unk	N1_017_000G1_plasmid_Bacillales	214_1.pl	plasmid	FALSE	TRUE
26732	0.997058	120	0.93208	coReads	82.5291	1	N1_017_010G1_b017-d010_scaffold_256.fasta	0.998077	N5_241_000G1	100.445	44906	0.908297	0.00192308	Phietavirus	Viruses|unk|unk|Caudovirales|Siphoviridae|Phietavirus|unk	N1_017_010G1_phage_Phietavirus	636_22.ph	phage	TRUE	TRUE
26733	0.99823	65	0.932823	coReads	176.11	1	N1_018_000G1_N1_018_000G1_scaffold_206.fasta	0.998582	N5_241_000G1	115.067	40728	0.901419	0.00141814	Staphylococcus epidermidis	Bacteria|Firmicutes|Bacilli|Bacillales|Staphylococcaceae|Staphylococcus|Staphylococcus epidermidis	N1_018_000G1_plasmid_Staphylococcus_epidermidis	311_1.pl	plasmid	FALSE	TRUE
26734	1	0	0.982902	coReads	8.38886	0.999393	N1_018_000G1_N1_018_000G1_scaffold_461.fasta	0.999419	N5_241_000G1	4.71215	15031	0.79183	0.000580993	Pseudomonas aeruginosa	Bacteria|Proteobacteria|Gammaproteobacteria|Pseudomonadales|Pseudomonadaceae|Pseudomonas|Pseudomonas aeruginosa	N1_018_000G1_phage_Pseudomonas_aeruginosa	688_1.ph	phage	FALSE	TRUE
26735	0.983428	320	0.942201	coReads	538.118	1	N1_009_006G1_b009-d006_scaffold_295.fasta	0.993652	N5_241_000G1	643.506	20779	0.929304	0.00634835	Bacilli	Bacteria|Firmicutes|Bacilli|unk|unk|unk|unk	N1_009_006G1_plasmid_Bacilli	208_4.pl	plasmid	TRUE	TRUE
26736	0.998735	15	0.999832	coReads	488.65	1	N4_131_000G1_N4_131_000G1_scaffold_942.fasta	0.998505	N5_241_000G1	271.902	11906	0.996136	0.00149507	Streptococcus parasanguinis	Bacteria|Firmicutes|Bacilli|Lactobacillales|Streptococcaceae|Streptococcus|Streptococcus parasanguinis	N4_131_000G1_plasmid_Streptococcus_parasanguinis	314_1.pl	plasmid	TRUE	TRUE
26737	0.972184	223	0.775099	coReads	34.4965	1	N4_151_000G1_N4_151_000G1_scaffold_990.fasta	0.997068	N5_241_000G1	38.274	11903	0.673528	0.00293219	Enterobacteriaceae	Bacteria|Proteobacteria|Gammaproteobacteria|Enterobacterales|Enterobacteriaceae|unk|unk	N4_151_000G1_phage_Enterobacteriaceae	964_9.ph	phage	FALSE	FALSE
26738	0.992262	498	0.966622	coReads	78.3998	1	N4_151_021G1_N4_151_021G1_scaffold_158.fasta	0.998422	N5_241_000G1	52.5765	69327	0.928296	0.00157788	Klebsiella pneumoniae	Bacteria|Proteobacteria|Gammaproteobacteria|Enterobacterales|Enterobacteriaceae|Klebsiella|Klebsiella pneumoniae	N4_151_021G1_plasmid_Klebsiella_pneumoniae	89_1.pl	plasmid	TRUE	TRUE
26739	0.999631	8	0.538228	coReads	21.1414	1	N4_125_018G1_N4_125_018G1_scaffold_123.fasta	0.9993	N5_241_000G1	22.2705	42796	0.506145	0.000699771	Klebsiella pneumoniae	Bacteria|Proteobacteria|Gammaproteobacteria|Enterobacterales|Enterobacteriaceae|Klebsiella|Klebsiella pneumoniae	N4_125_018G1_phage_Klebsiella_pneumoniae__3	980_518.ph	phage	FALSE	FALSE
26740	0.999447	13	0.999363	coReads	298.221	1	N4_154_000G1_N4_154_000G1_scaffold_419.fasta	0.999155	N5_241_000G1	335.377	23546	0.998429	0.000844856	Staphylococcus	Bacteria|Firmicutes|Bacilli|Bacillales|Staphylococcaceae|Staphylococcus|unk	N4_154_000G1_plasmid_Staphylococcus	212_1.pl	plasmid	FALSE	TRUE
26741	0.984764	147	0.996029	coReads	92.7788	1	N4_152_014G1_N4_152_014G1_scaffold_643.fasta	0.992787	N5_241_000G1	213.523	10326	0.93434	0.00721334	Staphylococcus epidermidis	Bacteria|Firmicutes|Bacilli|Bacillales|Staphylococcaceae|Staphylococcus|Staphylococcus epidermidis	N4_152_014G1_plasmid_Staphylococcus_epidermidis	208_3.pl	plasmid	FALSE	TRUE
26742	0.993089	230	0.711827	coReads	31.3872	1	N4_083_000G1_N4_083_000G1_scaffold_181.fasta	0.997609	N5_241_000G1	36.4587	55956	0.594735	0.00239117	Clostridium perfringens	Bacteria|Firmicutes|Clostridia|Clostridiales|Clostridiaceae|Clostridium|Clostridium perfringens	N4_083_000G1_plasmid_Clostridium_perfringens	291_3.pl	plasmid	FALSE	FALSE
26743	0.999593	6	0.998257	coReads	20.4642	1	N4_087_000G1_N4_087_000G1_scaffold_1013.fasta	0.999374	N5_241_000G1	6.71397	14915	0.988401	0.000625751	Intestinibacter bartlettii	Bacteria|Firmicutes|Clostridia|Clostridiales|Peptostreptococcaceae|Intestinibacter|Intestinibacter bartlettii	N4_087_000G1_phage_Intestinibacter_bartlettii	263_1.ph	phage	FALSE	FALSE
27263	0.979634	187	0.721772	coReads	119.762	1	N4_211_016G1_N4_211_016G1_scaffold_325.fasta	0.992015	N5_278_000G1	275.611	17996	0.510224	0.0079852	Escherichia	Bacteria|Proteobacteria|Gammaproteobacteria|Enterobacterales|Enterobacteriaceae|Escherichia|unk	N4_211_016G1_phage_Escherichia	970_1.ph	phage	TRUE	TRUE
27264	0.990453	275	0.996223	coReads	93.356	1	N5_216_039G1_N5_216_039G1_scaffold_117.fasta	0.995054	N5_278_000G1	288.771	29387	0.980161	0.00494627	Enterobacteriaceae	Bacteria|Proteobacteria|Gammaproteobacteria|Enterobacterales|Enterobacteriaceae|unk|unk	N5_216_039G1_phage_Enterobacteriaceae	980_19.ph	phage	FALSE	FALSE
27265	0.989768	155	1	coReads	213.209	1	N5_216_039G1_N5_216_039G1_scaffold_223.fasta	0.995357	N5_278_000G1	358.736	15158	0.99934	0.00464271	Enterobacteriaceae	Bacteria|Proteobacteria|Gammaproteobacteria|Enterobacterales|Enterobacteriaceae|unk|unk	N5_216_039G1_phage_Enterobacteriaceae__3	980_18.ph	phage	FALSE	FALSE
27266	0.976457	463	0.732605	coReads	314.254	1	N5_216_032G1_N5_216_032G1_scaffold_481.fasta	0.995344	N5_278_000G1	384.389	28759	0.683821	0.00465598	Klebsiella	Bacteria|Proteobacteria|Gammaproteobacteria|Enterobacterales|Enterobacteriaceae|Klebsiella|unk	N5_216_032G1_phage_Klebsiella__3	980_511.ph	phage	FALSE	FALSE
27267	0.999902	1	0.999611	coReads	21.8264	1	N5_216_000G1_N5_216_000G1_scaffold_2015.fasta	0.998883	N5_278_000G1	7.1579	10290	0.987949	0.00111657	Enterobacter cloacae	Bacteria|Proteobacteria|Gammaproteobacteria|Enterobacterales|Enterobacteriaceae|Enterobacter|Enterobacter cloacae	N5_216_000G1_phage_Enterobacter_cloacae	980_9.ph	phage	FALSE	FALSE
27268	0.974602	268	0.818141	coReads	364.241	1	N4_179_000G1_N4_179_000G1_scaffold_898.fasta	0.99801	N5_278_000G1	280.743	13318	0.792311	0.0019898	Myoviridae	Viruses|unk|unk|Caudovirales|Myoviridae|unk|unk	N4_179_000G1_plasmid_Myoviridae	413_0.pl	plasmid	FALSE	FALSE
27269	0.998668	20	1	coReads	3704.2	1	N4_140_000G1_N4_140_000G1_scaffold_525.fasta	0.998709	N5_278_000G1	1535.4	15060	0.997078	0.00129061	Enterobacter cloacae	Bacteria|Proteobacteria|Gammaproteobacteria|Enterobacterales|Enterobacteriaceae|Enterobacter|Enterobacter cloacae	N4_140_000G1_phage_Enterobacter_cloacae	778_1.ph	phage	FALSE	FALSE
27270	0.979741	233	0.693897	coReads	233.797	1	N4_140_016G1_N4_140_016G1_scaffold_300.fasta	0.99893	N5_278_000G1	486.881	19598	0.586846	0.00107039	Enterobacteriaceae	Bacteria|Proteobacteria|Gammaproteobacteria|Enterobacterales|Enterobacteriaceae|unk|unk	N4_140_016G1_phage_Enterobacteriaceae	875_7.ph	phage	FALSE	FALSE
27271	0.991173	554	0.95426	coReads	361.593	1	N4_151_021G1_N4_151_021G1_scaffold_158.fasta	0.998345	N5_278_000G1	308.473	69327	0.905261	0.00165549	Klebsiella pneumoniae	Bacteria|Proteobacteria|Gammaproteobacteria|Enterobacterales|Enterobacteriaceae|Klebsiella|Klebsiella pneumoniae	N4_151_021G1_plasmid_Klebsiella_pneumoniae	89_1.pl	plasmid	TRUE	TRUE
27272	0.987502	377	0.995551	coReads	657.009	1	N4_179_000G1_N4_179_000G1_scaffold_410.fasta	0.997419	N5_278_000G1	202.751	30346	0.994035	0.00258125	Gammaproteobacteria	Bacteria|Proteobacteria|Gammaproteobacteria|unk|unk|unk|unk	N4_179_000G1_plasmid_Gammaproteobacteria	25_0.pl	plasmid	FALSE	FALSE
27273	0.972004	421	0.563689	coReads	635.938	1	N4_166_061G1_N4_166_061G1_scaffold_345.fasta	0.993542	N5_278_000G1	1213.43	29440	0.510802	0.00645846	Enterobacteriaceae	Bacteria|Proteobacteria|Gammaproteobacteria|Enterobacterales|Enterobacteriaceae|unk|unk	N4_166_061G1_phage_Enterobacteriaceae	980_139.ph	phage	FALSE	TRUE
27274	0.999779	10	0.998643	coReads	13.7052	0.999994	N4_166_020G1_N4_166_020G1_scaffold_210.fasta	0.998825	N5_278_000G1	4.7275	46413	0.975503	0.00117476	Enterobacteriaceae	Bacteria|Proteobacteria|Gammaproteobacteria|Enterobacterales|Enterobacteriaceae|unk|unk	N4_166_020G1_phage_Enterobacteriaceae	851_1.ph	phage	FALSE	FALSE
27275	0.973618	440	0.829816	coReads	29.2353	1	N5_258_000G1_N5_258_000G1_scaffold_391.fasta	0.992812	N5_278_000G1	26.5743	21700	0.768571	0.00718828	Escherichia coli	Bacteria|Proteobacteria|Gammaproteobacteria|Enterobacterales|Enterobacteriaceae|Escherichia|Escherichia coli	N5_258_000G1_phage_Escherichia_coli	885_3.ph	phage	FALSE	FALSE
27276	0.972078	263	0.845397	coReads	1395.41	1	N5_249_000G1_N5_249_000G1_scaffold_365.fasta	0.997143	N5_278_000G1	1691.56	11992	0.78544	0.00285743	Enterobacteriaceae	Bacteria|Proteobacteria|Gammaproteobacteria|Enterobacterales|Enterobacteriaceae|unk|unk	N5_249_000G1_phage_Enterobacteriaceae__2	980_144.ph	phage	FALSE	TRUE
27277	0.959879	372	0.61988	coReads	177.773	1	N5_253_000G1_N5_253_000G1_scaffold_489.fasta	0.992124	N5_278_000G1	360.531	17797	0.520987	0.0078761	Klebsiella	Bacteria|Proteobacteria|Gammaproteobacteria|Enterobacterales|Enterobacteriaceae|Klebsiella|unk	N5_253_000G1_phage_Klebsiella__3	980_437.ph	phage	FALSE	FALSE
27278	0.992205	85	0.625865	coReads	15.7682	0.999999	N5_265_000G1_N5_265_000G1_scaffold_502.fasta	0.997439	N5_278_000G1	20.3929	21388	0.509819	0.00256149	Escherichia coli	Bacteria|Proteobacteria|Gammaproteobacteria|Enterobacterales|Enterobacteriaceae|Escherichia|Escherichia coli	N5_265_000G1_phage_Escherichia_coli	886_5.ph	phage	FALSE	FALSE
27279	0.995649	33	0.906233	coReads	251.969	1	N5_269_000G1_N5_269_000G1_scaffold_1205.fasta	0.996573	N5_278_000G1	469.254	11070	0.685095	0.00342691	Klebsiella pneumoniae	Bacteria|Proteobacteria|Gammaproteobacteria|Enterobacterales|Enterobacteriaceae|Klebsiella|Klebsiella pneumoniae	N5_269_000G1_phage_Klebsiella_pneumoniae	903_1.ph	phage	TRUE	TRUE
27280	0.961667	230	0.650285	coReads	69.8524	1	N5_269_000G1_N5_269_000G1_scaffold_565.fasta	0.997148	N5_278_000G1	137.91	11944	0.502344	0.00285248	Klebsiella pneumoniae	Bacteria|Proteobacteria|Gammaproteobacteria|Enterobacterales|Enterobacteriaceae|Klebsiella|Klebsiella pneumoniae	N5_269_000G1_phage_Klebsiella_pneumoniae__2	964_8.ph	phage	FALSE	TRUE
27281	0.99481	44	0.537524	coReads	206.355	1	N5_262_006G1_N5_262_006G1_scaffold_52.fasta	0.998381	N5_278_000G1	288.197	16483	0.514348	0.00161912	Klebsiella pneumoniae	Bacteria|Proteobacteria|Gammaproteobacteria|Enterobacterales|Enterobacteriaceae|Klebsiella|Klebsiella pneumoniae	N5_262_006G1_phage_Klebsiella_pneumoniae__3	980_431.ph	phage	FALSE	TRUE
27282	0.992308	100	0.999924	coReads	562.917	1	N5_247_024G1_N5_247_024G1_scaffold_521.fasta	0.99588	N5_278_000G1	740.175	13094	0.992821	0.00411975	Klebsiella pneumoniae	Bacteria|Proteobacteria|Gammaproteobacteria|Enterobacterales|Enterobacteriaceae|Klebsiella|Klebsiella pneumoniae	N5_247_024G1_phage_Klebsiella_pneumoniae	970_3.ph	phage	TRUE	TRUE
27283	0.975107	406	0.832307	coReads	60.406	1	N5_227_081G1_N5_227_081G1_scaffold_202.fasta	0.994258	N5_278_000G1	57.4815	21927	0.743832	0.00574221	Citrobacter freundii	Bacteria|Proteobacteria|Gammaproteobacteria|Enterobacterales|Enterobacteriaceae|Citrobacter|Citrobacter freundii	N5_227_081G1_phage_Citrobacter_freundii	950_9.ph	phage	FALSE	FALSE
27284	0.990254	200	0.952139	coReads	32.8569	1	N5_229_000G1_N5_229_000G1_scaffold_184.fasta	0.995193	N5_278_000G1	16.5508	21855	0.939007	0.00480653	Escherichia coli	Bacteria|Proteobacteria|Gammaproteobacteria|Enterobacterales|Enterobacteriaceae|Escherichia|Escherichia coli	N5_229_000G1_phage_Escherichia_coli__4	980_272.ph	phage	FALSE	FALSE
27285	0.986748	147	0.91412	coReads	351.346	1	N5_229_000G1_N5_229_000G1_scaffold_410.fasta	0.996754	N5_278_000G1	404.429	13123	0.84531	0.00324596	Escherichia coli	Bacteria|Proteobacteria|Gammaproteobacteria|Enterobacterales|Enterobacteriaceae|Escherichia|Escherichia coli	N5_229_000G1_phage_Escherichia_coli__2	980_512.ph	phage	FALSE	FALSE
27286	0.982612	307	0.613852	coReads	16.6581	1	N5_229_000G1_N5_229_000G1_scaffold_79.fasta	0.99701	N5_278_000G1	23.3543	34637	0.509744	0.00299008	Escherichia coli	Bacteria|Proteobacteria|Gammaproteobacteria|Enterobacterales|Enterobacteriaceae|Escherichia|Escherichia coli	N5_229_000G1_phage_Escherichia_coli	886_4.ph	phage	FALSE	FALSE
27287	0.970402	627	0.830104	coReads	14.1645	0.999996	N5_224_000G1_N5_224_000G1_scaffold_221.fasta	0.998632	N5_278_000G1	11.5116	29936	0.707643	0.00136811	Yersiniaceae	Bacteria|Proteobacteria|Gammaproteobacteria|Enterobacterales|Yersiniaceae|unk|unk	N5_224_000G1_phage_Yersiniaceae	1193_0.ph	phage	FALSE	TRUE
27288	0.983571	637	0.774994	coReads	371.398	1	N5_224_013G1_N5_224_013G1_scaffold_34.fasta	0.998435	N5_278_000G1	443.394	69896	0.55471	0.00156488	Enterococcus faecalis	Bacteria|Firmicutes|Bacilli|Lactobacillales|Enterococcaceae|Enterococcus|Enterococcus faecalis	N5_224_013G1_plasmid_Enterococcus_faecalis	305_1.pl	plasmid	FALSE	TRUE
27289	0.982882	643	0.602263	coReads	219.87	1	N5_229_025G1_N5_229_025G1_scaffold_40.fasta	0.995961	N5_278_000G1	810.262	65586	0.572714	0.00403919	Enterobacteriaceae	Bacteria|Proteobacteria|Gammaproteobacteria|Enterobacterales|Enterobacteriaceae|unk|unk	N5_229_025G1_phage_Enterobacteriaceae__2	980_20.ph	phage	FALSE	FALSE
27290	0.999247	15	0.873964	coReads	288.962	1	N5_232_000G1_N5_232_000G1_scaffold_381.fasta	0.998787	N5_278_000G1	148.99	23049	0.864463	0.0012131	Bifidobacterium breve	Bacteria|Actinobacteria|Actinobacteria|Bifidobacteriales|Bifidobacteriaceae|Bifidobacterium|Bifidobacterium breve	N5_232_000G1_phage_Bifidobacterium_breve	669_1.ph	phage	FALSE	FALSE
27291	0.968339	166	0.604533	coReads	107.26	1	N5_244_000G1_N5_244_000G1_scaffold_1422.fasta	0.992291	N5_278_000G1	178.646	10193	0.514373	0.00770879	Klebsiella pneumoniae	Bacteria|Proteobacteria|Gammaproteobacteria|Enterobacterales|Enterobacteriaceae|Klebsiella|Klebsiella pneumoniae	N5_244_000G1_phage_Klebsiella_pneumoniae__2	980_509.ph	phage	FALSE	FALSE
27292	1	0	1	coReads	144.499	1	N5_245_000G1_N5_245_000G1_scaffold_1364.fasta	0.999311	N5_278_000G1	28.8846	10456	0.999331	0.000688993	Clostridium perfringens	Bacteria|Firmicutes|Clostridia|Clostridiales|Clostridiaceae|Clostridium|Clostridium perfringens	N5_245_000G1_plasmid_Clostridium_perfringens	291_1.pl	plasmid	FALSE	FALSE
27293	0.972251	1092	0.971811	coReads	2614.65	1	N5_245_072G1_N5_245_072G1_scaffold_154.fasta	0.992485	N5_278_000G1	3610.84	41116	0.957121	0.00751519	Siphoviridae	Viruses|unk|unk|Caudovirales|Siphoviridae|unk|unk	N5_245_072G1_phage_Siphoviridae	132_2.ph	phage	FALSE	FALSE
27294	0.961744	229	0.65078	coReads	25.1417	1	N5_246_000G1_N5_246_000G1_scaffold_1095.fasta	0.999287	N5_278_000G1	41.1791	11414	0.524444	0.000712522	Citrobacter freundii	Bacteria|Proteobacteria|Gammaproteobacteria|Enterobacterales|Enterobacteriaceae|Citrobacter|Citrobacter freundii	N5_246_000G1_phage_Citrobacter_freundii	850_1.ph	phage	FALSE	TRUE
27295	0.998117	81	0.996929	coReads	51.8746	1	N5_246_015G1_N5_246_015G1_scaffold_130.fasta	0.998895	N5_278_000G1	142.618	45262	0.950466	0.00110543	Klebsiella pneumoniae	Bacteria|Proteobacteria|Gammaproteobacteria|Enterobacterales|Enterobacteriaceae|Klebsiella|Klebsiella pneumoniae	N5_246_015G1_phage_Klebsiella_pneumoniae__3	980_149.ph	phage	FALSE	FALSE
27296	0.982787	271	0.663082	coReads	273.334	1	N1_023_021G1_b023-d021_scaffold_212.fasta	0.995335	N5_278_000G1	458.244	26784	0.587814	0.00466482	Klebsiella pneumoniae	Bacteria|Proteobacteria|Gammaproteobacteria|Enterobacterales|Enterobacteriaceae|Klebsiella|Klebsiella pneumoniae	N1_023_021G1_phage_Klebsiella_pneumoniae	980_510.ph	phage	FALSE	TRUE
27297	0.993207	46	0.652039	coReads	94.0958	1	N1_009_000G1_N1_009_000G1_scaffold_1313.fasta	0.996765	N5_278_000G1	162.36	11895	0.569315	0.00323548	Escherichia coli	Bacteria|Proteobacteria|Gammaproteobacteria|Enterobacterales|Enterobacteriaceae|Escherichia|Escherichia coli	N1_009_000G1_phage_Escherichia_coli	853_1.ph	phage	TRUE	TRUE
27298	0.999981	1	0.999981	coReads	296.42	1	N2_065_000G1_N2_065_000G1_scaffold_193.fasta	0.999171	N5_278_000G1	38.9849	53410	0.999794	0.000829274	Enterococcus faecalis	Bacteria|Firmicutes|Bacilli|Lactobacillales|Enterococcaceae|Enterococcus|Enterococcus faecalis	N2_065_000G1_phage_Enterococcus_faecalis	583_1.ph	phage	FALSE	FALSE
27299	0.994733	53	0.618315	coReads	43.7538	1	N2_066_000G1_N2_066_000G1_scaffold_547.fasta	0.998866	N5_278_000G1	41.0562	17090	0.588765	0.00113378	Clostridium perfringens	Bacteria|Firmicutes|Clostridia|Clostridiales|Clostridiaceae|Clostridium|Clostridium perfringens	N2_066_000G1_phage_Clostridium_perfringens	377_1.ph	phage	FALSE	FALSE
27300	0.979936	252	0.754483	coReads	172.774	1	N2_035_016G1_35_006_scaffold_262.fasta	0.994753	N5_278_000G1	217.391	18011	0.697352	0.00524746	Klebsiella pneumoniae	Bacteria|Proteobacteria|Gammaproteobacteria|Enterobacterales|Enterobacteriaceae|Klebsiella|Klebsiella pneumoniae	N2_035_016G1_phage_Klebsiella_pneumoniae	980_513.ph	phage	FALSE	FALSE
27301	0.999485	8	0.999936	coReads	62.4718	1	N2_035_053G1_35_024_scaffold_355.fasta	0.998821	N5_278_000G1	13.4146	15558	0.997879	0.00117908	Escherichia coli	Bacteria|Proteobacteria|Gammaproteobacteria|Enterobacterales|Enterobacteriaceae|Escherichia|Escherichia coli	N2_035_053G1_phage_Escherichia_coli	908_2.ph	phage	FALSE	FALSE
27302	0.93947	1254	0.65748	coReads	1627.66	1	N4_079_008G1_N4_079_008G1_scaffold_91.fasta	0.987027	N5_278_000G1	2048.77	32693	0.633683	0.0129733	Enterobacter cloacae	Bacteria|Proteobacteria|Gammaproteobacteria|Enterobacterales|Enterobacteriaceae|Enterobacter|Enterobacter cloacae	N4_079_008G1_phage_Enterobacter_cloacae	980_78.ph	phage	FALSE	FALSE
27303	0.999813	13	0.999158	coReads	39.5648	1	N4_083_000G1_N4_083_000G1_scaffold_145.fasta	0.99938	N5_278_000G1	28.6212	70111	0.993211	0.000619955	Clostridium perfringens	Bacteria|Firmicutes|Clostridia|Clostridiales|Clostridiaceae|Clostridium|Clostridium perfringens	N4_083_000G1_plasmid_Clostridium_perfringens__2	277_2.pl	plasmid	FALSE	FALSE
27304	1	0	0.998994	coReads	22.2705	1	N4_087_000G1_N4_087_000G1_scaffold_1013.fasta	0.999313	N5_278_000G1	7.63325	14915	0.987261	0.000686605	Intestinibacter bartlettii	Bacteria|Firmicutes|Clostridia|Clostridiales|Peptostreptococcaceae|Intestinibacter|Intestinibacter bartlettii	N4_087_000G1_phage_Intestinibacter_bartlettii	263_1.ph	phage	FALSE	FALSE
27305	0.98748	107	0.703209	coReads	155.029	1	N4_087_026G1_N4_087_026G1_scaffold_822.fasta	0.995213	N5_278_000G1	188.325	12962	0.659312	0.00478656	Klebsiella pneumoniae	Bacteria|Proteobacteria|Gammaproteobacteria|Enterobacterales|Enterobacteriaceae|Klebsiella|Klebsiella pneumoniae	N4_087_026G1_phage_Klebsiella_pneumoniae	970_4.ph	phage	FALSE	TRUE
27306	0.988893	122	0.970634	coReads	706.826	1	N3_177_039G1_N4_177_039G1_scaffold_687.fasta	0.997855	N5_278_000G1	520.766	11612	0.945918	0.00214456	Klebsiella pneumoniae	Bacteria|Proteobacteria|Gammaproteobacteria|Enterobacterales|Enterobacteriaceae|Klebsiella|Klebsiella pneumoniae	N3_177_039G1_phage_Klebsiella_pneumoniae	980_418.ph	phage	FALSE	TRUE
27307	0.997566	28	0.616903	coReads	9.19238	0.999702	N3_178_014G2_178_006_scaffold_222.fasta	0.998094	N5_278_000G1	8.27609	19144	0.600867	0.00190589	Klebsiella	Bacteria|Proteobacteria|Gammaproteobacteria|Enterobacterales|Enterobacteriaceae|Klebsiella|unk	N3_178_014G2_phage_Klebsiella	980_381.ph	phage	FALSE	FALSE
27308	0.999937	1	0.998346	coReads	14.5036	0.999997	N4_124_000G1_N4_124_000G1_scaffold_581.fasta	0.999615	N5_278_000G1	5.64265	16326	0.967659	0.000384516	Staphylococcus epidermidis	Bacteria|Firmicutes|Bacilli|Bacillales|Staphylococcaceae|Staphylococcus|Staphylococcus epidermidis	N4_124_000G1_phage_Staphylococcus_epidermidis	652_1.ph	phage	FALSE	FALSE
27309	0.985457	347	0.744288	coReads	1209.04	1	N3_177_024G1_177_003_scaffold_50.fasta	0.998387	N5_278_000G1	1516.78	34316	0.695302	0.00161302	Enterobacter cloacae	Bacteria|Proteobacteria|Gammaproteobacteria|Enterobacterales|Enterobacteriaceae|Enterobacter|Enterobacter cloacae	N3_177_024G1_phage_Enterobacter_cloacae__2	875_1.ph	phage	FALSE	FALSE
27310	0.989641	99	0.569265	coReads	545.201	1	N3_177_024G1_177_003_scaffold_354.fasta	0.995745	N5_278_000G1	728.21	17036	0.560988	0.00425473	Klebsiella variicola	Bacteria|Proteobacteria|Gammaproteobacteria|Enterobacterales|Enterobacteriaceae|Klebsiella|Klebsiella variicola	N3_177_024G1_phage_Klebsiella_variicola	980_429.ph	phage	FALSE	FALSE
27311	0.996725	36	1	coReads	1050.7	1	N2_071_029G1_71_021_scaffold_550.fasta	0.997683	N5_278_000G1	274.034	10991	1	0.00231663	Klebsiella pneumoniae	Bacteria|Proteobacteria|Gammaproteobacteria|Enterobacterales|Enterobacteriaceae|Klebsiella|Klebsiella pneumoniae	N2_071_029G1_phage_Klebsiella_pneumoniae	980_438.ph	phage	FALSE	FALSE
27312	0.989693	354	0.750731	coReads	435.565	1	N2_071_015G1_71_005_scaffold_92.fasta	0.998192	N5_278_000G1	427.467	48891	0.702501	0.00180809	Klebsiella pneumoniae	Bacteria|Proteobacteria|Gammaproteobacteria|Enterobacterales|Enterobacteriaceae|Klebsiella|Klebsiella pneumoniae	N2_071_015G1_phage_Klebsiella_pneumoniae	980_182.ph	phage	FALSE	FALSE
27313	0.977352	196	0.631582	coReads	99.4611	1	N3_177_009G1_177_001_scaffold_371.fasta	0.995601	N5_278_000G1	132.158	15230	0.568221	0.0043989	Klebsiella pneumoniae	Bacteria|Proteobacteria|Gammaproteobacteria|Enterobacterales|Enterobacteriaceae|Klebsiella|Klebsiella pneumoniae	N3_177_009G1_phage_Klebsiella_pneumoniae__3	980_514.ph	phage	FALSE	FALSE
27314	0.983822	160	0.640314	coReads	93.9882	1	N3_177_018G1_177_002_scaffold_287.fasta	0.997495	N5_278_000G1	173.45	18113	0.546017	0.00250462	Klebsiella pneumoniae	Bacteria|Proteobacteria|Gammaproteobacteria|Enterobacterales|Enterobacteriaceae|Klebsiella|Klebsiella pneumoniae	N3_177_018G1_phage_Klebsiella_pneumoniae	980_506.ph	phage	FALSE	FALSE
27315	0.978074	186	0.657385	coReads	1090.49	1	N3_177_024G1_177_003_scaffold_277.fasta	0.997918	N5_278_000G1	1533.55	13791	0.615111	0.00208185	Enterobacteriaceae	Bacteria|Proteobacteria|Gammaproteobacteria|Enterobacterales|Enterobacteriaceae|unk|unk	N3_177_024G1_phage_Enterobacteriaceae	980_287.ph	phage	FALSE	FALSE
27316	0.980599	125	0.62636	coReads	201.019	1	N3_177_024G1_177_003_scaffold_337.fasta	0.99886	N5_278_000G1	347.662	12504	0.515275	0.00114002	Enterobacteriaceae	Bacteria|Proteobacteria|Gammaproteobacteria|Enterobacterales|Enterobacteriaceae|unk|unk	N3_177_024G1_phage_Enterobacteriaceae__3	861_3.ph	phage	FALSE	FALSE
27317	0.992232	100	0.994119	coReads	385.888	1	N5_247_024G1_N5_247_024G1_scaffold_521.fasta	0.996684	N4_124_000G1	282.512	13094	0.983198	0.0033163	Klebsiella pneumoniae	Bacteria|Proteobacteria|Gammaproteobacteria|Enterobacterales|Enterobacteriaceae|Klebsiella|Klebsiella pneumoniae	N5_247_024G1_phage_Klebsiella_pneumoniae	970_3.ph	phage	TRUE	TRUE
27318	0.998079	76	0.767968	coReads	435.694	1	N5_265_000G1_N5_265_000G1_scaffold_248.fasta	0.999388	N4_124_000G1	454.36	55195	0.716641	0.000611974	Klebsiella	Bacteria|Proteobacteria|Gammaproteobacteria|Enterobacterales|Enterobacteriaceae|Klebsiella|unk	N5_265_000G1_phage_Klebsiella__3	980_379.ph	phage	TRUE	TRUE
27319	0.986223	1356	0.90336	coReads	823.263	1	N5_224_008G1_N5_224_008G1_scaffold_24.fasta	0.998819	N4_124_000G1	511.114	109727	0.89699	0.00118067	Klebsiella pneumoniae	Bacteria|Proteobacteria|Gammaproteobacteria|Enterobacterales|Enterobacteriaceae|Klebsiella|Klebsiella pneumoniae	N5_224_008G1_phage_Klebsiella_pneumoniae	922_2.ph	phage	FALSE	TRUE
27320	0.986292	168	0.736404	coReads	180.84	1	N5_224_078G1_N5_224_078G1_scaffold_343.fasta	0.998815	N4_124_000G1	222.076	18149	0.675299	0.00118472	Klebsiella pneumoniae	Bacteria|Proteobacteria|Gammaproteobacteria|Enterobacterales|Enterobacteriaceae|Klebsiella|Klebsiella pneumoniae	N5_224_078G1_phage_Klebsiella_pneumoniae__2	980_457.ph	phage	FALSE	TRUE
27321	0.999727	8	0.932288	coReads	18.8346	1	N5_244_051G1_N5_244_051G1_scaffold_178.fasta	0.99949	N4_124_000G1	13.9701	38974	0.752117	0.000509839	Staphylococcus epidermidis	Bacteria|Firmicutes|Bacilli|Bacillales|Staphylococcaceae|Staphylococcus|Staphylococcus epidermidis	N5_244_051G1_plasmid_Staphylococcus_epidermidis	177_1.pl	plasmid	FALSE	TRUE
27322	0.9987	66	1	coReads	3110.72	1	N5_282_000G1_N5_282_000G1_scaffold_244.fasta	0.9992	N4_124_000G1	739.688	50752	1	0.000800382	Enterobacter	Bacteria|Proteobacteria|Gammaproteobacteria|Enterobacterales|Enterobacteriaceae|Enterobacter|unk	N5_282_000G1_phage_Enterobacter__2	980_326.ph	phage	FALSE	FALSE
27323	0.995933	47	1	coReads	4055.58	1	N5_282_032G1_N5_282_032G1_scaffold_635.fasta	0.998048	N4_124_000G1	1532.46	11556	1	0.00195158	Enterobacter cloacae	Bacteria|Proteobacteria|Gammaproteobacteria|Enterobacterales|Enterobacteriaceae|Enterobacter|Enterobacter cloacae	N5_282_032G1_phage_Enterobacter_cloacae	978_1.ph	phage	FALSE	FALSE
27324	0.997561	54	1	coReads	3179.01	1	N5_282_032G2_N5_282_032G2_scaffold_719.fasta	0.998826	N4_124_000G1	712.032	22137	1	0.00117351	Enterobacter cloacae	Bacteria|Proteobacteria|Gammaproteobacteria|Enterobacterales|Enterobacteriaceae|Enterobacter|Enterobacter cloacae	N5_282_032G2_phage_Enterobacter_cloacae	980_45.ph	phage	FALSE	FALSE
27325	0.997142	40	1	coReads	329.043	1	S2_005_017G1_JBBB003B_scaffold_205.fasta	0.998537	N4_124_000G1	152.217	13995	1	0.00146323	unk	unk|unk|unk|unk|unk|unk|unk	S2_005_017G1_plasmid_unk	125_1.pl	plasmid	TRUE	TRUE
27326	0.996835	41	1	coReads	611.369	1	S2_006_012G1_JBBB012I_myIDBA_UD_scaffold_221.fasta	0.998439	N4_124_000G1	134.996	12954	1	0.00156069	Klebsiella	Bacteria|Proteobacteria|Gammaproteobacteria|Enterobacterales|Enterobacteriaceae|Klebsiella|unk	S2_006_012G1_phage_Klebsiella	1004_0.ph	phage	FALSE	TRUE
27327	0.991405	95	0.650978	coReads	341.474	1	N4_211_016G1_N4_211_016G1_scaffold_325.fasta	0.99708	N4_124_000G1	343.374	17996	0.614192	0.00291987	Escherichia	Bacteria|Proteobacteria|Gammaproteobacteria|Enterobacterales|Enterobacteriaceae|Escherichia|unk	N4_211_016G1_phage_Escherichia	970_1.ph	phage	TRUE	TRUE
27328	0.997528	37	0.676154	coReads	21.8014	1	N2_093_009G1_93_005_scaffold_63.fasta	0.998756	N4_124_000G1	24.5356	25895	0.578104	0.0012444	Staphylococcus	Bacteria|Firmicutes|Bacilli|Bacillales|Staphylococcaceae|Staphylococcus|unk	N2_093_009G1_plasmid_Staphylococcus	207_1.pl	plasmid	TRUE	TRUE
27329	0.994013	66	1	coReads	1651.16	1	N3_172_000G1_N3_172_000G1_scaffold_949.fasta	0.999377	N4_124_000G1	861.915	11024	1	0.00062347	Enterobacter cloacae	Bacteria|Proteobacteria|Gammaproteobacteria|Enterobacterales|Enterobacteriaceae|Enterobacter|Enterobacter cloacae	N3_172_000G1_plasmid_Enterobacter_cloacae	113_1.pl	plasmid	FALSE	FALSE
27330	0.997569	171	0.996123	coReads	21.0315	1	N3_173_000G1_N3_173_000G1_scaffold_160.fasta	0.998536	N4_124_000G1	8.82601	72212	0.97409	0.00146379	Staphylococcus epidermidis	Bacteria|Firmicutes|Bacilli|Bacillales|Staphylococcaceae|Staphylococcus|Staphylococcus epidermidis	N3_173_000G1_plasmid_Staphylococcus_epidermidis	310_1.pl	plasmid	FALSE	TRUE
27331	0.996065	24	0.532466	coReads	289.349	1	N3_177_039G1_N4_177_039G1_scaffold_687.fasta	0.998263	N4_124_000G1	304.433	11612	0.525233	0.0017367	Klebsiella pneumoniae	Bacteria|Proteobacteria|Gammaproteobacteria|Enterobacterales|Enterobacteriaceae|Klebsiella|Klebsiella pneumoniae	N3_177_039G1_phage_Klebsiella_pneumoniae	980_418.ph	phage	FALSE	TRUE
27332	0.979631	169	0.550338	coReads	262.668	1	N3_177_000G1_N3_177_scaffold_605.fasta	0.999589	N4_124_000G1	301.539	15227	0.544887	0.000410571	Klebsiella pneumoniae	Bacteria|Proteobacteria|Gammaproteobacteria|Enterobacterales|Enterobacteriaceae|Klebsiella|Klebsiella pneumoniae	N3_177_000G1_phage_Klebsiella_pneumoniae__4	980_216.ph	phage	FALSE	TRUE
27334	0.998905	18	0.942201	coReads	50.675	1	N1_009_006G1_b009-d006_scaffold_295.fasta	0.999261	N4_124_000G1	52.1122	20779	0.79075	0.000738725	Bacilli	Bacteria|Firmicutes|Bacilli|unk|unk|unk|unk	N1_009_006G1_plasmid_Bacilli	208_4.pl	plasmid	TRUE	TRUE
27338	0.997887	86	0.999926	coReads	32.5221	1	N1_018_000G1_N1_018_000G1_scaffold_206.fasta	0.998675	N4_124_000G1	15.8666	40728	0.99919	0.0013254	Staphylococcus epidermidis	Bacteria|Firmicutes|Bacilli|Bacillales|Staphylococcaceae|Staphylococcus|Staphylococcus epidermidis	N1_018_000G1_plasmid_Staphylococcus_epidermidis	311_1.pl	plasmid	FALSE	TRUE
27339	0.999902	2	0.999852	coReads	75.3391	1	N1_019_000G1_N1_019_000G1_scaffold_611.fasta	0.99954	N4_124_000G1	13.3741	20322	0.999311	0.00046024	human gut metagenome	unk|unk|unk|unk|unk|unk|human gut metagenome	N1_019_000G1_phage_human_gut_metagenome	655_1.ph	phage	FALSE	FALSE
27340	0.993007	431	0.945101	coReads	257.251	1	N4_151_021G1_N4_151_021G1_scaffold_158.fasta	0.998955	N4_124_000G1	199.743	69327	0.888961	0.00104492	Klebsiella pneumoniae	Bacteria|Proteobacteria|Gammaproteobacteria|Enterobacterales|Enterobacteriaceae|Klebsiella|Klebsiella pneumoniae	N4_151_021G1_plasmid_Klebsiella_pneumoniae	89_1.pl	plasmid	TRUE	TRUE
27341	0.988039	301	0.636815	coReads	82.1276	1	N4_180_000G1_N4_180_000G1_scaffold_256.fasta	0.99863	N4_124_000G1	74.9171	40478	0.62172	0.00136957	Propionibacterium sp. KPL2005	Bacteria|Actinobacteria|Actinobacteria|Propionibacteriales|Propionibacteriaceae|Propionibacterium|Propionibacterium sp. KPL2005	N4_180_000G1_phage_Propionibacterium_sp._KPL2005	209_5.ph	phage	FALSE	FALSE
27342	0.99981	7	0.997699	coReads	784.691	1	N4_207_000G1_N4_207_000G1_scaffold_209.fasta	0.999472	N4_124_000G1	103.595	36947	0.997618	0.000527895	Serratia marcescens	Bacteria|Proteobacteria|Gammaproteobacteria|Enterobacterales|Yersiniaceae|Serratia|Serratia marcescens	N4_207_000G1_phage_Serratia_marcescens	980_148.ph	phage	FALSE	TRUE
27343	0.999418	11	0.999736	coReads	623.259	1	N4_207_000G1_N4_207_000G1_scaffold_378.fasta	0.999227	N4_124_000G1	115.649	18949	0.997731	0.000773383	Klebsiella pneumoniae	Bacteria|Proteobacteria|Gammaproteobacteria|Enterobacterales|Enterobacteriaceae|Klebsiella|Klebsiella pneumoniae	N4_207_000G1_phage_Klebsiella_pneumoniae__2	980_477.ph	phage	FALSE	TRUE
27344	0.999787	5	0.999873	coReads	702.554	1	N4_207_026G1_N4_207_026G1_scaffold_276.fasta	0.999476	N4_124_000G1	167.914	23535	0.999703	0.000524193	Klebsiella pneumoniae	Bacteria|Proteobacteria|Gammaproteobacteria|Enterobacterales|Enterobacteriaceae|Klebsiella|Klebsiella pneumoniae	N4_207_026G1_phage_Klebsiella_pneumoniae	980_186.ph	phage	FALSE	TRUE
27345	0.99997	2	0.964242	coReads	57.8563	1	N4_083_000G1_N4_083_000G1_scaffold_145.fasta	0.999582	N4_124_000G1	21.4353	70111	0.952119	0.000417905	Clostridium perfringens	Bacteria|Firmicutes|Clostridia|Clostridiales|Clostridiaceae|Clostridium|Clostridium perfringens	N4_083_000G1_plasmid_Clostridium_perfringens__2	277_2.pl	plasmid	FALSE	FALSE
27346	0.997926	20	0.732988	coReads	2474.43	1	N4_104_021G1_N4_104_021G1_scaffold_876.fasta	0.998956	N4_124_000G1	1802.5	13696	0.704001	0.00104357	Enterobacter	Bacteria|Proteobacteria|Gammaproteobacteria|Enterobacterales|Enterobacteriaceae|Enterobacter|unk	N4_104_021G1_phage_Enterobacter	980_145.ph	phage	FALSE	FALSE
27347	0.998624	17	0.999359	coReads	15.1647	0.999998	N4_129_000G1_N4_129_000G1_scaffold_611.fasta	0.998845	N4_124_000G1	10.2763	12490	0.988871	0.00115547	Bradyrhizobium sp. BTAi1	Bacteria|Proteobacteria|Alphaproteobacteria|Rhizobiales|Bradyrhizobiaceae|Bradyrhizobium|Bradyrhizobium sp. BTAi1	N4_129_000G1_plasmid_Bradyrhizobium_sp._BTAi1	395_0.pl	plasmid	TRUE	FALSE
27348	1	0	0.999951	coReads	12.1579	0.999978	N4_124_000G1_N4_124_000G1_scaffold_311.fasta	0.999415	N4_124_000G1	4.05454	40896	0.985915	0.000585449	Streptococcus	Bacteria|Firmicutes|Bacilli|Lactobacillales|Streptococcaceae|Streptococcus|unk	N4_124_000G1_phage_Streptococcus	537_0.ph	phage	FALSE	FALSE
27349	0.999674	10	1	coReads	3789.37	1	N4_124_000G1_N4_124_000G1_scaffold_395.fasta	0.999422	N4_124_000G1	774.609	30713	1	0.000578288	Enterobacter	Bacteria|Proteobacteria|Gammaproteobacteria|Enterobacterales|Enterobacteriaceae|Enterobacter|unk	N4_124_000G1_phage_Enterobacter	980_558.ph	phage	FALSE	FALSE
27350	1	0	0.999694	coReads	46.5823	1	N4_124_000G1_N4_124_000G1_scaffold_581.fasta	0.999482	N4_124_000G1	13.714	16326	0.996141	0.000518204	Staphylococcus epidermidis	Bacteria|Firmicutes|Bacilli|Bacillales|Staphylococcaceae|Staphylococcus|Staphylococcus epidermidis	N4_124_000G1_phage_Staphylococcus_epidermidis	652_1.ph	phage	FALSE	FALSE
27351	0.993246	31266	0.924113	coReads	616.766	1	dasN5_258_006G2_maxbin2.maxbin.001.fasta.fa	0.999234	N4_124_000G1	246.161	5185627	0.892647	0.000766091	Klebsiella pneumoniae	Bacteria|Proteobacteria|Gammaproteobacteria|Enterobacterales|Enterobacteriaceae|Klebsiella|Klebsiella pneumoniae	N5_258_006G2_bacteria_Klebsiella_pneumoniae	242_2.ba	bacteria	TRUE	TRUE
27352	0.993035	29164	0.907009	coReads	1397.72	1	dasN5_250_022G1_abawaca.2.fasta.fa	0.999374	N4_124_000G1	1150.95	4709556	0.889096	0.000626301	Enterobacter cloacae	Bacteria|Proteobacteria|Gammaproteobacteria|Enterobacterales|Enterobacteriaceae|Enterobacter|Enterobacter cloacae	N5_250_022G1_bacteria_Enterobacter_cloacae	235_5.ba	bacteria	FALSE	FALSE
27353	0.997197	5204	0.920598	coReads	29.0869	1	dasN5_252_012G1_maxbin2.maxbin.001.fasta.fa	0.998168	N4_124_000G1	16.4877	2197367	0.844846	0.00183155	Staphylococcus epidermidis	Bacteria|Firmicutes|Bacilli|Bacillales|Staphylococcaceae|Staphylococcus|Staphylococcus epidermidis	N5_252_012G1_bacteria_Staphylococcus_epidermidis	158_3.ba	bacteria	FALSE	TRUE
27354	0.996167	8396	0.952308	coReads	45.5996	1	dasN5_262_026G1_concoct_0.fa	0.998294	N4_124_000G1	27.747	2399482	0.912895	0.0017056	Staphylococcus epidermidis	Bacteria|Firmicutes|Bacilli|Bacillales|Staphylococcaceae|Staphylococcus|Staphylococcus epidermidis	N5_262_026G1_bacteria_Staphylococcus_epidermidis	158_1.ba	bacteria	FALSE	TRUE
27355	0.998325	3201	0.839383	coReads	25.1691	1	dasN5_266_000G1_concoct_13.fa	0.998776	N4_124_000G1	12.0202	2517238	0.759035	0.0012241	Staphylococcus epidermidis	Bacteria|Firmicutes|Bacilli|Bacillales|Staphylococcaceae|Staphylococcus|Staphylococcus epidermidis	N5_266_000G1_bacteria_Staphylococcus_epidermidis	158_5.ba	bacteria	FALSE	TRUE
27356	0.990674	26502	0.697135	coReads	332.457	1	dasN5_218_008G1_concoct_11.fa	0.999296	N4_124_000G1	603.578	4825294	0.588915	0.000703611	Enterobacter cloacae	Bacteria|Proteobacteria|Gammaproteobacteria|Enterobacterales|Enterobacteriaceae|Enterobacter|Enterobacter cloacae	N5_218_008G1_bacteria_Enterobacter_cloacae	235_4.ba	bacteria	FALSE	TRUE
27357	0.99494	9757	0.899624	coReads	14.9698	0.999998	dasN5_239_000G1_maxbin2.maxbin.013.fasta.fa	0.999569	N4_124_000G1	9.88624	2208457	0.873129	0.000431375	Actinomyces neuii	Bacteria|Actinobacteria|Actinobacteria|Actinomycetales|Actinomycetaceae|Actinomyces|Actinomyces neuii	N5_239_000G1_bacteria_Actinomyces_neuii	198_1.ba	bacteria	FALSE	FALSE
27358	0.991159	34597	0.90141	coReads	945.391	1	dasN5_281_015G1_abawaca.5.fasta.fa	0.99832	N4_124_000G1	798.06	4456100	0.878143	0.00167999	Enterobacter cloacae	Bacteria|Proteobacteria|Gammaproteobacteria|Enterobacterales|Enterobacteriaceae|Enterobacter|Enterobacter cloacae	N5_281_015G1_bacteria_Enterobacter_cloacae	235_6.ba	bacteria	FALSE	FALSE
27359	0.995967	8734	0.949783	coReads	8.16626	0.999261	dasN5_233_013G2_abawaca.11.fasta.fa	0.999555	N4_124_000G1	3.87931	2605243	0.831235	0.000445457	Staphylococcus lugdunensis	Bacteria|Firmicutes|Bacilli|Bacillales|Staphylococcaceae|Staphylococcus|Staphylococcus lugdunensis	N5_233_013G2_bacteria_Staphylococcus_lugdunensis	153_1.ba	bacteria	FALSE	TRUE
27361	0.990102	24082	0.934326	coReads	228.628	1	dasS2_017_023G1_concoct_6.fa	0.99915	N4_124_000G1	80.6171	2648618	0.918639	0.000850221	Enterococcus faecalis	Bacteria|Firmicutes|Bacilli|Lactobacillales|Enterococcaceae|Enterococcus|Enterococcus faecalis	S2_017_023G1_bacteria_Enterococcus_faecalis	137_1.ba	bacteria	FALSE	TRUE
27362	0.997851	2819	0.73875	coReads	23.4611	1	dasS2_014_024G1_maxbin2.maxbin.004.fasta.fa	0.999567	N4_124_000G1	17.8975	2027908	0.646954	0.000433204	Anaerococcus vaginalis	Bacteria|Firmicutes|Tissierellia|Tissierellales|Peptoniphilaceae|Anaerococcus|Anaerococcus vaginalis	S2_014_024G1_bacteria_Anaerococcus_vaginalis	187_4.ba	bacteria	FALSE	FALSE
27363	0.994725	10531	0.803248	coReads	41.993	1	dasN2_039_013G1_abawaca.35.fasta.fa	0.999419	N4_124_000G1	24.0777	2587944	0.771409	0.000580752	Propionibacterium	Bacteria|Actinobacteria|Actinobacteria|Propionibacteriales|Propionibacteriaceae|Propionibacterium|unk	N2_039_013G1_bacteria_Propionibacterium	377_2.ba	bacteria	FALSE	TRUE
27364	0.998568	3531	0.953907	coReads	71.034	1	dasN2_071_013G1_maxbin2.maxbin.006.fasta.fa	0.999152	N4_124_000G1	29.9014	2598295	0.948863	0.000847963	Staphylococcus epidermidis	Bacteria|Firmicutes|Bacilli|Bacillales|Staphylococcaceae|Staphylococcus|Staphylococcus epidermidis	N2_071_013G1_bacteria_Staphylococcus_epidermidis	158_4.ba	bacteria	FALSE	TRUE
27365	0.995308	8982	0.851364	coReads	8.47843	0.999439	dasN4_095_000G1_maxbin2.maxbin.017.fasta.fa	0.999489	N4_124_000G1	6.00254	2844844	0.6729	0.000511135	Staphylococcus aureus	Bacteria|Firmicutes|Bacilli|Bacillales|Staphylococcaceae|Staphylococcus|Staphylococcus aureus	N4_095_000G1_bacteria_Staphylococcus_aureus	159_2.ba	bacteria	FALSE	TRUE
27366	0.999986	115	0.999766	coReads	22.1276	1	dasN4_160_000G1_concoct_37.fa	0.999477	N4_124_000G1	5.79371	8449419	0.998154	0.000523032	Bradyrhizobium sp. BTAi1	Bacteria|Proteobacteria|Alphaproteobacteria|Rhizobiales|Bradyrhizobiaceae|Bradyrhizobium|Bradyrhizobium sp. BTAi1	N4_160_000G1_bacteria_Bradyrhizobium_sp._BTAi1	286_1.ba	bacteria	TRUE	FALSE
27367	0.989991	28674	0.771736	coReads	575.276	1	dasN4_104_027G1_abawaca.8.fasta.fa	0.997929	N4_124_000G1	490.757	3937465	0.727569	0.00207126	Enterobacter cloacae	Bacteria|Proteobacteria|Gammaproteobacteria|Enterobacterales|Enterobacteriaceae|Enterobacter|Enterobacter cloacae	N4_104_027G1_bacteria_Enterobacter_cloacae	235_7.ba	bacteria	FALSE	FALSE
27368	0.99971	563	1	coReads	714.209	1	dasN4_124_007G1_concoct_5.fa	0.999446	N4_124_000G1	115.69	1942916	0.999997	0.000554271	Streptococcus anginosus	Bacteria|Firmicutes|Bacilli|Lactobacillales|Streptococcaceae|Streptococcus|Streptococcus anginosus	N4_124_007G1_bacteria_Streptococcus_anginosus	166_3.ba	bacteria	FALSE	FALSE
27369	0.999873	401	0.999978	coReads	235.869	1	dasN4_124_011G1_maxbin2.maxbin.011.fasta.fa	0.9995	N4_124_000G1	40.6242	3152316	0.999892	0.000500185	Clostridium perfringens	Bacteria|Firmicutes|Clostridia|Clostridiales|Clostridiaceae|Clostridium|Clostridium perfringens	N4_124_011G1_bacteria_Clostridium_perfringens	111_1.ba	bacteria	FALSE	FALSE
27370	0.999804	519	1	coReads	3000.63	1	dasN4_124_011G2_maxbin2.maxbin.007.fasta.fa	0.999374	N4_124_000G1	278.113	2641823	0.999999	0.000625814	Actinomyces urogenitalis	Bacteria|Actinobacteria|Actinobacteria|Actinomycetales|Actinomycetaceae|Actinomyces|Actinomyces urogenitalis	N4_124_011G2_bacteria_Actinomyces_urogenitalis	355_1.ba	bacteria	FALSE	FALSE
27371	0.999753	1453	1	coReads	2504.09	1	dasN4_124_031G1_concoct_1.fa	0.999421	N4_124_000G1	279.493	5875646	1	0.000579171	Bacteroides faecis CAG:32	Bacteria|Bacteroidetes|Bacteroidia|Bacteroidales|Bacteroidaceae|Bacteroides|Bacteroides faecis CAG:32	N4_124_031G1_bacteria_Bacteroides_faecis_CAG:32	16_2.ba	bacteria	FALSE	FALSE
27372	0.999909	194	0.99935	coReads	26.832	1	dasN4_124_033G1_concoct_2.fa	0.999544	N4_124_000G1	7.81108	2154543	0.993466	0.000456055	Lactobacillus crispatus	Bacteria|Firmicutes|Bacilli|Lactobacillales|Lactobacillaceae|Lactobacillus|Lactobacillus crispatus	N4_124_033G1_bacteria_Lactobacillus_crispatus	162_2.ba	bacteria	FALSE	TRUE
27373	0.996656	5260	0.917575	coReads	20.5772	1	dasN4_128_007G1_concoct_6.fa	0.997674	N4_124_000G1	12.2454	1975583	0.796294	0.00232606	Staphylococcus epidermidis	Bacteria|Firmicutes|Bacilli|Bacillales|Staphylococcaceae|Staphylococcus|Staphylococcus epidermidis	N4_128_007G1_bacteria_Staphylococcus_epidermidis	158_2.ba	bacteria	FALSE	TRUE
27374	0.993355	31119	0.922778	coReads	116.329	1	dasN5_258_006G2_maxbin2.maxbin.001.fasta.fa	0.99887	N4_150_000G1	45.6785	5185627	0.903147	0.00113043	Klebsiella pneumoniae	Bacteria|Proteobacteria|Gammaproteobacteria|Enterobacterales|Enterobacteriaceae|Klebsiella|Klebsiella pneumoniae	N5_258_006G2_bacteria_Klebsiella_pneumoniae	242_2.ba	bacteria	TRUE	TRUE
27375	0.991766	17613	0.767864	coReads	12.0328	0.999976	dasN5_272_006G1_concoct_5.fa	0.99951	N4_150_000G1	10.9128	3329103	0.642569	0.000489672	Clostridium perfringens	Bacteria|Firmicutes|Clostridia|Clostridiales|Clostridiaceae|Clostridium|Clostridium perfringens	N5_272_006G1_bacteria_Clostridium_perfringens	111_5.ba	bacteria	FALSE	FALSE
27376	0.991513	17118	0.88725	coReads	179.721	1	dasN5_225_015G1_maxbin2.maxbin.003.fasta.fa	0.999172	N4_150_000G1	76.2811	2288591	0.881351	0.000828047	Bifidobacterium breve	Bacteria|Actinobacteria|Actinobacteria|Bifidobacteriales|Bifidobacteriaceae|Bifidobacterium|Bifidobacterium breve	N5_225_015G1_bacteria_Bifidobacterium_breve	367_1.ba	bacteria	FALSE	TRUE
27377	0.985021	35697	0.795594	coReads	145.496	1	dasN5_235_027G1_maxbin2.maxbin.001.fasta.fa	0.998265	N4_150_000G1	317.786	4649828	0.512505	0.00173532	Escherichia coli	Bacteria|Proteobacteria|Gammaproteobacteria|Enterobacterales|Enterobacteriaceae|Escherichia|Escherichia coli	N5_235_027G1_bacteria_Escherichia_coli	228_3.ba	bacteria	TRUE	TRUE
27378	0.995931	15261	0.923421	coReads	94.915	1	dasS2_018_020G1_concoct_4.fa	0.999287	N4_150_000G1	32.6033	4075786	0.920278	0.000712831	Clostridioides difficile	Bacteria|Firmicutes|Clostridia|Clostridiales|Peptostreptococcaceae|Clostridioides|Clostridioides difficile	S2_018_020G1_bacteria_Clostridioides_difficile	118_1.ba	bacteria	FALSE	FALSE
27380	0.991243	22392	0.97727	coReads	93.9447	1	dasS2_017_023G1_concoct_6.fa	0.998225	N4_150_000G1	27.7326	2648618	0.965401	0.001775	Enterococcus faecalis	Bacteria|Firmicutes|Bacilli|Lactobacillales|Enterococcaceae|Enterococcus|Enterococcus faecalis	S2_017_023G1_bacteria_Enterococcus_faecalis	137_1.ba	bacteria	FALSE	TRUE
27381	0.992231	3818	0.784427	coReads	80.5026	1	dasS2_008_007G1_concoct_6.fa	0.998518	N4_150_000G1	92.314	790687	0.62152	0.00148152	Escherichia coli	Bacteria|Proteobacteria|Gammaproteobacteria|Enterobacterales|Enterobacteriaceae|Escherichia|Escherichia coli	S2_008_007G1_bacteria_Escherichia_coli	228_9.ba	bacteria	TRUE	TRUE
27382	0.987865	45313	0.867159	coReads	448.584	1	dasN2_071_000G1_maxbin2.maxbin.003.fasta.fa	0.998574	N4_150_000G1	455.027	4462473	0.836781	0.00142578	Escherichia coli	Bacteria|Proteobacteria|Gammaproteobacteria|Enterobacterales|Enterobacteriaceae|Escherichia|Escherichia coli	N2_071_000G1_bacteria_Escherichia_coli	228_8.ba	bacteria	FALSE	TRUE
27383	0.995747	15809	0.902295	coReads	5.13696	0.989283	dasN4_082_006G1_maxbin2.maxbin.001.fasta.fa	0.999467	N4_150_000G1	3.13262	6781607	0.548069	0.000533048	Pseudomonas aeruginosa	Bacteria|Proteobacteria|Gammaproteobacteria|Pseudomonadales|Pseudomonadaceae|Pseudomonas|Pseudomonas aeruginosa	N4_082_006G1_bacteria_Pseudomonas_aeruginosa	259_1.ba	bacteria	FALSE	TRUE
27384	0.988931	19327	0.815332	coReads	345.774	1	dasN2_035_000G1_maxbin2.maxbin.006.fasta.fa	0.998459	N4_150_000G1	310.776	2287753	0.763206	0.0015411	Escherichia coli	Bacteria|Proteobacteria|Gammaproteobacteria|Enterobacterales|Enterobacteriaceae|Escherichia|Escherichia coli	N2_035_000G1_bacteria_Escherichia_coli	228_1.ba	bacteria	FALSE	TRUE
27385	0.991209	32795	0.799276	coReads	11.0027	0.99994	dasN2_038_039G1_maxbin2.maxbin.001.fasta.fa	0.999466	N4_150_000G1	15.3467	5211861	0.715736	0.000534013	Citrobacter freundii	Bacteria|Proteobacteria|Gammaproteobacteria|Enterobacterales|Enterobacteriaceae|Citrobacter|Citrobacter freundii	N2_038_039G1_bacteria_Citrobacter_freundii	231_2.ba	bacteria	FALSE	TRUE
27386	0.991309	23015	0.75457	coReads	6.0722	0.995307	dasN2_039_000G1_abawaca.5.fasta.fa	0.999498	N4_150_000G1	4.75368	4892909	0.54122	0.000501503	Citrobacter freundii	Bacteria|Proteobacteria|Gammaproteobacteria|Enterobacterales|Enterobacteriaceae|Citrobacter|Citrobacter freundii	N2_039_000G1_bacteria_Citrobacter_freundii	231_5.ba	bacteria	FALSE	TRUE
27387	0.991735	22197	0.837937	coReads	6.97117	0.997878	dasN2_039_044G1_concoct_2.fa	0.999535	N4_150_000G1	4.34118	4096393	0.65565	0.000465262	Citrobacter freundii	Bacteria|Proteobacteria|Gammaproteobacteria|Enterobacterales|Enterobacteriaceae|Citrobacter|Citrobacter freundii	N2_039_044G1_bacteria_Citrobacter_freundii	231_4.ba	bacteria	FALSE	TRUE
27388	0.986131	40135	0.877422	coReads	212.167	1	dasN4_141_020G1_maxbin2.maxbin.005.fasta.fa	0.998386	N4_150_000G1	374.767	5005607	0.578132	0.00161357	Escherichia coli	Bacteria|Proteobacteria|Gammaproteobacteria|Enterobacterales|Enterobacteriaceae|Escherichia|Escherichia coli	N4_141_020G1_bacteria_Escherichia_coli	228_5.ba	bacteria	FALSE	TRUE
27389	0.987859	25478	0.780195	coReads	323.118	1	dasN4_211_000G1_maxbin2.maxbin.006.fasta.fa	0.998336	N4_150_000G1	278.057	2859311	0.733947	0.00166383	Escherichia coli	Bacteria|Proteobacteria|Gammaproteobacteria|Enterobacterales|Enterobacteriaceae|Escherichia|Escherichia coli	N4_211_000G1_bacteria_Escherichia_coli	228_6.ba	bacteria	FALSE	TRUE
27390	0.986687	23558	0.827411	coReads	315.695	1	dasN4_212_000G1_abawaca.32.fasta.fa	0.997672	N4_150_000G1	284.368	2235526	0.791544	0.00232789	Escherichia coli	Bacteria|Proteobacteria|Gammaproteobacteria|Enterobacterales|Enterobacteriaceae|Escherichia|Escherichia coli	N4_212_000G1_bacteria_Escherichia_coli	228_2.ba	bacteria	FALSE	TRUE
27391	0.985784	39687	0.711069	coReads	221.169	1	dasN4_126_022G1_maxbin2.maxbin.002.fasta.fa	0.999132	N4_150_000G1	393.909	4712256	0.59245	0.00086821	Escherichia coli	Bacteria|Proteobacteria|Gammaproteobacteria|Enterobacterales|Enterobacteriaceae|Escherichia|Escherichia coli	N4_126_022G1_bacteria_Escherichia_coli	228_4.ba	bacteria	FALSE	TRUE
27405	0.990186	43982	0.920553	coReads	10.6221	0.999916	dasN1_011_037G1_concoct_14.fa	0.999311	N4_150_000G1	7.85202	5203306	0.861329	0.000688527	Klebsiella aerogenes	Bacteria|Proteobacteria|Gammaproteobacteria|Enterobacterales|Enterobacteriaceae|Klebsiella|[Enterobacter] aerogenes	N1_011_037G1_bacteria_Klebsiella_aerogenes	241_1.ba	bacteria	FALSE	FALSE
27406	0.981167	47408	0.692138	coReads	168.645	1	dasN4_116_025G1_abawaca.17.fasta.fa	0.996364	N5_278_000G1	401.802	4579326	0.5497	0.00363594	Enterobacter cloacae	Bacteria|Proteobacteria|Gammaproteobacteria|Enterobacterales|Enterobacteriaceae|Enterobacter|Enterobacter cloacae	N4_116_025G1_bacteria_Enterobacter_cloacae	237_4.ba	bacteria	FALSE	FALSE
27407	0.991159	17915	0.89331	coReads	281.478	1	dasN5_225_015G1_maxbin2.maxbin.003.fasta.fa	0.998487	N5_278_000G1	125.702	2288591	0.885406	0.00151259	Bifidobacterium breve	Bacteria|Actinobacteria|Actinobacteria|Bifidobacteriales|Bifidobacteriaceae|Bifidobacterium|Bifidobacterium breve	N5_225_015G1_bacteria_Bifidobacterium_breve	367_1.ba	bacteria	FALSE	TRUE
27408	0.996895	8463	0.91161	coReads	36.9467	1	dasN5_218_043G1_abawaca.16.fasta.fa	0.999262	N5_278_000G1	13.3432	3032267	0.898874	0.000738132	Intestinibacter bartlettii	Bacteria|Firmicutes|Clostridia|Clostridiales|Peptostreptococcaceae|Intestinibacter|Intestinibacter bartlettii	N5_218_043G1_bacteria_Intestinibacter_bartlettii	120_1.ba	bacteria	FALSE	FALSE
27409	0.990813	48405	0.93617	coReads	334.914	1	dasN5_222_045G1_abawaca.6.fasta.fa	0.99649	N5_278_000G1	270.257	5763374	0.914165	0.00351029	Klebsiella michiganensis	Bacteria|Proteobacteria|Gammaproteobacteria|Enterobacterales|Enterobacteriaceae|Klebsiella|Klebsiella michiganensis	N5_222_045G1_bacteria_Klebsiella_michiganensis	243_8.ba	bacteria	FALSE	TRUE
27410	0.987576	54337	0.879332	coReads	1837.41	1	dasN5_234_015G1_abawaca.11.fasta.fa	0.996891	N5_278_000G1	1530.8	5065720	0.863364	0.00310859	Enterobacter cloacae	Bacteria|Proteobacteria|Gammaproteobacteria|Enterobacterales|Enterobacteriaceae|Enterobacter|Enterobacter cloacae	N5_234_015G1_bacteria_Enterobacter_cloacae	237_8.ba	bacteria	FALSE	TRUE
27411	0.99129	39788	0.906215	coReads	37.0503	1	dasN5_239_080G1_concoct_14.fa	0.997255	N5_278_000G1	86.784	5531865	0.825783	0.00274494	Klebsiella variicola	Bacteria|Proteobacteria|Gammaproteobacteria|Enterobacterales|Enterobacteriaceae|Klebsiella|unk	N5_239_080G1_bacteria_Klebsiella_variicola	242_3.ba	bacteria	FALSE	TRUE
27412	0.98576	37079	0.678158	coReads	39.2555	1	dasN5_216_000G1_concoct_35.fa	0.99555	N5_278_000G1	39.4115	4572882	0.569408	0.00444961	Enterobacter	Bacteria|Proteobacteria|Gammaproteobacteria|Enterobacterales|Enterobacteriaceae|Enterobacter|unk	N5_216_000G1_bacteria_Enterobacter	237_12.ba	bacteria	FALSE	FALSE
27413	0.993798	7546	0.796635	coReads	134.967	1	dasN4_159_053G1_concoct_9.fa	0.996786	N5_278_000G1	95.8462	1720818	0.707	0.00321365	Klebsiella	Bacteria|Proteobacteria|Gammaproteobacteria|Enterobacterales|Enterobacteriaceae|Klebsiella|unk	N4_159_053G1_bacteria_Klebsiella	243_10.ba	bacteria	FALSE	TRUE
27414	0.980578	50543	0.708433	coReads	179.188	1	dasN4_207_009G1_maxbin2.maxbin.001.fasta.fa	0.996231	N5_278_000G1	429.621	4588245	0.567168	0.00376936	Enterobacter asburiae	Bacteria|Proteobacteria|Gammaproteobacteria|Enterobacterales|Enterobacteriaceae|Enterobacter|Enterobacter asburiae	N4_207_009G1_bacteria_Enterobacter_asburiae	237_7.ba	bacteria	FALSE	FALSE
27415	0.984447	94	0.547793	coReads	43.8823	1	S2_006_000G1_S2_006_000G1_scaffold_895.fasta	0.995408	N5_278_000G1	55.6824	11780	0.513073	0.00459166	Citrobacter freundii	Bacteria|Proteobacteria|Gammaproteobacteria|Enterobacterales|Enterobacteriaceae|Citrobacter|Citrobacter freundii	S2_006_000G1_phage_Citrobacter_freundii__2	943_5.ph	phage	FALSE	TRUE
27416	0.991625	98	0.926229	coReads	300.573	1	S2_004_023G1_JBBB011I_myIDBA_UD_scaffold_506.fasta	0.996015	N5_278_000G1	399.914	13691	0.854722	0.00398492	Enterobacteriaceae	Bacteria|Proteobacteria|Gammaproteobacteria|Enterobacterales|Enterobacteriaceae|unk|unk	S2_004_023G1_plasmid_Enterobacteriaceae	130_0.pl	plasmid	FALSE	TRUE
27417	0.997713	32	1	coReads	799.964	1	S2_005_017G1_JBBB003B_scaffold_205.fasta	0.998198	N5_278_000G1	246.942	13995	1	0.00180179	unk	unk|unk|unk|unk|unk|unk|unk	S2_005_017G1_plasmid_unk	125_1.pl	plasmid	TRUE	TRUE
27418	0.981878	127	0.579404	coReads	57.2145	1	S2_016_000G1_S2_016_000G1_scaffold_1155.fasta	0.997691	N5_278_000G1	59.2474	12449	0.562937	0.00230884	Enterobacteriaceae	Bacteria|Proteobacteria|Gammaproteobacteria|Enterobacterales|Enterobacteriaceae|unk|unk	S2_016_000G1_phage_Enterobacteriaceae__3	1017_0.ph	phage	FALSE	FALSE
27419	0.999607	25	0.999514	coReads	54.0268	1	S2_011_022G1_JBBB016E_scaffold_99.fasta	0.999243	N5_278_000G1	59.9104	63826	0.997713	0.000756714	Clostridium perfringens	Bacteria|Firmicutes|Clostridia|Clostridiales|Clostridiaceae|Clostridium|Clostridium perfringens	S2_011_022G1_plasmid_Clostridium_perfringens	291_4.pl	plasmid	FALSE	FALSE
27420	0.992982	170	0.694773	coReads	6.99084	0.997915	S2_008_015G1_JBBB014F_scaffold_196.fasta	0.999317	N5_278_000G1	7.02873	44344	0.546229	0.000683081	unk	unk|unk|unk|unk|unk|unk|unk	S2_008_015G1_phage_unk	636_1.ph	phage	FALSE	FALSE
27421	0.9878	268	0.580323	coReads	29.6331	1	S2_009_014G1_JBBB004I_scaffold_69.fasta	0.995535	N5_278_000G1	40.8736	41215	0.53301	0.00446541	Escherichia coli	Bacteria|Proteobacteria|Gammaproteobacteria|Enterobacterales|Enterobacteriaceae|Escherichia|Escherichia coli	S2_009_014G1_phage_Escherichia_coli	980_279.ph	phage	FALSE	TRUE
27422	1	0	0.999785	coReads	29.5215	1	N5_278_000G1_N5_278_000G1_scaffold_453.fasta	0.99897	N5_278_000G1	7.05855	32633	0.998774	0.00103002	Klebsiella aerogenes	Bacteria|Proteobacteria|Gammaproteobacteria|Enterobacterales|Enterobacteriaceae|Klebsiella|Klebsiella aerogenes	N5_278_000G1_phage_Klebsiella_aerogenes	1122_0.ph	phage	FALSE	FALSE
27423	0.999708	6	0.99932	coReads	29.7153	1	N5_278_000G1_N5_278_000G1_scaffold_724.fasta	0.998495	N5_278_000G1	7.0692	20587	0.996697	0.00150481	Enterobacteriaceae	Bacteria|Proteobacteria|Gammaproteobacteria|Enterobacterales|Enterobacteriaceae|unk|unk	N5_278_000G1_phage_Enterobacteriaceae__3	980_57.ph	phage	FALSE	FALSE
27424	1	0	1	coReads	89.0835	1	N5_278_000G1_N5_278_000G1_scaffold_783.fasta	0.999252	N5_278_000G1	14.5832	19116	0.999006	0.000748261	Clostridium perfringens	Bacteria|Firmicutes|Clostridia|Clostridiales|Clostridiaceae|Clostridium|Clostridium perfringens	N5_278_000G1_phage_Clostridium_perfringens	386_18.ph	phage	FALSE	FALSE
27425	0.999296	10	0.998403	coReads	6.9442	0.997827	N5_278_000G1_N5_278_000G1_scaffold_798.fasta	0.998183	N5_278_000G1	3.42791	18783	0.756429	0.00181741	Pa6virus	Viruses|unk|unk|Caudovirales|Siphoviridae|Pa6virus|unk	N5_278_000G1_phage_Pa6virus	159_10.ph	phage	FALSE	TRUE
27426	1	0	0.99892	coReads	9.01772	0.999652	N5_278_000G1_N5_278_000G1_scaffold_943.fasta	0.999433	N5_278_000G1	4.20143	15741	0.90458	0.000567408	Lactobacillus salivarius	Bacteria|Firmicutes|Bacilli|Lactobacillales|Lactobacillaceae|Lactobacillus|Lactobacillus salivarius	N5_278_000G1_phage_Lactobacillus_salivarius__2	182_1.ph	phage	FALSE	FALSE
27427	0.996187	191	1	coReads	169.185	1	N5_278_017G1_N5_278_017G1_scaffold_127.fasta	0.997856	N5_278_000G1	28.8714	50096	0.99998	0.00214436	Enterobacteriaceae	Bacteria|Proteobacteria|Gammaproteobacteria|Enterobacterales|Enterobacteriaceae|unk|unk	N5_278_017G1_phage_Enterobacteriaceae	943_8.ph	phage	FALSE	FALSE
27428	0.999578	19	1	coReads	8906.13	1	N5_278_017G1_N5_278_017G1_scaffold_144.fasta	0.998854	N5_278_000G1	1804.55	45035	1	0.00114582	Enterobacter kobei	Bacteria|Proteobacteria|Gammaproteobacteria|Enterobacterales|Enterobacteriaceae|Enterobacter|Enterobacter kobei	N5_278_017G1_phage_Enterobacter_kobei	133_1.ph	phage	FALSE	FALSE
27429	0.999964	1	1	coReads	139.1	1	N5_278_017G1_N5_278_017G1_scaffold_233.fasta	0.999085	N5_278_000G1	21.6795	27920	0.999821	0.000914738	Citrobacter freundii	Bacteria|Proteobacteria|Gammaproteobacteria|Enterobacterales|Enterobacteriaceae|Citrobacter|Citrobacter freundii	N5_278_017G1_phage_Citrobacter_freundii	980_294.ph	phage	FALSE	FALSE
27430	0.999913	3	1	coReads	40.4315	1	N5_278_000G1_N5_278_000G1_scaffold_411.fasta	0.998897	N5_278_000G1	9.92297	34525	0.999797	0.00110293	Klebsiella oxytoca	Bacteria|Proteobacteria|Gammaproteobacteria|Enterobacterales|Enterobacteriaceae|Klebsiella|Klebsiella oxytoca	N5_278_000G1_phage_Klebsiella_oxytoca	980_234.ph	phage	FALSE	FALSE
27431	1	0	0.99949	coReads	36.4319	1	N5_278_021G1_N5_278_021G1_scaffold_100.fasta	0.998994	N5_278_000G1	7.66242	33339	0.99733	0.00100587	Klebsiella oxytoca	Bacteria|Proteobacteria|Gammaproteobacteria|Enterobacterales|Enterobacteriaceae|Klebsiella|Klebsiella oxytoca	N5_278_021G1_phage_Klebsiella_oxytoca	905_5.ph	phage	FALSE	FALSE
27432	1	0	0.999073	coReads	39.0426	1	N5_278_021G1_N5_278_021G1_scaffold_294.fasta	0.998885	N5_278_000G1	8.12062	15106	0.996822	0.00111542	Klebsiella	Bacteria|Proteobacteria|Gammaproteobacteria|Enterobacterales|Enterobacteriaceae|Klebsiella|unk	N5_278_021G1_phage_Klebsiella	980_580.ph	phage	FALSE	FALSE
27433	0.991782	256	1	coReads	156.432	1	N5_278_026G1_N5_278_026G1_scaffold_253.fasta	0.99677	N5_278_000G1	30.874	31158	0.999807	0.00323011	Enterobacteriaceae	Bacteria|Proteobacteria|Gammaproteobacteria|Enterobacterales|Enterobacteriaceae|unk|unk	N5_278_026G1_phage_Enterobacteriaceae	929_2.ph	phage	FALSE	FALSE
27434	0.996157	40	1	coReads	432.92	1	N5_278_029G1_N5_278_029G1_scaffold_1106.fasta	0.997375	N5_278_000G1	143.98	10413	0.99952	0.00262494	Klebsiella pneumoniae	Bacteria|Proteobacteria|Gammaproteobacteria|Enterobacterales|Enterobacteriaceae|Klebsiella|Klebsiella pneumoniae	N5_278_029G1_phage_Klebsiella_pneumoniae	980_410.ph	phage	FALSE	FALSE
27435	0.99711	89	1	coReads	1433.06	1	N5_278_032G1_N5_278_032G1_scaffold_52.fasta	0.998276	N5_278_000G1	445.757	30794	0.999968	0.00172353	Salmonella enterica	Bacteria|Proteobacteria|Gammaproteobacteria|Enterobacterales|Enterobacteriaceae|Salmonella|Salmonella enterica	N5_278_032G1_plasmid_Salmonella_enterica	61_1.pl	plasmid	FALSE	TRUE
27436	0.998923	26	1	coReads	292.923	1	N5_278_048G1_N5_278_048G1_scaffold_255.fasta	0.998473	N5_278_000G1	139.966	24152	1	0.00152656	Enterobacter	Bacteria|Proteobacteria|Gammaproteobacteria|Enterobacterales|Enterobacteriaceae|Enterobacter|unk	N5_278_048G1_phage_Enterobacter	980_296.ph	phage	FALSE	FALSE
27437	0.999837	2	1	coReads	400.113	1	N5_278_048G1_N5_278_048G1_scaffold_263.fasta	0.998743	N5_278_000G1	70.1214	12238	0.999837	0.00125739	Enterobacter cloacae	Bacteria|Proteobacteria|Gammaproteobacteria|Enterobacterales|Enterobacteriaceae|Enterobacter|Enterobacter cloacae	N5_278_048G1_phage_Enterobacter_cloacae	938_1.ph	phage	FALSE	TRUE
27438	1	0	0.99942	coReads	38.6985	1	N5_278_057G1_N5_278_057G1_scaffold_165.fasta	0.998961	N5_278_000G1	14.9739	15511	0.994133	0.00103886	Enterobacter asburiae	Bacteria|Proteobacteria|Gammaproteobacteria|Enterobacterales|Enterobacteriaceae|Enterobacter|Enterobacter asburiae	N5_278_057G1_phage_Enterobacter_asburiae	980_312.ph	phage	FALSE	FALSE
27439	0.996859	37	0.999915	coReads	225.792	1	N5_278_057G1_N5_278_057G1_scaffold_310.fasta	0.997494	N5_278_000G1	406.11	11821	0.996616	0.00250634	Enterobacter	Bacteria|Proteobacteria|Gammaproteobacteria|Enterobacterales|Enterobacteriaceae|Enterobacter|unk	N5_278_057G1_phage_Enterobacter__2	980_330.ph	phage	FALSE	FALSE
27440	0.995047	60	1	coReads	165.259	1	N5_278_057G1_N5_278_057G1_scaffold_330.fasta	0.996252	N5_278_000G1	74.8939	12117	0.999835	0.00374844	Enterobacter	Bacteria|Proteobacteria|Gammaproteobacteria|Enterobacterales|Enterobacteriaceae|Enterobacter|unk	N5_278_057G1_phage_Enterobacter	963_2.ph	phage	FALSE	FALSE
27441	0.998681	32	0.999794	coReads	42.1444	1	N5_278_021G1_N5_278_021G1_scaffold_158.fasta	0.998456	N5_278_000G1	24.5098	24321	0.997204	0.00154406	Enterobacteriaceae	Bacteria|Proteobacteria|Gammaproteobacteria|Enterobacterales|Enterobacteriaceae|unk|unk	N5_278_021G1_phage_Enterobacteriaceae	980_362.ph	phage	FALSE	FALSE
27442	0.99977	8	0.999655	coReads	30.6979	1	N5_278_000G1_N5_278_000G1_scaffold_410.fasta	0.998878	N5_278_000G1	6.61097	34778	0.998505	0.00112171	Yersiniaceae	Bacteria|Proteobacteria|Gammaproteobacteria|Enterobacterales|Yersiniaceae|unk|unk	N5_278_000G1_phage_Yersiniaceae	1307_0.ph	phage	FALSE	FALSE
27443	0.999005	37	1	coReads	226.153	1	N5_278_000G1_N5_278_000G1_scaffold_401.fasta	0.99839	N5_278_000G1	79.968	37187	0.999919	0.00161005	Bifidobacterium	Bacteria|Actinobacteria|Actinobacteria|Bifidobacteriales|Bifidobacteriaceae|Bifidobacterium|unk	N5_278_000G1_phage_Bifidobacterium	669_2.ph	phage	FALSE	FALSE
27444	1	0	0.999923	coReads	38.0424	1	N5_278_000G1_N5_278_000G1_scaffold_357.fasta	0.998877	N5_278_000G1	8.16807	38859	0.998971	0.00112301	Klebsiella	Bacteria|Proteobacteria|Gammaproteobacteria|Enterobacterales|Enterobacteriaceae|Klebsiella|unk	N5_278_000G1_phage_Klebsiella	980_492.ph	phage	FALSE	FALSE
27445	0.99827	32	0.833563	coReads	4071.51	1	N5_273_006G1_N5_273_006G1_scaffold_41.fasta	0.998612	N5_278_000G1	1997.6	22543	0.820432	0.00138798	Lelliottia amnigena	Bacteria|Proteobacteria|Gammaproteobacteria|Enterobacterales|Enterobacteriaceae|Lelliottia|Lelliottia amnigena	N5_273_006G1_phage_Lelliottia_amnigena	937_5.ph	phage	FALSE	FALSE
27446	0.998753	15	0.744687	coReads	2919.67	1	N5_273_006G1_N5_273_006G1_scaffold_47.fasta	0.998769	N5_278_000G1	2128.86	17363	0.692795	0.00123071	Enterobacter cloacae	Bacteria|Proteobacteria|Gammaproteobacteria|Enterobacterales|Enterobacteriaceae|Enterobacter|Enterobacter cloacae	N5_273_006G1_phage_Enterobacter_cloacae	967_3.ph	phage	FALSE	FALSE
27447	0.999107	9	1	coReads	4203.28	1	N5_275_000G1_N5_275_000G1_scaffold_1600.fasta	0.998394	N5_278_000G1	700.557	10076	1	0.00160629	Enterobacter cloacae	Bacteria|Proteobacteria|Gammaproteobacteria|Enterobacterales|Enterobacteriaceae|Enterobacter|Enterobacter cloacae	N5_275_000G1_phage_Enterobacter_cloacae__2	956_1.ph	phage	FALSE	TRUE
27448	0.99876	29	1	coReads	5142.54	1	N5_275_000G1_N5_275_000G1_scaffold_553.fasta	0.99885	N5_278_000G1	858.072	23390	1	0.0011496	Escherichia coli	Bacteria|Proteobacteria|Gammaproteobacteria|Enterobacterales|Enterobacteriaceae|Escherichia|Escherichia coli	N5_275_000G1_phage_Escherichia_coli	861_1.ph	phage	FALSE	FALSE
27449	1	0	1	coReads	10.4043	0.999898	N5_278_000G1_N5_278_000G1_scaffold_1035.fasta	0.999282	N5_278_000G1	3.64049	14043	0.956277	0.000717887	Lactobacillus salivarius	Bacteria|Firmicutes|Bacilli|Lactobacillales|Lactobacillaceae|Lactobacillus|Lactobacillus salivarius	N5_278_000G1_phage_Lactobacillus_salivarius	184_0.ph	phage	FALSE	FALSE
27450	1	0	0.998401	coReads	40.8305	1	N5_278_000G1_N5_278_000G1_scaffold_1407.fasta	0.998762	N5_278_000G1	9.65687	10004	0.993203	0.00123774	Enterobacter	Bacteria|Proteobacteria|Gammaproteobacteria|Enterobacterales|Enterobacteriaceae|Enterobacter|unk	N5_278_000G1_phage_Enterobacter	978_12.ph	phage	FALSE	FALSE
27451	0.99515	57	1	coReads	544.329	1	N5_278_000G1_N5_278_000G1_scaffold_1906.fasta	0.997261	N5_278_000G1	226.101	11755	0.999745	0.00273938	Enterobacteriaceae	Bacteria|Proteobacteria|Gammaproteobacteria|Enterobacterales|Enterobacteriaceae|unk|unk	N5_278_000G1_phage_Enterobacteriaceae	980_8.ph	phage	FALSE	FALSE
27452	0.999145	53	1	coReads	706.421	1	N5_278_000G1_N5_278_000G1_scaffold_210.fasta	0.998719	N5_278_000G1	89.3859	61967	1	0.00128067	Gammaproteobacteria	Bacteria|Proteobacteria|Gammaproteobacteria|unk|unk|unk|unk	N5_278_000G1_plasmid_Gammaproteobacteria	26_0.pl	plasmid	FALSE	FALSE
27453	1	0	0.99998	coReads	15.6756	0.999999	N5_278_000G1_N5_278_000G1_scaffold_263.fasta	0.999056	N5_278_000G1	4.44594	49579	0.996793	0.000944194	Siphoviridae	Viruses|unk|unk|Caudovirales|Siphoviridae|unk|unk	N5_278_000G1_phage_Siphoviridae	1208_0.ph	phage	FALSE	FALSE
27454	0.999889	5	0.999667	coReads	27.4698	1	N5_278_000G1_N5_278_000G1_scaffold_301.fasta	0.998778	N5_278_000G1	6.26408	44997	0.999089	0.00122233	Serratia	Bacteria|Proteobacteria|Gammaproteobacteria|Enterobacterales|Yersiniaceae|Serratia|unk	N5_278_000G1_phage_Serratia	719_0.ph	phage	FALSE	FALSE
27455	0.999868	3	0.99978	coReads	42.8489	1	N5_278_063G1_N5_278_063G1_scaffold_187.fasta	0.998978	N5_278_000G1	8.83655	22759	0.998418	0.00102247	Klebsiella	Bacteria|Proteobacteria|Gammaproteobacteria|Enterobacterales|Enterobacteriaceae|Klebsiella|unk	N5_278_063G1_phage_Klebsiella	980_414.ph	phage	FALSE	FALSE
27456	0.991349	172	0.999749	coReads	55.199	1	N5_278_063G1_N5_278_063G1_scaffold_200.fasta	0.995385	N5_278_000G1	33.341	19926	0.997792	0.00461507	Enterobacteriaceae	Bacteria|Proteobacteria|Gammaproteobacteria|Enterobacterales|Enterobacteriaceae|unk|unk	N5_278_063G1_phage_Enterobacteriaceae	886_3.ph	phage	FALSE	FALSE
27457	0.999264	20	0.999156	coReads	37.1066	1	N5_278_063G1_N5_278_063G1_scaffold_221.fasta	0.998762	N5_278_000G1	7.43204	27248	0.997504	0.00123774	Klebsiella oxytoca	Bacteria|Proteobacteria|Gammaproteobacteria|Enterobacterales|Enterobacteriaceae|Klebsiella|Klebsiella oxytoca	N5_278_063G1_phage_Klebsiella_oxytoca	980_542.ph	phage	FALSE	FALSE
27458	1	0	0.999561	coReads	14.3888	0.999997	N5_278_096G1_N5_278_096G1_scaffold_259.fasta	0.999134	N5_278_000G1	5.25901	41012	0.975495	0.000866025	Klebsiella	Bacteria|Proteobacteria|Gammaproteobacteria|Enterobacterales|Enterobacteriaceae|Klebsiella|unk	N5_278_096G1_phage_Klebsiella__3	980_423.ph	phage	FALSE	FALSE
27459	0.993303	194	0.999931	coReads	71.9973	1	N5_278_096G1_N5_278_096G1_scaffold_411.fasta	0.996725	N5_278_000G1	181.451	29157	0.993586	0.00327501	Klebsiella	Bacteria|Proteobacteria|Gammaproteobacteria|Enterobacterales|Enterobacteriaceae|Klebsiella|unk	N5_278_096G1_phage_Klebsiella__2	980_200.ph	phage	FALSE	FALSE
27460	1	0	0.999919	coReads	25.3111	1	N5_278_096G1_N5_278_096G1_scaffold_430.fasta	0.999024	N5_278_000G1	6.56989	24651	0.996511	0.00097633	Enterobacteriaceae	Bacteria|Proteobacteria|Gammaproteobacteria|Enterobacterales|Enterobacteriaceae|unk|unk	N5_278_096G1_phage_Enterobacteriaceae	815_2.ph	phage	FALSE	FALSE
27461	0.997781	29	1	coReads	24.2271	1	N5_278_096G1_N5_278_096G1_scaffold_859.fasta	0.997921	N5_278_000G1	27.6564	13442	0.972102	0.002079	Klebsiella pneumoniae	Bacteria|Proteobacteria|Gammaproteobacteria|Enterobacterales|Enterobacteriaceae|Klebsiella|Klebsiella pneumoniae	N5_278_096G1_phage_Klebsiella_pneumoniae__3	980_519.ph	phage	FALSE	FALSE
27462	0.993041	73	0.993656	coReads	379.338	1	N5_278_096G1_N5_278_096G1_scaffold_941.fasta	0.996994	N5_278_000G1	328.72	10719	0.978636	0.0030058	Klebsiella	Bacteria|Proteobacteria|Gammaproteobacteria|Enterobacterales|Enterobacteriaceae|Klebsiella|unk	N5_278_096G1_phage_Klebsiella	980_535.ph	phage	FALSE	FALSE
27463	0.999116	9	0.999045	coReads	14.9237	0.999998	N5_278_096G1_N5_278_096G1_scaffold_998.fasta	0.998565	N5_278_000G1	5.08318	10468	0.972774	0.00143517	Klebsiella pneumoniae	Bacteria|Proteobacteria|Gammaproteobacteria|Enterobacterales|Enterobacteriaceae|Klebsiella|Klebsiella pneumoniae	N5_278_096G1_phage_Klebsiella_pneumoniae	980_537.ph	phage	FALSE	FALSE
27464	0.999384	29	1	coReads	30.6869	1	N5_278_104G1_N5_278_104G1_scaffold_369.fasta	0.999008	N5_278_000G1	8.82812	47067	0.999809	0.000991732	Lactobacillus salivarius	Bacteria|Firmicutes|Bacilli|Lactobacillales|Lactobacillaceae|Lactobacillus|Lactobacillus salivarius	N5_278_104G1_phage_Lactobacillus_salivarius	183_2.ph	phage	FALSE	FALSE
27465	0.991839	134	1	coReads	175.418	1	N5_278_104G1_N5_278_104G1_scaffold_567.fasta	0.996568	N5_278_000G1	466.401	16420	0.999939	0.00343188	Enterobacteriaceae	Bacteria|Proteobacteria|Gammaproteobacteria|Enterobacterales|Enterobacteriaceae|unk|unk	N5_278_104G1_phage_Enterobacteriaceae	991_0.ph	phage	FALSE	FALSE
27466	0.962875	390	0.895005	coReads	440.747	1	N5_279_041G1_N5_279_041G1_scaffold_377.fasta	0.987975	N5_278_000G1	910.434	11972	0.877464	0.0120254	Enterobacter	Bacteria|Proteobacteria|Gammaproteobacteria|Enterobacterales|Enterobacteriaceae|Enterobacter|unk	N5_279_041G1_phage_Enterobacter__3	984_0.ph	phage	FALSE	FALSE
27467	0.987877	45701	0.943613	coReads	51.0719	1	dasN2_039_044G1_concoct_2.fa	0.99499	N5_278_000G1	22.993	4096393	0.92027	0.00501047	Citrobacter freundii	Bacteria|Proteobacteria|Gammaproteobacteria|Enterobacterales|Enterobacteriaceae|Citrobacter|Citrobacter freundii	N2_039_044G1_bacteria_Citrobacter_freundii	231_4.ba	bacteria	FALSE	TRUE
27468	0.987469	58653	0.913355	coReads	85.4519	1	dasN2_038_039G1_maxbin2.maxbin.001.fasta.fa	0.995098	N5_278_000G1	61.9508	5211861	0.898086	0.00490173	Citrobacter freundii	Bacteria|Proteobacteria|Gammaproteobacteria|Enterobacterales|Enterobacteriaceae|Citrobacter|Citrobacter freundii	N2_038_039G1_bacteria_Citrobacter_freundii	231_2.ba	bacteria	FALSE	TRUE
27469	0.987552	53259	0.905547	coReads	47.6668	1	dasN2_039_000G1_abawaca.5.fasta.fa	0.994619	N5_278_000G1	27.7137	4892909	0.8744	0.00538097	Citrobacter freundii	Bacteria|Proteobacteria|Gammaproteobacteria|Enterobacterales|Enterobacteriaceae|Citrobacter|Citrobacter freundii	N2_039_000G1_bacteria_Citrobacter_freundii	231_5.ba	bacteria	FALSE	TRUE
27470	0.993194	16720	0.763787	coReads	8.6038	0.999498	dasN2_071_000G1_maxbin2.maxbin.003.fasta.fa	0.999014	N5_278_000G1	8.55597	4462473	0.550506	0.00098586	Escherichia coli	Bacteria|Proteobacteria|Gammaproteobacteria|Enterobacterales|Enterobacteriaceae|Escherichia|Escherichia coli	N2_071_000G1_bacteria_Escherichia_coli	228_8.ba	bacteria	FALSE	TRUE
27471	0.984439	75917	0.927181	coReads	441.021	1	dasN2_066_015G1_abawaca.5.fasta.fa	0.997619	N5_278_000G1	150.683	5284019	0.923309	0.00238096	Serratia liquefaciens	Bacteria|Proteobacteria|Gammaproteobacteria|Enterobacterales|Yersiniaceae|Serratia|Serratia liquefaciens	N2_066_015G1_bacteria_Serratia_liquefaciens	221_1.ba	bacteria	FALSE	FALSE
27472	0.985478	57608	0.863764	coReads	74.9102	1	dasN2_066_033G1_maxbin2.maxbin.001.fasta.fa	0.996112	N5_278_000G1	121.085	4992352	0.79463	0.00388788	Enterobacter	Bacteria|Proteobacteria|Gammaproteobacteria|Enterobacterales|Enterobacteriaceae|Enterobacter|unk	N2_066_033G1_bacteria_Enterobacter	237_10.ba	bacteria	FALSE	TRUE
27473	0.991923	24752	0.784585	coReads	16.7321	1	dasN1_003_086G1_abawaca.4.fasta.fa	0.998998	N5_278_000G1	15.9387	4773989	0.641896	0.00100174	Escherichia coli	Bacteria|Proteobacteria|Gammaproteobacteria|Enterobacterales|Enterobacteriaceae|Escherichia|Escherichia coli	N1_003_086G1_bacteria_Escherichia_coli	228_7.ba	bacteria	FALSE	TRUE
27474	0.989957	115	0.975273	coReads	368.293	1	S2_016_024G1_1624A0911_scaffold_672.fasta	0.996649	N5_278_000G1	243.883	11809	0.969684	0.00335121	Klebsiella michiganensis	Bacteria|Proteobacteria|Gammaproteobacteria|Enterobacterales|Enterobacteriaceae|Klebsiella|Klebsiella michiganensis	S2_016_024G1_plasmid_Klebsiella_michiganensis	111_1.pl	plasmid	FALSE	TRUE
27475	0.970657	300	0.834951	coReads	393.059	1	S2_016_025G1_1625A0912_scaffold_946.fasta	0.990121	N5_278_000G1	905.788	12675	0.806627	0.00987928	Enterobacter	Bacteria|Proteobacteria|Gammaproteobacteria|Enterobacterales|Enterobacteriaceae|Enterobacter|unk	S2_016_025G1_plasmid_Enterobacter	134_0.pl	plasmid	FALSE	TRUE
27476	0.979196	279	0.623547	coReads	56.1868	1	S2_016_026G1_1626A0913_scaffold_1490.fasta	0.994842	N5_278_000G1	116.478	24861	0.539439	0.00515793	Klebsiella pneumoniae	Bacteria|Proteobacteria|Gammaproteobacteria|Enterobacterales|Enterobacteriaceae|Klebsiella|Klebsiella pneumoniae	S2_016_026G1_phage_Klebsiella_pneumoniae	980_508.ph	phage	FALSE	FALSE
27477	0.995793	150	0.873051	coReads	43.3171	1	N5_224_045G1_N5_224_045G1_scaffold_126.fasta	0.999312	N4_150_000G1	36.1803	43167	0.825909	0.000687635	Enterococcus faecalis	Bacteria|Firmicutes|Bacilli|Lactobacillales|Enterococcaceae|Enterococcus|Enterococcus faecalis	N5_224_045G1_phage_Enterococcus_faecalis	482_10.ph	phage	FALSE	TRUE
27478	0.986814	479	0.592781	coReads	28.6625	1	N5_224_013G1_N5_224_013G1_scaffold_34.fasta	0.997579	N4_150_000G1	48.0894	69896	0.519715	0.00242101	Enterococcus faecalis	Bacteria|Firmicutes|Bacilli|Lactobacillales|Enterococcaceae|Enterococcus|Enterococcus faecalis	N5_224_013G1_plasmid_Enterococcus_faecalis	305_1.pl	plasmid	FALSE	TRUE
27479	0.991972	174	0.982868	coReads	6.29846	0.996157	N5_224_000G1_N5_224_000G1_scaffold_218.fasta	0.999545	N4_150_000G1	2.82708	30178	0.718172	0.000455323	Klebsiella aerogenes	Bacteria|Proteobacteria|Gammaproteobacteria|Enterobacterales|Enterobacteriaceae|Klebsiella|Klebsiella aerogenes	N5_224_000G1_plasmid_Klebsiella_aerogenes	154_0.pl	plasmid	FALSE	FALSE
27480	0.987654	84	0.56982	coReads	22.1349	1	N5_245_025G1_N5_245_025G1_scaffold_410.fasta	0.999154	N4_150_000G1	32.1895	13585	0.500847	0.000845965	Enterococcus faecalis	Bacteria|Firmicutes|Bacilli|Lactobacillales|Enterococcaceae|Enterococcus|Enterococcus faecalis	N5_245_025G1_phage_Enterococcus_faecalis	482_11.ph	phage	FALSE	FALSE
27481	0.991804	85	0.96682	coReads	5.81261	0.994098	N5_215_020G1_N5_215_020G1_scaffold_428.fasta	0.999657	N4_150_000G1	3.05579	15913	0.651731	0.000342675	Pseudomonas aeruginosa	Bacteria|Proteobacteria|Gammaproteobacteria|Pseudomonadales|Pseudomonadaceae|Pseudomonas|Pseudomonas aeruginosa	N5_215_020G1_phage_Pseudomonas_aeruginosa__2	712_1.ph	phage	FALSE	TRUE
27482	0.999984	1	0.997267	coReads	11.4752	0.99996	N4_152_014G1_N4_152_014G1_scaffold_76.fasta	0.999493	N4_150_000G1	4.27251	63665	0.966575	0.00050719	Klebsiella	Bacteria|Proteobacteria|Gammaproteobacteria|Enterobacterales|Enterobacteriaceae|Klebsiella|unk	N4_152_014G1_phage_Klebsiella	947_1.ph	phage	FALSE	FALSE
27483	0.999973	1	0.997254	coReads	13.052	0.99999	N4_152_000G1_N4_152_000G1_scaffold_203.fasta	0.999474	N4_150_000G1	4.95727	38243	0.969197	0.00052577	Klebsiella aerogenes	Bacteria|Proteobacteria|Gammaproteobacteria|Enterobacterales|Enterobacteriaceae|Klebsiella|Klebsiella aerogenes	N4_152_000G1_phage_Klebsiella_aerogenes__2	980_52.ph	phage	FALSE	FALSE
27484	1	0	0.999957	coReads	67.9718	1	N4_166_000G1_N4_166_000G1_scaffold_539.fasta	0.99949	N4_150_000G1	12.9118	23066	0.99961	0.000509755	Enterobacteriaceae	Bacteria|Proteobacteria|Gammaproteobacteria|Enterobacterales|Enterobacteriaceae|unk|unk	N4_166_000G1_phage_Enterobacteriaceae__2	980_290.ph	phage	FALSE	TRUE
27485	1	0	0.999313	coReads	11.2545	0.999952	N4_152_000G1_N4_152_000G1_scaffold_194.fasta	0.999455	N4_150_000G1	4.07904	40733	0.968085	0.000545129	Klebsiella aerogenes	Bacteria|Proteobacteria|Gammaproteobacteria|Enterobacterales|Enterobacteriaceae|Klebsiella|Klebsiella aerogenes	N4_152_000G1_phage_Klebsiella_aerogenes	980_249.ph	phage	FALSE	FALSE
27486	0.994008	364	0.993004	coReads	52.005	1	N4_151_021G1_N4_151_021G1_scaffold_158.fasta	0.997867	N4_150_000G1	39.487	69327	0.876239	0.00213253	Klebsiella pneumoniae	Bacteria|Proteobacteria|Gammaproteobacteria|Enterobacterales|Enterobacteriaceae|Klebsiella|Klebsiella pneumoniae	N4_151_021G1_plasmid_Klebsiella_pneumoniae	89_1.pl	plasmid	TRUE	TRUE
27487	0.999885	5	0.999769	coReads	141.731	1	N4_139_000G1_N4_139_000G1_scaffold_261.fasta	0.999458	N4_150_000G1	34.6968	43380	0.999447	0.000541923	Klebsiella oxytoca	Bacteria|Proteobacteria|Gammaproteobacteria|Enterobacterales|Enterobacteriaceae|Klebsiella|Klebsiella oxytoca	N4_139_000G1_phage_Klebsiella_oxytoca	980_210.ph	phage	FALSE	TRUE
27488	0.999974	1	1	coReads	74.5889	1	N4_150_000G1_N4_150_000G1_scaffold_205.fasta	0.999609	N4_150_000G1	23.1351	39124	0.999565	0.000390852	Clostridium perfringens	Bacteria|Firmicutes|Clostridia|Clostridiales|Clostridiaceae|Clostridium|Clostridium perfringens	N4_150_000G1_phage_Clostridium_perfringens	384_1.ph	phage	FALSE	FALSE
27489	1	0	0.999935	coReads	129.013	1	N4_150_000G1_N4_150_000G1_scaffold_603.fasta	0.999541	N4_150_000G1	38.0825	15304	0.998693	0.000458568	Clostridiales	Bacteria|Firmicutes|Clostridia|Clostridiales|unk|unk|unk	N4_150_000G1_plasmid_Clostridiales	282_1.pl	plasmid	FALSE	FALSE
27490	0.999776	4	1	coReads	122.456	1	N4_151_000G1_N4_151_000G1_scaffold_601.fasta	0.999325	N4_150_000G1	20.6179	17834	0.999607	0.000675255	Klebsiella pneumoniae	Bacteria|Proteobacteria|Gammaproteobacteria|Enterobacterales|Enterobacteriaceae|Klebsiella|Klebsiella pneumoniae	N4_151_000G1_phage_Klebsiella_pneumoniae__2	980_447.ph	phage	FALSE	FALSE
27491	0.999832	2	1	coReads	156.119	1	N4_151_000G1_N4_151_000G1_scaffold_990.fasta	0.999209	N4_150_000G1	25.98	11903	0.999916	0.0007914	Enterobacteriaceae	Bacteria|Proteobacteria|Gammaproteobacteria|Enterobacterales|Enterobacteriaceae|unk|unk	N4_151_000G1_phage_Enterobacteriaceae	964_9.ph	phage	FALSE	FALSE
27492	0.998829	56	0.927521	coReads	145.62	1	N4_151_017G1_N4_151_017G1_scaffold_91.fasta	0.999166	N4_150_000G1	63.2069	51601	0.92661	0.000833639	Enterococcus faecalis	Bacteria|Firmicutes|Bacilli|Lactobacillales|Enterococcaceae|Enterococcus|Enterococcus faecalis	N4_151_017G1_phage_Enterococcus_faecalis	478_1.ph	phage	FALSE	FALSE
27493	0.973037	342	0.550265	coReads	332.398	1	N4_208_008G1_N4_208_008G1_scaffold_72.fasta	0.999164	N4_150_000G1	642.411	25246	0.502416	0.000835569	Escherichia coli	Bacteria|Proteobacteria|Gammaproteobacteria|Enterobacterales|Enterobacteriaceae|Escherichia|Escherichia coli	N4_208_008G1_phage_Escherichia_coli	980_115.ph	phage	FALSE	FALSE
27494	0.994137	64	0.663036	coReads	81.2945	1	N4_211_016G1_N4_211_016G1_scaffold_325.fasta	0.997193	N4_150_000G1	81.3958	17996	0.606524	0.00280674	Escherichia	Bacteria|Proteobacteria|Gammaproteobacteria|Enterobacterales|Enterobacteriaceae|Escherichia|unk	N4_211_016G1_phage_Escherichia	970_1.ph	phage	TRUE	TRUE
27495	0.989153	175	0.63625	coReads	65.5258	1	N4_189_000G1_N4_189_000G1_scaffold_305.fasta	0.998719	N4_150_000G1	119.099	30312	0.532231	0.00128147	Enterococcus faecalis	Bacteria|Firmicutes|Bacilli|Lactobacillales|Enterococcaceae|Enterococcus|Enterococcus faecalis	N4_189_000G1_phage_Enterococcus_faecalis	474_1.ph	phage	FALSE	FALSE
27496	0.982199	384	0.682461	coReads	404.908	1	S2_010_026G1_1026A0627_scaffold_319.fasta	0.998782	N4_150_000G1	582.634	34928	0.617613	0.00121764	Escherichia coli	Bacteria|Proteobacteria|Gammaproteobacteria|Enterobacterales|Enterobacteriaceae|Escherichia|Escherichia coli	S2_010_026G1_phage_Escherichia_coli	899_24.ph	phage	TRUE	TRUE
27497	1	0	0.99756	coReads	144.325	1	S2_008_021G1_JBBB014I_scaffold_315.fasta	0.999391	N4_150_000G1	48.4291	16806	0.994407	0.000608651	Enterobacteriaceae	Bacteria|Proteobacteria|Gammaproteobacteria|Enterobacterales|Enterobacteriaceae|unk|unk	S2_008_021G1_phage_Enterobacteriaceae	711_1.ph	phage	TRUE	TRUE
27498	1	0	0.997776	coReads	28.391	1	S2_009_011G1_JBBB004F_scaffold_269.fasta	0.999491	N4_150_000G1	8.59659	13037	0.991946	0.000508857	Enterobacter sp. DC4	Bacteria|Proteobacteria|Gammaproteobacteria|Enterobacterales|Enterobacteriaceae|Enterobacter|Enterobacter sp. DC4	S2_009_011G1_phage_Enterobacter_sp._DC4	876_3.ph	phage	FALSE	TRUE
27499	0.999768	7	0.999934	coReads	27.4631	1	S2_009_013G1_JBBB004H_scaffold_109.fasta	0.999293	N4_150_000G1	7.60578	30274	0.997126	0.000707046	Enterobacteriaceae	Bacteria|Proteobacteria|Gammaproteobacteria|Enterobacterales|Enterobacteriaceae|unk|unk	S2_009_013G1_phage_Enterobacteriaceae__2	818_1.ph	phage	FALSE	TRUE
27500	0.99994	1	0.997348	coReads	23.2138	1	S2_009_013G1_JBBB004H_scaffold_208.fasta	0.999285	N4_150_000G1	7.96218	16968	0.979137	0.000714675	Enterobacteriaceae	Bacteria|Proteobacteria|Gammaproteobacteria|Enterobacterales|Enterobacteriaceae|unk|unk	S2_009_013G1_phage_Enterobacteriaceae	927_1.ph	phage	FALSE	TRUE
27501	1	0	0.999879	coReads	20.3806	1	S2_009_014G1_JBBB004I_scaffold_69.fasta	0.999506	N4_150_000G1	9.04235	41215	0.978163	0.000493523	Escherichia coli	Bacteria|Proteobacteria|Gammaproteobacteria|Enterobacterales|Enterobacteriaceae|Escherichia|Escherichia coli	S2_009_014G1_phage_Escherichia_coli	980_279.ph	phage	FALSE	TRUE
27502	1	0	0.999912	coReads	27.2022	1	S2_009_025G1_JBBB005H_scaffold_70.fasta	0.99953	N4_150_000G1	6.84951	34142	0.996778	0.00046999	Enterobacteriaceae	Bacteria|Proteobacteria|Gammaproteobacteria|Enterobacterales|Enterobacteriaceae|unk|unk	S2_009_025G1_phage_Enterobacteriaceae	980_26.ph	phage	FALSE	TRUE
27503	1	0	0.99923	coReads	34.5176	1	S2_009_027G1_JBBB005J_scaffold_94.fasta	0.99947	N4_150_000G1	9.24448	27263	0.995635	0.000530232	Enterobacter	Bacteria|Proteobacteria|Gammaproteobacteria|Enterobacterales|Enterobacteriaceae|Enterobacter|unk	S2_009_027G1_phage_Enterobacter	876_1.ph	phage	FALSE	TRUE
27504	0.997993	25	0.999209	coReads	33.6471	1	S2_009_028G1_JBBB005K_scaffold_249.fasta	0.998472	N4_150_000G1	10.4496	12647	0.984819	0.00152833	Salmonella enterica	Bacteria|Proteobacteria|Gammaproteobacteria|Enterobacterales|Enterobacteriaceae|Salmonella|Salmonella enterica	S2_009_028G1_phage_Salmonella_enterica	965_4.ph	phage	FALSE	TRUE
27505	0.988613	44934	0.854653	coReads	616.031	1	dasN1_003_086G1_abawaca.4.fasta.fa	0.999191	N4_150_000G1	600.672	4773989	0.826611	0.000809324	Escherichia coli	Bacteria|Proteobacteria|Gammaproteobacteria|Enterobacterales|Enterobacteriaceae|Escherichia|Escherichia coli	N1_003_086G1_bacteria_Escherichia_coli	228_7.ba	bacteria	FALSE	TRUE
27506	0.991641	162	0.989186	coReads	1672.88	1	N5_268_000G1_N5_268_000G1_scaffold_451.fasta	0.998515	N4_150_000G1	825.188	19696	0.983956	0.00148455	Escherichia coli	Bacteria|Proteobacteria|Gammaproteobacteria|Enterobacterales|Enterobacteriaceae|Escherichia|Escherichia coli	N5_268_000G1_phage_Escherichia_coli__3	899_18.ph	phage	FALSE	FALSE
27507	0.998088	13	0.656911	coReads	15.0503	0.999998	N5_269_000G1_N5_269_000G1_scaffold_1205.fasta	0.999377	N4_150_000G1	16.063	11070	0.614182	0.00062308	Klebsiella pneumoniae	Bacteria|Proteobacteria|Gammaproteobacteria|Enterobacterales|Enterobacteriaceae|Klebsiella|Klebsiella pneumoniae	N5_269_000G1_phage_Klebsiella_pneumoniae	903_1.ph	phage	TRUE	TRUE
27508	0.972364	195	0.671363	coReads	505.219	1	N5_272_000G1_N5_272_000G1_scaffold_1024.fasta	0.998807	N4_150_000G1	735.649	11143	0.633223	0.00119338	Escherichia coli	Bacteria|Proteobacteria|Gammaproteobacteria|Enterobacterales|Enterobacteriaceae|Escherichia|Escherichia coli	N5_272_000G1_phage_Escherichia_coli__2	980_112.ph	phage	FALSE	FALSE
27509	0.999818	3	0.999879	coReads	96.08	1	N5_262_006G1_N5_262_006G1_scaffold_52.fasta	0.999445	N4_150_000G1	31.7453	16483	0.999393	0.000554855	Klebsiella pneumoniae	Bacteria|Proteobacteria|Gammaproteobacteria|Enterobacterales|Enterobacteriaceae|Klebsiella|Klebsiella pneumoniae	N5_262_006G1_phage_Klebsiella_pneumoniae__3	980_431.ph	phage	FALSE	TRUE
27510	0.987488	19073	0.709943	coReads	27.2349	1	dasS2_004_027G1_concoct_2.fa	0.996738	N5_278_000G1	26.2077	2622477	0.581293	0.00326195	Clostridium perfringens	Bacteria|Firmicutes|Clostridia|Clostridiales|Clostridiaceae|Clostridium|Clostridium perfringens	S2_004_027G1_bacteria_Clostridium_perfringens	111_2.ba	bacteria	FALSE	FALSE
27511	0.985878	51036	0.811909	coReads	95.1104	1	dasS2_008_012G1_abawaca.27.fasta.fa	0.998657	N5_278_000G1	74.9036	4651501	0.776964	0.00134327	Aeromonas hydrophila	Bacteria|Proteobacteria|Gammaproteobacteria|Aeromonadales|Aeromonadaceae|Aeromonas|Aeromonas hydrophila	S2_008_012G1_bacteria_Aeromonas_hydrophila	274_1.ba	bacteria	FALSE	TRUE
27512	0.984558	29007	0.64285	coReads	26.9102	1	dasS2_008_027G1_concoct_0.fa	0.996616	N5_278_000G1	37.5452	3555070	0.52839	0.00338379	Clostridium perfringens	Bacteria|Firmicutes|Clostridia|Clostridiales|Clostridiaceae|Clostridium|Clostridium perfringens	S2_008_027G1_bacteria_Clostridium_perfringens	111_4.ba	bacteria	FALSE	FALSE
27513	0.985861	53434	0.839341	coReads	108.469	1	dasS2_012_000G1_abawaca.28.fasta.fa	0.998702	N5_278_000G1	81.5624	4649387	0.81281	0.00129796	Aeromonas	Bacteria|Proteobacteria|Gammaproteobacteria|Aeromonadales|Aeromonadaceae|Aeromonas|unk	S2_012_000G1_bacteria_Aeromonas	274_2.ba	bacteria	FALSE	TRUE
27514	0.98887	53477	0.992689	coReads	132.363	1	dasS2_012_017G1_concoct_5.fa	0.994322	N5_278_000G1	128.037	4854849	0.989677	0.00567831	Enterobacter	Bacteria|Proteobacteria|Gammaproteobacteria|Enterobacterales|Enterobacteriaceae|Enterobacter|unk	S2_012_017G1_bacteria_Enterobacter	237_11.ba	bacteria	FALSE	TRUE
27515	0.9926	15135	0.833657	coReads	36.3861	1	dasN5_255_000G1_maxbin2.maxbin.009.fasta.fa	0.998239	N5_278_000G1	33.0352	2545584	0.803491	0.00176135	Bifidobacterium longum	Bacteria|Actinobacteria|Actinobacteria|Bifidobacteriales|Bifidobacteriaceae|Bifidobacterium|Bifidobacterium longum	N5_255_000G1_bacteria_Bifidobacterium_longum	368_2.ba	bacteria	FALSE	TRUE
27516	0.993075	33306	0.938393	coReads	915.55	1	dasN5_258_006G2_maxbin2.maxbin.001.fasta.fa	0.998423	N5_278_000G1	336.659	5185627	0.927458	0.00157726	Klebsiella pneumoniae	Bacteria|Proteobacteria|Gammaproteobacteria|Enterobacterales|Enterobacteriaceae|Klebsiella|Klebsiella pneumoniae	N5_258_006G2_bacteria_Klebsiella_pneumoniae	242_2.ba	bacteria	TRUE	TRUE
27517	0.998134	3028	0.912316	coReads	8.16579	0.999261	dasN5_262_026G1_concoct_0.fa	0.998505	N5_278_000G1	5.59426	2399482	0.676359	0.00149543	Staphylococcus epidermidis	Bacteria|Firmicutes|Bacilli|Bacillales|Staphylococcaceae|Staphylococcus|Staphylococcus epidermidis	N5_262_026G1_bacteria_Staphylococcus_epidermidis	158_1.ba	bacteria	FALSE	TRUE
27518	0.985931	42861	0.936096	coReads	102.386	1	dasN5_272_006G1_concoct_5.fa	0.995597	N5_278_000G1	66.8076	3329103	0.915133	0.00440318	Clostridium perfringens	Bacteria|Firmicutes|Clostridia|Clostridiales|Clostridiaceae|Clostridium|Clostridium perfringens	N5_272_006G1_bacteria_Clostridium_perfringens	111_5.ba	bacteria	FALSE	FALSE
27519	0.992075	40867	0.910831	coReads	291.663	1	dasN5_274_056G1_abawaca.6.fasta.fa	0.998678	N5_278_000G1	97.2997	5745085	0.897606	0.00132208	Enterobacteriaceae	Bacteria|Proteobacteria|Gammaproteobacteria|Enterobacterales|Enterobacteriaceae|unk|unk	N5_274_056G1_bacteria_Enterobacteriaceae	227_1.ba	bacteria	FALSE	TRUE
27520	0.999839	202	0.95248	coReads	6.10344	0.995435	dasN5_278_000G1_abawaca.113.fasta.fa	0.999249	N5_278_000G1	3.25737	2154487	0.58144	0.000750581	Finegoldia magna	Bacteria|Firmicutes|Tissierellia|Tissierellales|Peptoniphilaceae|Finegoldia|Finegoldia magna	N5_278_000G1_bacteria_Finegoldia_magna	179_22.ba	bacteria	FALSE	FALSE
27521	0.999844	1196	0.999946	coReads	149.209	1	dasN5_278_029G1_abawaca.6.fasta.fa	0.999138	N5_278_000G1	30.6937	7674652	0.999651	0.000862196	Pseudomonas sp. 21	Bacteria|Proteobacteria|Gammaproteobacteria|Pseudomonadales|Pseudomonadaceae|Pseudomonas|Pseudomonas sp. 21	N5_278_029G1_bacteria_Pseudomonas_sp._21	258_1.ba	bacteria	FALSE	TRUE
27522	0.99993	196	0.999279	coReads	46.7617	1	dasN5_278_048G1_concoct_5.fa	0.999278	N5_278_000G1	10.5625	2814766	0.995917	0.000722087	Staphylococcus aureus	Bacteria|Firmicutes|Bacilli|Bacillales|Staphylococcaceae|Staphylococcus|Staphylococcus aureus	N5_278_048G1_bacteria_Staphylococcus_aureus	159_3.ba	bacteria	FALSE	TRUE
27523	0.993213	32052	0.99824	coReads	1754.24	1	dasN5_278_063G1_concoct_23.fa	0.996427	N5_278_000G1	717.729	4766085	0.990908	0.00357334	Enterobacter cloacae	Bacteria|Proteobacteria|Gammaproteobacteria|Enterobacterales|Enterobacteriaceae|Enterobacter|Enterobacter cloacae	N5_278_063G1_bacteria_Enterobacter_cloacae	237_9.ba	bacteria	FALSE	FALSE
27524	0.997759	13478	0.999666	coReads	598.723	1	dasN5_278_063G1_concoct_8.fa	0.997295	N5_278_000G1	222.167	6030461	0.997459	0.00270495	Klebsiella michiganensis	Bacteria|Proteobacteria|Gammaproteobacteria|Enterobacterales|Enterobacteriaceae|Klebsiella|Klebsiella michiganensis	N5_278_063G1_bacteria_Klebsiella_michiganensis	243_9.ba	bacteria	FALSE	TRUE
27525	0.999924	106	0.998533	coReads	19.5126	1	dasN5_278_096G1_abawaca.47.fasta.fa	0.999123	N5_278_000G1	8.81076	1470137	0.952107	0.000877121	Negativicoccus succinicivorans	Bacteria|Firmicutes|Negativicutes|Veillonellales|Veillonellaceae|Negativicoccus|Negativicoccus succinicivorans	N5_278_096G1_bacteria_Negativicoccus_succinicivorans	191_1.ba	bacteria	FALSE	FALSE
27526	0.999725	537	0.992941	coReads	32.5999	1	dasN5_278_096G1_maxbin2.maxbin.014.fasta.fa	0.998966	N5_278_000G1	19.4359	2160738	0.904905	0.00103373	Veillonella	Bacteria|Firmicutes|Negativicutes|Veillonellales|Veillonellaceae|Veillonella|unk	N5_278_096G1_bacteria_Veillonella	63_57.ba	bacteria	FALSE	FALSE
27527	0.999913	304	0.999865	coReads	66.7162	1	dasN5_278_104G1_abawaca.47.fasta.fa	0.999181	N5_278_000G1	10.1881	3514231	0.998637	0.000818658	Coprobacillus	Bacteria|Firmicutes|Erysipelotrichia|Erysipelotrichales|Erysipelotrichaceae|Coprobacillus|unk	N5_278_104G1_bacteria_Coprobacillus	136_1.ba	bacteria	FALSE	FALSE
27528	0.999886	190	0.965852	coReads	10.6755	0.999919	dasN5_278_104G1_abawaca.59.fasta.fa	0.999149	N5_278_000G1	4.69626	2128375	0.782132	0.000850718	Streptococcus	Bacteria|Firmicutes|Bacilli|Lactobacillales|Streptococcaceae|Streptococcus|unk	N5_278_104G1_bacteria_Streptococcus	173_6.ba	bacteria	FALSE	FALSE
27529	0.981091	44053	0.686307	coReads	134.246	1	dasN5_265_041G1_maxbin2.maxbin.012.fasta.fa	0.996153	N5_278_000G1	249.471	4370423	0.533077	0.00384676	Enterobacter cloacae	Bacteria|Proteobacteria|Gammaproteobacteria|Enterobacterales|Enterobacteriaceae|Enterobacter|Enterobacter cloacae	N5_265_041G1_bacteria_Enterobacter_cloacae	237_5.ba	bacteria	FALSE	FALSE
27530	0.991382	21355	0.965215	coReads	438.627	1	dasS2_017_023G1_concoct_6.fa	0.998455	N5_278_000G1	143.922	2648618	0.935611	0.00154517	Enterococcus faecalis	Bacteria|Firmicutes|Bacilli|Lactobacillales|Enterococcaceae|Enterococcus|Enterococcus faecalis	S2_017_023G1_bacteria_Enterococcus_faecalis	137_1.ba	bacteria	FALSE	TRUE
27531	0.99998	1	0.804881	coReads	7.58243	0.998763	N4_083_000G1_N4_083_000G1_scaffold_145.fasta	0.999597	N4_150_000G1	5.27754	70111	0.719545	0.000403343	Clostridium perfringens	Bacteria|Firmicutes|Clostridia|Clostridiales|Clostridiaceae|Clostridium|Clostridium perfringens	N4_083_000G1_plasmid_Clostridium_perfringens__2	277_2.pl	plasmid	FALSE	FALSE
27532	0.97125	390	0.613399	coReads	350.43	1	N3_177_018G1_177_002_scaffold_212.fasta	0.999027	N4_150_000G1	550.597	24061	0.563775	0.00097319	Escherichia coli	Bacteria|Proteobacteria|Gammaproteobacteria|Enterobacterales|Enterobacteriaceae|Escherichia|Escherichia coli	N3_177_018G1_phage_Escherichia_coli__2	980_113.ph	phage	FALSE	FALSE
27533	0.9937	110	0.714432	coReads	68.0914	1	N3_177_009G1_177_001_scaffold_170.fasta	0.998931	N4_150_000G1	63.5012	26372	0.662066	0.0010695	Klebsiella pneumoniae	Bacteria|Proteobacteria|Gammaproteobacteria|Enterobacterales|Enterobacteriaceae|Klebsiella|Klebsiella pneumoniae	N3_177_009G1_phage_Klebsiella_pneumoniae__4	980_254.ph	phage	FALSE	FALSE
27534	0.999852	4	0.807442	coReads	7.35492	0.998488	N1_017_010G1_b017-d010_scaffold_256.fasta	0.997778	N4_150_000G1	7.00846	44906	0.603616	0.00222167	Phietavirus	Viruses|unk|unk|Caudovirales|Siphoviridae|Phietavirus|unk	N1_017_010G1_phage_Phietavirus	636_22.ph	phage	TRUE	TRUE
27535	0.971662	618	0.639829	coReads	545.463	1	N2_071_000G1_N2_071_000G1_scaffold_237.fasta	0.998929	N4_150_000G1	818.108	36355	0.599862	0.00107104	Escherichia coli	Bacteria|Proteobacteria|Gammaproteobacteria|Enterobacterales|Enterobacteriaceae|Escherichia|Escherichia coli	N2_071_000G1_phage_Escherichia_coli__2	980_114.ph	phage	FALSE	FALSE
27536	0.999438	14	0.999697	coReads	10.8718	0.999932	N3_173_000G1_N3_173_000G1_scaffold_467.fasta	0.999064	N4_150_000G1	4.18627	26369	0.945163	0.000935551	Klebsiella aerogenes	Bacteria|Proteobacteria|Gammaproteobacteria|Enterobacterales|Enterobacteriaceae|Klebsiella|Klebsiella aerogenes	N3_173_000G1_plasmid_Klebsiella_aerogenes	89_3.pl	plasmid	FALSE	FALSE
27537	0.99379	57	0.585664	coReads	12.1721	0.999979	N2_066_000G1_N2_066_000G1_scaffold_547.fasta	0.999694	N4_150_000G1	13.3205	17090	0.537098	0.000305871	Clostridium perfringens	Bacteria|Firmicutes|Clostridia|Clostridiales|Clostridiaceae|Clostridium|Clostridium perfringens	N2_066_000G1_phage_Clostridium_perfringens	377_1.ph	phage	FALSE	FALSE
27538	1	0	0.99326	coReads	5.64241	0.993141	N2_065_000G1_N2_065_000G1_scaffold_193.fasta	0.999677	N4_150_000G1	2.73426	53410	0.6305	0.000323411	Enterococcus faecalis	Bacteria|Firmicutes|Bacilli|Lactobacillales|Enterococcaceae|Enterococcus|Enterococcus faecalis	N2_065_000G1_phage_Enterococcus_faecalis	583_1.ph	phage	FALSE	FALSE
27539	1	0	0.998438	coReads	21.3667	1	S2_016_000G1_S2_016_000G1_scaffold_514.fasta	0.999682	N4_087_000G1	5.61595	29448	0.995518	0.00031784	Staphylococcus aureus	Bacteria|Firmicutes|Bacilli|Bacillales|Staphylococcaceae|Staphylococcus|Staphylococcus aureus	S2_016_000G1_plasmid_Staphylococcus_aureus	215_1.pl	plasmid	FALSE	TRUE
27540	0.991036	15785	0.649285	coReads	79.7127	1	dasN1_003_052G1_concoct_3.fa	0.999202	N4_087_000G1	115.196	3312349	0.53164	0.000797548	Clostridium	Bacteria|Firmicutes|Clostridia|Clostridiales|Clostridiaceae|Clostridium|unk	N1_003_052G1_bacteria_Clostridium	102_3.ba	bacteria	FALSE	FALSE
27541	0.999817	747	0.961638	coReads	9.19003	0.999701	dasN1_019_010G1_maxbin2.maxbin.001.fasta.fa	0.999593	N4_087_000G1	6.00845	4818203	0.848591	0.000407187	Enterobacter cloacae	Bacteria|Proteobacteria|Gammaproteobacteria|Enterobacterales|Enterobacteriaceae|Enterobacter|Enterobacter cloacae	N1_019_010G1_bacteria_Enterobacter_cloacae	235_2.ba	bacteria	FALSE	TRUE
27542	0.989807	45824	0.922628	coReads	24.4661	1	dasN1_011_037G1_concoct_14.fa	0.998988	N4_087_000G1	40.2925	5203306	0.864007	0.00101244	Klebsiella aerogenes	Bacteria|Proteobacteria|Gammaproteobacteria|Enterobacterales|Enterobacteriaceae|Klebsiella|[Enterobacter] aerogenes	N1_011_037G1_bacteria_Klebsiella_aerogenes	241_1.ba	bacteria	FALSE	FALSE
27543	0.985339	96	0.531906	coReads	160.345	1	S2_006_016G1_JBBB013A_myIDBA_UD_scaffold_636.fasta	0.999269	N4_087_000G1	230.64	12474	0.524932	0.000730604	Klebsiella pneumoniae	Bacteria|Proteobacteria|Gammaproteobacteria|Enterobacterales|Enterobacteriaceae|Klebsiella|Klebsiella pneumoniae	S2_006_016G1_phage_Klebsiella_pneumoniae	980_588.ph	phage	FALSE	TRUE
27544	0.99589	44	0.732839	coReads	18.5265	1	S2_004_026G1_JBBB011K_myIDBA_UD_scaffold_283.fasta	0.997806	N4_087_000G1	19.0971	18487	0.57911	0.00219418	Staphylococcus	Bacteria|Firmicutes|Bacilli|Bacillales|Staphylococcaceae|Staphylococcus|unk	S2_004_026G1_plasmid_Staphylococcus	208_2.pl	plasmid	FALSE	TRUE
27545	0.999947	1	0.999016	coReads	16.0555	0.999999	S2_005_000G1_S2_005_scaffold_376.fasta	0.999587	N4_087_000G1	6.16209	19313	0.983949	0.000413097	Cutibacterium avidum	Bacteria|Actinobacteria|Actinobacteria|Propionibacteriales|Propionibacteriaceae|Cutibacterium|Cutibacterium avidum	S2_005_000G1_plasmid_Cutibacterium_avidum	161_1.pl	plasmid	FALSE	FALSE
27546	0.991381	18576	0.857632	coReads	9.587	0.999789	dasN3_173_000G1_concoct_16.fa	0.999568	N4_087_000G1	4.73746	2658056	0.810832	0.000432484	Bifidobacterium sp. MSTE12	Bacteria|Actinobacteria|Actinobacteria|Bifidobacteriales|Bifidobacteriaceae|Bifidobacterium|Bifidobacterium sp. MSTE12	N3_173_000G1_bacteria_Bifidobacterium_sp._MSTE12	365_1.ba	bacteria	FALSE	FALSE
27547	0.999971	49	0.993119	coReads	16.0408	0.999999	dasN4_087_000G1_abawaca.66.fasta.fa	0.999675	N4_087_000G1	8.25511	1859195	0.89718	0.000325384	Finegoldia magna	Bacteria|Firmicutes|Tissierellia|Tissierellales|Peptoniphilaceae|Finegoldia|Finegoldia magna	N4_087_000G1_bacteria_Finegoldia_magna	179_24.ba	bacteria	FALSE	FALSE
27548	0.999996	9	0.999851	coReads	15.5735	0.999999	dasN4_087_000G1_concoct_42.fa	0.999608	N4_087_000G1	4.65865	2050489	0.995989	0.000391812	Campylobacter	Bacteria|Proteobacteria|Epsilonproteobacteria|Campylobacterales|Campylobacteraceae|Campylobacter|unk	N4_087_000G1_bacteria_Campylobacter	196_0.ba	bacteria	FALSE	FALSE
27549	0.999958	74	0.998326	coReads	29.1767	1	dasN4_087_000G1_maxbin2.maxbin.010.fasta.fa	0.999655	N4_087_000G1	8.97387	1778626	0.992118	0.000344865	Lactobacillus gasseri	Bacteria|Firmicutes|Bacilli|Lactobacillales|Lactobacillaceae|Lactobacillus|Lactobacillus gasseri	N4_087_000G1_bacteria_Lactobacillus_gasseri	147_1.ba	bacteria	FALSE	FALSE
27550	0.999934	310	0.999936	coReads	50.7185	1	dasN4_087_009G1_concoct_6.fa	0.999561	N4_087_000G1	11.5245	4678605	0.99955	0.000439159	Leclercia adecarboxylata	Bacteria|Proteobacteria|Gammaproteobacteria|Enterobacterales|Enterobacteriaceae|Leclercia|Leclercia adecarboxylata	N4_087_009G1_bacteria_Leclercia_adecarboxylata	234_2.ba	bacteria	FALSE	FALSE
27551	0.99901	1644	0.999622	coReads	396.453	1	dasN4_087_009G1_maxbin2.maxbin.001.fasta.fa	0.999137	N4_087_000G1	186.274	1663375	0.997959	0.000862908	Veillonella	Bacteria|Firmicutes|Negativicutes|Veillonellales|Veillonellaceae|Veillonella|unk	N4_087_009G1_bacteria_Veillonella	64_36.ba	bacteria	FALSE	FALSE
27552	0.999854	348	0.999831	coReads	40.6253	1	dasN4_087_009G1_maxbin2.maxbin.008.fasta.fa	0.999582	N4_087_000G1	8.22582	2393439	0.997942	0.000418487	Staphylococcus haemolyticus	Bacteria|Firmicutes|Bacilli|Bacillales|Staphylococcaceae|Staphylococcus|Staphylococcus haemolyticus	N4_087_009G1_bacteria_Staphylococcus_haemolyticus	154_1.ba	bacteria	FALSE	TRUE
27553	0.999232	1618	0.999604	coReads	534.712	1	dasN4_087_015G1_maxbin2.maxbin.002.fasta.fa	0.999221	N4_087_000G1	244.851	2113391	0.997396	0.000779468	Veillonella	Bacteria|Firmicutes|Negativicutes|Veillonellales|Veillonellaceae|Veillonella|unk	N4_087_015G1_bacteria_Veillonella	62_39.ba	bacteria	FALSE	FALSE
27554	0.999991	15	0.996393	coReads	15.6705	0.999999	dasN4_087_026G1_concoct_6.fa	0.999657	N4_087_000G1	6.10683	1835047	0.950041	0.000342868	Peptoniphilus harei	Bacteria|Firmicutes|Tissierellia|Tissierellales|Peptoniphilaceae|Peptoniphilus|Peptoniphilus harei	N4_087_026G1_bacteria_Peptoniphilus_harei	182_7.ba	bacteria	FALSE	FALSE
27555	0.999921	235	0.999336	coReads	55.896	1	dasN4_087_000G1_abawaca.60.fasta.fa	0.999567	N4_087_000G1	12.0746	3003022	0.996504	0.000433107	Clostridium botulinum	Bacteria|Firmicutes|Clostridia|Clostridiales|Clostridiaceae|Clostridium|Clostridium botulinum	N4_087_000G1_bacteria_Clostridium_botulinum	98_0.ba	bacteria	FALSE	FALSE
27556	0.990542	56548	0.901795	coReads	33.4906	1	dasN4_082_006G1_maxbin2.maxbin.001.fasta.fa	0.999357	N4_087_000G1	13.9157	6781607	0.881656	0.00064267	Pseudomonas aeruginosa	Bacteria|Proteobacteria|Gammaproteobacteria|Pseudomonadales|Pseudomonadaceae|Pseudomonas|Pseudomonas aeruginosa	N4_082_006G1_bacteria_Pseudomonas_aeruginosa	259_1.ba	bacteria	FALSE	TRUE
27557	0.994268	9214	0.693809	coReads	11.5086	0.999961	dasN2_039_013G1_abawaca.35.fasta.fa	0.999549	N4_087_000G1	9.04751	2587944	0.621163	0.000450921	Propionibacterium	Bacteria|Actinobacteria|Actinobacteria|Propionibacteriales|Propionibacteriaceae|Propionibacterium|unk	N2_039_013G1_bacteria_Propionibacterium	377_2.ba	bacteria	FALSE	TRUE
27558	0.993925	17959	0.899983	coReads	14.6722	0.999998	dasN2_070_036G1_maxbin2.maxbin.013.fasta.fa	0.999501	N4_087_000G1	6.57406	3353840	0.88141	0.000498533	Eggerthella	Bacteria|Actinobacteria|Coriobacteriia|Eggerthellales|Eggerthellaceae|Eggerthella|unk	N2_070_036G1_bacteria_Eggerthella	372_1.ba	bacteria	FALSE	FALSE
27559	0.996204	64	0.999585	coReads	273.404	1	N4_167_000G1_N4_167_000G1_scaffold_736.fasta	0.998458	N4_087_000G1	200.888	16882	0.998756	0.00154162	Actinomyces	Bacteria|Actinobacteria|Actinobacteria|Actinomycetales|Actinomycetaceae|Actinomyces|unk	N4_167_000G1_phage_Actinomyces	172_1.ph	phage	FALSE	FALSE
27560	0.997701	110	0.927618	coReads	557.628	1	N4_151_017G1_N4_151_017G1_scaffold_91.fasta	0.999468	N4_087_000G1	222.345	51601	0.927366	0.000532334	Enterococcus faecalis	Bacteria|Firmicutes|Bacilli|Lactobacillales|Enterococcaceae|Enterococcus|Enterococcus faecalis	N4_151_017G1_phage_Enterococcus_faecalis	478_1.ph	phage	FALSE	FALSE
27561	0.993582	425	0.974613	coReads	319.698	1	N4_151_021G1_N4_151_021G1_scaffold_158.fasta	0.999323	N4_087_000G1	214.256	69327	0.955126	0.000677339	Klebsiella pneumoniae	Bacteria|Proteobacteria|Gammaproteobacteria|Enterobacterales|Enterobacteriaceae|Klebsiella|Klebsiella pneumoniae	N4_151_021G1_plasmid_Klebsiella_pneumoniae	89_1.pl	plasmid	TRUE	TRUE
27562	1	0	0.999903	coReads	28.5445	1	N4_152_014G1_N4_152_014G1_scaffold_643.fasta	0.999195	N4_087_000G1	8.83169	10326	0.993705	0.000804635	Staphylococcus epidermidis	Bacteria|Firmicutes|Bacilli|Bacillales|Staphylococcaceae|Staphylococcus|Staphylococcus epidermidis	N4_152_014G1_plasmid_Staphylococcus_epidermidis	208_3.pl	plasmid	FALSE	TRUE
27563	0.998749	66	1	coReads	2162.01	1	N4_210_000G1_N4_210_000G1_scaffold_94.fasta	0.999209	N4_087_000G1	646.321	52767	0.999981	0.00079106	Clostridium	Bacteria|Firmicutes|Clostridia|Clostridiales|Clostridiaceae|Clostridium|unk	N4_210_000G1_plasmid_Clostridium	222_1.pl	plasmid	FALSE	FALSE
27564	0.99667	82	0.897664	coReads	64.7401	1	N4_189_000G1_N4_189_000G1_scaffold_305.fasta	0.998506	N4_087_000G1	118.3	30312	0.812319	0.00149366	Enterococcus faecalis	Bacteria|Firmicutes|Bacilli|Lactobacillales|Enterococcaceae|Enterococcus|Enterococcus faecalis	N4_189_000G1_phage_Enterococcus_faecalis	474_1.ph	phage	FALSE	FALSE
27565	0.99911	15	0.654818	coReads	145.26	1	N4_094_018G1_N4_094_018G1_scaffold_199.fasta	0.999117	N4_087_000G1	212.213	32044	0.525902	0.000883377	Veillonella parvula	Bacteria|Firmicutes|Negativicutes|Veillonellales|Veillonellaceae|Veillonella|Veillonella parvula	N4_094_018G1_plasmid_Veillonella_parvula	221_1.pl	plasmid	FALSE	FALSE
27566	0.997531	32	1	coReads	663.332	1	N4_087_026G1_N4_087_026G1_scaffold_822.fasta	0.998569	N4_087_000G1	260.175	12962	1	0.00143129	Klebsiella pneumoniae	Bacteria|Proteobacteria|Gammaproteobacteria|Enterobacterales|Enterobacteriaceae|Klebsiella|Klebsiella pneumoniae	N4_087_026G1_phage_Klebsiella_pneumoniae	970_4.ph	phage	FALSE	TRUE
27567	0.997865	34	1	coReads	6065.66	1	N4_082_000G1_N4_082_000G1_scaffold_601.fasta	0.999016	N4_087_000G1	2672.47	15934	0.999247	0.000984367	Veillonella	Bacteria|Firmicutes|Negativicutes|Veillonellales|Veillonellaceae|Veillonella|unk	N4_082_000G1_phage_Veillonella	599_3.ph	phage	FALSE	FALSE
27568	1	0	0.992718	coReads	11.4323	0.999959	N4_087_000G1_N4_087_000G1_scaffold_1005.fasta	0.999737	N4_087_000G1	5.17704	15106	0.907388	0.000262733	Enterobacter cloacae	Bacteria|Proteobacteria|Gammaproteobacteria|Enterobacterales|Enterobacteriaceae|Enterobacter|Enterobacter cloacae	N4_087_000G1_phage_Enterobacter_cloacae__2	980_35.ph	phage	FALSE	FALSE
27569	1	0	0.988267	coReads	10.6854	0.99992	N4_087_000G1_N4_087_000G1_scaffold_1013.fasta	0.999693	N4_087_000G1	4.11302	14915	0.939792	0.000307423	Intestinibacter bartlettii	Bacteria|Firmicutes|Clostridia|Clostridiales|Peptostreptococcaceae|Intestinibacter|Intestinibacter bartlettii	N4_087_000G1_phage_Intestinibacter_bartlettii	263_1.ph	phage	FALSE	FALSE
27570	1	0	1	coReads	166.393	1	N4_087_000G1_N4_087_000G1_scaffold_366.fasta	0.999672	N4_087_000G1	39.4073	45089	0.999623	0.000328301	Staphylococcus	Bacteria|Firmicutes|Bacilli|Bacillales|Staphylococcaceae|Staphylococcus|unk	N4_087_000G1_phage_Staphylococcus	636_49.ph	phage	FALSE	FALSE
27571	1	0	0.997167	coReads	7.41267	0.998563	N4_087_000G1_N4_087_000G1_scaffold_404.fasta	0.999652	N4_087_000G1	3.05233	41302	0.837587	0.0003478	Enterobacter cloacae	Bacteria|Proteobacteria|Gammaproteobacteria|Enterobacterales|Enterobacteriaceae|Enterobacter|Enterobacter cloacae	N4_087_000G1_phage_Enterobacter_cloacae__3	918_1.ph	phage	FALSE	FALSE
27572	1	0	1	coReads	27.8197	1	N4_087_000G1_N4_087_000G1_scaffold_409.fasta	0.999587	N4_087_000G1	6.84365	40138	0.997235	0.000413076	Enterobacter cloacae	Bacteria|Proteobacteria|Gammaproteobacteria|Enterobacterales|Enterobacteriaceae|Enterobacter|Enterobacter cloacae	N4_087_000G1_phage_Enterobacter_cloacae	941_4.ph	phage	FALSE	FALSE
27573	0.99977	9	1	coReads	1168.19	1	N4_087_000G1_N4_087_000G1_scaffold_422.fasta	0.999481	N4_087_000G1	140.941	39145	1	0.000518639	Lactobacillus	Bacteria|Firmicutes|Bacilli|Lactobacillales|Lactobacillaceae|Lactobacillus|unk	N4_087_000G1_phage_Lactobacillus	178_1.ph	phage	FALSE	FALSE
27574	1	0	0.986699	coReads	5.13312	0.989247	N4_087_000G1_N4_087_000G1_scaffold_464.fasta	0.999639	N4_087_000G1	2.36421	35261	0.574487	0.000360992	Enterobacter	Bacteria|Proteobacteria|Gammaproteobacteria|Enterobacterales|Enterobacteriaceae|Enterobacter|unk	N4_087_000G1_phage_Enterobacter	913_14.ph	phage	FALSE	FALSE
27575	0.999962	1	0.998289	coReads	9.68022	0.999806	N4_087_000G1_N4_087_000G1_scaffold_600.fasta	0.999599	N4_087_000G1	3.79545	28060	0.934141	0.00040137	Enterobacteriaceae	Bacteria|Proteobacteria|Gammaproteobacteria|Enterobacterales|Enterobacteriaceae|unk|unk	N4_087_000G1_phage_Enterobacteriaceae	980_382.ph	phage	FALSE	FALSE
27576	0.99996	1	0.998304	coReads	12.8371	0.999988	N4_087_000G1_N4_087_000G1_scaffold_651.fasta	0.999655	N4_087_000G1	4.1122	25359	0.979061	0.000344615	Enterobacter	Bacteria|Proteobacteria|Gammaproteobacteria|Enterobacterales|Enterobacteriaceae|Enterobacter|unk	N4_087_000G1_phage_Enterobacter__2	980_557.ph	phage	FALSE	FALSE
27577	1	0	0.998241	coReads	10.9319	0.999936	N4_087_000G1_N4_087_000G1_scaffold_900.fasta	0.999585	N4_087_000G1	4.00828	17626	0.954783	0.00041511	Klebsiella	Bacteria|Proteobacteria|Gammaproteobacteria|Enterobacterales|Enterobacteriaceae|Klebsiella|unk	N4_087_000G1_phage_Klebsiella	980_373.ph	phage	FALSE	FALSE
27578	0.998576	49	1	coReads	450.24	1	N4_087_009G1_N4_087_009G1_scaffold_143.fasta	0.999146	N4_087_000G1	142.227	34409	1	0.000853629	Veillonella	Bacteria|Firmicutes|Negativicutes|Veillonellales|Veillonellaceae|Veillonella|unk	N4_087_009G1_phage_Veillonella	603_6.ph	phage	FALSE	FALSE
27579	0.999653	13	1	coReads	122.293	1	N4_087_015G1_N4_087_015G1_scaffold_227.fasta	0.999388	N4_087_000G1	19.2121	37448	1	0.000611611	Bifidobacterium	Bacteria|Actinobacteria|Actinobacteria|Bifidobacteriales|Bifidobacteriaceae|Bifidobacterium|unk	N4_087_015G1_phage_Bifidobacterium	667_1.ph	phage	FALSE	FALSE
27580	0.997747	85	1	coReads	5801.25	1	N4_087_026G1_N4_087_026G1_scaffold_251.fasta	0.99874	N4_087_000G1	4628.09	37728	0.999973	0.00126013	Negativicutes	Bacteria|Firmicutes|Negativicutes|unk|unk|unk|unk	N4_087_026G1_phage_Negativicutes	599_4.ph	phage	FALSE	FALSE
27581	0.99736	22	0.965984	coReads	23.5217	1	N4_131_000G1_N4_131_000G1_scaffold_942.fasta	0.997489	N4_087_000G1	40.1407	11906	0.699815	0.00251101	Streptococcus parasanguinis	Bacteria|Firmicutes|Bacilli|Lactobacillales|Streptococcaceae|Streptococcus|Streptococcus parasanguinis	N4_131_000G1_plasmid_Streptococcus_parasanguinis	314_1.pl	plasmid	TRUE	TRUE
27582	0.990198	113	0.739705	coReads	33.9458	1	N4_104_027G1_N4_104_027G1_scaffold_582.fasta	0.997429	N4_087_000G1	39.7184	18091	0.637223	0.00257128	Veillonella sp. ACP1	Bacteria|Firmicutes|Negativicutes|Veillonellales|Veillonellaceae|Veillonella|Veillonella sp. ACP1	N4_104_027G1_phage_Veillonella_sp._ACP1	587_7.ph	phage	FALSE	FALSE
27583	0.998299	42	0.999798	coReads	41.2333	1	N5_252_000G1_N5_252_000G1_scaffold_363.fasta	0.998789	N4_087_000G1	9.93371	24711	0.99915	0.00121116	Pseudomonas aeruginosa	Bacteria|Proteobacteria|Gammaproteobacteria|Pseudomonadales|Pseudomonadaceae|Pseudomonas|Pseudomonas aeruginosa	N5_252_000G1_phage_Pseudomonas_aeruginosa	740_1.ph	phage	FALSE	TRUE
27584	0.99985	1	0.595411	coReads	663.791	1	N5_244_025G1_N5_244_025G1_scaffold_1082.fasta	0.99956	N4_087_000G1	654.032	11461	0.582846	0.000440478	Clostridium	Bacteria|Firmicutes|Clostridia|Clostridiales|Clostridiaceae|Clostridium|unk	N5_244_025G1_plasmid_Clostridium	13_0.pl	plasmid	FALSE	FALSE
27585	1	0	0.997383	coReads	16.0694	0.999999	N5_244_051G1_N5_244_051G1_scaffold_178.fasta	0.999706	N4_087_000G1	9.64518	38974	0.942115	0.000293629	Staphylococcus epidermidis	Bacteria|Firmicutes|Bacilli|Bacillales|Staphylococcaceae|Staphylococcus|Staphylococcus epidermidis	N5_244_051G1_plasmid_Staphylococcus_epidermidis	177_1.pl	plasmid	FALSE	TRUE
27586	0.991035	163	0.981974	coReads	5.44817	0.991858	N5_224_000G1_N5_224_000G1_scaffold_218.fasta	0.998641	N4_087_000G1	2.80032	30178	0.602459	0.00135878	Klebsiella aerogenes	Bacteria|Proteobacteria|Gammaproteobacteria|Enterobacterales|Enterobacteriaceae|Klebsiella|Klebsiella aerogenes	N5_224_000G1_plasmid_Klebsiella_aerogenes	154_0.pl	plasmid	FALSE	FALSE
27587	0.984529	1443	0.862094	coReads	593.082	1	N5_224_008G1_N5_224_008G1_scaffold_24.fasta	0.999233	N4_087_000G1	412.165	109727	0.850046	0.000767324	Klebsiella pneumoniae	Bacteria|Proteobacteria|Gammaproteobacteria|Enterobacterales|Enterobacteriaceae|Klebsiella|Klebsiella pneumoniae	N5_224_008G1_phage_Klebsiella_pneumoniae	922_2.ph	phage	FALSE	TRUE
27588	0.987639	445	0.647204	coReads	120.852	1	N5_224_013G1_N5_224_013G1_scaffold_34.fasta	0.998731	N4_087_000G1	192.45	69896	0.515051	0.00126866	Enterococcus faecalis	Bacteria|Firmicutes|Bacilli|Lactobacillales|Enterococcaceae|Enterococcus|Enterococcus faecalis	N5_224_013G1_plasmid_Enterococcus_faecalis	305_1.pl	plasmid	FALSE	TRUE
27589	0.992581	2055	0.949299	coReads	16.2374	0.999999	N5_215_000G1_N5_215_000G1_scaffold_12.fasta	0.999528	N4_087_000G1	9.87096	320487	0.864341	0.000472119	Pseudomonas aeruginosa	Bacteria|Proteobacteria|Gammaproteobacteria|Pseudomonadales|Pseudomonadaceae|Pseudomonas|Pseudomonas aeruginosa	N5_215_000G1_plasmid_Pseudomonas_aeruginosa	48_1.pl	plasmid	FALSE	TRUE
27590	0.990393	152	0.99824	coReads	41.592	1	N5_215_020G1_N5_215_020G1_scaffold_428.fasta	0.999546	N4_087_000G1	12.4859	15913	0.994219	0.00045399	Pseudomonas aeruginosa	Bacteria|Proteobacteria|Gammaproteobacteria|Pseudomonadales|Pseudomonadaceae|Pseudomonas|Pseudomonas aeruginosa	N5_215_020G1_phage_Pseudomonas_aeruginosa__2	712_1.ph	phage	FALSE	TRUE
27591	0.981737	201	0.689735	coReads	136.912	1	N5_224_078G1_N5_224_078G1_scaffold_343.fasta	0.999347	N4_087_000G1	213.016	18149	0.606425	0.000653254	Klebsiella pneumoniae	Bacteria|Proteobacteria|Gammaproteobacteria|Enterobacterales|Enterobacteriaceae|Klebsiella|Klebsiella pneumoniae	N5_224_078G1_phage_Klebsiella_pneumoniae__2	980_457.ph	phage	FALSE	TRUE
27592	0.953972	288	0.631236	coReads	363.048	1	N5_232_000G1_N5_232_000G1_scaffold_695.fasta	0.991597	N4_087_000G1	530.413	10904	0.573826	0.00840305	Bifidobacterium longum	Bacteria|Actinobacteria|Actinobacteria|Bifidobacteriales|Bifidobacteriaceae|Bifidobacterium|Bifidobacterium longum	N5_232_000G1_phage_Bifidobacterium_longum	676_8.ph	phage	FALSE	FALSE
27593	0.999484	21	1	coReads	155.648	1	N1_018_000G1_N1_018_000G1_scaffold_206.fasta	0.999531	N4_101_000G1	97.9705	40728	0.999877	0.000468894	Staphylococcus epidermidis	Bacteria|Firmicutes|Bacilli|Bacillales|Staphylococcaceae|Staphylococcus|Staphylococcus epidermidis	N1_018_000G1_plasmid_Staphylococcus_epidermidis	311_1.pl	plasmid	FALSE	TRUE
27594	0.991129	21745	0.945123	coReads	434.489	1	dasS2_017_023G1_concoct_6.fa	0.999048	N4_087_000G1	147.234	2648618	0.925461	0.000952437	Enterococcus faecalis	Bacteria|Firmicutes|Bacilli|Lactobacillales|Enterococcaceae|Enterococcus|Enterococcus faecalis	S2_017_023G1_bacteria_Enterococcus_faecalis	137_1.ba	bacteria	FALSE	TRUE
27595	0.999981	1	0.999831	coReads	81.7418	1	N2_065_000G1_N2_065_000G1_scaffold_193.fasta	0.999658	N4_101_000G1	13.395	53410	0.999083	0.000342123	Enterococcus faecalis	Bacteria|Firmicutes|Bacilli|Lactobacillales|Enterococcaceae|Enterococcus|Enterococcus faecalis	N2_065_000G1_phage_Enterococcus_faecalis	583_1.ph	phage	FALSE	FALSE
27596	0.993908	18161	0.826399	coReads	308.797	1	dasS2_014_019G1_concoct_2.fa	0.999214	N4_087_000G1	174.577	3707527	0.804023	0.000785676	Clostridium	Bacteria|Firmicutes|Clostridia|Clostridiales|Clostridiaceae|Clostridium|unk	S2_014_019G1_bacteria_Clostridium	102_2.ba	bacteria	FALSE	FALSE
27597	0.996698	21	0.57534	coReads	42.2327	1	N4_131_000G1_N4_131_000G1_scaffold_942.fasta	0.998271	N4_101_000G1	61.4554	11906	0.5341	0.00172933	Streptococcus parasanguinis	Bacteria|Firmicutes|Bacilli|Lactobacillales|Streptococcaceae|Streptococcus|Streptococcus parasanguinis	N4_131_000G1_plasmid_Streptococcus_parasanguinis	314_1.pl	plasmid	TRUE	TRUE
27598	0.999925	5	1	coReads	678.145	1	N4_101_015G1_N4_101_015G1_scaffold_78.fasta	0.999514	N4_101_000G1	68.6831	66303	1	0.00048587	Prevotella	Bacteria|Bacteroidetes|Bacteroidia|Bacteroidales|Prevotellaceae|Prevotella|unk	N4_101_015G1_phage_Prevotella	52_0.ph	phage	FALSE	FALSE
27599	0.999989	1	1	coReads	18.4746	1	N4_101_017G1_N4_101_017G1_scaffold_69.fasta	0.999088	N4_101_000G1	6.31704	87367	0.995834	0.000911668	Staphylococcus virus SEP9	Viruses|unk|unk|Caudovirales|Siphoviridae|Sextaecvirus|Staphylococcus virus SEP9	N4_101_017G1_phage_Staphylococcus_virus_SEP9	626_2.ph	phage	FALSE	FALSE
27600	0.999201	13	0.997305	coReads	152.888	1	N4_124_000G1_N4_124_000G1_scaffold_581.fasta	0.999423	N4_101_000G1	37.7297	16326	0.996876	0.000577406	Staphylococcus epidermidis	Bacteria|Firmicutes|Bacilli|Bacillales|Staphylococcaceae|Staphylococcus|Staphylococcus epidermidis	N4_124_000G1_phage_Staphylococcus_epidermidis	652_1.ph	phage	FALSE	FALSE
27601	0.964541	397	0.683658	coReads	375.525	1	N4_166_000G1_N4_166_000G1_scaffold_643.fasta	0.999147	N4_101_000G1	728.242	18951	0.590787	0.000853114	Klebsiella oxytoca	Bacteria|Proteobacteria|Gammaproteobacteria|Enterobacterales|Enterobacteriaceae|Klebsiella|Klebsiella oxytoca	N4_166_000G1_phage_Klebsiella_oxytoca__3	905_6.ph	phage	FALSE	FALSE
27602	0.996439	74	0.846406	coReads	3043.79	1	N4_166_027G1_N4_166_027G1_scaffold_358.fasta	0.999031	N4_101_000G1	2201.34	28048	0.740873	0.000969297	Klebsiella	Bacteria|Proteobacteria|Gammaproteobacteria|Enterobacterales|Enterobacteriaceae|Klebsiella|unk	N4_166_027G1_phage_Klebsiella	980_215.ph	phage	FALSE	TRUE
27603	0.999605	15	1	coReads	161.501	1	N4_170_000G1_N4_170_000G1_scaffold_140.fasta	0.999447	N4_101_000G1	26.0931	37995	0.999737	0.000553218	Enterococcus faecalis	Bacteria|Firmicutes|Bacilli|Lactobacillales|Enterococcaceae|Enterococcus|Enterococcus faecalis	N4_170_000G1_phage_Enterococcus_faecalis	482_13.ph	phage	FALSE	FALSE
27604	0.997364	23	0.918328	coReads	3988.62	1	N4_166_000G1_N4_166_000G1_scaffold_1106.fasta	0.999265	N4_101_000G1	1919.93	10285	0.848226	0.000735223	Klebsiella oxytoca	Bacteria|Proteobacteria|Gammaproteobacteria|Enterobacterales|Enterobacteriaceae|Klebsiella|Klebsiella oxytoca	N4_166_000G1_phage_Klebsiella_oxytoca	980_209.ph	phage	FALSE	TRUE
27605	1	0	0.999287	coReads	40.5979	1	N4_152_000G1_N4_152_000G1_scaffold_719.fasta	0.99954	N4_101_000G1	10.4858	14020	0.993509	0.0004598	Staphylococcus	Bacteria|Firmicutes|Bacilli|Bacillales|Staphylococcaceae|Staphylococcus|unk	N4_152_000G1_phage_Staphylococcus	654_1.ph	phage	FALSE	FALSE
27606	0.999909	4	0.999886	coReads	38.6943	1	N4_155_013G1_N4_155_013G1_scaffold_169.fasta	0.999468	N4_101_000G1	17.4317	43950	0.998976	0.000531898	Phietavirus	Viruses|unk|unk|Caudovirales|Siphoviridae|Phietavirus|unk	N4_155_013G1_phage_Phietavirus	636_20.ph	phage	FALSE	FALSE
27607	0.998755	87	0.993007	coReads	65.1037	1	N3_173_000G1_N3_173_000G1_scaffold_160.fasta	0.999393	N4_101_000G1	29.2148	72212	0.967748	0.000606949	Staphylococcus epidermidis	Bacteria|Firmicutes|Bacilli|Bacillales|Staphylococcaceae|Staphylococcus|Staphylococcus epidermidis	N3_173_000G1_plasmid_Staphylococcus_epidermidis	310_1.pl	plasmid	FALSE	TRUE
27608	1	0	0.999194	coReads	19.6264	1	N4_101_000G1_N4_101_000G1_scaffold_138.fasta	0.999564	N4_101_000G1	7.15947	50844	0.959091	0.000435855	Anaerococcus	Bacteria|Firmicutes|Tissierellia|Tissierellales|Peptoniphilaceae|Anaerococcus|unk	N4_101_000G1_phage_Anaerococcus	308_3.ph	phage	FALSE	FALSE
27609	0.999977	138	0.993861	coReads	6.29259	0.996137	dasN4_160_000G1_concoct_37.fa	0.99958	N4_087_000G1	2.90462	8449419	0.709834	0.000419798	Bradyrhizobium sp. BTAi1	Bacteria|Proteobacteria|Alphaproteobacteria|Rhizobiales|Bradyrhizobiaceae|Bradyrhizobium|Bradyrhizobium sp. BTAi1	N4_160_000G1_bacteria_Bradyrhizobium_sp._BTAi1	286_1.ba	bacteria	TRUE	FALSE
27610	0.998777	2375	0.99735	coReads	30.7073	1	dasN4_154_000G1_concoct_32.fa	0.999056	N4_087_000G1	35.3225	2081645	0.932561	0.000943951	Veillonella	Bacteria|Firmicutes|Negativicutes|Veillonellales|Veillonellaceae|Veillonella|unk	N4_154_000G1_bacteria_Veillonella	64_24.ba	bacteria	FALSE	FALSE
27611	0.999696	468	0.924773	coReads	11.8549	0.999972	dasN4_128_007G1_concoct_6.fa	0.999347	N4_087_000G1	6.77371	1975583	0.77938	0.000653312	Staphylococcus epidermidis	Bacteria|Firmicutes|Bacilli|Bacillales|Staphylococcaceae|Staphylococcus|Staphylococcus epidermidis	N4_128_007G1_bacteria_Staphylococcus_epidermidis	158_2.ba	bacteria	FALSE	TRUE
27612	0.996742	7751	0.905695	coReads	34.9238	1	dasN4_124_011G2_maxbin2.maxbin.007.fasta.fa	0.999371	N4_087_000G1	13.5188	2641823	0.900437	0.000629409	Actinomyces urogenitalis	Bacteria|Actinobacteria|Actinobacteria|Actinomycetales|Actinomycetaceae|Actinomyces|Actinomyces urogenitalis	N4_124_011G2_bacteria_Actinomyces_urogenitalis	355_1.ba	bacteria	FALSE	FALSE
27613	0.999123	1163	0.844752	coReads	8.46908	0.999435	dasN5_252_012G1_maxbin2.maxbin.001.fasta.fa	0.999116	N4_087_000G1	5.95257	2197367	0.603576	0.000883984	Staphylococcus epidermidis	Bacteria|Firmicutes|Bacilli|Bacillales|Staphylococcaceae|Staphylococcus|Staphylococcus epidermidis	N5_252_012G1_bacteria_Staphylococcus_epidermidis	158_3.ba	bacteria	FALSE	TRUE
27614	0.993551	31092	0.935473	coReads	714.466	1	dasN5_258_006G2_maxbin2.maxbin.001.fasta.fa	0.999354	N4_087_000G1	233.1	5185627	0.929659	0.0006461	Klebsiella pneumoniae	Bacteria|Proteobacteria|Gammaproteobacteria|Enterobacterales|Enterobacteriaceae|Klebsiella|Klebsiella pneumoniae	N5_258_006G2_bacteria_Klebsiella_pneumoniae	242_2.ba	bacteria	TRUE	TRUE
27615	0.998014	3580	0.936984	coReads	11.356	0.999956	dasN5_262_026G1_concoct_0.fa	0.998606	N4_087_000G1	8.731	2399482	0.751229	0.00139418	Staphylococcus epidermidis	Bacteria|Firmicutes|Bacilli|Bacillales|Staphylococcaceae|Staphylococcus|Staphylococcus epidermidis	N5_262_026G1_bacteria_Staphylococcus_epidermidis	158_1.ba	bacteria	FALSE	TRUE
27616	0.990271	19335	0.874958	coReads	1045.9	1	dasN5_225_015G1_maxbin2.maxbin.003.fasta.fa	0.999099	N4_087_000G1	464.169	2288591	0.868351	0.000900545	Bifidobacterium breve	Bacteria|Actinobacteria|Actinobacteria|Bifidobacteriales|Bifidobacteriaceae|Bifidobacterium|Bifidobacterium breve	N5_225_015G1_bacteria_Bifidobacterium_breve	367_1.ba	bacteria	FALSE	TRUE
27617	0.993047	16642	0.860333	coReads	14.4275	0.999997	dasN5_218_043G1_abawaca.16.fasta.fa	0.999399	N4_087_000G1	8.20674	3032267	0.789365	0.00060098	Intestinibacter bartlettii	Bacteria|Firmicutes|Clostridia|Clostridiales|Peptostreptococcaceae|Intestinibacter|Intestinibacter bartlettii	N5_218_043G1_bacteria_Intestinibacter_bartlettii	120_1.ba	bacteria	FALSE	FALSE
27619	0.991607	17132	0.795495	coReads	8.24916	0.999314	dasN5_272_006G1_concoct_5.fa	0.999193	N5_274_000G1	6.7347	3329103	0.61317	0.000806503	Clostridium perfringens	Bacteria|Firmicutes|Clostridia|Clostridiales|Clostridiaceae|Clostridium|Clostridium perfringens	N5_272_006G1_bacteria_Clostridium_perfringens	111_5.ba	bacteria	FALSE	FALSE
27620	0.99997	47	0.973274	coReads	11.6096	0.999965	dasN5_274_033G1_abawaca.12.fasta.fa	0.999234	N5_274_000G1	7.09319	2006815	0.774384	0.000766484	Veillonella	Bacteria|Firmicutes|Negativicutes|Veillonellales|Veillonellaceae|Veillonella|unk	N5_274_033G1_bacteria_Veillonella	62_34.ba	bacteria	FALSE	FALSE
27621	0.999928	411	0.999792	coReads	40.6939	1	dasN5_274_056G1_abawaca.6.fasta.fa	0.998605	N5_274_000G1	9.11192	5745085	0.997993	0.00139461	Enterobacteriaceae	Bacteria|Proteobacteria|Gammaproteobacteria|Enterobacterales|Enterobacteriaceae|unk|unk	N5_274_056G1_bacteria_Enterobacteriaceae	227_1.ba	bacteria	FALSE	TRUE
27622	0.998303	5208	0.875997	coReads	19.0097	1	dasN5_278_104G1_abawaca.47.fasta.fa	0.999128	N5_274_000G1	7.11827	3514231	0.873037	0.000871637	Coprobacillus	Bacteria|Firmicutes|Erysipelotrichia|Erysipelotrichales|Erysipelotrichaceae|Coprobacillus|unk	N5_278_104G1_bacteria_Coprobacillus	136_1.ba	bacteria	FALSE	FALSE
27623	0.995299	18538	0.826965	coReads	26.69	1	dasS2_016_008G1_abawaca.23.fasta.fa	0.997694	N5_274_000G1	20.1224	5382061	0.732725	0.00230648	Klebsiella oxytoca	Bacteria|Proteobacteria|Gammaproteobacteria|Enterobacterales|Enterobacteriaceae|Klebsiella|Klebsiella oxytoca	S2_016_008G1_bacteria_Klebsiella_oxytoca	243_4.ba	bacteria	FALSE	FALSE
27624	0.995159	11027	0.864805	coReads	23.0604	1	dasS2_010_017G1_abawaca.28.fasta.fa	0.997659	N5_274_000G1	20.2567	3038478	0.749592	0.00234089	Klebsiella oxytoca	Bacteria|Proteobacteria|Gammaproteobacteria|Enterobacterales|Enterobacteriaceae|Klebsiella|Klebsiella oxytoca	S2_010_017G1_bacteria_Klebsiella_oxytoca	243_5.ba	bacteria	FALSE	FALSE
27627	0.995029	21481	0.609216	coReads	21.1878	1	dasN5_241_040G1_concoct_2.fa	0.997812	N5_274_000G1	17.7227	7799616	0.553986	0.00218774	Klebsiella	Bacteria|Proteobacteria|Gammaproteobacteria|Enterobacterales|Enterobacteriaceae|Klebsiella|unk	N5_241_040G1_bacteria_Klebsiella	243_7.ba	bacteria	FALSE	FALSE
27628	0.999901	203	0.972776	coReads	114.49	1	dasN5_262_026G1_maxbin2.maxbin.008.fasta.fa	0.999082	N5_274_000G1	100.823	2108371	0.968218	0.000917654	Veillonella	Bacteria|Firmicutes|Negativicutes|Veillonellales|Veillonellaceae|Veillonella|unk	N5_262_026G1_bacteria_Veillonella	63_33.ba	bacteria	FALSE	FALSE
27629	0.994515	21659	0.796655	coReads	19.116	1	dasN5_255_063G1_maxbin2.maxbin.002.fasta.fa	0.997686	N5_274_000G1	18.9813	6042469	0.653502	0.00231363	Klebsiella oxytoca	Bacteria|Proteobacteria|Gammaproteobacteria|Enterobacterales|Enterobacteriaceae|Klebsiella|Klebsiella oxytoca	N5_255_063G1_bacteria_Klebsiella_oxytoca	243_6.ba	bacteria	FALSE	FALSE
27630	0.994616	20736	0.803709	coReads	19.5068	1	dasN5_256_000G1_concoct_26.fa	0.99788	N5_274_000G1	22.8337	5869039	0.656204	0.0021202	Klebsiella oxytoca	Bacteria|Proteobacteria|Gammaproteobacteria|Enterobacterales|Enterobacteriaceae|Klebsiella|Klebsiella oxytoca	N5_256_000G1_bacteria_Klebsiella_oxytoca	243_3.ba	bacteria	FALSE	FALSE
27631	0.993599	10634	0.86082	coReads	6.83947	0.997617	dasN5_225_015G1_maxbin2.maxbin.003.fasta.fa	0.998797	N5_274_000G1	4.09607	2288591	0.725906	0.00120289	Bifidobacterium breve	Bacteria|Actinobacteria|Actinobacteria|Bifidobacteriales|Bifidobacteriaceae|Bifidobacterium|Bifidobacterium breve	N5_225_015G1_bacteria_Bifidobacterium_breve	367_1.ba	bacteria	FALSE	TRUE
27639	0.99862	23	0.995928	coReads	6.27256	0.996068	N3_176_000G1_N3_176_scaffold_589.fasta	0.998548	N4_087_000G1	3.19678	23822	0.699479	0.00145164	Bacillales	Bacteria|Firmicutes|Bacilli|Bacillales|unk|unk|unk	N3_176_000G1_plasmid_Bacillales	213_1.pl	plasmid	FALSE	TRUE
27640	0.991415	119	0.782093	coReads	23.826	1	N3_173_000G1_N3_173_000G1_scaffold_467.fasta	0.997923	N4_087_000G1	90.4432	26369	0.525693	0.00207672	Klebsiella aerogenes	Bacteria|Proteobacteria|Gammaproteobacteria|Enterobacterales|Enterobacteriaceae|Klebsiella|Klebsiella aerogenes	N3_173_000G1_plasmid_Klebsiella_aerogenes	89_3.pl	plasmid	FALSE	FALSE
27641	0.999721	17	0.995596	coReads	8.32526	0.999358	N3_173_000G1_N3_173_000G1_scaffold_160.fasta	0.999522	N4_087_000G1	3.77782	72212	0.844236	0.000477867	Staphylococcus epidermidis	Bacteria|Firmicutes|Bacilli|Bacillales|Staphylococcaceae|Staphylococcus|Staphylococcus epidermidis	N3_173_000G1_plasmid_Staphylococcus_epidermidis	310_1.pl	plasmid	FALSE	TRUE
27642	0.977881	204	0.546973	coReads	112.767	1	N2_071_015G1_71_005_scaffold_252.fasta	0.998452	N4_087_000G1	146.141	17659	0.522283	0.00154806	Klebsiella pneumoniae	Bacteria|Proteobacteria|Gammaproteobacteria|Enterobacterales|Enterobacteriaceae|Klebsiella|Klebsiella pneumoniae	N2_071_015G1_phage_Klebsiella_pneumoniae__2	980_435.ph	phage	FALSE	FALSE
27643	0.979302	216	0.623253	coReads	64.2557	1	N3_177_009G1_177_001_scaffold_279.fasta	0.999221	N4_087_000G1	104.429	18673	0.558882	0.000779486	Klebsiella	Bacteria|Proteobacteria|Gammaproteobacteria|Enterobacterales|Enterobacteriaceae|Klebsiella|unk	N3_177_009G1_phage_Klebsiella	980_421.ph	phage	FALSE	FALSE
27644	0.999683	9	0.985661	coReads	7.27394	0.998376	N1_018_000G1_N1_018_000G1_scaffold_206.fasta	0.999342	N4_087_000G1	4.62621	40728	0.697186	0.000658302	Staphylococcus epidermidis	Bacteria|Firmicutes|Bacilli|Bacillales|Staphylococcaceae|Staphylococcus|Staphylococcus epidermidis	N1_018_000G1_plasmid_Staphylococcus_epidermidis	311_1.pl	plasmid	FALSE	TRUE
27645	1	0	0.999867	coReads	35.8685	1	N1_018_000G1_N1_018_000G1_scaffold_461.fasta	0.999406	N4_087_000G1	10.3404	15031	0.998137	0.000594424	Pseudomonas aeruginosa	Bacteria|Proteobacteria|Gammaproteobacteria|Pseudomonadales|Pseudomonadaceae|Pseudomonas|Pseudomonas aeruginosa	N1_018_000G1_phage_Pseudomonas_aeruginosa	688_1.ph	phage	FALSE	TRUE
27646	0.998241	47	0.998805	coReads	87.5114	1	N1_017_000G1_N1_017_000G1_scaffold_299.fasta	0.999154	N4_087_000G1	24.675	26770	0.998394	0.000845963	Bacillales	Bacteria|Firmicutes|Bacilli|Bacillales|unk|unk|unk	N1_017_000G1_plasmid_Bacillales	214_1.pl	plasmid	FALSE	TRUE
27647	0.983863	100	0.559143	coReads	16.0404	0.999999	N1_018_010G1_b018-d010_scaffold_93.fasta	0.99889	N4_087_000G1	17.5257	11582	0.535054	0.00111046	Pseudomonas aeruginosa	Bacteria|Proteobacteria|Gammaproteobacteria|Pseudomonadales|Pseudomonadaceae|Pseudomonas|Pseudomonas aeruginosa	N1_018_010G1_phage_Pseudomonas_aeruginosa	740_4.ph	phage	FALSE	TRUE
27648	0.988617	239	0.641241	coReads	1532.11	1	N1_004_012G1_b004-d012_scaffold_114.fasta	0.9987	N4_087_000G1	2111.15	35751	0.587312	0.00129983	Veillonella	Bacteria|Firmicutes|Negativicutes|Veillonellales|Veillonellaceae|Veillonella|unk	N1_004_012G1_phage_Veillonella__2	599_2.ph	phage	FALSE	FALSE
27649	0.995159	65	0.717696	coReads	15.3009	0.999999	N1_009_006G1_b009-d006_scaffold_295.fasta	0.99824	N4_087_000G1	14.9444	20779	0.646229	0.00175993	Bacilli	Bacteria|Firmicutes|Bacilli|unk|unk|unk|unk	N1_009_006G1_plasmid_Bacilli	208_4.pl	plasmid	TRUE	TRUE
27650	0.999899	3	0.986915	coReads	9.75819	0.999819	N2_064_011G1_64_003_scaffold_138.fasta	0.999684	N4_087_000G1	4.3151	33320	0.888866	0.000315511	human gut metagenome	unk|unk|unk|unk|unk|unk|human gut metagenome	N2_064_011G1_phage_human_gut_metagenome	636_21.ph	phage	FALSE	TRUE
27656	0.999328	5675	0.99979	coReads	96.5244	1	dasN4_160_000G1_concoct_37.fa	0.999254	N4_159_000G1	40.1244	8449419	0.999445	0.000746233	Bradyrhizobium sp. BTAi1	Bacteria|Proteobacteria|Alphaproteobacteria|Rhizobiales|Bradyrhizobiaceae|Bradyrhizobium|Bradyrhizobium sp. BTAi1	N4_160_000G1_bacteria_Bradyrhizobium_sp._BTAi1	286_1.ba	bacteria	TRUE	FALSE
27657	0.999203	1532	0.986372	coReads	31.187	1	dasN4_159_000G1_concoct_20.fa	0.999181	N4_159_000G1	15.6687	2022514	0.949947	0.000818858	Streptococcus mitis	Bacteria|Firmicutes|Bacilli|Lactobacillales|Streptococcaceae|Streptococcus|Streptococcus mitis	N4_159_000G1_bacteria_Streptococcus_mitis	168_13.ba	bacteria	FALSE	FALSE
27658	0.990778	22766	0.939773	coReads	3062.6	1	dasS2_017_023G1_concoct_6.fa	0.998944	N4_159_000G1	1030.51	2648618	0.932052	0.00105626	Enterococcus faecalis	Bacteria|Firmicutes|Bacilli|Lactobacillales|Enterococcaceae|Enterococcus|Enterococcus faecalis	S2_017_023G1_bacteria_Enterococcus_faecalis	137_1.ba	bacteria	FALSE	TRUE
27660	0.997053	6197	0.918625	coReads	41.5091	1	dasN5_262_026G1_concoct_0.fa	0.998674	N4_159_000G1	48.0939	2399482	0.876383	0.00132554	Staphylococcus epidermidis	Bacteria|Firmicutes|Bacilli|Bacillales|Staphylococcaceae|Staphylococcus|Staphylococcus epidermidis	N5_262_026G1_bacteria_Staphylococcus_epidermidis	158_1.ba	bacteria	FALSE	TRUE
27661	0.998852	2521	0.994489	coReads	19.8635	1	dasN5_264_006G1_concoct_9.fa	0.99882	N4_159_000G1	11.0323	2306032	0.952648	0.0011801	Lactococcus lactis	Bacteria|Firmicutes|Bacilli|Lactobacillales|Streptococcaceae|Lactococcus|Lactococcus lactis	N5_264_006G1_bacteria_Lactococcus_lactis	177_1.ba	bacteria	FALSE	TRUE
27662	0.983009	62746	0.786956	coReads	684.239	1	dasN5_252_000G1_maxbin2.maxbin.009.fasta.fa	0.998744	N4_159_000G1	337.779	4775221	0.773338	0.00125562	Clostridium butyricum	Bacteria|Firmicutes|Clostridia|Clostridiales|Clostridiaceae|Clostridium|Clostridium butyricum	N5_252_000G1_bacteria_Clostridium_butyricum	109_1.ba	bacteria	FALSE	FALSE
27663	0.994864	9630	0.916839	coReads	58.5975	1	dasN5_252_012G1_maxbin2.maxbin.001.fasta.fa	0.997428	N4_159_000G1	44.0696	2197367	0.853273	0.00257242	Staphylococcus epidermidis	Bacteria|Firmicutes|Bacilli|Bacillales|Staphylococcaceae|Staphylococcus|Staphylococcus epidermidis	N5_252_012G1_bacteria_Staphylococcus_epidermidis	158_3.ba	bacteria	FALSE	TRUE
27664	0.998493	3176	0.890673	coReads	286.198	1	dasN5_266_000G1_concoct_13.fa	0.99897	N4_159_000G1	124.342	2517238	0.837051	0.00103035	Staphylococcus epidermidis	Bacteria|Firmicutes|Bacilli|Bacillales|Staphylococcaceae|Staphylococcus|Staphylococcus epidermidis	N5_266_000G1_bacteria_Staphylococcus_epidermidis	158_5.ba	bacteria	FALSE	TRUE
27665	0.993882	10492	0.716158	coReads	33.2931	1	dasN1_019_012G1_abawaca.19.fasta.fa	0.999406	N4_159_000G1	39.0502	2713776	0.63195	0.000594024	Staphylococcus aureus	Bacteria|Firmicutes|Bacilli|Bacillales|Staphylococcaceae|Staphylococcus|Staphylococcus aureus	N1_019_012G1_bacteria_Staphylococcus_aureus	159_1.ba	bacteria	FALSE	TRUE
27666	0.999428	1298	0.968697	coReads	20.7503	1	dasN2_070_019G1_abawaca.19.fasta.fa	0.999391	N4_159_000G1	14.1831	2440822	0.929647	0.000609264	Staphylococcus warneri	Bacteria|Firmicutes|Bacilli|Bacillales|Staphylococcaceae|Staphylococcus|Staphylococcus warneri	N2_070_019G1_bacteria_Staphylococcus_warneri	157_1.ba	bacteria	FALSE	TRUE
27667	0.995368	7471	0.759625	coReads	20.3743	1	dasN1_014_006G1_abawaca.15.fasta.fa	0.999364	N4_159_000G1	19.9818	2367449	0.681335	0.00063573	Dermabacter sp. HFH0086	Bacteria|Actinobacteria|Actinobacteria|Micrococcales|Dermabacteraceae|Dermabacter|Dermabacter sp. HFH0086	N1_014_006G1_bacteria_Dermabacter_sp._HFH0086	329_1.ba	bacteria	FALSE	FALSE
27668	0.993995	14813	0.893329	coReads	79.6923	1	dasN4_095_000G1_maxbin2.maxbin.017.fasta.fa	0.999379	N4_159_000G1	50.794	2844844	0.867066	0.000620698	Staphylococcus aureus	Bacteria|Firmicutes|Bacilli|Bacillales|Staphylococcaceae|Staphylococcus|Staphylococcus aureus	N4_095_000G1_bacteria_Staphylococcus_aureus	159_2.ba	bacteria	FALSE	TRUE
27669	0.999856	450	0.892436	coReads	7.25233	0.998345	dasN4_097_012G1_concoct_17.fa	0.999479	N4_159_000G1	5.87707	5233474	0.599057	0.000520896	Bacteroides	Bacteria|Bacteroidetes|Bacteroidia|Bacteroidales|Bacteroidaceae|Bacteroides|unk	N4_097_012G1_bacteria_Bacteroides	21_1.ba	bacteria	FALSE	FALSE
27670	0.999397	1807	0.870043	coReads	11.9791	0.999975	dasN4_126_022G1_maxbin2.maxbin.002.fasta.fa	0.999239	N4_159_000G1	12.5232	4712256	0.635677	0.000760529	Escherichia coli	Bacteria|Proteobacteria|Gammaproteobacteria|Enterobacterales|Enterobacteriaceae|Escherichia|Escherichia coli	N4_126_022G1_bacteria_Escherichia_coli	228_4.ba	bacteria	FALSE	TRUE
27671	0.993744	11252	0.949432	coReads	72.1889	1	dasN4_128_007G1_concoct_6.fa	0.996727	N4_159_000G1	47.9124	1975583	0.910482	0.00327278	Staphylococcus epidermidis	Bacteria|Firmicutes|Bacilli|Bacillales|Staphylococcaceae|Staphylococcus|Staphylococcus epidermidis	N4_128_007G1_bacteria_Staphylococcus_epidermidis	158_2.ba	bacteria	FALSE	TRUE
27672	0.99963	915	0.955825	coReads	989.271	1	dasN2_071_013G1_maxbin2.maxbin.006.fasta.fa	0.999383	N4_159_000G1	355.975	2598295	0.952283	0.000617022	Staphylococcus epidermidis	Bacteria|Firmicutes|Bacilli|Bacillales|Staphylococcaceae|Staphylococcus|Staphylococcus epidermidis	N2_071_013G1_bacteria_Staphylococcus_epidermidis	158_4.ba	bacteria	FALSE	TRUE
27693	0.996181	8171	0.796274	coReads	353.766	1	dasN3_177_000G1_abawaca.82.fasta.fa	0.999096	N4_101_000G1	286.896	2943950	0.726789	0.000904136	Klebsiella	Bacteria|Proteobacteria|Gammaproteobacteria|Enterobacterales|Enterobacteriaceae|Klebsiella|unk	N3_177_000G1_bacteria_Klebsiella	158_6.ba	bacteria	FALSE	FALSE
27694	0.994513	7168	0.628654	coReads	60.1483	1	dasN4_095_019G1_maxbin2.maxbin.002.fasta.fa	0.999493	N4_101_000G1	65.8557	2334470	0.559603	0.00050652	Streptococcus salivarius	Bacteria|Firmicutes|Bacilli|Lactobacillales|Streptococcaceae|Streptococcus|Streptococcus salivarius	N4_095_019G1_bacteria_Streptococcus_salivarius	173_26.ba	bacteria	FALSE	FALSE
27695	0.999984	21	0.984322	coReads	7.23325	0.998317	dasN4_101_000G1_concoct_9.fa	0.999673	N4_101_000G1	3.43729	1751517	0.760076	0.000327252	Streptococcus mitis	Bacteria|Firmicutes|Bacilli|Lactobacillales|Streptococcaceae|Streptococcus|Streptococcus mitis	N4_101_000G1_bacteria_Streptococcus_mitis	168_25.ba	bacteria	FALSE	TRUE
27696	0.999952	82	0.991199	coReads	7.22609	0.998306	dasN4_101_000G1_maxbin2.maxbin.023.fasta.fa	0.999551	N4_101_000G1	3.06965	2174942	0.78315	0.000448772	Lactococcus lactis	Bacteria|Firmicutes|Bacilli|Lactobacillales|Streptococcaceae|Lactococcus|Lactococcus lactis	N4_101_000G1_bacteria_Lactococcus_lactis	177_2.ba	bacteria	FALSE	TRUE
27697	0.999772	400	0.99671	coReads	21.0116	1	dasN4_101_015G1_concoct_9.fa	0.999496	N4_101_000G1	7.79913	1820913	0.965206	0.000504384	Anaerococcus vaginalis	Bacteria|Firmicutes|Tissierellia|Tissierellales|Peptoniphilaceae|Anaerococcus|Anaerococcus vaginalis	N4_101_015G1_bacteria_Anaerococcus_vaginalis	187_13.ba	bacteria	FALSE	FALSE
27698	0.999706	568	0.99999	coReads	271.517	1	dasN4_101_017G1_abawaca.28.fasta.fa	0.999459	N4_101_000G1	43.1505	1929408	0.999932	0.000541071	Streptococcus	Bacteria|Firmicutes|Bacilli|Lactobacillales|Streptococcaceae|Streptococcus|unk	N4_101_017G1_bacteria_Streptococcus	167_7.ba	bacteria	FALSE	TRUE
27699	0.99979	450	0.999988	coReads	668.251	1	dasN4_101_017G1_concoct_25.fa	0.999531	N4_101_000G1	328.192	2146630	0.999945	0.000469319	Veillonella	Bacteria|Firmicutes|Negativicutes|Veillonellales|Veillonellaceae|Veillonella|unk	N4_101_017G1_bacteria_Veillonella	62_2.ba	bacteria	FALSE	FALSE
27700	0.999994	7	0.981269	coReads	8.15329	0.999253	dasN4_101_017G1_concoct_5.fa	0.999689	N4_101_000G1	4.78587	1825968	0.690361	0.000311421	Finegoldia magna	Bacteria|Firmicutes|Tissierellia|Tissierellales|Peptoniphilaceae|Finegoldia|Finegoldia magna	N4_101_017G1_bacteria_Finegoldia_magna	179_49.ba	bacteria	FALSE	FALSE
27701	0.995019	11651	0.917769	coReads	52.6868	1	dasN2_071_013G1_maxbin2.maxbin.006.fasta.fa	0.998812	N4_101_000G1	34.1231	2598295	0.900243	0.00118778	Staphylococcus epidermidis	Bacteria|Firmicutes|Bacilli|Bacillales|Staphylococcaceae|Staphylococcus|Staphylococcus epidermidis	N2_071_013G1_bacteria_Staphylococcus_epidermidis	158_4.ba	bacteria	FALSE	TRUE
27702	0.999767	454	0.999974	coReads	140.86	1	dasN4_101_017G1_maxbin2.maxbin.007.fasta.fa	0.999436	N4_101_000G1	23.0826	1947590	0.998522	0.000563606	Gemella haemolysans	Bacteria|Firmicutes|Bacilli|Bacillales|unk|Gemella|Gemella haemolysans	N4_101_017G1_bacteria_Gemella_haemolysans	149_2.ba	bacteria	FALSE	FALSE
27703	0.999901	185	0.999776	coReads	156.834	1	dasN4_101_027G1_maxbin2.maxbin.005.fasta.fa	0.999452	N4_101_000G1	17.9079	1862163	0.998856	0.000548323	Alloscardovia omnicolens	Bacteria|Actinobacteria|Actinobacteria|Bifidobacteriales|Bifidobacteriaceae|Alloscardovia|Alloscardovia omnicolens	N4_101_027G1_bacteria_Alloscardovia_omnicolens	208_1.ba	bacteria	FALSE	FALSE
27704	0.999959	183	0.984511	coReads	4.9251	0.987078	dasN4_160_000G1_concoct_37.fa	0.999579	N4_101_000G1	2.53333	8449419	0.525053	0.000421344	Bradyrhizobium sp. BTAi1	Bacteria|Proteobacteria|Alphaproteobacteria|Rhizobiales|Bradyrhizobiaceae|Bradyrhizobium|Bradyrhizobium sp. BTAi1	N4_160_000G1_bacteria_Bradyrhizobium_sp._BTAi1	286_1.ba	bacteria	TRUE	FALSE
27705	0.996057	6654	0.939419	coReads	58.2451	1	dasN4_128_007G1_concoct_6.fa	0.99788	N4_101_000G1	35.7809	1975583	0.854187	0.00211985	Staphylococcus epidermidis	Bacteria|Firmicutes|Bacilli|Bacillales|Staphylococcaceae|Staphylococcus|Staphylococcus epidermidis	N4_128_007G1_bacteria_Staphylococcus_epidermidis	158_2.ba	bacteria	FALSE	TRUE
27706	0.999454	1036	1	coReads	1473.04	1	dasN4_101_027G1_concoct_11.fa	0.999254	N4_101_000G1	151.197	1896942	1	0.000745648	Lactobacillus johnsonii	Bacteria|Firmicutes|Bacilli|Lactobacillales|Lactobacillaceae|Lactobacillus|Lactobacillus johnsonii	N4_101_027G1_bacteria_Lactobacillus_johnsonii	148_0.ba	bacteria	FALSE	FALSE
27707	0.998909	37	0.95379	coReads	49.3296	1	N5_244_051G1_N5_244_051G1_scaffold_178.fasta	0.999418	N4_101_000G1	35.2607	38974	0.870042	0.000582184	Staphylococcus epidermidis	Bacteria|Firmicutes|Bacilli|Bacillales|Staphylococcaceae|Staphylococcus|Staphylococcus epidermidis	N5_244_051G1_plasmid_Staphylococcus_epidermidis	177_1.pl	plasmid	FALSE	TRUE
27708	0.960891	853	0.717538	coReads	564.543	1	N5_278_021G1_N5_278_021G1_scaffold_100.fasta	0.99919	N4_101_000G1	820.139	33339	0.654219	0.00080976	Klebsiella oxytoca	Bacteria|Proteobacteria|Gammaproteobacteria|Enterobacterales|Enterobacteriaceae|Klebsiella|Klebsiella oxytoca	N5_278_021G1_phage_Klebsiella_oxytoca	905_5.ph	phage	FALSE	FALSE
27709	0.972757	191	0.634967	coReads	484.566	1	N5_282_000G1_N5_282_000G1_scaffold_1045.fasta	0.999532	N4_101_000G1	842.22	13144	0.533399	0.000468449	Klebsiella	Bacteria|Proteobacteria|Gammaproteobacteria|Enterobacterales|Enterobacteriaceae|Klebsiella|unk	N5_282_000G1_phage_Klebsiella	849_2.ph	phage	FALSE	FALSE
27710	0.990099	59	0.559169	coReads	1444.89	1	N5_269_000G1_N5_269_000G1_scaffold_1205.fasta	0.996911	N4_101_000G1	1855.3	11070	0.538302	0.00308946	Klebsiella pneumoniae	Bacteria|Proteobacteria|Gammaproteobacteria|Enterobacterales|Enterobacteriaceae|Klebsiella|Klebsiella pneumoniae	N5_269_000G1_phage_Klebsiella_pneumoniae	903_1.ph	phage	TRUE	TRUE
27711	0.985046	111	0.775234	coReads	1498	1	N5_272_000G1_N5_272_000G1_scaffold_1126.fasta	0.9995	N4_101_000G1	1595.76	10046	0.738901	0.000499896	Klebsiella oxytoca	Bacteria|Proteobacteria|Gammaproteobacteria|Enterobacterales|Enterobacteriaceae|Klebsiella|Klebsiella oxytoca	N5_272_000G1_phage_Klebsiella_oxytoca__4	871_13.ph	phage	FALSE	FALSE
27712	0.999381	9	0.999044	coReads	62.8719	1	N4_214_000G1_N4_214_000G1_scaffold_370.fasta	0.999355	N4_101_000G1	33.7664	14650	0.993174	0.000645499	Staphylococcus	Bacteria|Firmicutes|Bacilli|Bacillales|Staphylococcaceae|Staphylococcus|unk	N4_214_000G1_phage_Staphylococcus	651_1.ph	phage	FALSE	FALSE
27713	0.99694	71	0.83142	coReads	95.9151	1	N4_189_000G1_N4_189_000G1_scaffold_305.fasta	0.999625	N4_101_000G1	99.9448	30312	0.765571	0.000374881	Enterococcus faecalis	Bacteria|Firmicutes|Bacilli|Lactobacillales|Enterococcaceae|Enterococcus|Enterococcus faecalis	N4_189_000G1_phage_Enterococcus_faecalis	474_1.ph	phage	FALSE	FALSE
27714	0.955002	296	0.648216	coReads	760.649	1	N5_233_000G1_N5_233_000G1_scaffold_935.fasta	0.999329	N4_101_000G1	1161.51	10930	0.60183	0.000671136	Klebsiella pneumoniae	Bacteria|Proteobacteria|Gammaproteobacteria|Enterobacterales|Enterobacteriaceae|Klebsiella|Klebsiella pneumoniae	N5_233_000G1_phage_Klebsiella_pneumoniae	980_201.ph	phage	FALSE	FALSE
27715	0.982474	677	0.579833	coReads	85.1923	1	N5_224_013G1_N5_224_013G1_scaffold_34.fasta	0.998447	N4_101_000G1	119.006	69896	0.55265	0.00155254	Enterococcus faecalis	Bacteria|Firmicutes|Bacilli|Lactobacillales|Enterococcaceae|Enterococcus|Enterococcus faecalis	N5_224_013G1_plasmid_Enterococcus_faecalis	305_1.pl	plasmid	FALSE	TRUE
27716	0.963756	469	0.553714	coReads	1217.93	1	N5_229_000G1_N5_229_000G1_scaffold_144.fasta	0.999389	N4_101_000G1	1720.59	24314	0.532204	0.000610522	Klebsiella	Bacteria|Proteobacteria|Gammaproteobacteria|Enterobacterales|Enterobacteriaceae|Klebsiella|unk	N5_229_000G1_phage_Klebsiella__5	980_356.ph	phage	FALSE	FALSE
27717	0.999386	624	0.757794	coReads	6.88165	0.997704	dasN1_023_000G1_concoct_39.fa	0.9995	N4_101_000G1	5.62071	1790574	0.56714	0.000499663	Anaerococcus vaginalis	Bacteria|Firmicutes|Tissierellia|Tissierellales|Peptoniphilaceae|Anaerococcus|Anaerococcus vaginalis	N1_023_000G1_bacteria_Anaerococcus_vaginalis	187_10.ba	bacteria	FALSE	FALSE
27718	0.994876	71	0.998928	coReads	874.841	1	S2_005_017G1_JBBB003B_scaffold_205.fasta	0.999129	N4_101_000G1	287.839	13995	0.990139	0.000871091	unk	unk|unk|unk|unk|unk|unk|unk	S2_005_017G1_plasmid_unk	125_1.pl	plasmid	TRUE	TRUE
27719	0.968874	920	0.843804	coReads	1708.54	1	S2_016_000G1_S2_016_000G1_scaffold_407.fasta	0.999332	N4_101_000G1	1417.47	35846	0.824555	0.000668158	Klebsiella oxytoca	Bacteria|Proteobacteria|Gammaproteobacteria|Enterobacterales|Enterobacteriaceae|Klebsiella|Klebsiella oxytoca	S2_016_000G1_phage_Klebsiella_oxytoca	905_2.ph	phage	FALSE	FALSE
27720	1	0	0.999909	coReads	17.6322	1	N4_159_000G1_N4_159_000G1_scaffold_452.fasta	0.999417	N4_159_000G1	9.50638	10990	0.965059	0.000583335	Staphylococcus warneri	Bacteria|Firmicutes|Bacilli|Bacillales|Staphylococcaceae|Staphylococcus|Staphylococcus warneri	N4_159_000G1_phage_Staphylococcus_warneri	659_0.ph	phage	FALSE	FALSE
27721	0.999803	2	0.998039	coReads	30.6778	1	N4_159_000G1_N4_159_000G1_scaffold_463.fasta	0.999538	N4_159_000G1	20.2133	10710	0.94958	0.000462129	Streptococcus	Bacteria|Firmicutes|Bacilli|Lactobacillales|Streptococcaceae|Streptococcus|unk	N4_159_000G1_phage_Streptococcus__2	544_0.ph	phage	FALSE	FALSE
27722	0.999118	11	0.999312	coReads	15.8921	0.999999	N4_159_015G1_N4_159_015G1_scaffold_169.fasta	0.99878	N4_159_000G1	11.8803	13074	0.95426	0.00121966	Staphylococcus	Bacteria|Firmicutes|Bacilli|Bacillales|Staphylococcaceae|Staphylococcus|unk	N4_159_015G1_phage_Staphylococcus	653_1.ph	phage	FALSE	TRUE
27723	0.999613	7	0.999669	coReads	350.6	1	N4_159_031G1_N4_159_031G1_scaffold_75.fasta	0.999442	N4_159_000G1	154.387	18137	0.997905	0.000558236	P68virus	Viruses|unk|unk|Caudovirales|Podoviridae|P68virus|unk	N4_159_031G1_phage_P68virus	618_26.ph	phage	FALSE	FALSE
27724	0.999462	23	1	coReads	11940.1	1	N4_159_053G1_N4_159_053G1_scaffold_91.fasta	0.999307	N4_159_000G1	3266.23	42766	1	0.000692932	Enterococcus faecalis	Bacteria|Firmicutes|Bacilli|Lactobacillales|Enterococcaceae|Enterococcus|Enterococcus faecalis	N4_159_053G1_phage_Enterococcus_faecalis	482_17.ph	phage	FALSE	FALSE
27725	0.99982	2	1	coReads	26.8337	1	N4_159_000G1_N4_159_000G1_scaffold_432.fasta	0.999513	N4_159_000G1	15.2935	11380	0.974517	0.000487194	Streptococcus	Bacteria|Firmicutes|Bacilli|Lactobacillales|Streptococcaceae|Streptococcus|unk	N4_159_000G1_phage_Streptococcus	525_0.ph	phage	FALSE	FALSE
27726	0.999288	8	0.999395	coReads	25.5229	1	N4_159_000G1_N4_159_000G1_scaffold_421.fasta	0.999303	N4_159_000G1	11.3664	11567	0.971816	0.000697311	Streptococcus	Bacteria|Firmicutes|Bacilli|Lactobacillales|Streptococcaceae|Streptococcus|unk	N4_159_000G1_phage_Streptococcus__3	550_0.ph	phage	FALSE	FALSE
27727	0.999605	5	0.999058	coReads	55.5009	1	N4_159_000G1_N4_159_000G1_scaffold_396.fasta	0.999602	N4_159_000G1	29.2857	12740	0.994662	0.000398162	Staphylococcus epidermidis	Bacteria|Firmicutes|Bacilli|Bacillales|Staphylococcaceae|Staphylococcus|Staphylococcus epidermidis	N4_159_000G1_phage_Staphylococcus_epidermidis	652_5.ph	phage	FALSE	FALSE
27728	0.999739	4	0.994499	coReads	17.0356	1	N4_159_000G1_N4_159_000G1_scaffold_326.fasta	0.999441	N4_159_000G1	8.75102	16360	0.938142	0.000559238	Staphylococcus warneri	Bacteria|Firmicutes|Bacilli|Bacillales|Staphylococcaceae|Staphylococcus|Staphylococcus warneri	N4_159_000G1_phage_Staphylococcus_warneri__2	658_0.ph	phage	FALSE	FALSE
27729	0.998586	25	0.998524	coReads	45.6625	1	N4_154_006G1_N4_154_006G1_scaffold_289.fasta	0.999189	N4_159_000G1	32.7254	18291	0.966377	0.000810725	P68virus	Viruses|unk|unk|Caudovirales|Podoviridae|P68virus|unk	N4_154_006G1_phage_P68virus	618_17.ph	phage	FALSE	FALSE
27730	0.999283	24	0.980971	coReads	11.0707	0.999943	N4_207_024G1_N4_207_024G1_scaffold_118.fasta	0.999006	N4_159_000G1	8.3386	42883	0.780799	0.000993833	Phietavirus	Viruses|unk|unk|Caudovirales|Siphoviridae|Phietavirus|unk	N4_207_024G1_phage_Phietavirus	636_25.ph	phage	FALSE	TRUE
27731	0.999847	4	0.958683	coReads	9.91879	0.999843	N4_097_034G1_N4_097_034G1_scaffold_359.fasta	0.999468	N4_159_000G1	7.26325	35119	0.742276	0.000531917	Bacteroides	Bacteria|Bacteroidetes|Bacteroidia|Bacteroidales|Bacteroidaceae|Bacteroides|unk	N4_097_034G1_plasmid_Bacteroides	332_0.pl	plasmid	FALSE	TRUE
27732	0.99774	26	0.991601	coReads	153.156	1	N4_131_000G1_N4_131_000G1_scaffold_942.fasta	0.998771	N4_159_000G1	247.255	11906	0.966403	0.00122891	Streptococcus parasanguinis	Bacteria|Firmicutes|Bacilli|Lactobacillales|Streptococcaceae|Streptococcus|Streptococcus parasanguinis	N4_131_000G1_plasmid_Streptococcus_parasanguinis	314_1.pl	plasmid	TRUE	TRUE
27733	0.998155	23	0.99944	coReads	63.3602	1	N4_129_000G1_N4_129_000G1_scaffold_611.fasta	0.998553	N4_159_000G1	42.9264	12490	0.998319	0.00144743	Bradyrhizobium sp. BTAi1	Bacteria|Proteobacteria|Alphaproteobacteria|Rhizobiales|Bradyrhizobiaceae|Bradyrhizobium|Bradyrhizobium sp. BTAi1	N4_129_000G1_plasmid_Bradyrhizobium_sp._BTAi1	395_0.pl	plasmid	TRUE	FALSE
27734	0.984455	100	0.667042	coReads	27.0273	1	N5_233_000G1_N5_233_000G1_scaffold_953.fasta	0.99954	N4_159_000G1	28.0157	10647	0.604208	0.000460082	Siphoviridae	Viruses|unk|unk|Caudovirales|Siphoviridae|unk|unk	N5_233_000G1_phage_Siphoviridae	647_1.ph	phage	FALSE	TRUE
27735	0.990263	370	0.909422	coReads	2269.39	1	N5_224_045G1_N5_224_045G1_scaffold_126.fasta	0.998993	N4_159_000G1	1505.52	43167	0.880256	0.00100731	Enterococcus faecalis	Bacteria|Firmicutes|Bacilli|Lactobacillales|Enterococcaceae|Enterococcus|Enterococcus faecalis	N5_224_045G1_phage_Enterococcus_faecalis	482_10.ph	phage	FALSE	TRUE
27736	0.997937	18	0.850555	coReads	12.3871	0.999982	N5_255_000G1_N5_255_000G1_scaffold_547.fasta	0.998145	N4_159_000G1	10.8142	12533	0.696322	0.00185539	Staphylococcus	Bacteria|Firmicutes|Bacilli|Bacillales|Staphylococcaceae|Staphylococcus|unk	N5_255_000G1_plasmid_Staphylococcus	170_2.pl	plasmid	FALSE	TRUE
27737	0.999536	18	0.998871	coReads	145.567	1	N5_244_051G1_N5_244_051G1_scaffold_178.fasta	0.999304	N4_159_000G1	124.536	38974	0.994407	0.000696236	Staphylococcus epidermidis	Bacteria|Firmicutes|Bacilli|Bacillales|Staphylococcaceae|Staphylococcus|Staphylococcus epidermidis	N5_244_051G1_plasmid_Staphylococcus_epidermidis	177_1.pl	plasmid	FALSE	TRUE
27738	0.980021	171	0.664409	coReads	883.336	1	N5_245_025G1_N5_245_025G1_scaffold_410.fasta	0.998183	N4_159_000G1	1253.93	13585	0.630033	0.00181686	Enterococcus faecalis	Bacteria|Firmicutes|Bacilli|Lactobacillales|Enterococcaceae|Enterococcus|Enterococcus faecalis	N5_245_025G1_phage_Enterococcus_faecalis	482_11.ph	phage	FALSE	FALSE
27739	0.996605	7473	0.95471	coReads	141.615	1	dasN5_262_026G1_concoct_0.fa	0.999002	N4_101_000G1	90.2863	2399482	0.917397	0.000998091	Staphylococcus epidermidis	Bacteria|Firmicutes|Bacilli|Bacillales|Staphylococcaceae|Staphylococcus|Staphylococcus epidermidis	N5_262_026G1_bacteria_Staphylococcus_epidermidis	158_1.ba	bacteria	FALSE	TRUE
27740	0.994944	9207	0.806497	coReads	33.4393	1	dasN5_266_000G1_concoct_13.fa	0.998342	N4_101_000G1	20.2477	2517238	0.723382	0.00165822	Staphylococcus epidermidis	Bacteria|Firmicutes|Bacilli|Bacillales|Staphylococcaceae|Staphylococcus|Staphylococcus epidermidis	N5_266_000G1_bacteria_Staphylococcus_epidermidis	158_5.ba	bacteria	FALSE	TRUE
27741	0.991535	40952	0.842851	coReads	678.106	1	dasN5_255_063G1_maxbin2.maxbin.002.fasta.fa	0.998114	N4_101_000G1	734.571	6042469	0.800604	0.00188644	Klebsiella oxytoca	Bacteria|Proteobacteria|Gammaproteobacteria|Enterobacterales|Enterobacteriaceae|Klebsiella|Klebsiella oxytoca	N5_255_063G1_bacteria_Klebsiella_oxytoca	243_6.ba	bacteria	FALSE	FALSE
27742	0.994006	28042	0.850162	coReads	701.161	1	dasN5_256_000G1_concoct_26.fa	0.999255	N4_101_000G1	885.255	5869039	0.797105	0.000744537	Klebsiella oxytoca	Bacteria|Proteobacteria|Gammaproteobacteria|Enterobacterales|Enterobacteriaceae|Klebsiella|Klebsiella oxytoca	N5_256_000G1_bacteria_Klebsiella_oxytoca	243_3.ba	bacteria	FALSE	FALSE
27743	0.99988	140	0.971942	coReads	6.34395	0.996308	dasS2_002_000G1_abawaca.55.fasta.fa	0.999585	N4_101_000G1	3.29219	1836471	0.634488	0.000414735	Corynebacterium sp. KPL1821	Bacteria|Actinobacteria|Actinobacteria|Corynebacteriales|Corynebacteriaceae|Corynebacterium|Corynebacterium sp. KPL1821	S2_002_000G1_bacteria_Corynebacterium_sp._KPL1821	333_6.ba	bacteria	FALSE	TRUE
27744	0.992129	17541	0.938168	coReads	622.798	1	dasN5_234_000G1_concoct_5.fa	0.998947	N4_101_000G1	135.691	2383543	0.934975	0.00105279	Prevotella bivia	Bacteria|Bacteroidetes|Bacteroidia|Bacteroidales|Prevotellaceae|Prevotella|Prevotella bivia	N5_234_000G1_bacteria_Prevotella_bivia	25_1.ba	bacteria	FALSE	TRUE
27745	0.996915	5878	0.917928	coReads	83.8286	1	dasN5_252_012G1_maxbin2.maxbin.001.fasta.fa	0.998511	N4_101_000G1	51.9426	2197367	0.866976	0.00148934	Staphylococcus epidermidis	Bacteria|Firmicutes|Bacilli|Bacillales|Staphylococcaceae|Staphylococcus|Staphylococcus epidermidis	N5_252_012G1_bacteria_Staphylococcus_epidermidis	158_3.ba	bacteria	FALSE	TRUE
27746	0.994549	25411	0.621839	coReads	746.397	1	dasN5_241_040G1_concoct_2.fa	0.999264	N4_101_000G1	681.896	7799616	0.597659	0.000736225	Klebsiella	Bacteria|Proteobacteria|Gammaproteobacteria|Enterobacterales|Enterobacteriaceae|Klebsiella|unk	N5_241_040G1_bacteria_Klebsiella	243_7.ba	bacteria	FALSE	FALSE
27747	0.999752	10	0.998036	coReads	28.7725	1	N1_018_000G1_N1_018_000G1_scaffold_206.fasta	0.99957	N4_159_000G1	18.1828	40728	0.991775	0.000429973	Staphylococcus epidermidis	Bacteria|Firmicutes|Bacilli|Bacillales|Staphylococcaceae|Staphylococcus|Staphylococcus epidermidis	N1_018_000G1_plasmid_Staphylococcus_epidermidis	311_1.pl	plasmid	FALSE	TRUE
27748	0.999479	17	0.994868	coReads	21.338	1	N2_064_011G1_64_003_scaffold_138.fasta	0.999306	N4_159_000G1	10.1224	33320	0.980012	0.000693981	human gut metagenome	unk|unk|unk|unk|unk|unk|human gut metagenome	N2_064_011G1_phage_human_gut_metagenome	636_21.ph	phage	FALSE	TRUE
27749	0.998551	47	0.96221	coReads	43.8893	1	N1_017_010G1_b017-d010_scaffold_256.fasta	0.998352	N4_159_000G1	91.9031	44906	0.722264	0.0016479	Phietavirus	Viruses|unk|unk|Caudovirales|Siphoviridae|Phietavirus|unk	N1_017_010G1_phage_Phietavirus	636_22.ph	phage	TRUE	TRUE
27750	0.999592	29	0.998172	coReads	20.0162	1	N3_173_000G1_N3_173_000G1_scaffold_160.fasta	0.999353	N4_159_000G1	10.2084	72212	0.983673	0.000647485	Staphylococcus epidermidis	Bacteria|Firmicutes|Bacilli|Bacillales|Staphylococcaceae|Staphylococcus|Staphylococcus epidermidis	N3_173_000G1_plasmid_Staphylococcus_epidermidis	310_1.pl	plasmid	FALSE	TRUE
27751	0.998917	28	0.999344	coReads	286.131	1	N2_093_009G1_93_005_scaffold_63.fasta	0.999159	N4_159_000G1	238.232	25895	0.998726	0.000841277	Staphylococcus	Bacteria|Firmicutes|Bacilli|Bacillales|Staphylococcaceae|Staphylococcus|unk	N2_093_009G1_plasmid_Staphylococcus	207_1.pl	plasmid	TRUE	TRUE
27752	0.992042	20880	0.892405	coReads	823.068	1	dasS2_010_017G1_abawaca.28.fasta.fa	0.998046	N4_101_000G1	801.874	3038478	0.86357	0.0019544	Klebsiella oxytoca	Bacteria|Proteobacteria|Gammaproteobacteria|Enterobacterales|Enterobacteriaceae|Klebsiella|Klebsiella oxytoca	S2_010_017G1_bacteria_Klebsiella_oxytoca	243_5.ba	bacteria	FALSE	FALSE
27753	0.993737	19625	0.685641	coReads	224.921	1	dasS2_004_010G1_maxbin2.maxbin.008.fasta.fa	0.999222	N4_101_000G1	426.201	5648217	0.554732	0.000778264	Klebsiella sp. OBRC7	Bacteria|Proteobacteria|Gammaproteobacteria|Enterobacterales|Enterobacteriaceae|Klebsiella|Klebsiella sp. OBRC7	S2_004_010G1_bacteria_Klebsiella_sp._OBRC7	243_2.ba	bacteria	FALSE	TRUE
27754	0.991973	19689	0.939302	coReads	129.467	1	dasS2_017_023G1_concoct_6.fa	0.999278	N4_101_000G1	43.6721	2648618	0.926046	0.000721976	Enterococcus faecalis	Bacteria|Firmicutes|Bacilli|Lactobacillales|Enterococcaceae|Enterococcus|Enterococcus faecalis	S2_017_023G1_bacteria_Enterococcus_faecalis	137_1.ba	bacteria	FALSE	TRUE
27755	0.99632	76	0.994466	coReads	853.66	1	N1_009_006G1_b009-d006_scaffold_295.fasta	0.998544	N4_159_000G1	796.585	20779	0.993888	0.00145631	Bacilli	Bacteria|Firmicutes|Bacilli|unk|unk|unk|unk	N1_009_006G1_plasmid_Bacilli	208_4.pl	plasmid	TRUE	TRUE
27756	0.99296	31064	0.847362	coReads	998.407	1	dasS2_016_008G1_abawaca.23.fasta.fa	0.998363	N4_101_000G1	807.003	5382061	0.819829	0.00163653	Klebsiella oxytoca	Bacteria|Proteobacteria|Gammaproteobacteria|Enterobacterales|Enterobacteriaceae|Klebsiella|Klebsiella oxytoca	S2_016_008G1_bacteria_Klebsiella_oxytoca	243_4.ba	bacteria	FALSE	FALSE
27757	0.993574	88	0.798547	coReads	15.3581	0.999999	N1_009_006G1_b009-d006_scaffold_295.fasta	0.998124	N5_244_000G1	18.598	20779	0.659079	0.00187608	Bacilli	Bacteria|Firmicutes|Bacilli|unk|unk|unk|unk	N1_009_006G1_plasmid_Bacilli	208_4.pl	plasmid	TRUE	TRUE
27933	0.999921	1	0.550546	coReads	151.922	1	N3_174_000G1_N3_174_000G1_scaffold_625.fasta	0.999476	N4_083_000G1	162.827	23266	0.543067	0.000523588	Pasteurellaceae	Bacteria|Proteobacteria|Gammaproteobacteria|Pasteurellales|Pasteurellaceae|unk|unk	N3_174_000G1_phage_Pasteurellaceae	696_3.ph	phage	FALSE	FALSE
27934	0.994	278	1	coReads	944.464	1	N4_079_021G1_N4_079_021G1_scaffold_106.fasta	0.997865	N4_083_000G1	224.597	46330	1	0.00213502	Clostridium	Bacteria|Firmicutes|Clostridia|Clostridiales|Clostridiaceae|Clostridium|unk	N4_079_021G1_plasmid_Clostridium	222_2.pl	plasmid	FALSE	FALSE
27935	1	0	0.999273	coReads	31.771	1	N4_083_000G1_N4_083_000G1_scaffold_145.fasta	0.999639	N4_083_000G1	26.3397	70111	0.998559	0.00036119	Clostridium perfringens	Bacteria|Firmicutes|Clostridia|Clostridiales|Clostridiaceae|Clostridium|Clostridium perfringens	N4_083_000G1_plasmid_Clostridium_perfringens__2	277_2.pl	plasmid	FALSE	FALSE
27936	0.999982	1	1	coReads	168.492	1	N4_083_000G1_N4_083_000G1_scaffold_181.fasta	0.999534	N4_083_000G1	62.7529	55956	0.999911	0.000465674	Clostridium perfringens	Bacteria|Firmicutes|Clostridia|Clostridiales|Clostridiaceae|Clostridium|Clostridium perfringens	N4_083_000G1_plasmid_Clostridium_perfringens	291_3.pl	plasmid	FALSE	FALSE
27937	0.999951	2	1	coReads	159.337	1	N4_083_000G1_N4_083_000G1_scaffold_259.fasta	0.999572	N4_083_000G1	32.6704	40559	0.999951	0.000427841	Veillonella	Bacteria|Firmicutes|Negativicutes|Veillonellales|Veillonellaceae|Veillonella|unk	N4_083_000G1_phage_Veillonella	601_14.ph	phage	FALSE	FALSE
27938	0.999939	1	0.999939	coReads	62.3724	1	N4_083_020G1_N4_083_020G1_scaffold_452.fasta	0.999573	N4_083_000G1	11.4295	16365	0.9978	0.000426905	Clostridiales	Bacteria|Firmicutes|Clostridia|Clostridiales|unk|unk|unk	N4_083_020G1_plasmid_Clostridiales	50_1.pl	plasmid	FALSE	FALSE
27939	0.999317	31	0.999912	coReads	1277.36	1	N4_083_024G1_N4_083_024G1_scaffold_156.fasta	0.999382	N4_083_000G1	679.775	45428	0.99956	0.000618353	Veillonella	Bacteria|Firmicutes|Negativicutes|Veillonellales|Veillonellaceae|Veillonella|unk	N4_083_024G1_phage_Veillonella	603_26.ph	phage	FALSE	FALSE
27941	0.9879	175	0.980041	coReads	188.647	1	N1_018_000G1_N1_018_000G1_scaffold_461.fasta	0.99933	N4_083_000G1	103.514	15031	0.962211	0.00066992	Pseudomonas aeruginosa	Bacteria|Proteobacteria|Gammaproteobacteria|Pseudomonadales|Pseudomonadaceae|Pseudomonas|Pseudomonas aeruginosa	N1_018_000G1_phage_Pseudomonas_aeruginosa	688_1.ph	phage	FALSE	TRUE
27942	0.986975	119	0.837585	coReads	139.679	1	N2_035_000G1_N2_035_000G1_scaffold_803.fasta	0.996209	N4_083_000G1	317.075	16464	0.554908	0.0037915	Veillonella sp. oral taxon 158	Bacteria|Firmicutes|Negativicutes|Veillonellales|Veillonellaceae|Veillonella|Veillonella sp. oral taxon 158	N2_035_000G1_phage_Veillonella_sp._oral_taxon_158	588_7.ph	phage	FALSE	FALSE
27944	0.999928	394	0.999988	coReads	76.4756	1	dasN4_083_000G1_concoct_24.fa	0.999539	N4_083_000G1	12.3528	5443835	0.999848	0.000460981	Clostridiales	Bacteria|Firmicutes|Clostridia|Clostridiales|unk|unk|unk	N4_083_000G1_bacteria_Clostridiales	56_1.ba	bacteria	FALSE	FALSE
27945	0.998529	2823	0.997992	coReads	238.013	1	dasN4_083_000G1_maxbin2.maxbin.007.fasta.fa	0.998489	N4_083_000G1	123.063	1939031	0.990042	0.00151119	Veillonella	Bacteria|Firmicutes|Negativicutes|Veillonellales|Veillonellaceae|Veillonella|unk	N4_083_000G1_bacteria_Veillonella	63_55.ba	bacteria	FALSE	FALSE
27946	0.998401	2818	0.999279	coReads	22.0033	1	dasN4_083_014G1_abawaca.8.fasta.fa	0.998383	N4_083_000G1	5.77739	1775554	0.992438	0.00161716	Streptococcus thermophilus	Bacteria|Firmicutes|Bacilli|Lactobacillales|Streptococcaceae|Streptococcus|Streptococcus thermophilus	N4_083_014G1_bacteria_Streptococcus_thermophilus	172_1.ba	bacteria	FALSE	TRUE
27947	0.999911	187	0.999992	coReads	475.81	1	dasN4_083_014G1_maxbin2.maxbin.001.fasta.fa	0.999552	N4_083_000G1	260.744	2095776	0.999953	0.000448291	Haemophilus parainfluenzae	Bacteria|Proteobacteria|Gammaproteobacteria|Pasteurellales|Pasteurellaceae|Haemophilus|Haemophilus parainfluenzae	N4_083_014G1_bacteria_Haemophilus_parainfluenzae	85_27.ba	bacteria	FALSE	FALSE
27948	0.99999	27	0.999814	coReads	24.6418	1	dasN4_082_020G1_concoct_13.fa	0.999637	N4_083_000G1	6.06257	2614835	0.998176	0.000363061	Enterococcus faecium	Bacteria|Firmicutes|Bacilli|Lactobacillales|Enterococcaceae|Enterococcus|Enterococcus faecium	N4_082_020G1_bacteria_Enterococcus_faecium	142_2.ba	bacteria	FALSE	FALSE
27949	0.991137	9273	0.661148	coReads	83.3798	1	dasN4_005_026G1_concoct_7.fa	0.998461	N4_083_000G1	100.342	1852742	0.564692	0.00153911	Veillonella dispar	Bacteria|Firmicutes|Negativicutes|Veillonellales|Veillonellaceae|Veillonella|Veillonella dispar	N4_005_026G1_bacteria_Veillonella_dispar	64_39.ba	bacteria	FALSE	FALSE
27950	0.999904	351	0.994296	coReads	144.45	1	dasN4_082_000G1_abawaca.43.fasta.fa	0.999512	N4_083_000G1	24.5546	3664753	0.993455	0.00048783	Clostridiales	Bacteria|Firmicutes|Clostridia|Clostridiales|unk|unk|unk	N4_082_000G1_bacteria_Clostridiales	65_1.ba	bacteria	FALSE	FALSE
27951	0.995187	29457	0.933256	coReads	132.941	1	dasN4_082_006G1_maxbin2.maxbin.001.fasta.fa	0.999235	N4_083_000G1	43.9626	6781607	0.902479	0.000765256	Pseudomonas aeruginosa	Bacteria|Proteobacteria|Gammaproteobacteria|Pseudomonadales|Pseudomonadaceae|Pseudomonas|Pseudomonas aeruginosa	N4_082_006G1_bacteria_Pseudomonas_aeruginosa	259_1.ba	bacteria	FALSE	TRUE
27952	0.999755	509	0.999333	coReads	344.144	1	dasN4_082_014G1_maxbin2.maxbin.001.fasta.fa	0.999541	N4_083_000G1	242.964	2075889	0.998968	0.000458773	Veillonella parvula	Bacteria|Firmicutes|Negativicutes|Veillonellales|Veillonellaceae|Veillonella|Veillonella parvula	N4_082_014G1_bacteria_Veillonella_parvula	63_54.ba	bacteria	FALSE	FALSE
27953	0.991072	9263	0.61747	coReads	60.9882	1	dasN2_038_011G1_abawaca.6.fasta.fa	0.998432	N4_083_000G1	108.549	2070792	0.50104	0.00156819	Veillonella	Bacteria|Firmicutes|Negativicutes|Veillonellales|Veillonellaceae|Veillonella|unk	N2_038_011G1_bacteria_Veillonella	64_19.ba	bacteria	FALSE	FALSE
27954	0.991591	8721	0.630684	coReads	75.9513	1	dasN4_103_028G1_maxbin2.maxbin.001.fasta.fa	0.998462	N4_083_000G1	152.999	2021859	0.512918	0.0015377	Veillonella	Bacteria|Firmicutes|Negativicutes|Veillonellales|Veillonellaceae|Veillonella|unk	N4_103_028G1_bacteria_Veillonella	64_34.ba	bacteria	FALSE	FALSE
27955	0.996021	6816	0.83663	coReads	6.55405	0.996934	dasN4_095_000G1_maxbin2.maxbin.017.fasta.fa	0.999581	N4_083_000G1	4.58175	2844844	0.602162	0.000418755	Staphylococcus aureus	Bacteria|Firmicutes|Bacilli|Bacillales|Staphylococcaceae|Staphylococcus|Staphylococcus aureus	N4_095_000G1_bacteria_Staphylococcus_aureus	159_2.ba	bacteria	FALSE	TRUE
27956	0.990505	138	0.91441	coReads	140.755	1	N5_215_020G1_N5_215_020G1_scaffold_428.fasta	0.999009	N4_083_000G1	63.2194	15913	0.913341	0.000991257	Pseudomonas aeruginosa	Bacteria|Proteobacteria|Gammaproteobacteria|Pseudomonadales|Pseudomonadaceae|Pseudomonas|Pseudomonas aeruginosa	N5_215_020G1_phage_Pseudomonas_aeruginosa__2	712_1.ph	phage	FALSE	TRUE
27957	0.999229	9	0.998376	coReads	102.221	1	N5_215_000G1_N5_215_000G1_scaffold_971.fasta	0.999162	N4_083_000G1	25.2562	11697	0.997777	0.000837874	Clostridium	Bacteria|Firmicutes|Clostridia|Clostridiales|Clostridiaceae|Clostridium|unk	N5_215_000G1_phage_Clostridium__2	190_1.ph	phage	FALSE	FALSE
27958	0.999876	4	0.999969	coReads	84.7119	1	N5_215_000G1_N5_215_000G1_scaffold_350.fasta	0.999512	N4_083_000G1	17.6127	32360	0.999753	0.000487617	Clostridium	Bacteria|Firmicutes|Clostridia|Clostridiales|Clostridiaceae|Clostridium|unk	N5_215_000G1_phage_Clostridium	396_1.ph	phage	FALSE	FALSE
27959	0.995565	234	0.999981	coReads	1346.97	1	N4_210_000G1_N4_210_000G1_scaffold_94.fasta	0.998309	N4_083_000G1	361.821	52767	0.999981	0.00169149	Clostridium	Bacteria|Firmicutes|Clostridia|Clostridiales|Clostridiaceae|Clostridium|unk	N4_210_000G1_plasmid_Clostridium	222_1.pl	plasmid	FALSE	FALSE
27960	0.996731	988	0.975075	coReads	63.0953	1	N5_215_000G1_N5_215_000G1_scaffold_12.fasta	0.99944	N4_083_000G1	36.1878	320487	0.942984	0.000559845	Pseudomonas aeruginosa	Bacteria|Proteobacteria|Gammaproteobacteria|Pseudomonadales|Pseudomonadaceae|Pseudomonas|Pseudomonas aeruginosa	N5_215_000G1_plasmid_Pseudomonas_aeruginosa	48_1.pl	plasmid	FALSE	TRUE
27961	0.976117	708	0.785102	coReads	76.2391	1	N5_239_064G1_N5_239_064G1_scaffold_27.fasta	0.999052	N4_083_000G1	67.3143	40503	0.731896	0.000947994	D3112virus	Viruses|unk|unk|Caudovirales|Siphoviridae|D3112virus|unk	N5_239_064G1_phage_D3112virus	690_0.ph	phage	FALSE	TRUE
27962	0.981327	525	0.721567	coReads	139.309	1	N4_131_023G1_N4_131_023G1_scaffold_129.fasta	0.999109	N4_083_000G1	124.637	40376	0.696354	0.00089095	Clostridium	Bacteria|Firmicutes|Clostridia|Clostridiales|Clostridiaceae|Clostridium|unk	N4_131_023G1_phage_Clostridium	417_4.ph	phage	FALSE	FALSE
27963	0.981763	931	0.999785	coReads	172.283	1	N4_139_000G1_N4_139_000G1_scaffold_212.fasta	0.992	N4_083_000G1	92.1432	51151	0.998045	0.00800033	Clostridium	Bacteria|Firmicutes|Clostridia|Clostridiales|Clostridiaceae|Clostridium|unk	N4_139_000G1_phage_Clostridium	403_4.ph	phage	FALSE	FALSE
27964	0.986885	198	0.776431	coReads	13.8507	0.999995	N5_246_018G1_N5_246_018G1_scaffold_284.fasta	0.999417	N4_083_000G1	13.4081	24507	0.616028	0.000582536	Enterobacter cloacae	Bacteria|Proteobacteria|Gammaproteobacteria|Enterobacterales|Enterobacteriaceae|Enterobacter|Enterobacter cloacae	N5_246_018G1_phage_Enterobacter_cloacae	980_65.ph	phage	FALSE	FALSE
27965	0.995819	439	0.8651	coReads	170.739	1	S2_010_024G1_1024A0625_scaffold_73.fasta	0.998623	N4_083_000G1	96.7072	122098	0.860039	0.00137669	Clostridium	Bacteria|Firmicutes|Clostridia|Clostridiales|Clostridiaceae|Clostridium|unk	S2_010_024G1_plasmid_Clostridium	193_0.pl	plasmid	FALSE	FALSE
27966	0.991339	10024	0.670548	coReads	89.3257	1	dasN1_004_015G1_maxbin2.maxbin.005.fasta.fa	0.998541	N4_083_000G1	154.49	2049116	0.564841	0.00145861	Veillonella dispar	Bacteria|Firmicutes|Negativicutes|Veillonellales|Veillonellaceae|Veillonella|Veillonella dispar	N1_004_015G1_bacteria_Veillonella_dispar	64_38.ba	bacteria	FALSE	FALSE
27967	0.992205	163	0.998151	coReads	31.2397	1	S2_002_005G1_JBBB007E_scaffold_233.fasta	0.996624	N4_083_000G1	42.3466	21096	0.991231	0.00337602	Clostridioides difficile	Bacteria|Firmicutes|Clostridia|Clostridiales|Peptostreptococcaceae|Clostridioides|Clostridioides difficile	S2_002_005G1_phage_Clostridioides_difficile	446_5.ph	phage	FALSE	FALSE
27968	0.992875	159	0.645398	coReads	48.2653	1	S2_002_026G1_JBBB008I_scaffold_174.fasta	0.999121	N4_083_000G1	44.662	36799	0.60643	0.000879426	Clostridium perfringens	Bacteria|Firmicutes|Clostridia|Clostridiales|Clostridiaceae|Clostridium|Clostridium perfringens	S2_002_026G1_phage_Clostridium_perfringens	371_3.ph	phage	FALSE	FALSE
27969	1	0	0.998649	coReads	15.2988	0.999999	S2_002_000G1_S2_002_000G1_scaffold_1189.fasta	0.99951	N4_083_000G1	4.8603	11839	0.981164	0.000489573	Clostridioides difficile	Bacteria|Firmicutes|Clostridia|Clostridiales|Peptostreptococcaceae|Clostridioides|Clostridioides difficile	S2_002_000G1_phage_Clostridioides_difficile	446_4.ph	phage	FALSE	FALSE
27970	0.979911	222	0.808664	coReads	14.8737	0.999998	N5_282_032G1_N5_282_032G1_scaffold_489.fasta	0.999684	N4_083_000G1	12.7121	16343	0.676192	0.00031583	Enterobacter cloacae	Bacteria|Proteobacteria|Gammaproteobacteria|Enterobacterales|Enterobacteriaceae|Enterobacter|Enterobacter cloacae	N5_282_032G1_phage_Enterobacter_cloacae__2	980_63.ph	phage	FALSE	FALSE
27971	0.99972	11	1	coReads	1952.81	1	N5_258_000G1_N5_258_000G1_scaffold_159.fasta	0.998482	N5_244_000G1	320.831	39268	1	0.00151802	Klebsiella	Bacteria|Proteobacteria|Gammaproteobacteria|Enterobacterales|Enterobacteriaceae|Klebsiella|unk	N5_258_000G1_phage_Klebsiella	980_420.ph	phage	FALSE	FALSE
27972	0.999827	1	0.615808	coReads	6.11048	0.995463	N5_269_000G1_N5_269_000G1_scaffold_1205.fasta	0.998207	N5_244_000G1	6.22811	11070	0.520867	0.001793	Klebsiella pneumoniae	Bacteria|Proteobacteria|Gammaproteobacteria|Enterobacterales|Enterobacteriaceae|Klebsiella|Klebsiella pneumoniae	N5_269_000G1_phage_Klebsiella_pneumoniae	903_1.ph	phage	TRUE	TRUE
27973	1	0	0.99843	coReads	16.6791	1	N5_244_000G1_N5_244_000G1_scaffold_1422.fasta	0.998232	N5_244_000G1	5.90915	10193	0.976356	0.00176779	Klebsiella pneumoniae	Bacteria|Proteobacteria|Gammaproteobacteria|Enterobacterales|Enterobacteriaceae|Klebsiella|Klebsiella pneumoniae	N5_244_000G1_phage_Klebsiella_pneumoniae__2	980_509.ph	phage	FALSE	FALSE
27974	0.999977	1	0.999162	coReads	19.8516	1	N5_244_000G1_N5_244_000G1_scaffold_314.fasta	0.998421	N5_244_000G1	6.61525	44159	0.995561	0.00157921	Klebsiella oxytoca	Bacteria|Proteobacteria|Gammaproteobacteria|Enterobacterales|Enterobacteriaceae|Klebsiella|Klebsiella oxytoca	N5_244_000G1_phage_Klebsiella_oxytoca	980_372.ph	phage	FALSE	FALSE
27975	0.999949	2	0.999923	coReads	20.3511	1	N5_244_000G1_N5_244_000G1_scaffold_357.fasta	0.998647	N5_244_000G1	7.17598	38977	0.996434	0.00135308	Clostridium	Bacteria|Firmicutes|Clostridia|Clostridiales|Clostridiaceae|Clostridium|unk	N5_244_000G1_phage_Clostridium	369_4.ph	phage	FALSE	FALSE
27976	1	0	0.999813	coReads	24.131	1	N5_244_000G1_N5_244_000G1_scaffold_550.fasta	0.9987	N5_244_000G1	7.2085	26687	0.997827	0.00130026	Peptoniphilus sp. BV3C26	Bacteria|Firmicutes|Tissierellia|Tissierellales|Peptoniphilaceae|Peptoniphilus|Peptoniphilus sp. BV3C26	N5_244_000G1_phage_Peptoniphilus_sp._BV3C26	278_0.ph	phage	FALSE	FALSE
27977	0.992068	44	0.796187	coReads	4.39476	0.979361	N5_233_000G1_N5_233_000G1_scaffold_953.fasta	0.999309	N5_244_000G1	3.10869	10647	0.520992	0.000690653	Siphoviridae	Viruses|unk|unk|Caudovirales|Siphoviridae|unk|unk	N5_233_000G1_phage_Siphoviridae	647_1.ph	phage	FALSE	TRUE
27978	0.999435	23	1	coReads	343.546	1	N5_244_000G1_N5_244_000G1_scaffold_671.fasta	0.998292	N5_244_000G1	47.1015	40682	0.999853	0.00170769	Peptoniphilus	Bacteria|Firmicutes|Tissierellia|Tissierellales|Peptoniphilaceae|Peptoniphilus|unk	N5_244_000G1_phage_Peptoniphilus	286_1.ph	phage	FALSE	FALSE
27979	1	0	0.998563	coReads	12.2782	0.99998	N5_244_000G1_N5_244_000G1_scaffold_731.fasta	0.998275	N5_244_000G1	4.29195	20870	0.96828	0.00172462	Klebsiella	Bacteria|Proteobacteria|Gammaproteobacteria|Enterobacterales|Enterobacteriaceae|Klebsiella|unk	N5_244_000G1_phage_Klebsiella	980_369.ph	phage	FALSE	FALSE
27980	0.999819	3	0.999518	coReads	17.2037	1	N5_244_000G1_N5_244_000G1_scaffold_942.fasta	0.998296	N5_244_000G1	4.95688	16600	0.99753	0.00170411	Klebsiella pneumoniae	Bacteria|Proteobacteria|Gammaproteobacteria|Enterobacterales|Enterobacteriaceae|Klebsiella|Klebsiella pneumoniae	N5_244_000G1_phage_Klebsiella_pneumoniae__3	980_416.ph	phage	FALSE	FALSE
27981	0.9999	13	0.999977	coReads	14.6	0.999997	N5_244_025G1_N5_244_025G1_scaffold_10.fasta	0.998657	N5_244_000G1	4.83901	130847	0.992258	0.00134343	Clostridium	Bacteria|Firmicutes|Clostridia|Clostridiales|Clostridiaceae|Clostridium|unk	N5_244_025G1_phage_Clostridium	138_1.ph	phage	FALSE	FALSE
27982	0.996579	71	0.998948	coReads	45.5584	1	N5_246_000G1_N5_246_000G1_scaffold_861.fasta	0.997163	N5_244_000G1	83.9004	20911	0.992396	0.00283674	Clostridium	Bacteria|Firmicutes|Clostridia|Clostridiales|Clostridiaceae|Clostridium|unk	N5_246_000G1_phage_Clostridium__2	411_10.ph	phage	FALSE	FALSE
27983	0.999397	8	0.991377	coReads	6.57495	0.99699	N5_246_018G1_N5_246_018G1_scaffold_323.fasta	0.997501	N5_244_000G1	3.16208	18092	0.732865	0.00249929	Enterococcus	Bacteria|Firmicutes|Bacilli|Lactobacillales|Enterococcaceae|Enterococcus|unk	N5_246_018G1_phage_Enterococcus	491_1.ph	phage	FALSE	FALSE
27984	0.997469	160	0.999953	coReads	54.9783	1	N5_246_025G1_N5_246_025G1_scaffold_300.fasta	0.997222	N5_244_000G1	100.042	63298	0.998799	0.00277809	Clostridium	Bacteria|Firmicutes|Clostridia|Clostridiales|Clostridiaceae|Clostridium|unk	N5_246_025G1_plasmid_Clostridium	334_0.pl	plasmid	FALSE	FALSE
27985	0.99583	52	0.983275	coReads	23.6744	1	N5_247_024G1_N5_247_024G1_scaffold_521.fasta	0.99631	N5_244_000G1	49.1359	13094	0.952421	0.00368967	Klebsiella pneumoniae	Bacteria|Proteobacteria|Gammaproteobacteria|Enterobacterales|Enterobacteriaceae|Klebsiella|Klebsiella pneumoniae	N5_247_024G1_phage_Klebsiella_pneumoniae	970_3.ph	phage	TRUE	TRUE
27986	0.982415	234	0.679415	coReads	109.365	1	N5_248_030G1_N5_248_030G1_scaffold_698.fasta	0.994535	N5_244_000G1	145.496	21283	0.625241	0.00546452	Enterococcus faecalis	Bacteria|Firmicutes|Bacilli|Lactobacillales|Enterococcaceae|Enterococcus|Enterococcus faecalis	N5_248_030G1_phage_Enterococcus_faecalis	482_9.ph	phage	FALSE	FALSE
27987	0.99938	30	0.999752	coReads	60.828	1	N5_246_000G1_N5_246_000G1_scaffold_465.fasta	0.99824	N5_244_000G1	17.8651	48414	0.999731	0.00175981	Clostridiales	Bacteria|Firmicutes|Clostridia|Clostridiales|unk|unk|unk	N5_246_000G1_plasmid_Clostridiales	224_0.pl	plasmid	FALSE	FALSE
27988	1	0	0.998508	coReads	12.5918	0.999985	N5_246_000G1_N5_246_000G1_scaffold_148.fasta	0.998479	N5_244_000G1	4.30318	58329	0.980781	0.00152139	Acidaminococcus intestini	Bacteria|Firmicutes|Negativicutes|Acidaminococcales|Acidaminococcaceae|Acidaminococcus|Acidaminococcus intestini	N5_246_000G1_phage_Acidaminococcus_intestini	139_1.ph	phage	FALSE	FALSE
27989	0.999825	2	1	coReads	5760.82	1	N5_244_025G1_N5_244_025G1_scaffold_1082.fasta	0.998411	N5_244_000G1	2488.67	11461	1	0.0015892	Clostridium	Bacteria|Firmicutes|Clostridia|Clostridiales|Clostridiaceae|Clostridium|unk	N5_244_025G1_plasmid_Clostridium	13_0.pl	plasmid	FALSE	FALSE
27990	0.999811	5	0.998173	coReads	15.8507	0.999999	N5_244_025G1_N5_244_025G1_scaffold_136.fasta	0.998179	N5_244_000G1	4.60684	26818	0.987583	0.00182145	Klebsiella pneumoniae	Bacteria|Proteobacteria|Gammaproteobacteria|Enterobacterales|Enterobacteriaceae|Klebsiella|Klebsiella pneumoniae	N5_244_025G1_phage_Klebsiella_pneumoniae__2	980_395.ph	phage	FALSE	FALSE
27991	1	0	0.99986	coReads	15.6775	0.999999	N5_244_025G1_N5_244_025G1_scaffold_199.fasta	0.998519	N5_244_000G1	5.07378	21484	0.993018	0.00148088	Klebsiella pneumoniae	Bacteria|Proteobacteria|Gammaproteobacteria|Enterobacterales|Enterobacteriaceae|Klebsiella|Klebsiella pneumoniae	N5_244_025G1_phage_Klebsiella_pneumoniae	980_499.ph	phage	FALSE	FALSE
27992	1	0	0.992987	coReads	9.86435	0.999835	N5_244_025G1_N5_244_025G1_scaffold_552.fasta	0.998838	N5_244_000G1	4.93864	10837	0.876442	0.00116184	Enterobacter cloacae	Bacteria|Proteobacteria|Gammaproteobacteria|Enterobacterales|Enterobacteriaceae|Enterobacter|Enterobacter cloacae	N5_244_025G1_phage_Enterobacter_cloacae	999_0.ph	phage	FALSE	FALSE
27993	0.999958	1	0.999873	coReads	32.7165	1	N5_244_032G1_N5_244_032G1_scaffold_202.fasta	0.9982	N5_244_000G1	7.62032	23678	0.999071	0.00180016	Veillonellaceae	Bacteria|Firmicutes|Negativicutes|Veillonellales|Veillonellaceae|unk|unk	N5_244_032G1_phage_Veillonellaceae	215_2.ph	phage	FALSE	FALSE
27994	0.998684	23	0.999829	coReads	37.5018	1	N5_244_032G1_N5_244_032G1_scaffold_260.fasta	0.998293	N5_244_000G1	14.1442	17520	0.997888	0.00170734	Clostridium	Bacteria|Firmicutes|Clostridia|Clostridiales|Clostridiaceae|Clostridium|unk	N5_244_032G1_phage_Clostridium	411_1.ph	phage	FALSE	FALSE
27995	0.999972	1	1	coReads	58.3149	1	N5_244_042G1_N5_244_042G1_scaffold_148.fasta	0.998201	N5_244_000G1	22.5084	36008	0.998639	0.00179873	Firmicutes	Bacteria|Firmicutes|unk|unk|unk|unk|unk	N5_244_042G1_phage_Firmicutes	280_0.ph	phage	FALSE	FALSE
27996	0.996662	37	1	coReads	48.4514	1	N5_244_042G1_N5_244_042G1_scaffold_309.fasta	0.997085	N5_244_000G1	13.1063	11142	0.994705	0.00291492	Dialister succinatiphilus	Bacteria|Firmicutes|Negativicutes|Veillonellales|Veillonellaceae|Dialister|Dialister succinatiphilus	N5_244_042G1_phage_Dialister_succinatiphilus	219_0.ph	phage	FALSE	FALSE
27997	0.999973	1	0.996818	coReads	13.1789	0.999991	N5_244_051G1_N5_244_051G1_scaffold_178.fasta	0.99897	N5_244_000G1	6.89703	38974	0.941371	0.00103008	Staphylococcus epidermidis	Bacteria|Firmicutes|Bacilli|Bacillales|Staphylococcaceae|Staphylococcus|Staphylococcus epidermidis	N5_244_051G1_plasmid_Staphylococcus_epidermidis	177_1.pl	plasmid	FALSE	TRUE
27998	0.999679	4	1	coReads	18.163	1	N5_245_000G1_N5_245_000G1_scaffold_1145.fasta	0.998425	N5_244_000G1	4.95375	12479	0.997436	0.00157463	Klebsiella pneumoniae	Bacteria|Proteobacteria|Gammaproteobacteria|Enterobacterales|Enterobacteriaceae|Klebsiella|Klebsiella pneumoniae	N5_245_000G1_phage_Klebsiella_pneumoniae	980_377.ph	phage	FALSE	FALSE
27999	1	0	0.999366	coReads	14.6369	0.999998	N5_245_000G1_N5_245_000G1_scaffold_1296.fasta	0.99831	N5_244_000G1	5.26228	11048	0.988595	0.00168994	Escherichia coli	Bacteria|Proteobacteria|Gammaproteobacteria|Enterobacterales|Enterobacteriaceae|Escherichia|Escherichia coli	N5_245_000G1_plasmid_Escherichia_coli	433_0.pl	plasmid	FALSE	FALSE
28000	0.999791	9	1	coReads	98.4339	1	N5_245_000G1_N5_245_000G1_scaffold_227.fasta	0.998234	N5_244_000G1	30.7006	43028	0.999954	0.00176638	K1gvirus	Viruses|unk|unk|Caudovirales|Siphoviridae|K1gvirus|unk	N5_245_000G1_phage_K1gvirus	21_1.ph	phage	FALSE	FALSE
28001	0.999928	2	0.996802	coReads	9.04003	0.999659	N5_245_025G1_N5_245_025G1_scaffold_151.fasta	0.998416	N5_244_000G1	3.2658	29704	0.932602	0.00158377	Enterobacteriaceae	Bacteria|Proteobacteria|Gammaproteobacteria|Enterobacterales|Enterobacteriaceae|unk|unk	N5_245_025G1_phage_Enterobacteriaceae	916_1.ph	phage	FALSE	FALSE
28002	0.994847	70	1	coReads	413.167	1	N5_245_025G1_N5_245_025G1_scaffold_410.fasta	0.996665	N5_244_000G1	210.344	13585	1	0.00333511	Enterococcus faecalis	Bacteria|Firmicutes|Bacilli|Lactobacillales|Enterococcaceae|Enterococcus|Enterococcus faecalis	N5_245_025G1_phage_Enterococcus_faecalis	482_11.ph	phage	FALSE	FALSE
28003	1	0	0.999512	coReads	11.4	0.999958	N5_245_037G1_N5_245_037G1_scaffold_333.fasta	0.99852	N5_244_000G1	4.01941	20506	0.970692	0.00147951	Enterobacteriaceae	Bacteria|Proteobacteria|Gammaproteobacteria|Enterobacterales|Enterobacteriaceae|unk|unk	N5_245_037G1_plasmid_Enterobacteriaceae	146_0.pl	plasmid	FALSE	FALSE
28004	0.978091	83600	0.867531	coReads	22.4643	1	dasN1_011_037G1_concoct_14.fa	0.9982	N5_244_000G1	71.2471	5203306	0.733333	0.00179964	Klebsiella aerogenes	Bacteria|Proteobacteria|Gammaproteobacteria|Enterobacterales|Enterobacteriaceae|Klebsiella|[Enterobacter] aerogenes	N1_011_037G1_bacteria_Klebsiella_aerogenes	241_1.ba	bacteria	FALSE	FALSE
28005	0.998424	19	0.989639	coReads	53.5426	1	S2_005_017G1_JBBB003B_scaffold_205.fasta	0.997982	N5_244_000G1	174.718	13995	0.861236	0.00201826	unk	unk|unk|unk|unk|unk|unk|unk	S2_005_017G1_plasmid_unk	125_1.pl	plasmid	TRUE	TRUE
28006	0.988708	128	0.874596	coReads	6.38801	0.996449	S2_006_016G1_JBBB013A_myIDBA_UD_scaffold_571.fasta	0.997821	N5_244_000G1	4.34717	17631	0.642902	0.00217916	Escherichia coli	Bacteria|Proteobacteria|Gammaproteobacteria|Enterobacterales|Enterobacteriaceae|Escherichia|Escherichia coli	S2_006_016G1_phage_Escherichia_coli	898_2.ph	phage	FALSE	TRUE
28007	1	0	0.786814	coReads	8.54046	0.999469	S2_004_000G1_S2_004_000G1_scaffold_602.fasta	0.998765	N5_244_000G1	7.5558	16821	0.604185	0.00123533	Paraclostridium bifermentans	Bacteria|Firmicutes|Clostridia|Clostridiales|Peptostreptococcaceae|Paraclostridium|Paraclostridium bifermentans	S2_004_000G1_phage_Paraclostridium_bifermentans	1313_0.ph	phage	FALSE	FALSE
28008	0.993766	398	0.563261	coReads	309.126	1	S2_010_024G1_1024A0625_scaffold_73.fasta	0.997701	N5_244_000G1	386.132	122098	0.522867	0.00229899	Clostridium	Bacteria|Firmicutes|Clostridia|Clostridiales|Clostridiaceae|Clostridium|unk	S2_010_024G1_plasmid_Clostridium	193_0.pl	plasmid	FALSE	FALSE
28009	0.999495	32	0.995864	coReads	96.7385	1	S2_011_022G1_JBBB016E_scaffold_99.fasta	0.998468	N5_244_000G1	25.5953	63826	0.993373	0.00153179	Clostridium perfringens	Bacteria|Firmicutes|Clostridia|Clostridiales|Clostridiaceae|Clostridium|Clostridium perfringens	S2_011_022G1_plasmid_Clostridium_perfringens	291_4.pl	plasmid	FALSE	FALSE
28010	0.999388	35	0.993547	coReads	7.11123	0.998125	N3_173_000G1_N3_173_000G1_scaffold_160.fasta	0.998405	N5_244_000G1	3.17679	72212	0.792043	0.00159491	Staphylococcus epidermidis	Bacteria|Firmicutes|Bacilli|Bacillales|Staphylococcaceae|Staphylococcus|Staphylococcus epidermidis	N3_173_000G1_plasmid_Staphylococcus_epidermidis	310_1.pl	plasmid	FALSE	TRUE
28011	0.999814	13	0.999586	coReads	63.9452	1	N4_083_000G1_N4_083_000G1_scaffold_145.fasta	0.998685	N5_244_000G1	41.5664	70111	0.997176	0.00131465	Clostridium perfringens	Bacteria|Firmicutes|Clostridia|Clostridiales|Clostridiaceae|Clostridium|Clostridium perfringens	N4_083_000G1_plasmid_Clostridium_perfringens__2	277_2.pl	plasmid	FALSE	FALSE
28012	0.975576	770	0.733481	coReads	422.137	1	N1_023_042G1_b023-d042_scaffold_228.fasta	0.99748	N5_244_000G1	365.383	44162	0.713894	0.00252017	Bifidobacterium	Bacteria|Actinobacteria|Actinobacteria|Bifidobacteriales|Bifidobacteriaceae|Bifidobacterium|unk	N1_023_042G1_plasmid_Bifidobacterium	360_0.pl	plasmid	FALSE	FALSE
28013	0.998877	30	0.998693	coReads	78.7369	1	N1_017_000G1_N1_017_000G1_scaffold_299.fasta	0.998549	N5_244_000G1	23.1089	26770	0.997945	0.00145067	Bacillales	Bacteria|Firmicutes|Bacilli|Bacillales|unk|unk|unk	N1_017_000G1_plasmid_Bacillales	214_1.pl	plasmid	FALSE	TRUE
28014	0.997372	84	0.879259	coReads	6.68463	0.997267	N1_017_000G1_N1_017_000G1_scaffold_62.fasta	0.999158	N5_244_000G1	4.1167	45378	0.704394	0.000842112	Staphylococcus epidermidis	Bacteria|Firmicutes|Bacilli|Bacillales|Staphylococcaceae|Staphylococcus|Staphylococcus epidermidis	N1_017_000G1_plasmid_Staphylococcus_epidermidis	210_2.pl	plasmid	FALSE	TRUE
28015	0.998946	26	0.882538	coReads	6.28199	0.996101	N1_018_000G1_N1_018_000G1_scaffold_206.fasta	0.998358	N5_244_000G1	4.7063	40728	0.605701	0.00164231	Staphylococcus epidermidis	Bacteria|Firmicutes|Bacilli|Bacillales|Staphylococcaceae|Staphylococcus|Staphylococcus epidermidis	N1_018_000G1_plasmid_Staphylococcus_epidermidis	311_1.pl	plasmid	FALSE	TRUE
28016	0.997415	27	0.781651	coReads	46.5699	1	N1_018_000G1_N1_018_000G1_scaffold_461.fasta	0.997852	N5_244_000G1	52.5812	15031	0.694764	0.00214782	Pseudomonas aeruginosa	Bacteria|Proteobacteria|Gammaproteobacteria|Pseudomonadales|Pseudomonadaceae|Pseudomonas|Pseudomonas aeruginosa	N1_018_000G1_phage_Pseudomonas_aeruginosa	688_1.ph	phage	FALSE	TRUE
28017	0.99985	3	0.997589	coReads	13.6504	0.999994	N1_019_000G1_N1_019_000G1_scaffold_611.fasta	0.99915	N5_244_000G1	4.77605	20322	0.986812	0.000850238	human gut metagenome	unk|unk|unk|unk|unk|unk|human gut metagenome	N1_019_000G1_phage_human_gut_metagenome	655_1.ph	phage	FALSE	FALSE
28018	0.992193	62	0.842276	coReads	8.16642	0.999262	N2_069_000G1_N2_069_000G1_scaffold_461.fasta	0.998396	N5_244_000G1	5.69157	11387	0.697462	0.00160363	Raoultella ornithinolytica	Bacteria|Proteobacteria|Gammaproteobacteria|Enterobacterales|Enterobacteriaceae|Raoultella|Raoultella ornithinolytica	N2_069_000G1_phage_Raoultella_ornithinolytica	980_140.ph	phage	FALSE	TRUE
28019	0.999924	2	0.955042	coReads	7.26633	0.998365	N2_064_011G1_64_003_scaffold_138.fasta	0.998988	N5_244_000G1	3.47707	33320	0.792887	0.00101246	human gut metagenome	unk|unk|unk|unk|unk|unk|human gut metagenome	N2_064_011G1_phage_human_gut_metagenome	636_21.ph	phage	FALSE	TRUE
28020	0.992004	2468	0.984265	coReads	139.211	1	N5_215_000G1_N5_215_000G1_scaffold_12.fasta	0.998474	N5_244_000G1	76.314	320487	0.963081	0.0015263	Pseudomonas aeruginosa	Bacteria|Proteobacteria|Gammaproteobacteria|Pseudomonadales|Pseudomonadaceae|Pseudomonas|Pseudomonas aeruginosa	N5_215_000G1_plasmid_Pseudomonas_aeruginosa	48_1.pl	plasmid	FALSE	TRUE
28021	0.982641	294	0.937802	coReads	5.06737	0.988604	N5_224_000G1_N5_224_000G1_scaffold_218.fasta	0.998751	N5_244_000G1	2.86401	30178	0.561204	0.00124859	Klebsiella aerogenes	Bacteria|Proteobacteria|Gammaproteobacteria|Enterobacterales|Enterobacteriaceae|Klebsiella|Klebsiella aerogenes	N5_224_000G1_plasmid_Klebsiella_aerogenes	154_0.pl	plasmid	FALSE	FALSE
28022	0.979176	929	0.717781	coReads	541.536	1	N5_224_013G1_N5_224_013G1_scaffold_34.fasta	0.996022	N5_244_000G1	625.385	69896	0.638277	0.00397775	Enterococcus faecalis	Bacteria|Firmicutes|Bacilli|Lactobacillales|Enterococcaceae|Enterococcus|Enterococcus faecalis	N5_224_013G1_plasmid_Enterococcus_faecalis	305_1.pl	plasmid	FALSE	TRUE
28023	0.984731	496	0.836449	coReads	329.168	1	N5_224_045G1_N5_224_045G1_scaffold_126.fasta	0.995759	N5_244_000G1	318.809	43167	0.752519	0.00424091	Enterococcus faecalis	Bacteria|Firmicutes|Bacilli|Lactobacillales|Enterococcaceae|Enterococcus|Enterococcus faecalis	N5_224_045G1_phage_Enterococcus_faecalis	482_10.ph	phage	FALSE	TRUE
28024	0.990446	152	1	coReads	367.281	1	N5_215_020G1_N5_215_020G1_scaffold_428.fasta	0.998538	N5_244_000G1	93.973	15913	0.999749	0.00146198	Pseudomonas aeruginosa	Bacteria|Proteobacteria|Gammaproteobacteria|Pseudomonadales|Pseudomonadaceae|Pseudomonas|Pseudomonas aeruginosa	N5_215_020G1_phage_Pseudomonas_aeruginosa__2	712_1.ph	phage	FALSE	TRUE
28025	0.990249	273	0.85131	coReads	9.23315	0.999712	N5_216_032G1_N5_216_032G1_scaffold_286.fasta	0.997927	N5_244_000G1	5.96597	37010	0.756498	0.00207254	Escherichia coli	Bacteria|Proteobacteria|Gammaproteobacteria|Enterobacterales|Enterobacteriaceae|Escherichia|Escherichia coli	N5_216_032G1_phage_Escherichia_coli	885_7.ph	phage	FALSE	TRUE
28026	0.992324	818	0.984908	coReads	32.2494	1	N5_216_032G1_N5_216_032G1_scaffold_86.fasta	0.998103	N5_244_000G1	9.55163	108734	0.980006	0.00189741	Enterobacteriaceae	Bacteria|Proteobacteria|Gammaproteobacteria|Enterobacterales|Enterobacteriaceae|unk|unk	N5_216_032G1_phage_Enterobacteriaceae__2	870_1.ph	phage	FALSE	FALSE
28027	0.979704	726	0.895235	coReads	856.949	1	N4_131_023G1_N4_131_023G1_scaffold_129.fasta	0.997295	N5_244_000G1	588.391	40376	0.885947	0.00270508	Clostridium	Bacteria|Firmicutes|Clostridia|Clostridiales|Clostridiaceae|Clostridium|unk	N4_131_023G1_phage_Clostridium	417_4.ph	phage	FALSE	FALSE
28028	0.98364	739	0.902269	coReads	810.985	1	N4_151_017G1_N4_151_017G1_scaffold_91.fasta	0.994079	N5_244_000G1	483.908	51601	0.875409	0.005921	Enterococcus faecalis	Bacteria|Firmicutes|Bacilli|Lactobacillales|Enterococcaceae|Enterococcus|Enterococcus faecalis	N4_151_017G1_phage_Enterococcus_faecalis	478_1.ph	phage	FALSE	FALSE
28029	0.99219	482	0.953352	coReads	825.626	1	N4_151_021G1_N4_151_021G1_scaffold_158.fasta	0.997873	N5_244_000G1	556.903	69327	0.89023	0.00212739	Klebsiella pneumoniae	Bacteria|Proteobacteria|Gammaproteobacteria|Enterobacterales|Enterobacteriaceae|Klebsiella|Klebsiella pneumoniae	N4_151_021G1_plasmid_Klebsiella_pneumoniae	89_1.pl	plasmid	TRUE	TRUE
28030	1	0	0.999278	coReads	22.6671	1	N4_154_000G1_N4_154_000G1_scaffold_419.fasta	0.999221	N5_244_000G1	7.06402	23546	0.997409	0.000779113	Staphylococcus	Bacteria|Firmicutes|Bacilli|Bacillales|Staphylococcaceae|Staphylococcus|unk	N4_154_000G1_plasmid_Staphylococcus	212_1.pl	plasmid	FALSE	TRUE
28031	0.997356	5008	0.920561	coReads	11.3761	0.999957	dasN5_262_026G1_concoct_0.fa	0.997952	N5_244_000G1	7.88144	2399482	0.78933	0.00204817	Staphylococcus epidermidis	Bacteria|Firmicutes|Bacilli|Bacillales|Staphylococcaceae|Staphylococcus|Staphylococcus epidermidis	N5_262_026G1_bacteria_Staphylococcus_epidermidis	158_1.ba	bacteria	FALSE	TRUE
28032	0.995799	10525	0.980332	coReads	51.7983	1	dasN5_255_063G1_maxbin2.maxbin.005.fasta.fa	0.997536	N5_244_000G1	16.0872	2604873	0.961853	0.00246412	Propionibacterium sp. HGH0353	Bacteria|Actinobacteria|Actinobacteria|Propionibacteriales|Propionibacteriaceae|Propionibacterium|Propionibacterium sp. HGH0353	N5_255_063G1_bacteria_Propionibacterium_sp._HGH0353	377_1.ba	bacteria	FALSE	TRUE
28033	0.99329	32394	0.938766	coReads	1863.38	1	dasN5_258_006G2_maxbin2.maxbin.001.fasta.fa	0.998046	N5_244_000G1	672.722	5185627	0.931029	0.00195351	Klebsiella pneumoniae	Bacteria|Proteobacteria|Gammaproteobacteria|Enterobacterales|Enterobacteriaceae|Klebsiella|Klebsiella pneumoniae	N5_258_006G2_bacteria_Klebsiella_pneumoniae	242_2.ba	bacteria	TRUE	TRUE
28034	0.992358	23014	0.944464	coReads	102.513	1	dasN5_272_006G1_concoct_5.fa	0.998125	N5_244_000G1	61.7144	3329103	0.904656	0.00187486	Clostridium perfringens	Bacteria|Firmicutes|Clostridia|Clostridiales|Clostridiaceae|Clostridium|Clostridium perfringens	N5_272_006G1_bacteria_Clostridium_perfringens	111_5.ba	bacteria	FALSE	FALSE
28035	0.995259	13893	0.866723	coReads	6.27875	0.99609	dasN5_235_027G1_maxbin2.maxbin.001.fasta.fa	0.998465	N5_244_000G1	4.3563	4649828	0.630214	0.00153494	Escherichia coli	Bacteria|Proteobacteria|Gammaproteobacteria|Enterobacterales|Enterobacteriaceae|Escherichia|Escherichia coli	N5_235_027G1_bacteria_Escherichia_coli	228_3.ba	bacteria	TRUE	TRUE
28036	0.986591	25779	0.862209	coReads	674.765	1	dasN5_225_015G1_maxbin2.maxbin.003.fasta.fa	0.997906	N5_244_000G1	347.022	2288591	0.84006	0.00209353	Bifidobacterium breve	Bacteria|Actinobacteria|Actinobacteria|Bifidobacteriales|Bifidobacteriaceae|Bifidobacterium|Bifidobacterium breve	N5_225_015G1_bacteria_Bifidobacterium_breve	367_1.ba	bacteria	FALSE	TRUE
28037	0.998437	2107	0.851836	coReads	7.82879	0.999005	dasN5_252_012G1_maxbin2.maxbin.001.fasta.fa	0.998151	N5_244_000G1	5.23443	2197367	0.613565	0.00184918	Staphylococcus epidermidis	Bacteria|Firmicutes|Bacilli|Bacillales|Staphylococcaceae|Staphylococcus|Staphylococcus epidermidis	N5_252_012G1_bacteria_Staphylococcus_epidermidis	158_3.ba	bacteria	FALSE	TRUE
28038	0.999591	1540	0.995131	coReads	13.2343	0.999992	dasN5_244_042G1_concoct_18.fa	0.998331	N5_244_000G1	5.08983	4038330	0.932185	0.00166895	Enterobacter cloacae	Bacteria|Proteobacteria|Gammaproteobacteria|Enterobacterales|Enterobacteriaceae|Enterobacter|Enterobacter cloacae	N5_244_042G1_bacteria_Enterobacter_cloacae	238_0.ba	bacteria	FALSE	FALSE
28039	0.999953	165	0.999934	coReads	45.9857	1	dasN5_244_032G1_concoct_2.fa	0.998636	N5_244_000G1	11.9141	3537568	0.999556	0.00136389	Paraclostridium bifermentans	Bacteria|Firmicutes|Clostridia|Clostridiales|Peptostreptococcaceae|Paraclostridium|Paraclostridium bifermentans	N5_244_032G1_bacteria_Paraclostridium_bifermentans	126_1.ba	bacteria	FALSE	FALSE
28040	0.999832	340	0.999693	coReads	181.478	1	dasN5_244_000G1_maxbin2.maxbin.027.fasta.fa	0.998387	N5_244_000G1	76.3039	2026559	0.998106	0.00161321	Veillonella	Bacteria|Firmicutes|Negativicutes|Veillonellales|Veillonellaceae|Veillonella|unk	N5_244_000G1_bacteria_Veillonella	62_7.ba	bacteria	FALSE	FALSE
28041	0.999964	59	0.992487	coReads	11.7164	0.999968	dasN5_244_000G1_abawaca.60.fasta.fa	0.998427	N5_244_000G1	5.75477	1972501	0.836799	0.00157347	Streptococcus mitis	Bacteria|Firmicutes|Bacilli|Lactobacillales|Streptococcaceae|Streptococcus|Streptococcus mitis	N5_244_000G1_bacteria_Streptococcus_mitis	168_15.ba	bacteria	FALSE	FALSE
28042	0.999878	98	0.951797	coReads	5.09815	0.988909	dasN5_244_000G1_abawaca.66.fasta.fa	0.998753	N5_244_000G1	2.83764	1559494	0.516705	0.00124739	Negativicoccus succinicivorans	Bacteria|Firmicutes|Negativicutes|Veillonellales|Veillonellaceae|Negativicoccus|Negativicoccus succinicivorans	N5_244_000G1_bacteria_Negativicoccus_succinicivorans	191_5.ba	bacteria	FALSE	FALSE
28043	0.999903	205	0.99997	coReads	141.329	1	dasN5_244_032G1_abawaca.12.fasta.fa	0.998729	N5_244_000G1	90.9823	2121448	0.997735	0.00127137	Veillonella	Bacteria|Firmicutes|Negativicutes|Veillonellales|Veillonellaceae|Veillonella|unk	N5_244_032G1_bacteria_Veillonella	63_8.ba	bacteria	FALSE	FALSE
28045	0.995778	13150	0.890852	coReads	1144.83	1	dasS2_004_020G1_maxbin2.maxbin.010.fasta.fa	0.998225	N5_244_000G1	485.475	3538438	0.880288	0.00177471	Clostridium	Bacteria|Firmicutes|Clostridia|Clostridiales|Clostridiaceae|Clostridium|unk	S2_004_020G1_bacteria_Clostridium	102_1.ba	bacteria	FALSE	FALSE
28046	0.997572	3873	0.901745	coReads	25.5949	1	dasSP_CRL_000G1_concoct_33.fa	0.998315	N5_244_000G1	9.25315	1800308	0.886106	0.00168472	Peptoniphilus harei	Bacteria|Firmicutes|Tissierellia|Tissierellales|Peptoniphilaceae|Peptoniphilus|Peptoniphilus harei	SP_CRL_000G1_bacteria_Peptoniphilus_harei	180_1.ba	bacteria	FALSE	FALSE
28047	0.987001	32212	0.94315	coReads	743.114	1	dasS2_017_023G1_concoct_6.fa	0.995924	N5_244_000G1	254.923	2648618	0.935584	0.00407593	Enterococcus faecalis	Bacteria|Firmicutes|Bacilli|Lactobacillales|Enterococcaceae|Enterococcus|Enterococcus faecalis	S2_017_023G1_bacteria_Enterococcus_faecalis	137_1.ba	bacteria	FALSE	TRUE
28048	0.992446	22613	0.861119	coReads	114.205	1	dasS2_014_019G1_concoct_2.fa	0.99711	N5_244_000G1	239.729	3707527	0.80739	0.0028898	Clostridium	Bacteria|Firmicutes|Clostridia|Clostridiales|Clostridiaceae|Clostridium|unk	S2_014_019G1_bacteria_Clostridium	102_2.ba	bacteria	FALSE	FALSE
28049	0.989838	61610	0.897709	coReads	298.754	1	dasN4_082_006G1_maxbin2.maxbin.001.fasta.fa	0.998232	N5_244_000G1	111.45	6781607	0.894021	0.00176762	Pseudomonas aeruginosa	Bacteria|Proteobacteria|Gammaproteobacteria|Pseudomonadales|Pseudomonadaceae|Pseudomonas|Pseudomonas aeruginosa	N4_082_006G1_bacteria_Pseudomonas_aeruginosa	259_1.ba	bacteria	FALSE	TRUE
28050	0.997737	4596	0.927547	coReads	8.85566	0.999598	dasN4_087_009G1_maxbin2.maxbin.008.fasta.fa	0.998552	N5_244_000G1	3.90158	2393439	0.848658	0.00144767	Staphylococcus haemolyticus	Bacteria|Firmicutes|Bacilli|Bacillales|Staphylococcaceae|Staphylococcus|Staphylococcus haemolyticus	N4_087_009G1_bacteria_Staphylococcus_haemolyticus	154_1.ba	bacteria	FALSE	TRUE
28051	0.99555	8308	0.868068	coReads	7.44668	0.998606	dasN4_095_000G1_maxbin2.maxbin.017.fasta.fa	0.999028	N5_244_000G1	5.07122	2844844	0.656316	0.000971845	Staphylococcus aureus	Bacteria|Firmicutes|Bacilli|Bacillales|Staphylococcaceae|Staphylococcus|Staphylococcus aureus	N4_095_000G1_bacteria_Staphylococcus_aureus	159_2.ba	bacteria	FALSE	TRUE
28052	0.995997	5845	0.952236	coReads	6.25945	0.996022	dasN4_207_024G1_concoct_23.fa	0.998673	N5_244_000G1	3.22262	2126595	0.686695	0.00132748	Staphylococcus sp. M0480	Bacteria|Firmicutes|Bacilli|Bacillales|Staphylococcaceae|Staphylococcus|Staphylococcus sp. M0480	N4_207_024G1_bacteria_Staphylococcus_sp._M0480	155_1.ba	bacteria	FALSE	TRUE
28053	0.999144	1251	0.919204	coReads	9.87635	0.999837	dasN4_128_007G1_concoct_6.fa	0.998333	N5_244_000G1	5.53922	1975583	0.739536	0.00166691	Staphylococcus epidermidis	Bacteria|Firmicutes|Bacilli|Bacillales|Staphylococcaceae|Staphylococcus|Staphylococcus epidermidis	N4_128_007G1_bacteria_Staphylococcus_epidermidis	158_2.ba	bacteria	FALSE	TRUE
28054	0.998933	5807	0.956958	coReads	13.3853	0.999993	dasN4_165_000G1_maxbin2.maxbin.001.fasta.fa	0.998312	N5_244_000G1	5.82934	5793180	0.939848	0.00168834	Klebsiella oxytoca	Bacteria|Proteobacteria|Gammaproteobacteria|Enterobacterales|Enterobacteriaceae|Klebsiella|Klebsiella oxytoca	N4_165_000G1_bacteria_Klebsiella_oxytoca	243_1.ba	bacteria	FALSE	TRUE
28112	0.995249	14886	0.832895	coReads	10.9869	0.999939	dasN5_250_022G1_abawaca.2.fasta.fa	0.999576	N4_083_000G1	9.58081	4709556	0.665302	0.000423814	Enterobacter cloacae	Bacteria|Proteobacteria|Gammaproteobacteria|Enterobacterales|Enterobacteriaceae|Enterobacter|Enterobacter cloacae	N5_250_022G1_bacteria_Enterobacter_cloacae	235_5.ba	bacteria	FALSE	FALSE
28113	0.996208	9831	0.800169	coReads	8.90709	0.999616	dasN5_281_015G1_abawaca.5.fasta.fa	0.999608	N4_083_000G1	7.61878	4456100	0.581863	0.000391721	Enterobacter cloacae	Bacteria|Proteobacteria|Gammaproteobacteria|Enterobacterales|Enterobacteriaceae|Enterobacter|Enterobacter cloacae	N5_281_015G1_bacteria_Enterobacter_cloacae	235_6.ba	bacteria	FALSE	FALSE
28114	0.990423	26134	0.870433	coReads	50.2327	1	dasN5_272_006G1_concoct_5.fa	0.999458	N4_083_000G1	37.382	3329103	0.819656	0.000541592	Clostridium perfringens	Bacteria|Firmicutes|Clostridia|Clostridiales|Clostridiaceae|Clostridium|Clostridium perfringens	N5_272_006G1_bacteria_Clostridium_perfringens	111_5.ba	bacteria	FALSE	FALSE
28115	0.995167	8194	0.944065	coReads	528.837	1	dasN5_225_021G1_maxbin2.maxbin.009.fasta.fa	0.999265	N4_083_000G1	130.083	1808257	0.937692	0.000734699	Streptococcus lutetiensis	Bacteria|Firmicutes|Bacilli|Lactobacillales|Streptococcaceae|Streptococcus|Streptococcus lutetiensis	N5_225_021G1_bacteria_Streptococcus_lutetiensis	165_1.ba	bacteria	FALSE	FALSE
28116	0.999321	1043	0.80142	coReads	71.5374	1	dasN5_242_011G1_maxbin2.maxbin.002.fasta.fa	0.999511	N4_083_000G1	66.1605	2089671	0.735611	0.000489027	Veillonella parvula	Bacteria|Firmicutes|Negativicutes|Veillonellales|Veillonellaceae|Veillonella|Veillonella parvula	N5_242_011G1_bacteria_Veillonella_parvula	63_44.ba	bacteria	FALSE	FALSE
28121	0.996986	10529	0.988762	coReads	392.038	1	dasS2_004_020G1_maxbin2.maxbin.010.fasta.fa	0.998266	N4_083_000G1	107.058	3538438	0.987344	0.00173361	Clostridium	Bacteria|Firmicutes|Clostridia|Clostridiales|Clostridiaceae|Clostridium|unk	S2_004_020G1_bacteria_Clostridium	102_1.ba	bacteria	FALSE	FALSE
28122	0.991557	9822	0.646498	coReads	91.2137	1	dasS2_010_014G1_maxbin2.maxbin.004.fasta.fa	0.998511	N4_083_000G1	154.699	2114481	0.550147	0.00148856	Veillonella dispar	Bacteria|Firmicutes|Negativicutes|Veillonellales|Veillonellaceae|Veillonella|Veillonella dispar	S2_010_014G1_bacteria_Veillonella_dispar	64_41.ba	bacteria	FALSE	FALSE
28123	0.995508	18274	0.998441	coReads	671.815	1	dasS2_018_020G1_concoct_4.fa	0.998703	N4_083_000G1	194.313	4075786	0.998191	0.00129707	Clostridioides difficile	Bacteria|Firmicutes|Clostridia|Clostridiales|Peptostreptococcaceae|Clostridioides|Clostridioides difficile	S2_018_020G1_bacteria_Clostridioides_difficile	118_1.ba	bacteria	FALSE	FALSE
32024	1	0	0.813302	coReads	7.23049	0.998313	N4_154_000G1_N4_154_000G1_scaffold_419.fasta	0.999418	S2_010_000G1	5.2461	23546	0.697188	0.000581899	Staphylococcus	Bacteria|Firmicutes|Bacilli|Bacillales|Staphylococcaceae|Staphylococcus|unk	N4_154_000G1_plasmid_Staphylococcus	212_1.pl	plasmid	FALSE	TRUE
32025	0.965352	419	0.699172	coReads	300.264	1	N4_166_000G1_N4_166_000G1_scaffold_643.fasta	0.998791	S2_010_000G1	466.877	18951	0.638119	0.00120916	Klebsiella oxytoca	Bacteria|Proteobacteria|Gammaproteobacteria|Enterobacterales|Enterobacteriaceae|Klebsiella|Klebsiella oxytoca	N4_166_000G1_phage_Klebsiella_oxytoca__3	905_6.ph	phage	FALSE	FALSE
32026	0.967807	782	0.634437	coReads	530.939	1	N4_167_000G1_N4_167_000G1_scaffold_353.fasta	0.996613	S2_010_000G1	542.769	39126	0.62084	0.00338665	Clostridium	Bacteria|Firmicutes|Clostridia|Clostridiales|Clostridiaceae|Clostridium|unk	N4_167_000G1_phage_Clostridium	400_3.ph	phage	FALSE	FALSE
32027	0.977503	142	0.7515	coReads	27.6546	1	N4_170_016G1_N4_170_016G1_scaffold_905.fasta	0.993982	S2_010_000G1	46.9506	10503	0.600971	0.00601816	Escherichia coli	Bacteria|Proteobacteria|Gammaproteobacteria|Enterobacterales|Enterobacteriaceae|Escherichia|Escherichia coli	N4_170_016G1_phage_Escherichia_coli	899_38.ph	phage	TRUE	TRUE
32028	1	0	0.962204	coReads	7.43894	0.998596	N4_131_000G1_N4_131_000G1_scaffold_942.fasta	0.99934	S2_010_000G1	4.14894	11906	0.745422	0.000660341	Streptococcus parasanguinis	Bacteria|Firmicutes|Bacilli|Lactobacillales|Streptococcaceae|Streptococcus|Streptococcus parasanguinis	N4_131_000G1_plasmid_Streptococcus_parasanguinis	314_1.pl	plasmid	TRUE	TRUE
32029	1	0	0.541727	coReads	34.4673	1	N4_131_000G1_N4_131_000G1_scaffold_295.fasta	0.998994	S2_010_000G1	37.1904	35684	0.508603	0.0010059	Clostridium	Bacteria|Firmicutes|Clostridia|Clostridiales|Clostridiaceae|Clostridium|unk	N4_131_000G1_phage_Clostridium__2	401_3.ph	phage	FALSE	FALSE
32030	0.989911	450	0.877207	coReads	61.9329	1	N4_139_000G1_N4_139_000G1_scaffold_212.fasta	0.998939	S2_010_000G1	30.3446	51151	0.872026	0.00106131	Clostridium	Bacteria|Firmicutes|Clostridia|Clostridiales|Clostridiaceae|Clostridium|unk	N4_139_000G1_phage_Clostridium	403_4.ph	phage	FALSE	FALSE
32031	0.981013	280	0.571977	coReads	92.9577	1	N4_137_000G1_N4_137_000G1_scaffold_237.fasta	0.998067	S2_010_000G1	162.333	29426	0.501155	0.00193323	Escherichia coli	Bacteria|Proteobacteria|Gammaproteobacteria|Enterobacterales|Enterobacteriaceae|Escherichia|Escherichia coli	N4_137_000G1_phage_Escherichia_coli	891_6.ph	phage	FALSE	FALSE
32032	0.999796	13	0.849888	coReads	1941.79	1	N3_176_013G1_176_001_scaffold_34.fasta	0.999129	S2_010_000G1	1155.95	76563	0.832269	0.000871183	Klebsiella	Bacteria|Proteobacteria|Gammaproteobacteria|Enterobacterales|Enterobacteriaceae|Klebsiella|unk	N3_176_013G1_phage_Klebsiella	980_484.ph	phage	FALSE	FALSE
32033	0.998887	14	1	coReads	2460.57	1	N3_176_013G1_176_001_scaffold_225.fasta	0.99873	S2_010_000G1	802.163	12599	0.998809	0.00126998	Klebsiella	Bacteria|Proteobacteria|Gammaproteobacteria|Enterobacterales|Enterobacteriaceae|Klebsiella|unk	N3_176_013G1_phage_Klebsiella__2	980_532.ph	phage	FALSE	FALSE
32034	0.999886	4	1	coReads	130.204	1	N3_175_046G1_175_006_scaffold_219.fasta	0.998986	S2_010_000G1	48.9492	34983	1	0.0010139	Clostridium	Bacteria|Firmicutes|Clostridia|Clostridiales|Clostridiaceae|Clostridium|unk	N3_175_046G1_phage_Clostridium	401_2.ph	phage	FALSE	FALSE
32035	1	0	0.996949	coReads	14.8329	0.999998	N2_093_009G1_93_005_scaffold_63.fasta	0.999523	S2_010_000G1	9.85466	25895	0.89944	0.000477145	Staphylococcus	Bacteria|Firmicutes|Bacilli|Bacillales|Staphylococcaceae|Staphylococcus|unk	N2_093_009G1_plasmid_Staphylococcus	207_1.pl	plasmid	TRUE	TRUE
32036	0.99987	4	1	coReads	901.99	1	N3_173_021G1_173_002_scaffold_285.fasta	0.999081	S2_010_000G1	366.009	30877	1	0.000919249	Clostridium butyricum	Bacteria|Firmicutes|Clostridia|Clostridiales|Clostridiaceae|Clostridium|Clostridium butyricum	N3_173_021G1_phage_Clostridium_butyricum	434_1.ph	phage	FALSE	FALSE
32037	0.999902	6	1	coReads	1456.57	1	N3_173_021G1_173_002_scaffold_147.fasta	0.999074	S2_010_000G1	249.43	61003	1	0.000925665	Clostridium	Bacteria|Firmicutes|Clostridia|Clostridiales|Clostridiaceae|Clostridium|unk	N3_173_021G1_phage_Clostridium	326_1.ph	phage	TRUE	FALSE
32038	1	0	0.998797	coReads	54.2204	1	N4_115_000G1_N4_115_000G1_scaffold_229.fasta	0.999455	S2_010_000G1	13.5796	25777	0.993211	0.000544612	Enterococcus faecalis	Bacteria|Firmicutes|Bacilli|Lactobacillales|Enterococcaceae|Enterococcus|Enterococcus faecalis	N4_115_000G1_plasmid_Enterococcus_faecalis	303_1.pl	plasmid	FALSE	FALSE
32039	1	0	0.988306	coReads	16.2922	0.999999	N1_009_006G1_b009-d006_scaffold_295.fasta	0.999209	S2_010_000G1	10.2485	20779	0.941142	0.000791394	Bacilli	Bacteria|Firmicutes|Bacilli|unk|unk|unk|unk	N1_009_006G1_plasmid_Bacilli	208_4.pl	plasmid	TRUE	TRUE
32040	0.985177	338	0.61132	coReads	171.736	1	N2_035_046G1_35_023_scaffold_238.fasta	0.997599	S2_010_000G1	236.614	39701	0.574368	0.00240115	Escherichia coli	Bacteria|Proteobacteria|Gammaproteobacteria|Enterobacterales|Enterobacteriaceae|Escherichia|Escherichia coli	N2_035_046G1_phage_Escherichia_coli	891_5.ph	phage	FALSE	FALSE
32041	0.998896	41	0.99866	coReads	42.0964	1	N1_011_000G1_N1_011_000G1_scaffold_122.fasta	0.999227	S2_010_000G1	15.7206	37307	0.995577	0.000773133	Enterococcus faecalis	Bacteria|Firmicutes|Bacilli|Lactobacillales|Enterococcaceae|Enterococcus|Enterococcus faecalis	N1_011_000G1_phage_Enterococcus_faecalis	482_50.ph	phage	FALSE	FALSE
32042	0.993573	61	0.566175	coReads	111.874	1	N1_021_000G1_N1_021_000G1_scaffold_384.fasta	0.998623	S2_010_000G1	274.752	18897	0.502249	0.00137674	Klebsiella pneumoniae	Bacteria|Proteobacteria|Gammaproteobacteria|Enterobacterales|Enterobacteriaceae|Klebsiella|Klebsiella pneumoniae	N1_021_000G1_phage_Klebsiella_pneumoniae	980_476.ph	phage	FALSE	TRUE
32043	0.997567	2800	0.834813	coReads	36.3772	1	dasN4_159_053G1_concoct_9.fa	0.998429	S2_010_000G1	26.6636	1720818	0.668785	0.00157095	Klebsiella	Bacteria|Proteobacteria|Gammaproteobacteria|Enterobacterales|Enterobacteriaceae|Klebsiella|unk	N4_159_053G1_bacteria_Klebsiella	243_10.ba	bacteria	FALSE	TRUE
32044	0.988479	20351	0.864253	coReads	31.9618	1	dasN4_212_000G1_abawaca.32.fasta.fa	0.994094	S2_010_000G1	22.1944	2235526	0.790166	0.005906	Escherichia coli	Bacteria|Proteobacteria|Gammaproteobacteria|Enterobacterales|Enterobacteriaceae|Escherichia|Escherichia coli	N4_212_000G1_bacteria_Escherichia_coli	228_2.ba	bacteria	FALSE	TRUE
32045	0.991952	16973	0.819223	coReads	29.7108	1	dasN4_211_000G1_maxbin2.maxbin.006.fasta.fa	0.996055	S2_010_000G1	20.9827	2859311	0.737571	0.00394505	Escherichia coli	Bacteria|Proteobacteria|Gammaproteobacteria|Enterobacterales|Enterobacteriaceae|Escherichia|Escherichia coli	N4_211_000G1_bacteria_Escherichia_coli	228_6.ba	bacteria	FALSE	TRUE
32046	0.996265	91	0.999631	coReads	322.191	1	N5_258_000G1_N5_258_000G1_scaffold_833.fasta	0.997476	S2_010_000G1	116.288	24395	0.998688	0.00252364	Escherichia coli	Bacteria|Proteobacteria|Gammaproteobacteria|Enterobacterales|Enterobacteriaceae|Escherichia|Escherichia coli	N5_258_000G1_phage_Escherichia_coli__4	899_33.ph	phage	TRUE	TRUE
32047	0.988695	75	0.602261	coReads	202.336	1	N5_247_024G1_N5_247_024G1_scaffold_521.fasta	0.994977	S2_010_000G1	322.557	13094	0.506644	0.00502347	Klebsiella pneumoniae	Bacteria|Proteobacteria|Gammaproteobacteria|Enterobacterales|Enterobacteriaceae|Klebsiella|Klebsiella pneumoniae	N5_247_024G1_phage_Klebsiella_pneumoniae	970_3.ph	phage	TRUE	TRUE
32048	1	0	0.999713	coReads	19.0854	1	N5_245_000G1_N5_245_000G1_scaffold_1364.fasta	0.999618	S2_010_000G1	5.49945	10456	0.985367	0.000381668	Clostridium perfringens	Bacteria|Firmicutes|Clostridia|Clostridiales|Clostridiaceae|Clostridium|Clostridium perfringens	N5_245_000G1_plasmid_Clostridium_perfringens	291_1.pl	plasmid	FALSE	FALSE
32049	0.994709	557	0.943205	coReads	10298.1	1	N5_282_032G1_N5_282_032G1_scaffold_44.fasta	0.998977	S2_010_000G1	4059.13	111981	0.940142	0.00102333	Enterobacteriaceae	Bacteria|Proteobacteria|Gammaproteobacteria|Enterobacterales|Enterobacteriaceae|unk|unk	N5_282_032G1_phage_Enterobacteriaceae	922_1.ph	phage	TRUE	FALSE
32050	0.999726	4	1	coReads	60.818	1	S2_004_000G1_S2_004_000G1_scaffold_709.fasta	0.999291	S2_010_000G1	11.5319	14619	0.999658	0.000708837	Clostridium perfringens	Bacteria|Firmicutes|Clostridia|Clostridiales|Clostridiaceae|Clostridium|Clostridium perfringens	S2_004_000G1_plasmid_Clostridium_perfringens	284_1.pl	plasmid	FALSE	FALSE
32051	0.999882	2	0.995272	coReads	17.9913	1	S2_004_000G1_S2_004_000G1_scaffold_581.fasta	0.999417	S2_010_000G1	10.4615	17342	0.979299	0.00058333	Clostridium perfringens	Bacteria|Firmicutes|Clostridia|Clostridiales|Clostridiaceae|Clostridium|Clostridium perfringens	S2_004_000G1_phage_Clostridium_perfringens	386_1.ph	phage	FALSE	FALSE
32052	0.994673	243	0.882163	coReads	11760.8	1	N5_265_000G1_N5_265_000G1_scaffold_248.fasta	0.998784	S2_010_000G1	11757.1	55195	0.826506	0.00121649	Klebsiella	Bacteria|Proteobacteria|Gammaproteobacteria|Enterobacterales|Enterobacteriaceae|Klebsiella|unk	N5_265_000G1_phage_Klebsiella__3	980_379.ph	phage	TRUE	TRUE
32053	0.987793	338	0.70353	coReads	317.462	1	N5_272_000G1_N5_272_000G1_scaffold_244.fasta	0.998319	S2_010_000G1	333.287	40537	0.683055	0.00168145	Escherichia coli	Bacteria|Proteobacteria|Gammaproteobacteria|Enterobacterales|Enterobacteriaceae|Escherichia|Escherichia coli	N5_272_000G1_phage_Escherichia_coli	891_3.ph	phage	FALSE	FALSE
32054	0.958678	923	0.729386	coReads	330.744	1	N5_278_021G1_N5_278_021G1_scaffold_100.fasta	0.998722	S2_010_000G1	474.492	33339	0.669996	0.00127842	Klebsiella oxytoca	Bacteria|Proteobacteria|Gammaproteobacteria|Enterobacterales|Enterobacteriaceae|Klebsiella|Klebsiella oxytoca	N5_278_021G1_phage_Klebsiella_oxytoca	905_5.ph	phage	FALSE	FALSE
32055	0.999081	8	0.603609	coReads	109.348	1	N4_211_000G1_N4_211_000G1_scaffold_602.fasta	0.998215	S2_010_000G1	142.309	16181	0.537729	0.00178457	Escherichia coli	Bacteria|Proteobacteria|Gammaproteobacteria|Enterobacterales|Enterobacteriaceae|Escherichia|Escherichia coli	N4_211_000G1_phage_Escherichia_coli__3	899_25.ph	phage	FALSE	TRUE
32056	0.998487	30	0.997217	coReads	14.7364	0.999998	S2_004_008G1_JBBB010G_scaffold_146.fasta	0.998047	S2_010_000G1	4.84971	20481	0.967824	0.00195329	Clostridium perfringens	Bacteria|Firmicutes|Clostridia|Clostridiales|Clostridiaceae|Clostridium|Clostridium perfringens	S2_004_008G1_phage_Clostridium_perfringens	386_27.ph	phage	FALSE	FALSE
32057	0.991997	13581	0.835272	coReads	30.5558	1	dasN2_035_000G1_maxbin2.maxbin.006.fasta.fa	0.995841	S2_010_000G1	21.7658	2287753	0.741797	0.00415933	Escherichia coli	Bacteria|Proteobacteria|Gammaproteobacteria|Enterobacterales|Enterobacteriaceae|Escherichia|Escherichia coli	N2_035_000G1_bacteria_Escherichia_coli	228_1.ba	bacteria	FALSE	TRUE
32058	0.99239	27501	0.882046	coReads	35.4776	1	dasN2_071_000G1_maxbin2.maxbin.003.fasta.fa	0.996498	S2_010_000G1	28.7071	4462473	0.809783	0.00350247	Escherichia coli	Bacteria|Proteobacteria|Gammaproteobacteria|Enterobacterales|Enterobacteriaceae|Escherichia|Escherichia coli	N2_071_000G1_bacteria_Escherichia_coli	228_8.ba	bacteria	FALSE	TRUE
32059	1	0	0.999975	coReads	187.096	1	S2_010_026G1_1026A0627_scaffold_146.fasta	0.999258	S2_010_000G1	51.9212	39574	0.999292	0.000741506	Enterobacteriaceae	Bacteria|Proteobacteria|Gammaproteobacteria|Enterobacterales|Enterobacteriaceae|unk|unk	S2_010_026G1_phage_Enterobacteriaceae	843_1.ph	phage	FALSE	FALSE
32060	0.9995	61	1	coReads	381.521	1	S2_010_024G1_1024A0625_scaffold_73.fasta	0.999016	S2_010_000G1	137.54	122098	0.999934	0.00098397	Clostridium	Bacteria|Firmicutes|Clostridia|Clostridiales|Clostridiaceae|Clostridium|unk	S2_010_024G1_plasmid_Clostridium	193_0.pl	plasmid	FALSE	FALSE
32061	0.999578	10	0.999958	coReads	55.1951	1	S2_010_018G1_1018A0619_scaffold_156.fasta	0.999061	S2_010_000G1	15.9082	23726	0.99941	0.000939336	Klebsiella pneumoniae	Bacteria|Proteobacteria|Gammaproteobacteria|Enterobacterales|Enterobacteriaceae|Klebsiella|Klebsiella pneumoniae	S2_010_018G1_phage_Klebsiella_pneumoniae	980_387.ph	phage	FALSE	FALSE
32062	1	0	0.99978	coReads	54.1717	1	S2_010_000G1_S2_010_000G1_scaffold_675.fasta	0.999325	S2_010_000G1	14.2605	13649	0.997949	0.000674874	Klebsiella	Bacteria|Proteobacteria|Gammaproteobacteria|Enterobacterales|Enterobacteriaceae|Klebsiella|unk	S2_010_000G1_phage_Klebsiella	980_487.ph	phage	FALSE	FALSE
32063	1	0	0.999859	coReads	17.8892	1	S2_010_000G1_S2_010_000G1_scaffold_381.fasta	0.999423	S2_010_000G1	4.99825	28323	0.995728	0.000576899	Enterococcus faecalis	Bacteria|Firmicutes|Bacilli|Lactobacillales|Enterococcaceae|Enterococcus|Enterococcus faecalis	S2_010_000G1_phage_Enterococcus_faecalis__2	482_2.ph	phage	FALSE	FALSE
32064	1	0	0.999467	coReads	25.705	1	S2_010_000G1_S2_010_000G1_scaffold_300.fasta	0.999543	S2_010_000G1	11.4195	35631	0.989307	0.000457206	Clostridium phage phiSM101	Viruses|unk|unk|Caudovirales|Siphoviridae|unk|Clostridium phage phiSM101	S2_010_000G1_phage_Clostridium_phage_phiSM101	385_2.ph	phage	FALSE	FALSE
32065	1	0	0.998512	coReads	2445.5	1	S2_008_021G1_JBBB014I_scaffold_315.fasta	0.999134	S2_010_000G1	777.267	16806	0.997917	0.000865975	Enterobacteriaceae	Bacteria|Proteobacteria|Gammaproteobacteria|Enterobacterales|Enterobacteriaceae|unk|unk	S2_008_021G1_phage_Enterobacteriaceae	711_1.ph	phage	TRUE	TRUE
32066	0.998194	63	0.999685	coReads	129.329	1	S2_010_026G1_1026A0627_scaffold_319.fasta	0.998319	S2_010_000G1	43.9093	34928	0.998826	0.00168125	Escherichia coli	Bacteria|Proteobacteria|Gammaproteobacteria|Enterobacterales|Enterobacteriaceae|Escherichia|Escherichia coli	S2_010_026G1_phage_Escherichia_coli	899_24.ph	phage	TRUE	TRUE
32067	0.999964	4	1	coReads	251.912	1	S2_011_000G1_S2_011_000G1_scaffold_69.fasta	0.999215	S2_010_000G1	24.3661	110760	0.999982	0.000785064	Escherichia coli	Bacteria|Proteobacteria|Gammaproteobacteria|Enterobacterales|Enterobacteriaceae|Escherichia|Escherichia coli	S2_011_000G1_phage_Escherichia_coli	840_1.ph	phage	TRUE	FALSE
32068	0.999972	1	0.983706	coReads	5.43492	0.991762	S2_011_022G1_JBBB016E_scaffold_99.fasta	0.999502	S2_010_000G1	4.12409	63826	0.566337	0.000498264	Clostridium perfringens	Bacteria|Firmicutes|Clostridia|Clostridiales|Clostridiaceae|Clostridium|Clostridium perfringens	S2_011_022G1_plasmid_Clostridium_perfringens	291_4.pl	plasmid	FALSE	FALSE
32069	0.996618	42	0.938478	coReads	961.552	1	S2_005_017G1_JBBB003B_scaffold_205.fasta	0.998207	S2_010_000G1	458.959	13995	0.887245	0.00179311	unk	unk|unk|unk|unk|unk|unk|unk	S2_005_017G1_plasmid_unk	125_1.pl	plasmid	TRUE	TRUE
32070	0.979058	184	0.783277	coReads	340.3	1	S2_005_007G1_JBBB002H_scaffold_159.fasta	0.998062	S2_010_000G1	294.636	11457	0.766867	0.00193795	Escherichia coli	Bacteria|Proteobacteria|Gammaproteobacteria|Enterobacterales|Enterobacteriaceae|Escherichia|Escherichia coli	S2_005_007G1_phage_Escherichia_coli	891_7.ph	phage	FALSE	FALSE
32071	0.995896	15722	0.862331	coReads	44.4873	1	dasN1_003_086G1_abawaca.4.fasta.fa	0.998884	S2_010_000G1	38.203	4773989	0.802402	0.00111623	Escherichia coli	Bacteria|Proteobacteria|Gammaproteobacteria|Enterobacterales|Enterobacteriaceae|Escherichia|Escherichia coli	N1_003_086G1_bacteria_Escherichia_coli	228_7.ba	bacteria	FALSE	TRUE
32072	0.961031	995	0.74449	coReads	643.274	1	S2_016_000G1_S2_016_000G1_scaffold_407.fasta	0.998783	S2_010_000G1	769.021	35846	0.712297	0.00121688	Klebsiella oxytoca	Bacteria|Proteobacteria|Gammaproteobacteria|Enterobacterales|Enterobacteriaceae|Klebsiella|Klebsiella oxytoca	S2_016_000G1_phage_Klebsiella_oxytoca	905_2.ph	phage	FALSE	FALSE
32073	0.996199	42	0.989669	coReads	22.9527	1	S2_016_024G1_1624A0911_scaffold_672.fasta	0.99917	S2_010_000G1	12.8149	11809	0.935812	0.00083009	Klebsiella michiganensis	Bacteria|Proteobacteria|Gammaproteobacteria|Enterobacterales|Enterobacteriaceae|Klebsiella|Klebsiella michiganensis	S2_016_024G1_plasmid_Klebsiella_michiganensis	111_1.pl	plasmid	FALSE	TRUE
32074	0.970986	673	0.649842	coReads	416.773	1	S2_017_000G1_S2_017_000G1_scaffold_149.fasta	0.998519	S2_010_000G1	372.231	36612	0.633563	0.00148074	Escherichia coli	Bacteria|Proteobacteria|Gammaproteobacteria|Enterobacterales|Enterobacteriaceae|Escherichia|Escherichia coli	S2_017_000G1_phage_Escherichia_coli	885_11.ph	phage	TRUE	TRUE
32088	0.995315	14110	0.686322	coReads	110.384	1	dasS2_004_010G1_maxbin2.maxbin.008.fasta.fa	0.998665	S2_010_000G1	210.31	5648217	0.533233	0.0013352	Klebsiella sp. OBRC7	Bacteria|Proteobacteria|Gammaproteobacteria|Enterobacterales|Enterobacteriaceae|Klebsiella|Klebsiella sp. OBRC7	S2_004_010G1_bacteria_Klebsiella_sp._OBRC7	243_2.ba	bacteria	FALSE	TRUE
32089	0.996836	9988	0.901851	coReads	151.574	1	dasS2_004_020G1_maxbin2.maxbin.010.fasta.fa	0.998991	S2_010_000G1	58.7288	3538438	0.892139	0.00100885	Clostridium	Bacteria|Firmicutes|Clostridia|Clostridiales|Clostridiaceae|Clostridium|unk	S2_004_020G1_bacteria_Clostridium	102_1.ba	bacteria	FALSE	FALSE
32090	0.992509	33538	0.830505	coReads	32.2966	1	dasN5_278_063G1_concoct_8.fa	0.996808	S2_010_000G1	34.7087	6030461	0.742376	0.0031921	Klebsiella michiganensis	Bacteria|Proteobacteria|Gammaproteobacteria|Enterobacterales|Enterobacteriaceae|Klebsiella|Klebsiella michiganensis	N5_278_063G1_bacteria_Klebsiella_michiganensis	243_9.ba	bacteria	FALSE	TRUE
32091	0.993846	11057	0.817963	coReads	6.75217	0.997426	dasN5_272_006G1_concoct_5.fa	0.998876	S2_010_000G1	5.82595	3329103	0.539726	0.00112449	Clostridium perfringens	Bacteria|Firmicutes|Clostridia|Clostridiales|Clostridiaceae|Clostridium|Clostridium perfringens	N5_272_006G1_bacteria_Clostridium_perfringens	111_5.ba	bacteria	FALSE	FALSE
32092	0.994046	9780	0.858457	coReads	8.29966	0.999344	dasS2_018_006G1_abawaca.11.fasta.fa	0.999522	S2_010_000G1	4.28916	2073832	0.792057	0.000478468	Streptococcus agalactiae	Bacteria|Firmicutes|Bacilli|Lactobacillales|Streptococcaceae|Streptococcus|Streptococcus agalactiae	S2_018_006G1_bacteria_Streptococcus_agalactiae	161_1.ba	bacteria	FALSE	TRUE
32093	0.990085	24269	0.963165	coReads	74.5442	1	dasS2_017_023G1_concoct_6.fa	0.99706	S2_010_000G1	28.7802	2648618	0.92417	0.00294044	Enterococcus faecalis	Bacteria|Firmicutes|Bacilli|Lactobacillales|Enterococcaceae|Enterococcus|Enterococcus faecalis	S2_017_023G1_bacteria_Enterococcus_faecalis	137_1.ba	bacteria	FALSE	TRUE
32094	0.99294	28226	0.802605	coReads	296.177	1	dasS2_016_008G1_abawaca.23.fasta.fa	0.99745	S2_010_000G1	269.725	5382061	0.742806	0.0025505	Klebsiella oxytoca	Bacteria|Proteobacteria|Gammaproteobacteria|Enterobacterales|Enterobacteriaceae|Klebsiella|Klebsiella oxytoca	S2_016_008G1_bacteria_Klebsiella_oxytoca	243_4.ba	bacteria	FALSE	FALSE
32095	0.999502	1463	0.965142	coReads	190.901	1	dasS2_010_000G1_abawaca.17.fasta.fa	0.998965	S2_010_000G1	52.9771	3379176	0.869348	0.00103463	Firmicutes	Bacteria|Firmicutes|unk|unk|unk|unk|unk	S2_010_000G1_bacteria_Firmicutes	45_1.ba	bacteria	FALSE	FALSE
32096	0.999889	234	0.999992	coReads	504.086	1	dasS2_010_014G1_maxbin2.maxbin.004.fasta.fa	0.999155	S2_010_000G1	286.002	2114481	0.999945	0.00084465	Veillonella dispar	Bacteria|Firmicutes|Negativicutes|Veillonellales|Veillonellaceae|Veillonella|Veillonella dispar	S2_010_014G1_bacteria_Veillonella_dispar	64_41.ba	bacteria	FALSE	FALSE
32097	0.996775	9796	0.999972	coReads	1817.07	1	dasS2_010_017G1_abawaca.28.fasta.fa	0.997893	S2_010_000G1	799.766	3038478	0.999769	0.00210668	Klebsiella oxytoca	Bacteria|Proteobacteria|Gammaproteobacteria|Enterobacterales|Enterobacteriaceae|Klebsiella|Klebsiella oxytoca	S2_010_017G1_bacteria_Klebsiella_oxytoca	243_5.ba	bacteria	FALSE	FALSE
32098	0.999889	546	0.999734	coReads	36.2239	1	dasS2_010_030G1_concoct_8.fa	0.99863	S2_010_000G1	8.53001	4937528	0.996391	0.00137014	[Clostridium] symbiosum	Bacteria|Firmicutes|Clostridia|Clostridiales|Lachnospiraceae|Lachnoclostridium|[Clostridium] symbiosum	S2_010_030G1_bacteria_[Clostridium]_symbiosum	45_2.ba	bacteria	FALSE	FALSE
32099	0.999612	1215	0.999879	coReads	886.205	1	dasS2_010_030G1_concoct_3.fa	0.998908	S2_010_000G1	84.4093	3132944	0.999875	0.00109197	Akkermansia sp. CAG:344	Bacteria|Verrucomicrobia|Verrucomicrobiae|Verrucomicrobiales|Akkermansiaceae|Akkermansia|Akkermansia sp. CAG:344	S2_010_030G1_bacteria_Akkermansia_sp._CAG:344	68_0.ba	bacteria	TRUE	FALSE
32100	0.999635	1075	0.999872	coReads	402.728	1	dasS2_010_024G1_abawaca.20.fasta.fa	0.999201	S2_010_000G1	77.908	2946829	0.999854	0.000799093	Lachnospiraceae	Bacteria|Firmicutes|Clostridia|Clostridiales|Lachnospiraceae|unk|unk	S2_010_024G1_bacteria_Lachnospiraceae	51_2.ba	bacteria	FALSE	FALSE
32101	0.999886	222	0.999688	coReads	66.8492	1	dasS2_010_022G1_abawaca.32.fasta.fa	0.999154	S2_010_000G1	25.7441	1950535	0.996889	0.000845766	Haemophilus parainfluenzae	Bacteria|Proteobacteria|Gammaproteobacteria|Pasteurellales|Pasteurellaceae|Haemophilus|Haemophilus parainfluenzae	S2_010_022G1_bacteria_Haemophilus_parainfluenzae	85_12.ba	bacteria	FALSE	FALSE
32102	0.999824	348	0.999912	coReads	133.251	1	dasS2_010_018G1_concoct_6.fa	0.999376	S2_010_000G1	49.6842	1979521	0.999452	0.0006244	Anaerococcus vaginalis	Bacteria|Firmicutes|Tissierellia|Tissierellales|Peptoniphilaceae|Anaerococcus|Anaerococcus vaginalis	S2_010_018G1_bacteria_Anaerococcus_vaginalis	187_5.ba	bacteria	FALSE	FALSE
32103	0.999706	1339	0.980228	coReads	658.293	1	dasN5_235_027G1_maxbin2.maxbin.001.fasta.fa	0.998768	S2_010_000G1	152.084	4649828	0.978806	0.00123216	Escherichia coli	Bacteria|Proteobacteria|Gammaproteobacteria|Enterobacterales|Enterobacteriaceae|Escherichia|Escherichia coli	N5_235_027G1_bacteria_Escherichia_coli	228_3.ba	bacteria	TRUE	TRUE
32104	0.996352	17980	0.909623	coReads	33.0567	1	dasN5_222_045G1_abawaca.6.fasta.fa	0.998686	S2_010_000G1	48.5069	5763374	0.855252	0.00131384	Klebsiella michiganensis	Bacteria|Proteobacteria|Gammaproteobacteria|Enterobacterales|Enterobacteriaceae|Klebsiella|Klebsiella michiganensis	N5_222_045G1_bacteria_Klebsiella_michiganensis	243_8.ba	bacteria	FALSE	TRUE
32105	0.995917	18392	0.83466	coReads	395.26	1	dasN5_256_000G1_concoct_26.fa	0.998699	S2_010_000G1	467.97	5869039	0.767546	0.00130102	Klebsiella oxytoca	Bacteria|Proteobacteria|Gammaproteobacteria|Enterobacterales|Enterobacteriaceae|Klebsiella|Klebsiella oxytoca	N5_256_000G1_bacteria_Klebsiella_oxytoca	243_3.ba	bacteria	FALSE	FALSE
32106	0.992237	34570	0.800154	coReads	243.576	1	dasN5_255_063G1_maxbin2.maxbin.002.fasta.fa	0.997167	S2_010_000G1	297.256	6042469	0.737025	0.00283262	Klebsiella oxytoca	Bacteria|Proteobacteria|Gammaproteobacteria|Enterobacterales|Enterobacteriaceae|Klebsiella|Klebsiella oxytoca	N5_255_063G1_bacteria_Klebsiella_oxytoca	243_6.ba	bacteria	FALSE	FALSE
32107	0.992518	31081	0.894923	coReads	1243.31	1	dasN5_252_000G1_maxbin2.maxbin.009.fasta.fa	0.998695	S2_010_000G1	376.733	4775221	0.869933	0.00130517	Clostridium butyricum	Bacteria|Firmicutes|Clostridia|Clostridiales|Clostridiaceae|Clostridium|Clostridium butyricum	N5_252_000G1_bacteria_Clostridium_butyricum	109_1.ba	bacteria	FALSE	FALSE
32108	0.996387	16732	0.62742	coReads	443.615	1	dasN5_241_040G1_concoct_2.fa	0.998705	S2_010_000G1	384.087	7799616	0.593693	0.00129543	Klebsiella	Bacteria|Proteobacteria|Gammaproteobacteria|Enterobacterales|Enterobacteriaceae|Klebsiella|unk	N5_241_040G1_bacteria_Klebsiella	243_7.ba	bacteria	FALSE	FALSE
32193	0.999961	72	0.990176	coReads	12.6446	0.999986	dasN3_174_034G1_concoct_9.fa	0.999512	N3_174_000G1	4.99593	2008263	0.92361	0.000488364	Peptoniphilus harei	Bacteria|Firmicutes|Tissierellia|Tissierellales|Peptoniphilaceae|Peptoniphilus|Peptoniphilus harei	N3_174_034G1_bacteria_Peptoniphilus_harei	182_1.ba	bacteria	FALSE	FALSE
32194	0.999852	496	0.99918	coReads	34.075	1	dasN3_174_034G1_concoct_7.fa	0.999294	N3_174_000G1	9.83346	3377406	0.990339	0.000705785	Clostridium sp. 7_2_43FAA	Bacteria|Firmicutes|Clostridia|Clostridiales|Clostridiaceae|Clostridium|Clostridium sp. 7_2_43FAA	N3_174_034G1_bacteria_Clostridium_sp._7_2_43FAA	96_0.ba	bacteria	FALSE	FALSE
32195	0.996363	6309	0.99834	coReads	406.03	1	dasN3_174_034G1_abawaca.6.fasta.fa	0.998122	N3_174_000G1	275.876	1746411	0.993314	0.00187752	Veillonella	Bacteria|Firmicutes|Negativicutes|Veillonellales|Veillonellaceae|Veillonella|unk	N3_174_034G1_bacteria_Veillonella	63_36.ba	bacteria	FALSE	FALSE
32196	0.999764	484	0.999997	coReads	1281.94	1	dasN3_174_023G1_abawaca.4.fasta.fa	0.999175	N3_174_000G1	284.133	2049298	0.999976	0.000825029	Veillonella	Bacteria|Firmicutes|Negativicutes|Veillonellales|Veillonellaceae|Veillonella|unk	N3_174_023G1_bacteria_Veillonella	62_44.ba	bacteria	FALSE	FALSE
32197	0.999978	79	0.994265	coReads	16.9047	1	dasN3_174_000G1_maxbin2.maxbin.016.fasta.fa	0.999404	N3_174_000G1	5.72947	3876194	0.947204	0.000595786	Clostridium sp. 7_2_43FAA	Bacteria|Firmicutes|Clostridia|Clostridiales|Clostridiaceae|Clostridium|Clostridium sp. 7_2_43FAA	N3_174_000G1_bacteria_Clostridium_sp._7_2_43FAA	95_0.ba	bacteria	FALSE	FALSE
32198	0.999917	169	0.998666	coReads	46.0614	1	dasN3_174_000G1_concoct_10.fa	0.999435	N3_174_000G1	18.7168	2061541	0.98996	0.000564773	Anaerococcus vaginalis	Bacteria|Firmicutes|Tissierellia|Tissierellales|Peptoniphilaceae|Anaerococcus|Anaerococcus vaginalis	N3_174_000G1_bacteria_Anaerococcus_vaginalis	187_14.ba	bacteria	FALSE	FALSE
32199	0.999999	3	0.998873	coReads	24.6313	1	dasN3_174_000G1_abawaca.51.fasta.fa	0.999234	N3_174_000G1	5.92082	2200344	0.991895	0.000765814	Sutterella wadsworthensis	Bacteria|Proteobacteria|Betaproteobacteria|Burkholderiales|Sutterellaceae|Sutterella|Sutterella wadsworthensis	N3_174_000G1_bacteria_Sutterella_wadsworthensis	211_0.ba	bacteria	FALSE	FALSE
32200	0.999983	35	0.996547	coReads	19.5677	1	dasN3_174_000G1_abawaca.23.fasta.fa	0.999573	N3_174_000G1	11.0043	2211435	0.945094	0.00042682	Streptococcus	Bacteria|Firmicutes|Bacilli|Lactobacillales|Streptococcaceae|Streptococcus|unk	N3_174_000G1_bacteria_Streptococcus	173_17.ba	bacteria	FALSE	FALSE
32201	0.999962	72	0.99949	coReads	26.9202	1	dasN3_174_000G1_concoct_34.fa	0.999428	N3_174_000G1	10.5924	1923357	0.98899	0.00057203	Streptococcus	Bacteria|Firmicutes|Bacilli|Lactobacillales|Streptococcaceae|Streptococcus|unk	N3_174_000G1_bacteria_Streptococcus__2	167_3.ba	bacteria	FALSE	TRUE
32202	0.992678	17259	0.803264	coReads	7.0627	0.998043	dasN2_070_036G1_maxbin2.maxbin.013.fasta.fa	0.999378	N3_174_000G1	4.6177	3353840	0.702833	0.000621859	Eggerthella	Bacteria|Actinobacteria|Coriobacteriia|Eggerthellales|Eggerthellaceae|Eggerthella|unk	N2_070_036G1_bacteria_Eggerthella	372_1.ba	bacteria	FALSE	FALSE
32203	0.994474	9503	0.745301	coReads	11.45	0.999959	dasN2_039_013G1_abawaca.35.fasta.fa	0.999192	N3_174_000G1	8.44933	2587944	0.664489	0.00080791	Propionibacterium	Bacteria|Actinobacteria|Actinobacteria|Propionibacteriales|Propionibacteriaceae|Propionibacterium|unk	N2_039_013G1_bacteria_Propionibacterium	377_2.ba	bacteria	FALSE	TRUE
32204	0.99044	14078	0.685571	coReads	47.4915	1	dasS2_004_027G1_concoct_2.fa	0.999215	N3_174_000G1	52.1864	2622477	0.561535	0.000785302	Clostridium perfringens	Bacteria|Firmicutes|Clostridia|Clostridiales|Clostridiaceae|Clostridium|Clostridium perfringens	S2_004_027G1_bacteria_Clostridium_perfringens	111_2.ba	bacteria	FALSE	FALSE
32205	0.9931	28426	0.934733	coReads	97.9559	1	dasN5_275_017G1_concoct_5.fa	0.999347	N3_174_000G1	42.2729	4436666	0.928509	0.000653283	Enterobacter	Bacteria|Proteobacteria|Gammaproteobacteria|Enterobacterales|Enterobacteriaceae|Enterobacter|unk	N5_275_017G1_bacteria_Enterobacter	235_1.ba	bacteria	FALSE	TRUE
32206	0.989137	29937	0.868894	coReads	137.411	1	dasN5_272_006G1_concoct_5.fa	0.99917	N3_174_000G1	112.882	3329103	0.827798	0.00083013	Clostridium perfringens	Bacteria|Firmicutes|Clostridia|Clostridiales|Clostridiaceae|Clostridium|Clostridium perfringens	N5_272_006G1_bacteria_Clostridium_perfringens	111_5.ba	bacteria	FALSE	FALSE
32207	0.984681	33703	0.90784	coReads	822.17	1	dasN4_167_027G1_maxbin2.maxbin.003.fasta.fa	0.9941	N3_174_000G1	284.111	2481779	0.8865	0.00590037	Actinomyces	Bacteria|Actinobacteria|Actinobacteria|Actinomycetales|Actinomycetaceae|Actinomyces|unk	N4_167_027G1_bacteria_Actinomyces	203_1.ba	bacteria	FALSE	FALSE
32208	0.995094	8321	0.883578	coReads	28.1633	1	dasN4_179_023G1_concoct_1.fa	0.999115	N3_174_000G1	12.3679	1941547	0.873657	0.000885474	Peptostreptococcus anaerobius	Bacteria|Firmicutes|Clostridia|Clostridiales|Peptostreptococcaceae|Peptostreptococcus|Peptostreptococcus anaerobius	N4_179_023G1_bacteria_Peptostreptococcus_anaerobius	117_1.ba	bacteria	FALSE	FALSE
32209	0.992691	30787	0.885998	coReads	618.159	1	dasN5_252_000G1_maxbin2.maxbin.009.fasta.fa	0.998901	N3_174_000G1	218.796	4775221	0.882091	0.00109905	Clostridium butyricum	Bacteria|Firmicutes|Clostridia|Clostridiales|Clostridiaceae|Clostridium|Clostridium butyricum	N5_252_000G1_bacteria_Clostridium_butyricum	109_1.ba	bacteria	FALSE	FALSE
32210	0.998308	2647	0.924332	coReads	7.43368	0.99859	dasN5_262_026G1_concoct_0.fa	0.998683	N3_174_000G1	5.38825	2399482	0.651882	0.00131691	Staphylococcus epidermidis	Bacteria|Firmicutes|Bacilli|Bacillales|Staphylococcaceae|Staphylococcus|Staphylococcus epidermidis	N5_262_026G1_bacteria_Staphylococcus_epidermidis	158_1.ba	bacteria	FALSE	TRUE
32211	0.994389	24808	0.884425	coReads	13.7169	0.999995	dasN5_239_080G1_concoct_14.fa	0.999445	N3_174_000G1	8.23605	5531865	0.799289	0.000555359	Klebsiella variicola	Bacteria|Proteobacteria|Gammaproteobacteria|Enterobacterales|Enterobacteriaceae|Klebsiella|unk	N5_239_080G1_bacteria_Klebsiella_variicola	242_3.ba	bacteria	FALSE	TRUE
32212	1	0	0.989115	coReads	5.70468	0.993508	S2_008_000G1_S2_008_000G1_scaffold_1090.fasta	0.999573	N3_174_000G1	3.03016	11208	0.56995	0.000427407	Staphylococcus aureus	Bacteria|Firmicutes|Bacilli|Bacillales|Staphylococcaceae|Staphylococcus|Staphylococcus aureus	S2_008_000G1_phage_Staphylococcus_aureus	1315_0.ph	phage	FALSE	FALSE
32215	0.9993	17	0.992716	coReads	10.8576	0.999931	N1_017_000G1_N1_017_000G1_scaffold_299.fasta	0.999057	N3_174_000G1	5.1894	26770	0.907359	0.000942763	Bacillales	Bacteria|Firmicutes|Bacilli|Bacillales|unk|unk|unk	N1_017_000G1_plasmid_Bacillales	214_1.pl	plasmid	FALSE	TRUE
32222	0.997814	43	0.999848	coReads	541.739	1	N3_174_000G1_N3_174_000G1_scaffold_806.fasta	0.998353	N3_174_000G1	161.293	19677	0.999593	0.0016468	Varibaculum cambriense	Bacteria|Actinobacteria|Actinobacteria|Actinomycetales|Actinomycetaceae|Varibaculum|Varibaculum cambriense	N3_174_000G1_phage_Varibaculum_cambriense	71_0.ph	phage	FALSE	FALSE
32223	1	0	0.975372	coReads	5.00468	0.987955	N3_174_000G1_N3_174_000G1_scaffold_625.fasta	0.999578	N3_174_000G1	2.95771	23266	0.502622	0.000421999	Pasteurellaceae	Bacteria|Proteobacteria|Gammaproteobacteria|Pasteurellales|Pasteurellaceae|unk|unk	N3_174_000G1_phage_Pasteurellaceae	696_3.ph	phage	FALSE	FALSE
32224	0.999832	5	1	coReads	220.997	1	N3_174_000G1_N3_174_000G1_scaffold_490.fasta	0.999167	N3_174_000G1	73.502	29784	0.999463	0.000832787	Pa6virus	Viruses|unk|unk|Caudovirales|Siphoviridae|Pa6virus|unk	N3_174_000G1_phage_Pa6virus	159_6.ph	phage	FALSE	TRUE
32225	1	0	1	coReads	25.3325	1	N3_174_000G1_N3_174_000G1_scaffold_379.fasta	0.999482	N3_174_000G1	11.3265	37091	0.998167	0.000518309	Enterococcus faecalis	Bacteria|Firmicutes|Bacilli|Lactobacillales|Enterococcaceae|Enterococcus|Enterococcus faecalis	N3_174_000G1_phage_Enterococcus_faecalis	482_3.ph	phage	FALSE	FALSE
32226	1	0	0.999659	coReads	23.5854	1	N3_174_000G1_N3_174_000G1_scaffold_367.fasta	0.9993	N3_174_000G1	5.9869	38073	0.994143	0.000699779	Veillonella	Bacteria|Firmicutes|Negativicutes|Veillonellales|Veillonellaceae|Veillonella|unk	N3_174_000G1_phage_Veillonella	614_0.ph	phage	FALSE	FALSE
32227	0.999982	1	0.999982	coReads	215.585	1	N3_174_034G1_174_005_scaffold_61.fasta	0.999558	N3_174_000G1	79.3089	55228	0.999674	0.000441655	Mobiluncus curtisii	Bacteria|Actinobacteria|Actinobacteria|Actinomycetales|Actinomycetaceae|Mobiluncus|Mobiluncus curtisii	N3_174_034G1_phage_Mobiluncus_curtisii	200_2.ph	phage	FALSE	FALSE
32258	0.99985	3	0.967389	coReads	5.19141	0.989786	N5_244_051G1_N5_244_051G1_scaffold_178.fasta	0.999627	N3_174_000G1	3.3367	38974	0.51483	0.000373121	Staphylococcus epidermidis	Bacteria|Firmicutes|Bacilli|Bacillales|Staphylococcaceae|Staphylococcus|Staphylococcus epidermidis	N5_244_051G1_plasmid_Staphylococcus_epidermidis	177_1.pl	plasmid	FALSE	TRUE
32259	0.999636	10	0.998343	coReads	12.394	0.999982	N5_255_000G1_N5_255_000G1_scaffold_257.fasta	0.999152	N3_174_000G1	5.72333	29572	0.928513	0.0008478	Staphylococcus epidermidis	Bacteria|Firmicutes|Bacilli|Bacillales|Staphylococcaceae|Staphylococcus|Staphylococcus epidermidis	N5_255_000G1_plasmid_Staphylococcus_epidermidis	53_1.pl	plasmid	FALSE	TRUE
32260	0.999895	4	0.970513	coReads	8.54209	0.99947	N5_223_009G1_N5_223_009G1_scaffold_49.fasta	0.999393	N3_174_000G1	4.85913	49344	0.768949	0.000607169	Staphylococcus epidermidis	Bacteria|Firmicutes|Bacilli|Bacillales|Staphylococcaceae|Staphylococcus|Staphylococcus epidermidis	N5_223_009G1_phage_Staphylococcus_epidermidis	636_8.ph	phage	FALSE	FALSE
32261	1	0	0.998913	coReads	14.3998	0.999997	S2_005_000G1_S2_005_scaffold_376.fasta	0.999353	N3_174_000G1	5.65758	19313	0.968726	0.000647492	Cutibacterium avidum	Bacteria|Actinobacteria|Actinobacteria|Propionibacteriales|Propionibacteriaceae|Cutibacterium|Cutibacterium avidum	S2_005_000G1_plasmid_Cutibacterium_avidum	161_1.pl	plasmid	FALSE	FALSE
32262	0.99844	66	0.865562	coReads	90.0824	1	N5_282_000G1_N5_282_000G1_scaffold_244.fasta	0.998981	N3_174_000G1	51.9192	50752	0.833681	0.00101944	Enterobacter	Bacteria|Proteobacteria|Gammaproteobacteria|Enterobacterales|Enterobacteriaceae|Enterobacter|unk	N5_282_000G1_phage_Enterobacter__2	980_326.ph	phage	FALSE	FALSE
32263	1	0	0.990601	coReads	10.7907	0.999927	N4_100_000G1_N4_100_000G1_scaffold_124.fasta	0.999491	N3_174_000G1	5.64984	41599	0.873579	0.000509455	Staphylococcus aureus	Bacteria|Firmicutes|Bacilli|Bacillales|Staphylococcaceae|Staphylococcus|Staphylococcus aureus	N4_100_000G1_plasmid_Staphylococcus_aureus	217_0.pl	plasmid	FALSE	FALSE
32574	0.973642	544	0.592729	coReads	30.565	1	S2_017_000G1_S2_017_000G1_scaffold_149.fasta	0.998985	N3_183_000G1	30.8202	36612	0.563722	0.0010153	Escherichia coli	Bacteria|Proteobacteria|Gammaproteobacteria|Enterobacterales|Enterobacteriaceae|Escherichia|Escherichia coli	S2_017_000G1_phage_Escherichia_coli	885_11.ph	phage	TRUE	TRUE
32575	0.999272	24	0.998675	coReads	51.1378	1	S2_008_007G1_JBBB013L_myIDBA_UD_scaffold_1.fasta	0.99878	N3_183_000G1	17.6366	33217	0.992564	0.00121989	Escherichia coli	Bacteria|Proteobacteria|Gammaproteobacteria|Enterobacterales|Enterobacteriaceae|Escherichia|Escherichia coli	S2_008_007G1_phage_Escherichia_coli	899_50.ph	phage	FALSE	TRUE
32576	0.990045	53	0.741788	coReads	12.4364	0.999983	N4_170_016G1_N4_170_016G1_scaffold_905.fasta	0.999548	N3_183_000G1	16.6532	10503	0.506903	0.000452081	Escherichia coli	Bacteria|Proteobacteria|Gammaproteobacteria|Enterobacterales|Enterobacteriaceae|Escherichia|Escherichia coli	N4_170_016G1_phage_Escherichia_coli	899_38.ph	phage	TRUE	TRUE
32577	0.999705	8	1	coReads	1326	1	N3_183_000G1_N3_183_000G1_scaffold_101.fasta	0.998765	N3_183_000G1	374.641	27086	1	0.00123452	Lactobacillus salivarius	Bacteria|Firmicutes|Bacilli|Lactobacillales|Lactobacillaceae|Lactobacillus|Lactobacillus salivarius	N3_183_000G1_phage_Lactobacillus_salivarius__2	183_1.ph	phage	FALSE	FALSE
32578	0.999651	5	1	coReads	345.472	1	N3_183_000G1_N3_183_000G1_scaffold_160.fasta	0.998596	N3_183_000G1	44.4235	14338	0.99993	0.00140416	Lactobacillus crispatus	Bacteria|Firmicutes|Bacilli|Lactobacillales|Lactobacillaceae|Lactobacillus|Lactobacillus crispatus	N3_183_000G1_phage_Lactobacillus_crispatus	1261_0.ph	phage	FALSE	FALSE
32579	0.996784	34	1	coReads	1024.15	1	N3_183_000G1_N3_183_000G1_scaffold_240.fasta	0.997939	N3_183_000G1	287.178	10571	1	0.00206062	Lactobacillus salivarius	Bacteria|Firmicutes|Bacilli|Lactobacillales|Lactobacillaceae|Lactobacillus|Lactobacillus salivarius	N3_183_000G1_phage_Lactobacillus_salivarius	183_3.ph	phage	FALSE	FALSE
32580	1	0	1	coReads	61.522	1	N3_183_000G1_N3_183_000G1_scaffold_60.fasta	0.999014	N3_183_000G1	10.5709	42684	0.999367	0.000985589	Escherichia coli	Bacteria|Proteobacteria|Gammaproteobacteria|Enterobacterales|Enterobacteriaceae|Escherichia|Escherichia coli	N3_183_000G1_phage_Escherichia_coli	771_1.ph	phage	FALSE	TRUE
32581	0.998834	16	0.91214	coReads	70.4693	1	N5_278_000G1_N5_278_000G1_scaffold_943.fasta	0.998885	N3_183_000G1	57.0211	15741	0.87199	0.00111513	Lactobacillus salivarius	Bacteria|Firmicutes|Bacilli|Lactobacillales|Lactobacillaceae|Lactobacillus|Lactobacillus salivarius	N5_278_000G1_phage_Lactobacillus_salivarius__2	182_1.ph	phage	FALSE	FALSE
32582	0.999215	29	0.999892	coReads	67.6748	1	N5_216_032G1_N5_216_032G1_scaffold_286.fasta	0.998777	N3_183_000G1	17.6575	37010	0.997892	0.00122276	Escherichia coli	Bacteria|Proteobacteria|Gammaproteobacteria|Enterobacterales|Enterobacteriaceae|Escherichia|Escherichia coli	N5_216_032G1_phage_Escherichia_coli	885_7.ph	phage	FALSE	TRUE
32583	0.999437	657	0.600874	coReads	47.6983	1	dasN4_124_033G1_concoct_2.fa	0.998974	N3_183_000G1	53.0088	2154543	0.541659	0.00102562	Lactobacillus crispatus	Bacteria|Firmicutes|Bacilli|Lactobacillales|Lactobacillaceae|Lactobacillus|Lactobacillus crispatus	N4_124_033G1_bacteria_Lactobacillus_crispatus	162_2.ba	bacteria	FALSE	TRUE
32584	0.999791	405	0.999992	coReads	273.734	1	dasN3_183_000G1_concoct_12.fa	0.998931	N3_183_000G1	67.3357	1942429	0.999901	0.00106946	Lactobacillus crispatus	Bacteria|Firmicutes|Bacilli|Lactobacillales|Lactobacillaceae|Lactobacillus|Lactobacillus crispatus	N3_183_000G1_bacteria_Lactobacillus_crispatus	162_1.ba	bacteria	FALSE	FALSE
32585	0.999816	368	0.999993	coReads	179.653	1	dasN3_183_000G1_concoct_26.fa	0.998869	N3_183_000G1	33.3157	1995283	0.999903	0.00113058	Lactobacillus salivarius	Bacteria|Firmicutes|Bacilli|Lactobacillales|Lactobacillaceae|Lactobacillus|Lactobacillus salivarius	N3_183_000G1_bacteria_Lactobacillus_salivarius	163_0.ba	bacteria	FALSE	FALSE
32587	0.995136	34	0.721566	coReads	13.8576	0.999995	N2_060_020G1_60_011_scaffold_83.fasta	0.999456	N3_183_000G1	15.2885	11676	0.598664	0.000544031	Escherichia coli	Bacteria|Proteobacteria|Gammaproteobacteria|Enterobacterales|Enterobacteriaceae|Escherichia|Escherichia coli	N2_060_020G1_phage_Escherichia_coli	899_49.ph	phage	FALSE	FALSE
32592	0.999168	390	0.63223	coReads	28.0073	1	dasS2_008_007G1_concoct_6.fa	0.998955	N3_183_000G1	18.8794	790687	0.592543	0.0010449	Escherichia coli	Bacteria|Proteobacteria|Gammaproteobacteria|Enterobacterales|Enterobacteriaceae|Escherichia|Escherichia coli	S2_008_007G1_bacteria_Escherichia_coli	228_9.ba	bacteria	TRUE	TRUE
32593	0.99826	3074	0.975641	coReads	9.5033	0.999773	dasN5_255_000G1_abawaca.32.fasta.fa	0.996879	N3_183_000G1	6.2229	2021055	0.874258	0.00312139	Lactobacillus gasseri	Bacteria|Firmicutes|Bacilli|Lactobacillales|Lactobacillaceae|Lactobacillus|Lactobacillus gasseri	N5_255_000G1_bacteria_Lactobacillus_gasseri	147_2.ba	bacteria	FALSE	TRUE
32594	0.991944	29418	0.8412	coReads	38.3239	1	dasN5_235_027G1_maxbin2.maxbin.001.fasta.fa	0.999138	N3_183_000G1	29.0171	4649828	0.785309	0.00086226	Escherichia coli	Bacteria|Proteobacteria|Gammaproteobacteria|Enterobacterales|Enterobacteriaceae|Escherichia|Escherichia coli	N5_235_027G1_bacteria_Escherichia_coli	228_3.ba	bacteria	TRUE	TRUE
32645	0.999318	3199	0.947672	coReads	110.001	1	dasN4_141_020G1_maxbin2.maxbin.005.fasta.fa	0.999304	N3_175_000G1	39.5748	5005607	0.93645	0.000695995	Escherichia coli	Bacteria|Proteobacteria|Gammaproteobacteria|Enterobacterales|Enterobacteriaceae|Escherichia|Escherichia coli	N4_141_020G1_bacteria_Escherichia_coli	228_5.ba	bacteria	FALSE	TRUE
32646	0.991137	23169	0.659386	coReads	59.5537	1	dasN5_216_000G1_concoct_35.fa	0.999098	N3_175_000G1	32.6629	4572882	0.571636	0.000902286	Enterobacter	Bacteria|Proteobacteria|Gammaproteobacteria|Enterobacterales|Enterobacteriaceae|Enterobacter|unk	N5_216_000G1_bacteria_Enterobacter	237_12.ba	bacteria	FALSE	FALSE
32647	0.991792	11997	0.865466	coReads	5.83261	0.994202	dasN4_167_027G1_maxbin2.maxbin.003.fasta.fa	0.999022	N3_175_000G1	3.70344	2481779	0.588927	0.000977702	Actinomyces	Bacteria|Actinobacteria|Actinobacteria|Actinomycetales|Actinomycetaceae|Actinomyces|unk	N4_167_027G1_bacteria_Actinomyces	203_1.ba	bacteria	FALSE	FALSE
32648	0.99254	35951	0.932293	coReads	880.651	1	dasN4_213_006G1_concoct_0.fa	0.999144	N3_175_000G1	309.653	5211421	0.924789	0.000855504	Klebsiella quasipneumoniae	Bacteria|Proteobacteria|Gammaproteobacteria|Enterobacterales|Enterobacteriaceae|Klebsiella|Klebsiella pneumoniae	N4_213_006G1_bacteria_Klebsiella_quasipneumoniae	242_1.ba	bacteria	FALSE	FALSE
32671	0.991001	23705	0.852589	coReads	54.2951	1	dasN5_272_006G1_concoct_5.fa	0.99936	N3_175_000G1	45.4436	3329103	0.791228	0.000640378	Clostridium perfringens	Bacteria|Firmicutes|Clostridia|Clostridiales|Clostridiaceae|Clostridium|Clostridium perfringens	N5_272_006G1_bacteria_Clostridium_perfringens	111_5.ba	bacteria	FALSE	FALSE
32672	0.992341	33161	0.919996	coReads	769.892	1	dasS2_002_023G1_abawaca.23.fasta.fa	0.999192	N3_175_000G1	282.413	4759952	0.909634	0.000807968	Enterobacter	Bacteria|Proteobacteria|Gammaproteobacteria|Enterobacterales|Enterobacteriaceae|Enterobacter|unk	S2_002_023G1_bacteria_Enterobacter	237_2.ba	bacteria	FALSE	TRUE
32673	0.991382	43508	0.887888	coReads	83.9145	1	dasN5_274_056G1_abawaca.6.fasta.fa	0.999253	N3_175_000G1	27.807	5745085	0.878756	0.000746753	Enterobacteriaceae	Bacteria|Proteobacteria|Gammaproteobacteria|Enterobacterales|Enterobacteriaceae|unk|unk	N5_274_056G1_bacteria_Enterobacteriaceae	227_1.ba	bacteria	FALSE	TRUE
32674	0.99063	22567	0.938631	coReads	32.0889	1	dasN5_255_063G1_maxbin2.maxbin.005.fasta.fa	0.995976	N3_175_000G1	14.1126	2604873	0.924618	0.00402354	Propionibacterium sp. HGH0353	Bacteria|Actinobacteria|Actinobacteria|Propionibacteriales|Propionibacteriaceae|Propionibacterium|Propionibacterium sp. HGH0353	N5_255_063G1_bacteria_Propionibacterium_sp._HGH0353	377_1.ba	bacteria	FALSE	TRUE
32675	0.989505	50134	0.935025	coReads	53.2277	1	dasN5_258_006G2_maxbin2.maxbin.001.fasta.fa	0.996374	N3_175_000G1	83.7542	5185627	0.92115	0.00362646	Klebsiella pneumoniae	Bacteria|Proteobacteria|Gammaproteobacteria|Enterobacterales|Enterobacteriaceae|Klebsiella|Klebsiella pneumoniae	N5_258_006G2_bacteria_Klebsiella_pneumoniae	242_2.ba	bacteria	TRUE	TRUE
32676	0.99439	22708	0.875281	coReads	17.373	1	dasN5_252_000G1_maxbin2.maxbin.009.fasta.fa	0.999315	N3_175_000G1	7.99689	4775221	0.847726	0.000684816	Clostridium butyricum	Bacteria|Firmicutes|Clostridia|Clostridiales|Clostridiaceae|Clostridium|Clostridium butyricum	N5_252_000G1_bacteria_Clostridium_butyricum	109_1.ba	bacteria	FALSE	FALSE
32678	0.988343	28479	0.949753	coReads	34.8066	1	dasS2_017_023G1_concoct_6.fa	0.995663	N3_175_000G1	13.1208	2648618	0.922393	0.00433715	Enterococcus faecalis	Bacteria|Firmicutes|Bacilli|Lactobacillales|Enterococcaceae|Enterococcus|Enterococcus faecalis	S2_017_023G1_bacteria_Enterococcus_faecalis	137_1.ba	bacteria	FALSE	TRUE
32679	0.997839	7631	0.9994	coReads	137.279	1	dasS2_004_020G1_maxbin2.maxbin.010.fasta.fa	0.998694	N3_175_000G1	38.1554	3538438	0.998166	0.00130581	Clostridium	Bacteria|Firmicutes|Clostridia|Clostridiales|Clostridiaceae|Clostridium|unk	S2_004_020G1_bacteria_Clostridium	102_1.ba	bacteria	FALSE	FALSE
32680	0.989555	37846	0.824217	coReads	54.6001	1	dasS2_012_017G1_concoct_5.fa	0.999159	N3_175_000G1	56.001	4854849	0.74634	0.000840682	Enterobacter	Bacteria|Proteobacteria|Gammaproteobacteria|Enterobacterales|Enterobacteriaceae|Enterobacter|unk	S2_012_017G1_bacteria_Enterobacter	237_11.ba	bacteria	FALSE	TRUE
32681	0.999966	231	0.999231	coReads	16.3166	0.999999	dasN4_082_006G1_maxbin2.maxbin.001.fasta.fa	0.999356	N3_175_000G1	5.27201	6781607	0.987672	0.000644246	Pseudomonas aeruginosa	Bacteria|Proteobacteria|Gammaproteobacteria|Pseudomonadales|Pseudomonadaceae|Pseudomonas|Pseudomonas aeruginosa	N4_082_006G1_bacteria_Pseudomonas_aeruginosa	259_1.ba	bacteria	FALSE	TRUE
32683	0.999997	5	0.995461	coReads	17.3872	1	dasN3_175_000G1_concoct_0.fa	0.999601	N3_175_000G1	9.60663	1856826	0.888398	0.000399181	Finegoldia magna	Bacteria|Firmicutes|Tissierellia|Tissierellales|Peptoniphilaceae|Finegoldia|Finegoldia magna	N3_175_000G1_bacteria_Finegoldia_magna	179_52.ba	bacteria	FALSE	FALSE
32684	0.999993	23	0.99534	coReads	9.21963	0.999709	dasN3_175_000G1_concoct_8.fa	0.999551	N3_175_000G1	3.90083	3911583	0.859494	0.000449085	Clostridium botulinum	Bacteria|Firmicutes|Clostridia|Clostridiales|Clostridiaceae|Clostridium|Clostridium botulinum	N3_175_000G1_bacteria_Clostridium_botulinum	97_2.ba	bacteria	FALSE	FALSE
32685	0.999983	24	0.994961	coReads	9.33126	0.999736	dasN3_175_000G1_maxbin2.maxbin.015.fasta.fa	0.999462	N3_175_000G1	3.67194	1540115	0.896117	0.000538147	Campylobacter ureolyticus	Bacteria|Proteobacteria|Epsilonproteobacteria|Campylobacterales|Campylobacteraceae|Campylobacter|Campylobacter ureolyticus	N3_175_000G1_bacteria_Campylobacter_ureolyticus	194_2.ba	bacteria	FALSE	FALSE
32686	0.99993	64	0.981183	coReads	7.23273	0.998316	dasN3_175_000G1_maxbin2.maxbin.025.fasta.fa	0.999436	N3_175_000G1	3.0607	1455662	0.629755	0.000564254	Streptococcus	Bacteria|Firmicutes|Bacilli|Lactobacillales|Streptococcaceae|Streptococcus|unk	N3_175_000G1_bacteria_Streptococcus	175_0.ba	bacteria	FALSE	FALSE
32687	0.999837	360	0.999939	coReads	147.844	1	dasN3_175_046G1_concoct_28.fa	0.999488	N3_175_000G1	65.4066	2207141	0.999512	0.000512221	Veillonella sp. oral taxon 158	Bacteria|Firmicutes|Negativicutes|Veillonellales|Veillonellaceae|Veillonella|Veillonella sp. oral taxon 158	N3_175_046G1_bacteria_Veillonella_sp._oral_taxon_158	64_6.ba	bacteria	FALSE	FALSE
32688	0.999773	472	0.999828	coReads	64.4039	1	dasN3_175_046G1_maxbin2.maxbin.011.fasta.fa	0.999452	N3_175_000G1	25.3949	2082253	0.998253	0.000547541	Haemophilus parainfluenzae	Bacteria|Proteobacteria|Gammaproteobacteria|Pasteurellales|Pasteurellaceae|Haemophilus|Haemophilus parainfluenzae	N3_175_046G1_bacteria_Haemophilus_parainfluenzae	85_8.ba	bacteria	FALSE	FALSE
32689	0.999952	67	0.999752	coReads	46.8095	1	dasN3_175_051G1_abawaca.27.fasta.fa	0.999494	N3_175_000G1	14.5497	1388598	0.996159	0.000506442	Negativicoccus succinicivorans	Bacteria|Firmicutes|Negativicutes|Veillonellales|Veillonellaceae|Negativicoccus|Negativicoccus succinicivorans	N3_175_051G1_bacteria_Negativicoccus_succinicivorans	191_8.ba	bacteria	FALSE	FALSE
32694	0.994756	8610	0.933161	coReads	8.2968	0.999342	dasN2_039_013G1_abawaca.35.fasta.fa	0.996228	N3_175_000G1	7.42063	2587944	0.634411	0.00377201	Propionibacterium	Bacteria|Actinobacteria|Actinobacteria|Propionibacteriales|Propionibacteriaceae|Propionibacterium|unk	N2_039_013G1_bacteria_Propionibacterium	377_2.ba	bacteria	FALSE	TRUE
32695	0.992812	18705	0.830162	coReads	9.92768	0.999844	dasN2_070_036G1_maxbin2.maxbin.013.fasta.fa	0.999389	N3_175_000G1	5.77571	3353840	0.77587	0.000611189	Eggerthella	Bacteria|Actinobacteria|Coriobacteriia|Eggerthellales|Eggerthellaceae|Eggerthella|unk	N2_070_036G1_bacteria_Eggerthella	372_1.ba	bacteria	FALSE	FALSE
32696	0.989135	40492	0.824022	coReads	45.5806	1	dasN2_066_033G1_maxbin2.maxbin.001.fasta.fa	0.999153	N3_175_000G1	47.6605	4992352	0.746476	0.00084681	Enterobacter	Bacteria|Proteobacteria|Gammaproteobacteria|Enterobacterales|Enterobacteriaceae|Enterobacter|unk	N2_066_033G1_bacteria_Enterobacter	237_10.ba	bacteria	FALSE	TRUE
32702	0.992708	38909	0.926525	coReads	296.407	1	dasN4_165_000G1_maxbin2.maxbin.001.fasta.fa	0.999087	N3_176_000G1	101.199	5793180	0.921015	0.000913086	Klebsiella oxytoca	Bacteria|Proteobacteria|Gammaproteobacteria|Enterobacterales|Enterobacteriaceae|Klebsiella|Klebsiella oxytoca	N4_165_000G1_bacteria_Klebsiella_oxytoca	243_1.ba	bacteria	FALSE	TRUE
32703	0.997737	5340	0.774076	coReads	5.5429	0.992511	dasN4_114_000G1_maxbin2.maxbin.015.fasta.fa	0.999215	N3_176_000G1	3.99765	4132729	0.570885	0.000785263	Clostridium sporogenes	Bacteria|Firmicutes|Clostridia|Clostridiales|Clostridiaceae|Clostridium|Clostridium sporogenes	N4_114_000G1_bacteria_Clostridium_sporogenes	97_1.ba	bacteria	FALSE	FALSE
32704	0.997346	2719	0.833004	coReads	6.5598	0.996949	dasN4_128_007G1_concoct_6.fa	0.998793	N3_176_000G1	4.57091	1975583	0.518576	0.00120718	Staphylococcus epidermidis	Bacteria|Firmicutes|Bacilli|Bacillales|Staphylococcaceae|Staphylococcus|Staphylococcus epidermidis	N4_128_007G1_bacteria_Staphylococcus_epidermidis	158_2.ba	bacteria	FALSE	TRUE
32705	0.988877	44886	0.836051	coReads	112.512	1	dasN5_234_015G1_abawaca.11.fasta.fa	0.999174	N3_176_000G1	95.3113	5065720	0.796593	0.0008256	Enterobacter cloacae	Bacteria|Proteobacteria|Gammaproteobacteria|Enterobacterales|Enterobacteriaceae|Enterobacter|Enterobacter cloacae	N5_234_015G1_bacteria_Enterobacter_cloacae	237_8.ba	bacteria	FALSE	TRUE
32706	0.997459	7551	0.984762	coReads	136.836	1	dasS2_010_017G1_abawaca.28.fasta.fa	0.99809	N3_176_000G1	66.0918	3038478	0.9782	0.00191017	Klebsiella oxytoca	Bacteria|Proteobacteria|Gammaproteobacteria|Enterobacterales|Enterobacteriaceae|Klebsiella|Klebsiella oxytoca	S2_010_017G1_bacteria_Klebsiella_oxytoca	243_5.ba	bacteria	FALSE	FALSE
32707	0.996809	11282	0.999509	coReads	458.744	1	dasS2_004_020G1_maxbin2.maxbin.010.fasta.fa	0.997945	N3_176_000G1	154.178	3538438	0.99924	0.00205466	Clostridium	Bacteria|Firmicutes|Clostridia|Clostridiales|Clostridiaceae|Clostridium|unk	S2_004_020G1_bacteria_Clostridium	102_1.ba	bacteria	FALSE	FALSE
32708	0.994492	14892	0.826696	coReads	28.9397	1	dasS2_014_019G1_concoct_2.fa	0.997651	N3_176_000G1	56.8076	3707527	0.729195	0.00234875	Clostridium	Bacteria|Firmicutes|Clostridia|Clostridiales|Clostridiaceae|Clostridium|unk	S2_014_019G1_bacteria_Clostridium	102_2.ba	bacteria	FALSE	FALSE
32709	0.994378	19938	0.784163	coReads	35.6631	1	dasS2_016_008G1_abawaca.23.fasta.fa	0.998271	N3_176_000G1	35.1161	5382061	0.65892	0.00172887	Klebsiella oxytoca	Bacteria|Proteobacteria|Gammaproteobacteria|Enterobacterales|Enterobacteriaceae|Klebsiella|Klebsiella oxytoca	S2_016_008G1_bacteria_Klebsiella_oxytoca	243_4.ba	bacteria	FALSE	FALSE
32710	0.990907	21748	0.922189	coReads	120.517	1	dasS2_017_023G1_concoct_6.fa	0.999026	N3_176_000G1	45.9331	2648618	0.902993	0.000973895	Enterococcus faecalis	Bacteria|Firmicutes|Bacilli|Lactobacillales|Enterococcaceae|Enterococcus|Enterococcus faecalis	S2_017_023G1_bacteria_Enterococcus_faecalis	137_1.ba	bacteria	FALSE	TRUE
32712	0.996352	13722	0.926456	coReads	41.9226	1	dasS2_018_020G1_concoct_4.fa	0.999147	N3_176_000G1	14.8023	4075786	0.922811	0.000852701	Clostridioides difficile	Bacteria|Firmicutes|Clostridia|Clostridiales|Peptostreptococcaceae|Clostridioides|Clostridioides difficile	S2_018_020G1_bacteria_Clostridioides_difficile	118_1.ba	bacteria	FALSE	FALSE
32713	0.993194	28090	0.870732	coReads	199.081	1	dasN5_252_000G1_maxbin2.maxbin.009.fasta.fa	0.998911	N3_176_000G1	64.7385	4775221	0.864354	0.00108913	Clostridium butyricum	Bacteria|Firmicutes|Clostridia|Clostridiales|Clostridiaceae|Clostridium|Clostridium butyricum	N5_252_000G1_bacteria_Clostridium_butyricum	109_1.ba	bacteria	FALSE	FALSE
32714	0.995583	15328	0.742462	coReads	25.6921	1	dasN5_256_000G1_concoct_26.fa	0.999051	N3_176_000G1	39.3527	5869039	0.591328	0.000949104	Klebsiella oxytoca	Bacteria|Proteobacteria|Gammaproteobacteria|Enterobacterales|Enterobacteriaceae|Klebsiella|Klebsiella oxytoca	N5_256_000G1_bacteria_Klebsiella_oxytoca	243_3.ba	bacteria	FALSE	FALSE
32715	0.993192	23908	0.726998	coReads	21.924	1	dasN5_255_063G1_maxbin2.maxbin.002.fasta.fa	0.997607	N3_176_000G1	26.8017	6042469	0.581201	0.00239293	Klebsiella oxytoca	Bacteria|Proteobacteria|Gammaproteobacteria|Enterobacterales|Enterobacteriaceae|Klebsiella|Klebsiella oxytoca	N5_255_063G1_bacteria_Klebsiella_oxytoca	243_6.ba	bacteria	FALSE	FALSE
32716	0.997523	3152	0.817821	coReads	8.51257	0.999456	dasN5_252_012G1_maxbin2.maxbin.001.fasta.fa	0.998932	N3_176_000G1	6.30923	2197367	0.57916	0.00106794	Staphylococcus epidermidis	Bacteria|Firmicutes|Bacilli|Bacillales|Staphylococcaceae|Staphylococcus|Staphylococcus epidermidis	N5_252_012G1_bacteria_Staphylococcus_epidermidis	158_3.ba	bacteria	FALSE	TRUE
32717	0.994787	24036	0.672856	coReads	44.4351	1	dasN5_241_040G1_concoct_2.fa	0.999118	N3_176_000G1	46.0864	7799616	0.591121	0.000882446	Klebsiella	Bacteria|Proteobacteria|Gammaproteobacteria|Enterobacterales|Enterobacteriaceae|Klebsiella|unk	N5_241_040G1_bacteria_Klebsiella	243_7.ba	bacteria	FALSE	FALSE
32718	0.993252	31715	0.912452	coReads	1001.51	1	dasN5_258_006G2_maxbin2.maxbin.001.fasta.fa	0.999211	N3_176_000G1	393.737	5185627	0.906312	0.000788737	Klebsiella pneumoniae	Bacteria|Proteobacteria|Gammaproteobacteria|Enterobacterales|Enterobacteriaceae|Klebsiella|Klebsiella pneumoniae	N5_258_006G2_bacteria_Klebsiella_pneumoniae	242_2.ba	bacteria	TRUE	TRUE
32719	0.992647	19044	0.597859	coReads	61.7552	1	dasN5_278_063G1_concoct_23.fa	0.999042	N3_176_000G1	40.8008	4766085	0.543398	0.000958385	Enterobacter cloacae	Bacteria|Proteobacteria|Gammaproteobacteria|Enterobacterales|Enterobacteriaceae|Enterobacter|Enterobacter cloacae	N5_278_063G1_bacteria_Enterobacter_cloacae	237_9.ba	bacteria	FALSE	FALSE
32720	0.990798	25142	0.866133	coReads	73.3646	1	dasN5_272_006G1_concoct_5.fa	0.999156	N3_176_000G1	55.3472	3329103	0.82072	0.000844227	Clostridium perfringens	Bacteria|Firmicutes|Clostridia|Clostridiales|Clostridiaceae|Clostridium|Clostridium perfringens	N5_272_006G1_bacteria_Clostridium_perfringens	111_5.ba	bacteria	FALSE	FALSE
32721	0.992251	38046	0.887432	coReads	11.2731	0.999952	dasN5_274_056G1_abawaca.6.fasta.fa	0.999437	N3_176_000G1	6.16104	5745085	0.854555	0.000562722	Enterobacteriaceae	Bacteria|Proteobacteria|Gammaproteobacteria|Enterobacterales|Enterobacteriaceae|unk|unk	N5_274_056G1_bacteria_Enterobacteriaceae	227_1.ba	bacteria	FALSE	TRUE
32722	0.997054	5777	0.917543	coReads	14.6136	0.999998	dasN5_262_026G1_concoct_0.fa	0.9988	N3_176_000G1	9.78422	2399482	0.817173	0.00120037	Staphylococcus epidermidis	Bacteria|Firmicutes|Bacilli|Bacillales|Staphylococcaceae|Staphylococcus|Staphylococcus epidermidis	N5_262_026G1_bacteria_Staphylococcus_epidermidis	158_1.ba	bacteria	FALSE	TRUE
32723	0.981769	322	0.7629	coReads	43.0359	1	N5_282_032G1_N5_282_032G1_scaffold_762.fasta	0.9995	N3_176_000G1	62.1196	26900	0.65658	0.000500474	Serratia marcescens	Bacteria|Proteobacteria|Gammaproteobacteria|Enterobacterales|Yersiniaceae|Serratia|Serratia marcescens	N5_282_032G1_phage_Serratia_marcescens	980_230.ph	phage	FALSE	FALSE
32724	0.960378	323	0.743903	coReads	201.319	1	S2_002_005G1_JBBB007E_scaffold_635.fasta	0.994062	N3_176_000G1	313.155	11769	0.692667	0.00593783	Klebsiella michiganensis	Bacteria|Proteobacteria|Gammaproteobacteria|Enterobacterales|Enterobacteriaceae|Klebsiella|Klebsiella michiganensis	S2_002_005G1_phage_Klebsiella_michiganensis	964_4.ph	phage	FALSE	FALSE
32725	0.985349	179	0.707116	coReads	88.095	1	N5_278_063G1_N5_278_063G1_scaffold_200.fasta	0.998429	N3_176_000G1	106.073	19926	0.613169	0.00157123	Enterobacteriaceae	Bacteria|Proteobacteria|Gammaproteobacteria|Enterobacterales|Enterobacteriaceae|unk|unk	N5_278_063G1_phage_Enterobacteriaceae	886_3.ph	phage	FALSE	FALSE
32726	0.998934	13	0.999673	coReads	298.632	1	N5_278_048G1_N5_278_048G1_scaffold_263.fasta	0.99886	N3_176_000G1	68.8234	12238	0.996731	0.00114002	Enterobacter cloacae	Bacteria|Proteobacteria|Gammaproteobacteria|Enterobacterales|Enterobacteriaceae|Enterobacter|Enterobacter cloacae	N5_278_048G1_phage_Enterobacter_cloacae	938_1.ph	phage	FALSE	TRUE
32727	0.999953	1	0.602206	coReads	258.831	1	S2_008_000G1_S2_008_000G1_scaffold_311.fasta	0.999286	N3_176_000G1	294.154	38799	0.544318	0.000714364	Veillonella dispar	Bacteria|Firmicutes|Negativicutes|Veillonellales|Veillonellaceae|Veillonella|Veillonella dispar	S2_008_000G1_phage_Veillonella_dispar	603_55.ph	phage	FALSE	FALSE
32728	0.993484	740	0.962948	coReads	257.379	1	S2_010_024G1_1024A0625_scaffold_73.fasta	0.997319	N3_176_000G1	164.877	122098	0.930154	0.00268081	Clostridium	Bacteria|Firmicutes|Clostridia|Clostridiales|Clostridiaceae|Clostridium|unk	S2_010_024G1_plasmid_Clostridium	193_0.pl	plasmid	FALSE	FALSE
32729	0.99364	89	1	coReads	478.196	1	S2_005_017G1_JBBB003B_scaffold_205.fasta	0.997772	N3_176_000G1	173.636	13995	0.999929	0.00222792	unk	unk|unk|unk|unk|unk|unk|unk	S2_005_017G1_plasmid_unk	125_1.pl	plasmid	TRUE	TRUE
32730	0.983163	99	0.602158	coReads	59.2197	1	S2_004_011G1_JBBB010J_scaffold_551.fasta	0.994916	N3_176_000G1	91.9156	11120	0.528777	0.00508356	Enterobacteriaceae	Bacteria|Proteobacteria|Gammaproteobacteria|Enterobacterales|Enterobacteriaceae|unk|unk	S2_004_011G1_phage_Enterobacteriaceae	970_5.ph	phage	FALSE	TRUE
32731	0.999839	5	0.999103	coReads	99.1821	1	S2_006_000G1_S2_006_000G1_scaffold_305.fasta	0.999386	N3_176_000G1	17.6399	31206	0.994713	0.000614211	Citrobacter	Bacteria|Proteobacteria|Gammaproteobacteria|Enterobacterales|Enterobacteriaceae|Citrobacter|unk	S2_006_000G1_phage_Citrobacter	798_2.ph	phage	FALSE	TRUE
32732	1	0	0.996764	coReads	13.9478	0.999996	N3_172_000G1_N3_172_000G1_scaffold_167.fasta	0.999455	N3_172_000G1	4.77061	44814	0.979136	0.000544751	Veillonella	Bacteria|Firmicutes|Negativicutes|Veillonellales|Veillonellaceae|Veillonella|unk	N3_172_000G1_phage_Veillonella	602_3.ph	phage	FALSE	FALSE
32733	1	0	0.999513	coReads	39.4796	1	N3_172_000G1_N3_172_000G1_scaffold_620.fasta	0.999574	N3_172_000G1	11.4374	16420	0.995554	0.000426374	Enterobacter cloacae	Bacteria|Proteobacteria|Gammaproteobacteria|Enterobacterales|Enterobacteriaceae|Enterobacter|Enterobacter cloacae	N3_172_000G1_phage_Enterobacter_cloacae	980_338.ph	phage	FALSE	FALSE
32734	1	0	0.999062	coReads	38.634	1	N3_172_000G1_N3_172_000G1_scaffold_701.fasta	0.999517	N3_172_000G1	12.4898	14932	0.992432	0.00048315	Enterobacter cloacae	Bacteria|Proteobacteria|Gammaproteobacteria|Enterobacterales|Enterobacteriaceae|Enterobacter|Enterobacter cloacae	N3_172_000G1_phage_Enterobacter_cloacae__2	980_299.ph	phage	FALSE	FALSE
32735	1	0	0.998204	coReads	8.61816	0.999504	N3_172_000G1_N3_172_000G1_scaffold_746.fasta	0.999365	N3_172_000G1	3.38161	13922	0.893837	0.000634715	Lachnospiraceae bacterium 8_1_57FAA	Bacteria|Firmicutes|Clostridia|Clostridiales|Lachnospiraceae|unk|Lachnospiraceae bacterium 8_1_57FAA	N3_172_000G1_phage_Lachnospiraceae_bacterium_8_1_57FAA	194_1.ph	phage	FALSE	FALSE
32736	1	0	0.998639	coReads	36.1735	1	N3_172_000G1_N3_172_000G1_scaffold_949.fasta	0.999521	N3_172_000G1	9.97454	11024	0.996099	0.000478617	Enterobacter cloacae	Bacteria|Proteobacteria|Gammaproteobacteria|Enterobacterales|Enterobacteriaceae|Enterobacter|Enterobacter cloacae	N3_172_000G1_plasmid_Enterobacter_cloacae	113_1.pl	plasmid	FALSE	FALSE
32737	0.999632	4	0.999817	coReads	163.424	1	N3_172_026G1_172_001_scaffold_486.fasta	0.9992	N3_172_000G1	80.2802	10912	0.997434	0.000799692	Veillonella	Bacteria|Firmicutes|Negativicutes|Veillonellales|Veillonellaceae|Veillonella|unk	N3_172_026G1_phage_Veillonella	588_10.ph	phage	FALSE	FALSE
32738	0.999325	7	0.997226	coReads	56.9045	1	N3_172_052G2_172_007_scaffold_61.fasta	0.998528	N3_172_000G1	23.5594	10455	0.992253	0.00147177	Veillonella parvula	Bacteria|Firmicutes|Negativicutes|Veillonellales|Veillonellaceae|Veillonella|Veillonella dispar	N3_172_052G2_phage_Veillonella_parvula	586_1.ph	phage	FALSE	TRUE
32739	0.994042	21824	0.928423	coReads	26.61	1	dasN2_039_044G1_concoct_2.fa	0.999502	N3_176_000G1	12.0256	4096393	0.894208	0.000498437	Citrobacter freundii	Bacteria|Proteobacteria|Gammaproteobacteria|Enterobacterales|Enterobacteriaceae|Citrobacter|Citrobacter freundii	N2_039_044G1_bacteria_Citrobacter_freundii	231_4.ba	bacteria	FALSE	TRUE
32740	0.996861	4632	0.681543	coReads	11.7178	0.999968	dasN3_177_000G1_abawaca.82.fasta.fa	0.999065	N3_176_000G1	10.3494	2943950	0.501272	0.000935342	Klebsiella	Bacteria|Proteobacteria|Gammaproteobacteria|Enterobacterales|Enterobacteriaceae|Klebsiella|unk	N3_177_000G1_bacteria_Klebsiella	158_6.ba	bacteria	FALSE	FALSE
32741	0.999478	2159	0.999771	coReads	72.8413	1	dasN3_176_051G1_maxbin2.maxbin.012.fasta.fa	0.999041	N3_176_000G1	16.6252	4142467	0.998112	0.000959076	Clostridium sp. 7_2_43FAA	Bacteria|Firmicutes|Clostridia|Clostridiales|Clostridiaceae|Clostridium|Clostridium sp. 7_2_43FAA	N3_176_051G1_bacteria_Clostridium_sp._7_2_43FAA	94_1.ba	bacteria	FALSE	FALSE
32742	0.999985	15	0.931323	coReads	5.70888	0.993532	dasN3_176_038G1_concoct_0.fa	0.999452	N3_176_000G1	3.48434	1823561	0.530993	0.000548452	Finegoldia magna	Bacteria|Firmicutes|Tissierellia|Tissierellales|Peptoniphilaceae|Finegoldia|Finegoldia magna	N3_176_038G1_bacteria_Finegoldia_magna	179_13.ba	bacteria	FALSE	FALSE
32743	0.999915	92	0.964614	coReads	5.13716	0.989285	dasN3_176_000G1_maxbin2.maxbin.017.fasta.fa	0.999405	N3_176_000G1	2.67039	1987024	0.542158	0.00059482	Streptococcus	Bacteria|Firmicutes|Bacilli|Lactobacillales|Streptococcaceae|Streptococcus|unk	N3_176_000G1_bacteria_Streptococcus	167_5.ba	bacteria	FALSE	FALSE
32744	0.999887	242	0.99999	coReads	538.1	1	dasN3_176_000G1_concoct_0.fa	0.999456	N3_176_000G1	368.819	2147017	0.999948	0.000544294	Veillonella	Bacteria|Firmicutes|Negativicutes|Veillonellales|Veillonellaceae|Veillonella|unk	N3_176_000G1_bacteria_Veillonella	62_25.ba	bacteria	FALSE	FALSE
32745	0.999772	2	0.701538	coReads	100.858	1	S2_016_025G1_1625A0912_scaffold_946.fasta	0.999546	N3_176_000G1	74.2965	12675	0.692939	0.000454488	Enterobacter	Bacteria|Proteobacteria|Gammaproteobacteria|Enterobacterales|Enterobacteriaceae|Enterobacter|unk	S2_016_025G1_plasmid_Enterobacter	134_0.pl	plasmid	FALSE	TRUE
32746	0.995641	30	0.608371	coReads	103.474	1	S2_016_021G1_1621A0908_scaffold_543.fasta	0.998932	N3_176_000G1	112.499	11636	0.591526	0.00106779	Klebsiella oxytoca	Bacteria|Proteobacteria|Gammaproteobacteria|Enterobacterales|Enterobacteriaceae|Klebsiella|Klebsiella oxytoca	S2_016_021G1_phage_Klebsiella_oxytoca	1000_0.ph	phage	FALSE	FALSE
32747	0.993907	24760	0.874938	coReads	25.3504	1	dasN2_039_000G1_abawaca.5.fasta.fa	0.999408	N3_176_000G1	13.8448	4892909	0.830492	0.000592118	Citrobacter freundii	Bacteria|Proteobacteria|Gammaproteobacteria|Enterobacterales|Enterobacteriaceae|Citrobacter|Citrobacter freundii	N2_039_000G1_bacteria_Citrobacter_freundii	231_5.ba	bacteria	FALSE	TRUE
32748	0.993725	28666	0.886797	coReads	40.827	1	dasN2_038_039G1_maxbin2.maxbin.001.fasta.fa	0.99943	N3_176_000G1	25.8077	5211861	0.876454	0.000570086	Citrobacter freundii	Bacteria|Proteobacteria|Gammaproteobacteria|Enterobacterales|Enterobacteriaceae|Citrobacter|Citrobacter freundii	N2_038_039G1_bacteria_Citrobacter_freundii	231_2.ba	bacteria	FALSE	TRUE
32771	0.979434	377	0.640764	coReads	6.29679	0.996151	N1_009_038G1_b009-d038_scaffold_176.fasta	0.998982	N3_175_000G1	6.09979	33677	0.544318	0.00101811	Escherichia coli	Bacteria|Proteobacteria|Gammaproteobacteria|Enterobacterales|Enterobacteriaceae|Escherichia|Escherichia coli	N1_009_038G1_phage_Escherichia_coli	783_1.ph	phage	FALSE	TRUE
32776	0.999984	1	1	coReads	21.9164	1	N3_173_021G1_173_002_scaffold_147.fasta	0.999491	N3_175_000G1	6.40578	61003	0.995443	0.000509288	Clostridium	Bacteria|Firmicutes|Clostridia|Clostridiales|Clostridiaceae|Clostridium|unk	N3_173_021G1_phage_Clostridium	326_1.ph	phage	TRUE	FALSE
32777	0.999934	2	0.998984	coReads	23.3753	1	N3_175_035G1_175_005_scaffold_137.fasta	0.999525	N3_175_000G1	8.33562	30499	0.992819	0.000475272	Klebsiella	Bacteria|Proteobacteria|Gammaproteobacteria|Enterobacterales|Enterobacteriaceae|Klebsiella|unk	N3_175_035G1_phage_Klebsiella	980_480.ph	phage	FALSE	FALSE
32778	1	0	0.999771	coReads	24.5684	1	N3_175_046G1_175_006_scaffold_219.fasta	0.999526	N3_175_000G1	10.0351	34983	0.997656	0.000474013	Clostridium	Bacteria|Firmicutes|Clostridia|Clostridiales|Clostridiaceae|Clostridium|unk	N3_175_046G1_phage_Clostridium	401_2.ph	phage	FALSE	FALSE
32779	1	0	0.996079	coReads	7.88275	0.999051	N3_175_051G1_175_008_scaffold_222.fasta	0.999518	N3_175_000G1	3.64664	31369	0.80876	0.000481598	Escherichia coli	Bacteria|Proteobacteria|Gammaproteobacteria|Enterobacterales|Enterobacteriaceae|Escherichia|Escherichia coli	N3_175_051G1_phage_Escherichia_coli	861_2.ph	phage	FALSE	FALSE
32780	1	0	0.996182	coReads	7.13732	0.998168	N3_175_051G1_175_008_scaffold_310.fasta	0.999552	N3_175_000G1	2.99758	23834	0.801838	0.000447844	Escherichia coli	Bacteria|Proteobacteria|Gammaproteobacteria|Enterobacterales|Enterobacteriaceae|Escherichia|Escherichia coli	N3_175_051G1_phage_Escherichia_coli__2	980_274.ph	phage	FALSE	FALSE
32781	0.999837	3	0.999739	coReads	15.6052	0.999999	N3_175_051G1_175_008_scaffold_404.fasta	0.999457	N3_175_000G1	6.42751	19126	0.96063	0.000542585	Enterococcus faecalis	Bacteria|Firmicutes|Bacilli|Lactobacillales|Enterococcaceae|Enterococcus|Enterococcus faecalis	N3_175_051G1_phage_Enterococcus_faecalis	482_54.ph	phage	FALSE	FALSE
32782	0.994511	59	1	coReads	37.6473	1	N3_175_051G1_175_008_scaffold_776.fasta	0.99736	N3_175_000G1	44.9414	10817	0.993714	0.00263964	Klebsiella pneumoniae	Bacteria|Proteobacteria|Gammaproteobacteria|Enterobacterales|Enterobacteriaceae|Klebsiella|Klebsiella pneumoniae	N3_175_051G1_phage_Klebsiella_pneumoniae	980_529.ph	phage	FALSE	FALSE
32783	0.999322	28	0.999976	coReads	771.654	1	N3_175_032G1_175_004_scaffold_50.fasta	0.999204	N3_175_000G1	234.135	41312	0.999903	0.000795963	Enterobacter asburiae	Viruses|unk|unk|Caudovirales|Enterobacteriaceae|Lambdavirus|Enterobacter asburiae	N3_175_032G1_phage_Enterobacter_asburiae	980_309.ph	phage	FALSE	FALSE
32784	0.999594	17	1	coReads	1002.3	1	N3_175_032G1_175_004_scaffold_42.fasta	0.999282	N3_175_000G1	195.955	41895	0.999881	0.00071822	Salmonella enterica	Bacteria|Proteobacteria|Gammaproteobacteria|Enterobacterales|Enterobacteriaceae|Salmonella|Salmonella enterica	N3_175_032G1_phage_Salmonella_enterica	937_4.ph	phage	FALSE	FALSE
32785	0.999718	8	1	coReads	628.773	1	N3_175_020G1_175_003_scaffold_40.fasta	0.999427	N3_175_000G1	182.242	28323	1	0.000572687	Enterobacter	Bacteria|Proteobacteria|Gammaproteobacteria|Enterobacterales|Enterobacteriaceae|Enterobacter|unk	N3_175_020G1_phage_Enterobacter	980_293.ph	phage	FALSE	FALSE
32786	1	0	0.999579	coReads	16.2384	0.999999	N3_173_021G1_173_002_scaffold_285.fasta	0.999538	N3_175_000G1	6.66426	30877	0.975516	0.000461906	Clostridium butyricum	Bacteria|Firmicutes|Clostridia|Clostridiales|Clostridiaceae|Clostridium|Clostridium butyricum	N3_173_021G1_phage_Clostridium_butyricum	434_1.ph	phage	FALSE	FALSE
32787	0.998374	41	0.999881	coReads	734.339	1	N3_175_032G1_175_004_scaffold_126.fasta	0.998863	N3_175_000G1	186.346	25230	0.999604	0.00113703	Enterobacteriaceae	Bacteria|Proteobacteria|Gammaproteobacteria|Enterobacterales|Enterobacteriaceae|unk|unk	N3_175_032G1_phage_Enterobacteriaceae	980_285.ph	phage	FALSE	FALSE
32788	0.99947	6	0.998522	coReads	8.32537	0.999358	N3_175_000G1_N3_175_000G1_scaffold_1128.fasta	0.999488	N3_175_000G1	3.97756	12853	0.881117	0.000511772	Escherichia coli	Bacteria|Proteobacteria|Gammaproteobacteria|Enterobacterales|Enterobacteriaceae|Escherichia|Escherichia coli	N3_175_000G1_phage_Escherichia_coli	899_59.ph	phage	FALSE	FALSE
32789	1	0	0.998983	coReads	12.3346	0.999981	N3_175_000G1_N3_175_000G1_scaffold_225.fasta	0.999478	N3_175_000G1	4.46158	46204	0.949939	0.000522273	Klebsiella	Bacteria|Proteobacteria|Gammaproteobacteria|Enterobacterales|Enterobacteriaceae|Klebsiella|unk	N3_175_000G1_phage_Klebsiella__3	980_547.ph	phage	FALSE	FALSE
32790	0.999903	3	0.994663	coReads	8.12157	0.999232	N3_175_000G1_N3_175_000G1_scaffold_308.fasta	0.999503	N3_175_000G1	3.69011	37476	0.829331	0.000496582	Klebsiella pneumoniae	Bacteria|Proteobacteria|Gammaproteobacteria|Enterobacterales|Enterobacteriaceae|Klebsiella|Klebsiella pneumoniae	N3_175_000G1_phage_Klebsiella_pneumoniae	980_424.ph	phage	FALSE	FALSE
32791	0.999252	27	0.997873	coReads	893.264	1	N3_175_000G1_N3_175_000G1_scaffold_327.fasta	0.999262	N3_175_000G1	300.034	37144	0.971543	0.000738001	Enterobacter	Bacteria|Proteobacteria|Gammaproteobacteria|Enterobacterales|Enterobacteriaceae|Enterobacter|unk	N3_175_000G1_phage_Enterobacter	980_94.ph	phage	FALSE	FALSE
32792	1	0	0.998258	coReads	15.375	0.999999	N3_175_000G1_N3_175_000G1_scaffold_502.fasta	0.999536	N3_175_000G1	4.49739	24688	0.993843	0.000464455	Enterococcus faecalis	Bacteria|Firmicutes|Bacilli|Lactobacillales|Enterococcaceae|Enterococcus|Enterococcus faecalis	N3_175_000G1_phage_Enterococcus_faecalis__2	481_2.ph	phage	FALSE	FALSE
32793	0.99991	2	0.997831	coReads	17.6669	1	N3_175_000G1_N3_175_000G1_scaffold_564.fasta	0.999333	N3_175_000G1	6.73922	22587	0.989242	0.000667157	Klebsiella	Bacteria|Proteobacteria|Gammaproteobacteria|Enterobacterales|Enterobacteriaceae|Klebsiella|unk	N3_175_000G1_phage_Klebsiella	871_5.ph	phage	FALSE	FALSE
32794	0.998242	38	1	coReads	1035.49	1	N3_175_020G1_175_003_scaffold_246.fasta	0.99888	N3_175_000G1	432.082	21620	1	0.00111998	Enterobacteriaceae	Bacteria|Proteobacteria|Gammaproteobacteria|Enterobacterales|Enterobacteriaceae|unk|unk	N3_175_020G1_phage_Enterobacteriaceae	980_553.ph	phage	FALSE	FALSE
32795	1	0	0.996734	coReads	15.2623	0.999999	N3_175_000G1_N3_175_000G1_scaffold_1402.fasta	0.999472	N3_175_000G1	5.17387	10716	0.985256	0.000527926	Enterococcus faecalis	Bacteria|Firmicutes|Bacilli|Lactobacillales|Enterococcaceae|Enterococcus|Enterococcus faecalis	N3_175_000G1_phage_Enterococcus_faecalis__4	482_39.ph	phage	FALSE	FALSE
32796	0.993816	93	0.978291	coReads	23.3576	1	N2_035_016G1_35_006_scaffold_262.fasta	0.996895	N3_175_000G1	57.1864	18011	0.834934	0.00310452	Klebsiella pneumoniae	Bacteria|Proteobacteria|Gammaproteobacteria|Enterobacterales|Enterobacteriaceae|Klebsiella|Klebsiella pneumoniae	N2_035_016G1_phage_Klebsiella_pneumoniae	980_513.ph	phage	FALSE	FALSE
32797	0.994885	103	0.814526	coReads	11.9165	0.999973	N2_035_027G1_35_018_scaffold_193.fasta	0.996782	N3_175_000G1	20.6818	27233	0.739397	0.00321818	Klebsiella pneumoniae	Bacteria|Proteobacteria|Gammaproteobacteria|Enterobacterales|Enterobacteriaceae|Klebsiella|Klebsiella pneumoniae	N2_035_027G1_phage_Klebsiella_pneumoniae__2	980_531.ph	phage	FALSE	FALSE
32798	1	0	0.999513	coReads	12.1697	0.999978	N2_065_000G1_N2_065_000G1_scaffold_193.fasta	0.999603	N3_175_000G1	3.77774	53410	0.984778	0.000396992	Enterococcus faecalis	Bacteria|Firmicutes|Bacilli|Lactobacillales|Enterococcaceae|Enterococcus|Enterococcus faecalis	N2_065_000G1_phage_Enterococcus_faecalis	583_1.ph	phage	FALSE	FALSE
32799	0.993696	104	0.972733	coReads	106.484	1	N2_066_000G1_N2_066_000G1_scaffold_547.fasta	0.996817	N3_175_000G1	44.1298	17090	0.965301	0.00318297	Clostridium perfringens	Bacteria|Firmicutes|Clostridia|Clostridiales|Clostridiaceae|Clostridium|Clostridium perfringens	N2_066_000G1_phage_Clostridium_perfringens	377_1.ph	phage	FALSE	FALSE
32800	1	0	0.978432	coReads	5.36719	0.991255	N2_064_000G1_N2_064_000G1_scaffold_1182.fasta	0.999719	N3_175_000G1	2.72029	12936	0.597557	0.000280748	Escherichia coli	Bacteria|Proteobacteria|Gammaproteobacteria|Enterobacterales|Enterobacteriaceae|Escherichia|Escherichia coli	N2_064_000G1_phage_Escherichia_coli	899_23.ph	phage	FALSE	TRUE
32801	0.987101	189	0.650507	coReads	30.1466	1	N2_060_013G1_60_007_scaffold_114.fasta	0.99914	N3_175_000G1	48.4915	27786	0.527316	0.000860214	Escherichia coli	Bacteria|Proteobacteria|Gammaproteobacteria|Enterobacterales|Enterobacteriaceae|Escherichia|Escherichia coli	N2_060_013G1_phage_Escherichia_coli	899_47.ph	phage	FALSE	TRUE
32857	0.991565	102	0.980449	coReads	34.7785	1	N5_247_024G1_N5_247_024G1_scaffold_521.fasta	0.994557	N3_175_000G1	53.3671	13094	0.923476	0.00544299	Klebsiella pneumoniae	Bacteria|Proteobacteria|Gammaproteobacteria|Enterobacterales|Enterobacteriaceae|Klebsiella|Klebsiella pneumoniae	N5_247_024G1_phage_Klebsiella_pneumoniae	970_3.ph	phage	TRUE	TRUE
32858	0.991528	63	0.776499	coReads	32.1802	1	N5_229_000G1_N5_229_000G1_scaffold_410.fasta	0.998535	N3_175_000G1	85.5587	13123	0.566639	0.00146513	Escherichia coli	Bacteria|Proteobacteria|Gammaproteobacteria|Enterobacterales|Enterobacteriaceae|Escherichia|Escherichia coli	N5_229_000G1_phage_Escherichia_coli__2	980_512.ph	phage	FALSE	FALSE
32859	0.996823	42	0.626479	coReads	341.847	1	N5_216_013G1_N5_216_013G1_scaffold_283.fasta	0.998918	N3_175_000G1	346.29	21300	0.620657	0.00108227	Enterobacter	Bacteria|Proteobacteria|Gammaproteobacteria|Enterobacterales|Enterobacteriaceae|Enterobacter|unk	N5_216_013G1_phage_Enterobacter__4	980_41.ph	phage	FALSE	FALSE
32860	0.999969	1	0.999691	coReads	48.9126	1	N5_215_000G1_N5_215_000G1_scaffold_350.fasta	0.999525	N3_175_000G1	9.84225	32360	0.998702	0.000474694	Clostridium	Bacteria|Firmicutes|Clostridia|Clostridiales|Clostridiaceae|Clostridium|unk	N5_215_000G1_phage_Clostridium	396_1.ph	phage	FALSE	FALSE
32861	1	0	0.997777	coReads	58.0148	1	N5_215_000G1_N5_215_000G1_scaffold_971.fasta	0.999531	N3_175_000G1	14.0138	11697	0.991793	0.000469422	Clostridium	Bacteria|Firmicutes|Clostridia|Clostridiales|Clostridiaceae|Clostridium|unk	N5_215_000G1_phage_Clostridium__2	190_1.ph	phage	FALSE	FALSE
32862	0.999672	5	1	coReads	651.76	1	N5_216_013G1_N5_216_013G1_scaffold_360.fasta	0.999383	N3_175_000G1	199.497	15252	0.999934	0.000616653	Enterobacter kobei	Bacteria|Proteobacteria|Gammaproteobacteria|Enterobacterales|Enterobacteriaceae|Enterobacter|Enterobacter kobei	N5_216_013G1_plasmid_Enterobacter_kobei	114_0.pl	plasmid	FALSE	FALSE
32863	0.992994	220	0.839785	coReads	14.1329	0.999996	N5_224_045G1_N5_224_045G1_scaffold_126.fasta	0.997287	N3_175_000G1	12.1253	43167	0.727408	0.00271284	Enterococcus faecalis	Bacteria|Firmicutes|Bacilli|Lactobacillales|Enterococcaceae|Enterococcus|Enterococcus faecalis	N5_224_045G1_phage_Enterococcus_faecalis	482_10.ph	phage	FALSE	TRUE
32864	0.999377	18	0.999896	coReads	219.715	1	N5_279_041G1_N5_279_041G1_scaffold_189.fasta	0.999	N3_175_000G1	63.4642	28929	0.99924	0.000999985	Enterobacter	Bacteria|Proteobacteria|Gammaproteobacteria|Enterobacterales|Enterobacteriaceae|Enterobacter|unk	N5_279_041G1_phage_Enterobacter__2	980_28.ph	phage	FALSE	FALSE
32865	0.998937	21	0.997441	coReads	133.045	1	N5_278_063G1_N5_278_063G1_scaffold_200.fasta	0.999367	N3_175_000G1	58.7286	19926	0.991719	0.000632591	Enterobacteriaceae	Bacteria|Proteobacteria|Gammaproteobacteria|Enterobacterales|Enterobacteriaceae|unk|unk	N5_278_063G1_phage_Enterobacteriaceae	886_3.ph	phage	FALSE	FALSE
32866	0.980271	157	0.667298	coReads	83.0637	1	N5_275_028G1_N5_275_028G1_scaffold_252.fasta	0.992913	N3_175_000G1	238.648	12675	0.62785	0.00708676	Klebsiella pneumoniae	Bacteria|Proteobacteria|Gammaproteobacteria|Enterobacterales|Enterobacteriaceae|Klebsiella|Klebsiella pneumoniae	N5_275_028G1_phage_Klebsiella_pneumoniae	970_2.ph	phage	FALSE	FALSE
32867	0.999069	34	0.873682	coReads	35.6406	1	N5_264_000G1_N5_264_000G1_scaffold_207.fasta	0.999359	N3_175_000G1	22.4581	42599	0.857274	0.000641105	Enterobacteriaceae	Bacteria|Proteobacteria|Gammaproteobacteria|Enterobacterales|Enterobacteriaceae|unk|unk	N5_264_000G1_phage_Enterobacteriaceae__4	980_275.ph	phage	FALSE	FALSE
32868	0.985301	100	0.561487	coReads	246.805	1	N4_087_026G1_N4_087_026G1_scaffold_822.fasta	0.996553	N3_175_000G1	331.354	12962	0.524842	0.00344741	Klebsiella pneumoniae	Bacteria|Proteobacteria|Gammaproteobacteria|Enterobacterales|Enterobacteriaceae|Klebsiella|Klebsiella pneumoniae	N4_087_026G1_phage_Klebsiella_pneumoniae	970_4.ph	phage	FALSE	TRUE
32869	0.999432	6	0.941381	coReads	103.011	1	N3_177_000G1_N3_177_scaffold_917.fasta	0.999346	N3_175_000G1	37.1901	11225	0.94049	0.000653555	Enterobacter	Bacteria|Proteobacteria|Gammaproteobacteria|Enterobacterales|Enterobacteriaceae|Enterobacter|unk	N3_177_000G1_phage_Enterobacter	965_5.ph	phage	FALSE	FALSE
32870	0.985274	121	0.897077	coReads	30.7866	1	N4_170_016G1_N4_170_016G1_scaffold_905.fasta	0.994935	N3_175_000G1	31.6354	10503	0.782348	0.00506463	Escherichia coli	Bacteria|Proteobacteria|Gammaproteobacteria|Enterobacterales|Enterobacteriaceae|Escherichia|Escherichia coli	N4_170_016G1_phage_Escherichia_coli	899_38.ph	phage	TRUE	TRUE
32871	0.990518	114	0.743221	coReads	105.682	1	N4_211_016G1_N4_211_016G1_scaffold_325.fasta	0.996096	N3_175_000G1	108.86	17996	0.668093	0.00390408	Escherichia	Bacteria|Proteobacteria|Gammaproteobacteria|Enterobacterales|Enterobacteriaceae|Escherichia|unk	N4_211_016G1_phage_Escherichia	970_1.ph	phage	TRUE	TRUE
32872	0.999924	4	1	coReads	301.504	1	N4_210_000G1_N4_210_000G1_scaffold_94.fasta	0.999381	N3_175_000G1	110.407	52767	1	0.000619163	Clostridium	Bacteria|Firmicutes|Clostridia|Clostridiales|Clostridiaceae|Clostridium|unk	N4_210_000G1_plasmid_Clostridium	222_1.pl	plasmid	FALSE	FALSE
32873	0.99294	360	0.999101	coReads	60.707	1	N4_139_000G1_N4_139_000G1_scaffold_212.fasta	0.997199	N3_175_000G1	16.1379	51151	0.996872	0.00280081	Clostridium	Bacteria|Firmicutes|Clostridia|Clostridiales|Clostridiaceae|Clostridium|unk	N4_139_000G1_phage_Clostridium	403_4.ph	phage	FALSE	FALSE
32874	0.986351	544	0.814267	coReads	11.4726	0.99996	N4_151_017G1_N4_151_017G1_scaffold_91.fasta	0.998627	N3_175_000G1	7.47849	51601	0.772388	0.00137259	Enterococcus faecalis	Bacteria|Firmicutes|Bacilli|Lactobacillales|Enterococcaceae|Enterococcus|Enterococcus faecalis	N4_151_017G1_phage_Enterococcus_faecalis	478_1.ph	phage	FALSE	FALSE
32875	0.985432	254	0.655101	coReads	42.8943	1	N4_137_000G1_N4_137_000G1_scaffold_237.fasta	0.999209	N3_175_000G1	51.3597	29426	0.592503	0.000791234	Escherichia coli	Bacteria|Proteobacteria|Gammaproteobacteria|Enterobacterales|Enterobacteriaceae|Escherichia|Escherichia coli	N4_137_000G1_phage_Escherichia_coli	891_6.ph	phage	FALSE	FALSE
32876	0.990099	574	0.953611	coReads	66.4793	1	N4_151_021G1_N4_151_021G1_scaffold_158.fasta	0.996485	N3_175_000G1	151.02	69327	0.83624	0.00351518	Klebsiella pneumoniae	Bacteria|Proteobacteria|Gammaproteobacteria|Enterobacterales|Enterobacteriaceae|Klebsiella|Klebsiella pneumoniae	N4_151_021G1_plasmid_Klebsiella_pneumoniae	89_1.pl	plasmid	TRUE	TRUE
32877	0.98156	364	0.576854	coReads	8.71185	0.999544	N4_167_000G1_N4_167_000G1_scaffold_353.fasta	0.999204	N3_175_000G1	9.45586	39126	0.504524	0.000796411	Clostridium	Bacteria|Firmicutes|Clostridia|Clostridiales|Clostridiaceae|Clostridium|unk	N4_167_000G1_phage_Clostridium	400_3.ph	phage	FALSE	FALSE
32878	0.989909	105	0.670092	coReads	7.12944	0.998155	S2_004_026G1_JBBB011K_myIDBA_UD_scaffold_283.fasta	0.998053	N3_175_000G1	7.99537	18487	0.562828	0.00194723	Staphylococcus	Bacteria|Firmicutes|Bacilli|Bacillales|Staphylococcaceae|Staphylococcus|unk	S2_004_026G1_plasmid_Staphylococcus	208_2.pl	plasmid	FALSE	TRUE
32887	0.997785	31	1	coReads	249.031	1	S2_005_017G1_JBBB003B_scaffold_205.fasta	0.998482	N3_175_000G1	85.7463	13995	0.999857	0.00151832	unk	unk|unk|unk|unk|unk|unk|unk	S2_005_017G1_plasmid_unk	125_1.pl	plasmid	TRUE	TRUE
32888	0.999843	19	0.996675	coReads	46.3318	1	S2_010_024G1_1024A0625_scaffold_73.fasta	0.999402	N3_175_000G1	18.0579	122098	0.993636	0.00059791	Clostridium	Bacteria|Firmicutes|Clostridia|Clostridiales|Clostridiaceae|Clostridium|unk	S2_010_024G1_plasmid_Clostridium	193_0.pl	plasmid	FALSE	FALSE
32889	0.993138	121	0.652579	coReads	10.9896	0.999939	S2_010_000G1_S2_010_000G1_scaffold_381.fasta	0.99944	N3_175_000G1	9.27011	28323	0.622568	0.000560283	Enterococcus faecalis	Bacteria|Firmicutes|Bacilli|Lactobacillales|Enterococcaceae|Enterococcus|Enterococcus faecalis	S2_010_000G1_phage_Enterococcus_faecalis__2	482_2.ph	phage	FALSE	FALSE
32969	0.991023	90	0.998297	coReads	11.2482	0.999951	N5_224_000G1_N5_224_000G1_scaffold_824.fasta	0.999574	N3_176_000G1	4.44642	10568	0.948713	0.000425741	Kosakonia radicincitans	Bacteria|Proteobacteria|Gammaproteobacteria|Enterobacterales|Enterobacteriaceae|Kosakonia|Kosakonia radicincitans	N5_224_000G1_phage_Kosakonia_radicincitans	1100_0.ph	phage	FALSE	TRUE
32970	0.998972	12	0.99829	coReads	76.3194	1	N5_215_000G1_N5_215_000G1_scaffold_971.fasta	0.999045	N3_176_000G1	33.1029	11697	0.997692	0.000954705	Clostridium	Bacteria|Firmicutes|Clostridia|Clostridiales|Clostridiaceae|Clostridium|unk	N5_215_000G1_phage_Clostridium__2	190_1.ph	phage	FALSE	FALSE
32971	1	0	1	coReads	58.8519	1	N5_215_000G1_N5_215_000G1_scaffold_350.fasta	0.999422	N3_176_000G1	18.4355	32360	0.999691	0.000577889	Clostridium	Bacteria|Firmicutes|Clostridia|Clostridiales|Clostridiaceae|Clostridium|unk	N5_215_000G1_phage_Clostridium	396_1.ph	phage	FALSE	FALSE
32972	0.98121	282	0.582913	coReads	109.77	1	N5_216_032G1_N5_216_032G1_scaffold_481.fasta	0.998987	N3_176_000G1	181.717	28759	0.521854	0.00101319	Klebsiella	Bacteria|Proteobacteria|Gammaproteobacteria|Enterobacterales|Enterobacteriaceae|Klebsiella|unk	N5_216_032G1_phage_Klebsiella__3	980_511.ph	phage	FALSE	FALSE
32973	0.998182	16	0.825408	coReads	15.9918	0.999999	N5_244_025G1_N5_244_025G1_scaffold_1082.fasta	0.998565	N3_176_000G1	12.0492	11461	0.767996	0.00143511	Clostridium	Bacteria|Firmicutes|Clostridia|Clostridiales|Clostridiaceae|Clostridium|unk	N5_244_025G1_plasmid_Clostridium	13_0.pl	plasmid	FALSE	FALSE
32974	0.966667	307	0.616724	coReads	86.47	1	N5_244_032G1_N5_244_032G1_scaffold_260.fasta	0.998365	N3_176_000G1	155.361	17520	0.525685	0.00163516	Clostridium	Bacteria|Firmicutes|Clostridia|Clostridiales|Clostridiaceae|Clostridium|unk	N5_244_032G1_phage_Clostridium	411_1.ph	phage	FALSE	FALSE
32975	0.987061	122	0.77688	coReads	198.246	1	N5_229_000G1_N5_229_000G1_scaffold_410.fasta	0.998927	N3_176_000G1	273.116	13123	0.718509	0.00107273	Escherichia coli	Bacteria|Proteobacteria|Gammaproteobacteria|Enterobacterales|Enterobacteriaceae|Escherichia|Escherichia coli	N5_229_000G1_phage_Escherichia_coli__2	980_512.ph	phage	FALSE	FALSE
32976	0.96524	298	0.736209	coReads	97.6174	1	N5_233_000G1_N5_233_000G1_scaffold_844.fasta	0.998923	N3_176_000G1	103.308	12309	0.696482	0.00107718	Enterobacteriaceae	Bacteria|Proteobacteria|Gammaproteobacteria|Enterobacterales|Enterobacteriaceae|unk|unk	N5_233_000G1_phage_Enterobacteriaceae	980_383.ph	phage	FALSE	FALSE
32977	0.973597	626	0.627511	coReads	96.0332	1	N4_167_000G1_N4_167_000G1_scaffold_353.fasta	0.997804	N3_176_000G1	98.0258	39126	0.605965	0.00219586	Clostridium	Bacteria|Firmicutes|Clostridia|Clostridiales|Clostridiaceae|Clostridium|unk	N4_167_000G1_phage_Clostridium	400_3.ph	phage	FALSE	FALSE
32978	0.978486	168	0.680955	coReads	29.0318	1	N4_131_023G1_N4_131_023G1_scaffold_374.fasta	0.9995	N3_176_000G1	34.081	12738	0.613048	0.000499988	Enterobacteriaceae	Bacteria|Proteobacteria|Gammaproteobacteria|Enterobacterales|Enterobacteriaceae|unk|unk	N4_131_023G1_phage_Enterobacteriaceae	980_84.ph	phage	FALSE	TRUE
32979	0.991892	486	0.88022	coReads	396.035	1	N4_151_021G1_N4_151_021G1_scaffold_158.fasta	0.998995	N3_176_000G1	318.682	69327	0.864598	0.00100494	Klebsiella pneumoniae	Bacteria|Proteobacteria|Gammaproteobacteria|Enterobacterales|Enterobacteriaceae|Klebsiella|Klebsiella pneumoniae	N4_151_021G1_plasmid_Klebsiella_pneumoniae	89_1.pl	plasmid	TRUE	TRUE
32980	0.988306	597	0.998338	coReads	143.13	1	N4_139_000G1_N4_139_000G1_scaffold_212.fasta	0.994676	N3_176_000G1	92.2403	51151	0.998104	0.00532445	Clostridium	Bacteria|Firmicutes|Clostridia|Clostridiales|Clostridiaceae|Clostridium|unk	N4_139_000G1_phage_Clostridium	403_4.ph	phage	FALSE	FALSE
32981	0.998141	70	0.803117	coReads	166.039	1	N4_206_000G1_N4_206_000G1_scaffold_288.fasta	0.998934	N3_176_000G1	103.685	47099	0.799677	0.00106587	Enterobacter	Bacteria|Proteobacteria|Gammaproteobacteria|Enterobacterales|Enterobacteriaceae|Enterobacter|unk	N4_206_000G1_phage_Enterobacter	980_33.ph	phage	FALSE	TRUE
32982	0.988467	124	0.630084	coReads	158.266	1	N4_211_016G1_N4_211_016G1_scaffold_325.fasta	0.995627	N3_176_000G1	255.802	17996	0.597466	0.00437334	Escherichia	Bacteria|Proteobacteria|Gammaproteobacteria|Enterobacterales|Enterobacteriaceae|Escherichia|unk	N4_211_016G1_phage_Escherichia	970_1.ph	phage	TRUE	TRUE
32983	0.999848	8	1	coReads	403.763	1	N4_210_000G1_N4_210_000G1_scaffold_94.fasta	0.999227	N3_176_000G1	118.149	52767	1	0.000773442	Clostridium	Bacteria|Firmicutes|Clostridia|Clostridiales|Clostridiaceae|Clostridium|unk	N4_210_000G1_plasmid_Clostridium	222_1.pl	plasmid	FALSE	FALSE
32984	0.999896	1	0.998928	coReads	10.9244	0.999935	N4_180_000G1_N4_180_000G1_scaffold_937.fasta	0.999581	N3_176_000G1	4.34267	10260	0.938596	0.000418525	Enterobacteriaceae	Bacteria|Proteobacteria|Gammaproteobacteria|Enterobacterales|Enterobacteriaceae|unk|unk	N4_180_000G1_phage_Enterobacteriaceae	816_1.ph	phage	FALSE	TRUE
32985	0.999907	1	0.987447	coReads	6.34053	0.996297	N4_180_000G1_N4_180_000G1_scaffold_655.fasta	0.999507	N3_176_000G1	3.17465	15614	0.692327	0.000493465	Enterobacterales	Bacteria|Proteobacteria|Gammaproteobacteria|Enterobacterales|unk|unk|unk	N4_180_000G1_phage_Enterobacterales	1185_0.ph	phage	FALSE	FALSE
32986	0.992819	94	1	coReads	704.045	1	N5_247_024G1_N5_247_024G1_scaffold_521.fasta	0.997042	N3_176_000G1	274.389	13094	0.999771	0.00295798	Klebsiella pneumoniae	Bacteria|Proteobacteria|Gammaproteobacteria|Enterobacterales|Enterobacteriaceae|Klebsiella|Klebsiella pneumoniae	N5_247_024G1_phage_Klebsiella_pneumoniae	970_3.ph	phage	TRUE	TRUE
32987	0.995109	12811	0.800547	coReads	11.9386	0.999974	dasN5_281_015G1_abawaca.5.fasta.fa	0.998969	N3_172_000G1	13.0102	4456100	0.587847	0.00103129	Enterobacter cloacae	Bacteria|Proteobacteria|Gammaproteobacteria|Enterobacterales|Enterobacteriaceae|Enterobacter|Enterobacter cloacae	N5_281_015G1_bacteria_Enterobacter_cloacae	235_6.ba	bacteria	FALSE	FALSE
32988	0.999971	100	0.99671	coReads	17.4717	1	dasS2_004_020G1_maxbin2.maxbin.010.fasta.fa	0.999555	N3_172_000G1	7.89675	3538438	0.960818	0.000445313	Clostridium	Bacteria|Firmicutes|Clostridia|Clostridiales|Clostridiaceae|Clostridium|unk	S2_004_020G1_bacteria_Clostridium	102_1.ba	bacteria	FALSE	FALSE
32989	0.99645	10095	0.633957	coReads	1015.44	1	dasN5_278_063G1_concoct_23.fa	0.998411	N3_172_000G1	430.479	4766085	0.596674	0.00158943	Enterobacter cloacae	Bacteria|Proteobacteria|Gammaproteobacteria|Enterobacterales|Enterobacteriaceae|Enterobacter|Enterobacter cloacae	N5_278_063G1_bacteria_Enterobacter_cloacae	237_9.ba	bacteria	FALSE	FALSE
32990	0.995498	118	0.963273	coReads	343.609	1	N5_260_024G1_N5_260_024G1_scaffold_126.fasta	0.997717	N3_176_000G1	138.466	28045	0.934641	0.00228281	Salmonella enterica	Bacteria|Proteobacteria|Gammaproteobacteria|Enterobacterales|Enterobacteriaceae|Salmonella|Salmonella enterica	N5_260_024G1_phage_Salmonella_enterica	886_1.ph	phage	FALSE	FALSE
32991	0.9757	164	0.664276	coReads	29.7829	1	N5_249_000G1_N5_249_000G1_scaffold_365.fasta	0.998487	N3_176_000G1	36.0764	11992	0.562792	0.00151258	Enterobacteriaceae	Bacteria|Proteobacteria|Gammaproteobacteria|Enterobacterales|Enterobacteriaceae|unk|unk	N5_249_000G1_phage_Enterobacteriaceae__2	980_144.ph	phage	FALSE	TRUE
32992	0.998572	89	0.542966	coReads	83.239	1	N5_247_024G1_N5_247_024G1_scaffold_72.fasta	0.99886	N3_176_000G1	82.4269	116405	0.535518	0.00114009	Enterobacteriaceae	Bacteria|Proteobacteria|Gammaproteobacteria|Enterobacterales|Enterobacteriaceae|unk|unk	N5_247_024G1_plasmid_Enterobacteriaceae	132_1.pl	plasmid	FALSE	TRUE
32993	0.972796	166	0.579697	coReads	254.373	1	N4_131_000G1_N4_131_000G1_scaffold_1001.fasta	0.999036	N3_176_000G1	339.977	11023	0.55357	0.000964151	Klebsiella pneumoniae	Bacteria|Proteobacteria|Gammaproteobacteria|Enterobacterales|Enterobacteriaceae|Klebsiella|Klebsiella pneumoniae	N4_131_000G1_phage_Klebsiella_pneumoniae	980_211.ph	phage	FALSE	FALSE
32994	0.994943	12583	0.96148	coReads	38.2844	1	dasS2_017_023G1_concoct_6.fa	0.999321	N3_172_000G1	13.032	2648618	0.939493	0.000678846	Enterococcus faecalis	Bacteria|Firmicutes|Bacilli|Lactobacillales|Enterococcaceae|Enterococcus|Enterococcus faecalis	S2_017_023G1_bacteria_Enterococcus_faecalis	137_1.ba	bacteria	FALSE	TRUE
32995	0.980927	230	0.671059	coReads	30.4527	1	N5_272_042G1_N5_272_042G1_scaffold_331.fasta	0.999485	N3_176_000G1	56.3783	23296	0.517643	0.00051514	Serratia marcescens	Bacteria|Proteobacteria|Gammaproteobacteria|Enterobacterales|Yersiniaceae|Serratia|Serratia marcescens	N5_272_042G1_phage_Serratia_marcescens	980_227.ph	phage	FALSE	FALSE
32996	0.964924	269	0.660164	coReads	614.219	1	N5_269_000G1_N5_269_000G1_scaffold_565.fasta	0.993185	N3_176_000G1	603.589	11944	0.64208	0.00681475	Klebsiella pneumoniae	Bacteria|Proteobacteria|Gammaproteobacteria|Enterobacterales|Enterobacteriaceae|Klebsiella|Klebsiella pneumoniae	N5_269_000G1_phage_Klebsiella_pneumoniae__2	964_8.ph	phage	FALSE	TRUE
32997	0.996396	13331	0.921117	coReads	26.5669	1	dasS2_018_020G1_concoct_4.fa	0.999265	N3_172_000G1	12.4	4075786	0.907473	0.000735354	Clostridioides difficile	Bacteria|Firmicutes|Clostridia|Clostridiales|Peptostreptococcaceae|Clostridioides|Clostridioides difficile	S2_018_020G1_bacteria_Clostridioides_difficile	118_1.ba	bacteria	FALSE	FALSE
32998	1	0	0.996406	coReads	12.8093	0.999988	N3_176_000G1_N3_176_scaffold_1298.fasta	0.999588	N3_176_000G1	4.79928	10574	0.961699	0.000411712	Enterobacter	Bacteria|Proteobacteria|Gammaproteobacteria|Enterobacterales|Enterobacteriaceae|Enterobacter|unk	N3_176_000G1_phage_Enterobacter	995_0.ph	phage	FALSE	FALSE
32999	0.99963	7	0.999895	coReads	13.8571	0.999995	N3_176_038G1_176_006_scaffold_646.fasta	0.998966	N3_176_000G1	4.27674	19123	0.989175	0.00103422	Enterobacteriaceae	Bacteria|Proteobacteria|Gammaproteobacteria|Enterobacterales|Enterobacteriaceae|unk|unk	N3_176_038G1_phage_Enterobacteriaceae	980_110.ph	phage	FALSE	FALSE
33000	1	0	0.998874	coReads	13.3686	0.999993	N3_176_000G1_N3_176_scaffold_1291.fasta	0.999271	N3_176_000G1	4.28972	10654	0.984419	0.000729066	Enterobacter cloacae	Bacteria|Proteobacteria|Gammaproteobacteria|Enterobacterales|Enterobacteriaceae|Enterobacter|Enterobacter cloacae	N3_176_000G1_phage_Enterobacter_cloacae__2	978_9.ph	phage	FALSE	FALSE
33001	0.999964	1	0.999818	coReads	218.656	1	N3_176_015G1_176_003_scaffold_190.fasta	0.999472	N3_176_000G1	66.4332	27437	0.999016	0.000527762	Klebsiella	Bacteria|Proteobacteria|Gammaproteobacteria|Enterobacterales|Enterobacteriaceae|Klebsiella|unk	N3_176_015G1_phage_Klebsiella	980_407.ph	phage	FALSE	FALSE
33002	0.998966	13	0.999841	coReads	217.766	1	N3_176_013G1_176_001_scaffold_225.fasta	0.99881	N3_176_000G1	62.7012	12599	0.997936	0.00118955	Klebsiella	Bacteria|Proteobacteria|Gammaproteobacteria|Enterobacterales|Enterobacteriaceae|Klebsiella|unk	N3_176_013G1_phage_Klebsiella__2	980_532.ph	phage	FALSE	FALSE
33003	0.999858	2	0.999656	coReads	13.1024	0.999991	N3_176_000G1_N3_176_scaffold_977.fasta	0.999092	N3_176_000G1	4.75604	14538	0.97001	0.000907786	Enterobacter cloacae	Bacteria|Proteobacteria|Gammaproteobacteria|Enterobacterales|Enterobacteriaceae|Enterobacter|Enterobacter cloacae	N3_176_000G1_phage_Enterobacter_cloacae	980_46.ph	phage	FALSE	FALSE
33004	0.995312	68	0.999863	coReads	17.3508	1	N3_176_000G1_N3_176_scaffold_972.fasta	0.997158	N3_176_000G1	12.4714	14585	0.994446	0.00284188	Enterobacteriaceae	Bacteria|Proteobacteria|Gammaproteobacteria|Enterobacterales|Enterobacteriaceae|unk|unk	N3_176_000G1_phage_Enterobacteriaceae	933_1.ph	phage	FALSE	FALSE
33005	0.999826	3	0.999828	coReads	40.1745	1	N3_176_000G1_N3_176_scaffold_824.fasta	0.999114	N3_176_000G1	14.5191	17411	0.990753	0.000885513	P68virus	Viruses|unk|unk|Caudovirales|Podoviridae|P68virus|unk	N3_176_000G1_phage_P68virus	618_1.ph	phage	FALSE	FALSE
33006	0.999835	7	1	coReads	2984.25	1	N3_176_000G1_N3_176_scaffold_321.fasta	0.999246	N3_176_000G1	1110.05	42468	1	0.000753526	Klebsiella pneumoniae	Bacteria|Proteobacteria|Gammaproteobacteria|Enterobacterales|Enterobacteriaceae|Klebsiella|Klebsiella pneumoniae	N3_176_000G1_phage_Klebsiella_pneumoniae	323_2.ph	phage	FALSE	FALSE
33007	0.999373	48	0.999987	coReads	208.184	1	N3_176_013G1_176_001_scaffold_34.fasta	0.999326	N3_176_000G1	69.6409	76563	0.999869	0.000674448	Klebsiella	Bacteria|Proteobacteria|Gammaproteobacteria|Enterobacterales|Enterobacteriaceae|Klebsiella|unk	N3_176_013G1_phage_Klebsiella	980_484.ph	phage	FALSE	FALSE
33008	0.989371	105	0.845857	coReads	112.259	1	N4_087_026G1_N4_087_026G1_scaffold_822.fasta	0.995576	N3_176_000G1	114.543	12962	0.762151	0.00442405	Klebsiella pneumoniae	Bacteria|Proteobacteria|Gammaproteobacteria|Enterobacterales|Enterobacteriaceae|Klebsiella|Klebsiella pneumoniae	N4_087_026G1_phage_Klebsiella_pneumoniae	970_4.ph	phage	FALSE	TRUE
33009	0.99987	4	0.999838	coReads	179.516	1	N3_173_021G1_173_002_scaffold_285.fasta	0.999332	N3_176_000G1	55.0028	30877	0.999773	0.000668119	Clostridium butyricum	Bacteria|Firmicutes|Clostridia|Clostridiales|Clostridiaceae|Clostridium|Clostridium butyricum	N3_173_021G1_phage_Clostridium_butyricum	434_1.ph	phage	FALSE	FALSE
33010	0.997016	78	0.945271	coReads	6.96857	0.997873	N1_018_000G1_N1_018_000G1_scaffold_206.fasta	0.998319	N3_176_000G1	5.72382	40728	0.64177	0.00168125	Staphylococcus epidermidis	Bacteria|Firmicutes|Bacilli|Bacillales|Staphylococcaceae|Staphylococcus|Staphylococcus epidermidis	N1_018_000G1_plasmid_Staphylococcus_epidermidis	311_1.pl	plasmid	FALSE	TRUE
33011	0.999465	19	1	coReads	1127.28	1	N1_023_000G1_N1_023_000G1_scaffold_581.fasta	0.999307	N3_176_000G1	277.163	35506	0.999944	0.000692732	Klebsiella pneumoniae	Bacteria|Proteobacteria|Gammaproteobacteria|Enterobacterales|Enterobacteriaceae|Klebsiella|Klebsiella pneumoniae	N1_023_000G1_phage_Klebsiella_pneumoniae__2	980_259.ph	phage	FALSE	TRUE
33012	0.984882	223	0.62836	coReads	215.397	1	N1_023_021G1_b023-d021_scaffold_212.fasta	0.998915	N3_176_000G1	338.381	26784	0.550739	0.00108517	Klebsiella pneumoniae	Bacteria|Proteobacteria|Gammaproteobacteria|Enterobacterales|Enterobacteriaceae|Klebsiella|Klebsiella pneumoniae	N1_023_021G1_phage_Klebsiella_pneumoniae	980_510.ph	phage	FALSE	TRUE
33013	0.998878	31	1	coReads	1182.78	1	N1_023_000G1_N1_023_000G1_scaffold_772.fasta	0.999108	N3_176_000G1	291.719	27631	0.999891	0.000891713	Klebsiella pneumoniae	Bacteria|Proteobacteria|Gammaproteobacteria|Enterobacterales|Enterobacteriaceae|Klebsiella|Klebsiella pneumoniae	N1_023_000G1_phage_Klebsiella_pneumoniae	980_184.ph	phage	FALSE	TRUE
33014	0.998114	29	1	coReads	1621.42	1	N1_003_000G1_N1_003_000G1_scaffold_836.fasta	0.998745	N3_176_000G1	698.547	15378	1	0.00125451	Klebsiella pneumoniae	Bacteria|Proteobacteria|Gammaproteobacteria|Enterobacterales|Enterobacteriaceae|Klebsiella|Klebsiella pneumoniae	N1_003_000G1_phage_Klebsiella_pneumoniae	980_175.ph	phage	FALSE	TRUE
33015	0.991906	53	0.723513	coReads	7.14584	0.998182	N1_003_000G1_N1_003_000G1_scaffold_1044.fasta	0.999231	N3_176_000G1	6.71319	11581	0.565409	0.000769397	Enterobacter hormaechei	Bacteria|Proteobacteria|Gammaproteobacteria|Enterobacterales|Enterobacteriaceae|Enterobacter|Enterobacter hormaechei	N1_003_000G1_phage_Enterobacter_hormaechei	922_4.ph	phage	FALSE	FALSE
33017	0.999883	4	1	coReads	105.114	1	N1_009_000G1_N1_009_000G1_scaffold_417.fasta	0.99932	N3_176_000G1	14.3693	34177	0.999883	0.000679519	Enterobacteriaceae	Bacteria|Proteobacteria|Gammaproteobacteria|Enterobacterales|Enterobacteriaceae|unk|unk	N1_009_000G1_phage_Enterobacteriaceae__2	877_0.ph	phage	FALSE	TRUE
33018	0.997419	77	0.972609	coReads	1273.83	1	N2_070_030G1_70_010_scaffold_79.fasta	0.998695	N3_176_000G1	380.283	30703	0.971534	0.00130482	Klebsiella	Bacteria|Proteobacteria|Gammaproteobacteria|Enterobacterales|Enterobacteriaceae|Klebsiella|unk	N2_070_030G1_phage_Klebsiella__2	980_214.ph	phage	FALSE	FALSE
33019	0.993241	118	0.989231	coReads	138.109	1	N2_070_000G1_N2_070_000G1_scaffold_1064.fasta	0.999	N3_176_000G1	81.5431	18108	0.964159	0.00100028	Klebsiella oxytoca	Bacteria|Proteobacteria|Gammaproteobacteria|Enterobacterales|Enterobacteriaceae|Klebsiella|Klebsiella oxytoca	N2_070_000G1_plasmid_Klebsiella_oxytoca	88_2.pl	plasmid	FALSE	FALSE
33020	0.999902	6	1	coReads	239.146	1	N3_173_021G1_173_002_scaffold_147.fasta	0.999184	N3_176_000G1	35.809	61003	1	0.000816091	Clostridium	Bacteria|Firmicutes|Clostridia|Clostridiales|Clostridiaceae|Clostridium|unk	N3_173_021G1_phage_Clostridium	326_1.ph	phage	TRUE	FALSE
33021	0.997795	129	0.989282	coReads	7.61099	0.998794	N3_173_000G1_N3_173_000G1_scaffold_160.fasta	0.999059	N3_176_000G1	3.9088	72212	0.810156	0.000941493	Staphylococcus epidermidis	Bacteria|Firmicutes|Bacilli|Bacillales|Staphylococcaceae|Staphylococcus|Staphylococcus epidermidis	N3_173_000G1_plasmid_Staphylococcus_epidermidis	310_1.pl	plasmid	FALSE	TRUE
33022	0.996883	20	0.914187	coReads	5.94394	0.994745	N3_172_000G1_N3_172_000G1_scaffold_949.fasta	0.999526	N3_176_000G1	4.54851	11024	0.582003	0.000474401	Enterobacter cloacae	Bacteria|Proteobacteria|Gammaproteobacteria|Enterobacterales|Enterobacteriaceae|Enterobacter|Enterobacter cloacae	N3_172_000G1_plasmid_Enterobacter_cloacae	113_1.pl	plasmid	FALSE	FALSE
33027	0.995298	15950	0.8566	coReads	28.1092	1	dasN5_250_022G1_abawaca.2.fasta.fa	0.999457	N3_172_000G1	109.545	4709556	0.720226	0.000543029	Enterobacter cloacae	Bacteria|Proteobacteria|Gammaproteobacteria|Enterobacterales|Enterobacteriaceae|Enterobacter|Enterobacter cloacae	N5_250_022G1_bacteria_Enterobacter_cloacae	235_5.ba	bacteria	FALSE	FALSE
33028	0.999008	10	1	coReads	2765.25	1	N5_275_000G1_N5_275_000G1_scaffold_1600.fasta	0.998894	N3_172_000G1	511.515	10076	1	0.00110601	Enterobacter cloacae	Bacteria|Proteobacteria|Gammaproteobacteria|Enterobacterales|Enterobacteriaceae|Enterobacter|Enterobacter cloacae	N5_275_000G1_phage_Enterobacter_cloacae__2	956_1.ph	phage	FALSE	TRUE
33029	0.969128	240	0.739326	coReads	825.954	1	N5_249_000G1_N5_249_000G1_scaffold_365.fasta	0.997866	N3_172_000G1	1103.71	11992	0.648266	0.00213438	Enterobacteriaceae	Bacteria|Proteobacteria|Gammaproteobacteria|Enterobacterales|Enterobacteriaceae|unk|unk	N5_249_000G1_phage_Enterobacteriaceae__2	980_144.ph	phage	FALSE	TRUE
33030	0.999896	1	0.988992	coReads	12.0011	0.999975	S2_008_027G1_JBBB015A_scaffold_964.fasta	0.999353	N3_172_000G1	4.64011	10174	0.948201	0.000646627	Clostridiales	Bacteria|Firmicutes|Clostridia|Clostridiales|unk|unk|unk	S2_008_027G1_phage_Clostridiales	193_1.ph	phage	FALSE	FALSE
33031	0.999708	9	1	coReads	1300.02	1	N5_278_032G1_N5_278_032G1_scaffold_52.fasta	0.999413	N3_172_000G1	413.343	30794	1	0.000586682	Salmonella enterica	Bacteria|Proteobacteria|Gammaproteobacteria|Enterobacterales|Enterobacteriaceae|Salmonella|Salmonella enterica	N5_278_032G1_plasmid_Salmonella_enterica	61_1.pl	plasmid	FALSE	TRUE
33032	0.989836	86	0.708367	coReads	898.576	1	N5_278_048G1_N5_278_048G1_scaffold_263.fasta	0.999258	N3_172_000G1	964.216	12238	0.691371	0.00074202	Enterobacter cloacae	Bacteria|Proteobacteria|Gammaproteobacteria|Enterobacterales|Enterobacteriaceae|Enterobacter|Enterobacter cloacae	N5_278_048G1_phage_Enterobacter_cloacae	938_1.ph	phage	FALSE	TRUE
33033	0.999287	9	0.955698	coReads	15.9836	0.999999	S2_005_017G1_JBBB003B_scaffold_205.fasta	0.999455	N3_172_000G1	8.98005	13995	0.902251	0.000544925	unk	unk|unk|unk|unk|unk|unk|unk	S2_005_017G1_plasmid_unk	125_1.pl	plasmid	TRUE	TRUE
33034	0.995776	115	0.754234	coReads	19.5437	1	N5_224_045G1_N5_224_045G1_scaffold_126.fasta	0.999639	N3_172_000G1	18.9655	43167	0.63069	0.000361032	Enterococcus faecalis	Bacteria|Firmicutes|Bacilli|Lactobacillales|Enterococcaceae|Enterococcus|Enterococcus faecalis	N5_224_045G1_phage_Enterococcus_faecalis	482_10.ph	phage	FALSE	TRUE
33035	1	0	0.998711	coReads	29.1866	1	N4_210_000G1_N4_210_000G1_scaffold_94.fasta	0.999603	N3_172_000G1	14.0864	52767	0.986166	0.000396783	Clostridium	Bacteria|Firmicutes|Clostridia|Clostridiales|Clostridiaceae|Clostridium|unk	N4_210_000G1_plasmid_Clostridium	222_1.pl	plasmid	FALSE	FALSE
33036	0.992012	100	0.73194	coReads	1088.24	1	N4_211_016G1_N4_211_016G1_scaffold_325.fasta	0.997489	N3_172_000G1	1152.84	17996	0.695599	0.0025112	Escherichia	Bacteria|Proteobacteria|Gammaproteobacteria|Enterobacterales|Enterobacteriaceae|Escherichia|unk	N4_211_016G1_phage_Escherichia	970_1.ph	phage	TRUE	TRUE
33037	1	0	0.994005	coReads	7.20977	0.998281	N5_215_000G1_N5_215_000G1_scaffold_350.fasta	0.999676	N3_172_000G1	3.21692	32360	0.798331	0.000324073	Clostridium	Bacteria|Firmicutes|Clostridia|Clostridiales|Clostridiaceae|Clostridium|unk	N5_215_000G1_phage_Clostridium	396_1.ph	phage	FALSE	FALSE
33038	1	0	0.97743	coReads	8.21382	0.999292	N5_215_000G1_N5_215_000G1_scaffold_971.fasta	0.999799	N3_172_000G1	3.88246	11697	0.826195	0.00020128	Clostridium	Bacteria|Firmicutes|Clostridia|Clostridiales|Clostridiaceae|Clostridium|unk	N5_215_000G1_phage_Clostridium__2	190_1.ph	phage	FALSE	FALSE
33039	1	0	0.999384	coReads	7.97705	0.999127	N5_222_000G1_N5_222_000G1_scaffold_183.fasta	0.999406	N3_172_000G1	2.77757	35726	0.894783	0.000593968	Enterococcus faecium	Bacteria|Firmicutes|Bacilli|Lactobacillales|Enterococcaceae|Enterococcus|Enterococcus faecium	N5_222_000G1_phage_Enterococcus_faecium	476_1.ph	phage	FALSE	FALSE
33040	1	0	0.987865	coReads	6.61666	0.997098	N5_222_045G1_N5_222_045G1_scaffold_242.fasta	0.999685	N3_172_000G1	2.84966	16317	0.763498	0.000315489	Enterococcus faecium	Bacteria|Firmicutes|Bacilli|Lactobacillales|Enterococcaceae|Enterococcus|Enterococcus faecium	N5_222_045G1_plasmid_Enterococcus_faecium	423_0.pl	plasmid	FALSE	FALSE
33041	1	0	0.995255	coReads	10.9374	0.999936	N4_152_014G1_N4_152_014G1_scaffold_643.fasta	0.999373	N3_172_000G1	4.65512	10326	0.917974	0.000627257	Staphylococcus epidermidis	Bacteria|Firmicutes|Bacilli|Bacillales|Staphylococcaceae|Staphylococcus|Staphylococcus epidermidis	N4_152_014G1_plasmid_Staphylococcus_epidermidis	208_3.pl	plasmid	FALSE	TRUE
33042	0.983979	110	0.668333	coReads	11.429	0.999959	N4_155_000G1_N4_155_000G1_scaffold_665.fasta	0.998985	N3_172_000G1	12.1693	12606	0.544661	0.00101468	Enterobacter cloacae	Bacteria|Proteobacteria|Gammaproteobacteria|Enterobacterales|Enterobacteriaceae|Enterobacter|Enterobacter cloacae	N4_155_000G1_phage_Enterobacter_cloacae	980_324.ph	phage	FALSE	FALSE
33043	1	0	0.993607	coReads	7.59361	0.998775	N4_139_000G1_N4_139_000G1_scaffold_212.fasta	0.99965	N3_172_000G1	3.42716	51151	0.820043	0.000349657	Clostridium	Bacteria|Firmicutes|Clostridia|Clostridiales|Clostridiaceae|Clostridium|unk	N4_139_000G1_phage_Clostridium	403_4.ph	phage	FALSE	FALSE
33044	0.992505	31145	0.843803	coReads	1015.16	1	dasN5_234_015G1_abawaca.11.fasta.fa	0.99918	N3_172_000G1	922.17	5065720	0.820333	0.000819511	Enterobacter cloacae	Bacteria|Proteobacteria|Gammaproteobacteria|Enterobacterales|Enterobacteriaceae|Enterobacter|Enterobacter cloacae	N5_234_015G1_bacteria_Enterobacter_cloacae	237_8.ba	bacteria	FALSE	TRUE
33045	0.997235	3566	0.90555	coReads	5.51702	0.992338	dasN5_239_000G1_maxbin2.maxbin.013.fasta.fa	0.999559	N3_172_000G1	3.55378	2208457	0.583993	0.00044081	Actinomyces neuii	Bacteria|Actinobacteria|Actinobacteria|Actinomycetales|Actinomycetaceae|Actinomyces|Actinomyces neuii	N5_239_000G1_bacteria_Actinomyces_neuii	198_1.ba	bacteria	FALSE	FALSE
33046	0.999748	433	0.882333	coReads	43.4581	1	dasN2_064_025G1_abawaca.4.fasta.fa	0.999473	N3_172_000G1	42.2506	2081597	0.824571	0.000527197	Veillonella parvula	Bacteria|Firmicutes|Negativicutes|Veillonellales|Veillonellaceae|Veillonella|Veillonella parvula	N2_064_025G1_bacteria_Veillonella_parvula	63_1.ba	bacteria	FALSE	FALSE
33047	0.999977	60	0.990186	coReads	13.4042	0.999993	dasN1_019_000G1_abawaca.18.fasta.fa	0.999432	N3_172_000G1	4.42952	2703349	0.969192	0.000567837	Enterococcus faecium	Bacteria|Firmicutes|Bacilli|Lactobacillales|Enterococcaceae|Enterococcus|Enterococcus faecium	N1_019_000G1_bacteria_Enterococcus_faecium	142_1.ba	bacteria	FALSE	FALSE
33048	0.999986	21	0.972387	coReads	6.96441	0.997866	dasN3_172_000G1_concoct_8.fa	0.999626	N3_172_000G1	3.86486	2153882	0.687434	0.000374449	Streptococcus salivarius	Bacteria|Firmicutes|Bacilli|Lactobacillales|Streptococcaceae|Streptococcus|Streptococcus salivarius	N3_172_000G1_bacteria_Streptococcus_salivarius	173_20.ba	bacteria	FALSE	FALSE
33049	0.999922	126	0.995481	coReads	19.1862	1	dasN3_172_000G1_maxbin2.maxbin.007.fasta.fa	0.999617	N3_172_000G1	10.27	1809267	0.894058	0.000383432	Finegoldia magna	Bacteria|Firmicutes|Tissierellia|Tissierellales|Peptoniphilaceae|Finegoldia|Finegoldia magna	N3_172_000G1_bacteria_Finegoldia_magna	179_6.ba	bacteria	FALSE	FALSE
33050	0.992273	18765	0.92927	coReads	6.90326	0.997747	dasN2_070_036G1_maxbin2.maxbin.013.fasta.fa	0.996393	N3_172_000G1	3.71572	3353840	0.724073	0.00360674	Eggerthella	Bacteria|Actinobacteria|Coriobacteriia|Eggerthellales|Eggerthellaceae|Eggerthella|unk	N2_070_036G1_bacteria_Eggerthella	372_1.ba	bacteria	FALSE	FALSE
33051	0.994933	11923	0.999923	coReads	529.209	1	dasN3_172_030G1_abawaca.10.fasta.fa	0.998052	N3_172_000G1	132.777	2354467	0.999419	0.0019476	Actinomyces sp. HPA0247	Bacteria|Actinobacteria|Actinobacteria|Actinomycetales|Actinomycetaceae|Actinomyces|Actinomyces sp. HPA0247	N3_172_030G1_bacteria_Actinomyces_sp._HPA0247	356_2.ba	bacteria	FALSE	TRUE
33052	0.999767	504	0.999556	coReads	202.656	1	dasN3_172_030G1_abawaca.9.fasta.fa	0.999524	N3_172_000G1	131.378	2171144	0.997128	0.000475653	Veillonella	Bacteria|Firmicutes|Negativicutes|Veillonellales|Veillonellaceae|Veillonella|unk	N3_172_030G1_bacteria_Veillonella	64_25.ba	bacteria	FALSE	FALSE
33053	0.999965	53	0.990563	coReads	10.6264	0.999916	dasN3_172_030G1_concoct_22.fa	0.999629	N3_172_000G1	4.70772	1732589	0.866534	0.000370829	Peptoniphilus harei	Bacteria|Firmicutes|Tissierellia|Tissierellales|Peptoniphilaceae|Peptoniphilus|Peptoniphilus harei	N3_172_030G1_bacteria_Peptoniphilus_harei	181_10.ba	bacteria	FALSE	FALSE
33054	0.99965	620	0.999777	coReads	330.915	1	dasN3_172_032G1_maxbin2.maxbin.003.fasta.fa	0.99932	N3_172_000G1	55.3493	1776756	0.997919	0.000679771	Anaerococcus prevotii	Bacteria|Firmicutes|Tissierellia|Tissierellales|Peptoniphilaceae|Anaerococcus|Anaerococcus prevotii	N3_172_032G1_bacteria_Anaerococcus_prevotii	190_0.ba	bacteria	FALSE	FALSE
33102	0.999842	463	0.948173	coReads	7.29418	0.998405	dasN3_175_000G1_concoct_8.fa	0.999586	N3_173_000G1	3.4784	3911583	0.748426	0.000413716	Clostridium botulinum	Bacteria|Firmicutes|Clostridia|Clostridiales|Clostridiaceae|Clostridium|Clostridium botulinum	N3_175_000G1_bacteria_Clostridium_botulinum	97_2.ba	bacteria	FALSE	FALSE
33103	0.99051	56045	0.888047	coReads	25.4917	1	dasN4_082_006G1_maxbin2.maxbin.001.fasta.fa	0.998946	N3_173_000G1	12.8735	6781607	0.870858	0.00105419	Pseudomonas aeruginosa	Bacteria|Proteobacteria|Gammaproteobacteria|Pseudomonadales|Pseudomonadaceae|Pseudomonas|Pseudomonas aeruginosa	N4_082_006G1_bacteria_Pseudomonas_aeruginosa	259_1.ba	bacteria	FALSE	TRUE
33104	0.999871	535	0.99994	coReads	78.2652	1	dasN3_173_022G1_abawaca.16.fasta.fa	0.999369	N3_173_000G1	16.5923	4137401	0.999271	0.000631403	Firmicutes	Bacteria|Firmicutes|unk|unk|unk|unk|unk	N3_173_022G1_bacteria_Firmicutes	29_0.ba	bacteria	FALSE	FALSE
33105	0.999764	1521	0.999986	coReads	135.864	1	dasN3_173_021G1_maxbin2.maxbin.010.fasta.fa	0.999334	N3_173_000G1	27.938	6452460	0.999862	0.00066558	Paenibacillus dendritiformis	Bacteria|Firmicutes|Bacilli|Bacillales|Paenibacillaceae|Paenibacillus|Paenibacillus dendritiformis	N3_173_021G1_bacteria_Paenibacillus_dendritiformis	3_0.ba	bacteria	FALSE	FALSE
33106	0.999988	22	0.999743	coReads	20.6007	1	dasN3_173_000G1_concoct_15.fa	0.99958	N3_173_000G1	6.30455	1869606	0.995594	0.000420049	Streptococcus anginosus	Bacteria|Firmicutes|Bacilli|Lactobacillales|Streptococcaceae|Streptococcus|Streptococcus anginosus	N3_173_000G1_bacteria_Streptococcus_anginosus	166_1.ba	bacteria	FALSE	FALSE
33107	0.999943	152	0.999861	coReads	32.4205	1	dasN3_173_000G1_concoct_16.fa	0.999444	N3_173_000G1	7.93336	2658056	0.998432	0.000555833	Bifidobacterium sp. MSTE12	Bacteria|Actinobacteria|Actinobacteria|Bifidobacteriales|Bifidobacteriaceae|Bifidobacterium|Bifidobacterium sp. MSTE12	N3_173_000G1_bacteria_Bifidobacterium_sp._MSTE12	365_1.ba	bacteria	FALSE	FALSE
33108	0.999971	61	0.999956	coReads	631.133	1	dasN3_173_016G1_abawaca.4.fasta.fa	0.999632	N3_173_000G1	454.774	2102605	0.999912	0.000367751	Veillonella	Bacteria|Firmicutes|Negativicutes|Veillonellales|Veillonellaceae|Veillonella|unk	N3_173_016G1_bacteria_Veillonella	63_12.ba	bacteria	FALSE	FALSE
33109	0.999865	672	0.999976	coReads	779.984	1	dasN3_173_017G1_maxbin2.maxbin.003.fasta.fa	0.999432	N3_173_000G1	139.06	4983888	0.999951	0.000567856	Citrobacter sp. KTE151	Bacteria|Proteobacteria|Gammaproteobacteria|Enterobacterales|Enterobacteriaceae|Citrobacter|Citrobacter sp. KTE151	N3_173_017G1_bacteria_Citrobacter_sp._KTE151	231_1.ba	bacteria	FALSE	FALSE
33110	0.999491	756	0.883026	coReads	10.1078	0.999867	dasN2_071_000G1_concoct_40.fa	0.999506	N3_173_000G1	5.09697	1724541	0.86046	0.000494187	Atopobium minutum	Bacteria|Actinobacteria|Coriobacteriia|Coriobacteriales|Atopobiaceae|Atopobium|Atopobium minutum	N2_071_000G1_bacteria_Atopobium_minutum	207_1.ba	bacteria	FALSE	FALSE
33111	0.999832	970	0.995092	coReads	122.123	1	dasN4_165_000G1_maxbin2.maxbin.001.fasta.fa	0.999423	N3_173_000G1	25.8366	5793180	0.994468	0.000577233	Klebsiella oxytoca	Bacteria|Proteobacteria|Gammaproteobacteria|Enterobacterales|Enterobacteriaceae|Klebsiella|Klebsiella oxytoca	N4_165_000G1_bacteria_Klebsiella_oxytoca	243_1.ba	bacteria	FALSE	TRUE
33112	0.990618	39815	0.918181	coReads	8.07372	0.999199	dasN1_011_037G1_concoct_14.fa	0.999508	N3_173_000G1	4.13118	5203306	0.815594	0.00049207	Klebsiella aerogenes	Bacteria|Proteobacteria|Gammaproteobacteria|Enterobacterales|Enterobacteriaceae|Klebsiella|[Enterobacter] aerogenes	N1_011_037G1_bacteria_Klebsiella_aerogenes	241_1.ba	bacteria	FALSE	FALSE
33115	0.991221	22187	0.978526	coReads	1261.14	1	dasS2_017_023G1_concoct_6.fa	0.998886	N3_173_000G1	449.594	2648618	0.954175	0.00111373	Enterococcus faecalis	Bacteria|Firmicutes|Bacilli|Lactobacillales|Enterococcaceae|Enterococcus|Enterococcus faecalis	S2_017_023G1_bacteria_Enterococcus_faecalis	137_1.ba	bacteria	FALSE	TRUE
33120	0.992912	29377	0.88772	coReads	47.2128	1	dasN5_252_000G1_maxbin2.maxbin.009.fasta.fa	0.99848	N3_173_000G1	18.9033	4775221	0.867954	0.00151988	Clostridium butyricum	Bacteria|Firmicutes|Clostridia|Clostridiales|Clostridiaceae|Clostridium|Clostridium butyricum	N5_252_000G1_bacteria_Clostridium_butyricum	109_1.ba	bacteria	FALSE	FALSE
33121	0.998123	2637	0.942251	coReads	6.18731	0.995761	dasN5_262_026G1_concoct_0.fa	0.997423	N3_173_000G1	4.22029	2399482	0.585548	0.00257744	Staphylococcus epidermidis	Bacteria|Firmicutes|Bacilli|Bacillales|Staphylococcaceae|Staphylococcus|Staphylococcus epidermidis	N5_262_026G1_bacteria_Staphylococcus_epidermidis	158_1.ba	bacteria	FALSE	TRUE
33162	0.991504	83	0.609293	coReads	48.2294	1	S2_004_026G1_JBBB011K_myIDBA_UD_scaffold_283.fasta	0.997454	N3_182_000G1	112.666	18487	0.528425	0.00254577	Staphylococcus	Bacteria|Firmicutes|Bacilli|Bacillales|Staphylococcaceae|Staphylococcus|unk	S2_004_026G1_plasmid_Staphylococcus	208_2.pl	plasmid	FALSE	TRUE
33163	0.984925	697	0.705691	coReads	379.409	1	N5_224_013G1_N5_224_013G1_scaffold_34.fasta	0.997746	N3_182_000G1	615.049	69896	0.661511	0.0022536	Enterococcus faecalis	Bacteria|Firmicutes|Bacilli|Lactobacillales|Enterococcaceae|Enterococcus|Enterococcus faecalis	N5_224_013G1_plasmid_Enterococcus_faecalis	305_1.pl	plasmid	FALSE	TRUE
33178	0.999874	7	0.99977	coReads	19.3084	1	N3_182_000G1_N3_182_000G1_scaffold_89.fasta	0.999252	N3_182_000G1	7.00281	56467	0.986771	0.000748483	Streptococcus mitis	Bacteria|Firmicutes|Bacilli|Lactobacillales|Streptococcaceae|Streptococcus|Streptococcus mitis	N3_182_000G1_phage_Streptococcus_mitis	546_0.ph	phage	FALSE	FALSE
33179	1	0	0.996339	coReads	12.4637	0.999983	N3_182_000G1_N3_182_000G1_scaffold_397.fasta	0.999402	N3_182_000G1	4.57078	12019	0.944837	0.000598397	Streptococcus mitis	Bacteria|Firmicutes|Bacilli|Lactobacillales|Streptococcaceae|Streptococcus|Streptococcus mitis	N3_182_000G1_phage_Streptococcus_mitis__2	529_0.ph	phage	FALSE	FALSE
33180	0.99987	4	0.879395	coReads	19.6433	1	N1_018_000G1_N1_018_000G1_scaffold_206.fasta	0.999571	N3_182_000G1	19.2992	40728	0.756163	0.000428805	Staphylococcus epidermidis	Bacteria|Firmicutes|Bacilli|Bacillales|Staphylococcaceae|Staphylococcus|Staphylococcus epidermidis	N1_018_000G1_plasmid_Staphylococcus_epidermidis	311_1.pl	plasmid	FALSE	TRUE
33182	0.999311	46	0.98654	coReads	25.8934	1	N3_173_000G1_N3_173_000G1_scaffold_160.fasta	0.999623	N3_182_000G1	18.3485	72212	0.924722	0.000376759	Staphylococcus epidermidis	Bacteria|Firmicutes|Bacilli|Bacillales|Staphylococcaceae|Staphylococcus|Staphylococcus epidermidis	N3_173_000G1_plasmid_Staphylococcus_epidermidis	310_1.pl	plasmid	FALSE	TRUE
33212	0.990295	112	0.949931	coReads	593.199	1	N4_087_026G1_N4_087_026G1_scaffold_822.fasta	0.995846	N3_177_000G1	482.237	12962	0.890295	0.00415368	Klebsiella pneumoniae	Bacteria|Proteobacteria|Gammaproteobacteria|Enterobacterales|Enterobacteriaceae|Klebsiella|Klebsiella pneumoniae	N4_087_026G1_phage_Klebsiella_pneumoniae	970_4.ph	phage	FALSE	TRUE
33213	0.999886	4	0.999438	coReads	10.7104	0.999922	N4_104_027G1_N4_104_027G1_scaffold_258.fasta	0.999503	N3_177_000G1	4.46611	37354	0.941372	0.00049656	Lelliottia amnigena	Bacteria|Proteobacteria|Gammaproteobacteria|Enterobacterales|Enterobacteriaceae|Lelliottia|Lelliottia amnigena	N4_104_027G1_phage_Lelliottia_amnigena	937_6.ph	phage	FALSE	FALSE
33214	0.996549	89	0.790003	coReads	82.1208	1	N4_125_015G1_N4_125_015G1_scaffold_137.fasta	0.999032	N3_177_000G1	57.8134	35191	0.732943	0.000967917	Klebsiella oxytoca	Bacteria|Proteobacteria|Gammaproteobacteria|Enterobacterales|Enterobacteriaceae|Klebsiella|Klebsiella oxytoca	N4_125_015G1_phage_Klebsiella_oxytoca	980_174.ph	phage	FALSE	FALSE
33215	0.979862	245	0.837935	coReads	63.7278	1	N4_125_000G1_N4_125_000G1_scaffold_391.fasta	0.994118	N3_177_000G1	129.394	17166	0.708727	0.00588161	Klebsiella pneumoniae	Bacteria|Proteobacteria|Gammaproteobacteria|Enterobacterales|Enterobacteriaceae|Klebsiella|Klebsiella pneumoniae	N4_125_000G1_phage_Klebsiella_pneumoniae	980_471.ph	phage	FALSE	FALSE
33216	0.966747	247	0.646067	coReads	144.372	1	N4_126_010G1_N4_126_010G1_scaffold_504.fasta	0.997056	N3_177_000G1	251.314	12638	0.587751	0.00294393	Klebsiella pneumoniae	Bacteria|Proteobacteria|Gammaproteobacteria|Enterobacterales|Enterobacteriaceae|Klebsiella|Klebsiella pneumoniae	N4_126_010G1_phage_Klebsiella_pneumoniae	980_528.ph	phage	FALSE	FALSE
33217	0.999813	13	0.998331	coReads	39.1039	1	N4_083_000G1_N4_083_000G1_scaffold_145.fasta	0.999618	N3_177_000G1	27.4704	70111	0.991699	0.000382061	Clostridium perfringens	Bacteria|Firmicutes|Clostridia|Clostridiales|Clostridiaceae|Clostridium|Clostridium perfringens	N4_083_000G1_plasmid_Clostridium_perfringens__2	277_2.pl	plasmid	FALSE	FALSE
33218	0.997985	28	1	coReads	34.2196	1	N3_177_024G1_177_003_scaffold_270.fasta	0.998161	N3_177_000G1	8.14558	13945	0.996701	0.0018391	Enterobacteriaceae	Bacteria|Proteobacteria|Gammaproteobacteria|Enterobacterales|Enterobacteriaceae|unk|unk	N3_177_024G1_phage_Enterobacteriaceae__2	964_3.ph	phage	FALSE	FALSE
33219	0.988198	163	0.999928	coReads	154.594	1	N3_177_024G1_177_003_scaffold_274.fasta	0.995155	N3_177_000G1	57.6545	13821	0.999276	0.00484494	Escherichia coli	Bacteria|Proteobacteria|Gammaproteobacteria|Enterobacterales|Enterobacteriaceae|Escherichia|Escherichia coli	N3_177_024G1_phage_Escherichia_coli	980_54.ph	phage	FALSE	FALSE
33220	1	0	1	coReads	114.031	1	N3_177_024G1_177_003_scaffold_277.fasta	0.99928	N3_177_000G1	20.5172	13791	0.999202	0.000720292	Enterobacteriaceae	Bacteria|Proteobacteria|Gammaproteobacteria|Enterobacterales|Enterobacteriaceae|unk|unk	N3_177_024G1_phage_Enterobacteriaceae	980_287.ph	phage	FALSE	FALSE
33221	0.999633	5	0.999927	coReads	112.054	1	N3_177_024G1_177_003_scaffold_281.fasta	0.999153	N3_177_000G1	17.8533	13627	0.998899	0.000846974	Enterobacter cloacae	Bacteria|Proteobacteria|Gammaproteobacteria|Enterobacterales|Enterobacteriaceae|Enterobacter|Enterobacter cloacae	N3_177_024G1_phage_Enterobacter_cloacae	980_555.ph	phage	FALSE	FALSE
33222	0.996606	37	0.99904	coReads	22.6403	1	N3_177_024G1_177_003_scaffold_337.fasta	0.997544	N3_177_000G1	50.0825	12504	0.871801	0.00245583	Enterobacteriaceae	Bacteria|Proteobacteria|Gammaproteobacteria|Enterobacterales|Enterobacteriaceae|unk|unk	N3_177_024G1_phage_Enterobacteriaceae__3	861_3.ph	phage	FALSE	FALSE
33223	0.99724	47	1	coReads	197.784	1	N3_177_024G1_177_003_scaffold_354.fasta	0.998079	N3_177_000G1	83.4389	17036	0.999707	0.00192102	Klebsiella variicola	Bacteria|Proteobacteria|Gammaproteobacteria|Enterobacterales|Enterobacteriaceae|Klebsiella|Klebsiella variicola	N3_177_024G1_phage_Klebsiella_variicola	980_429.ph	phage	FALSE	FALSE
33224	0.998362	18	1	coReads	232.394	1	N3_177_018G1_177_002_scaffold_421.fasta	0.998674	N3_177_000G1	42.8839	10993	0.999454	0.00132559	Atlantibacter hermannii	Bacteria|Proteobacteria|Gammaproteobacteria|Enterobacterales|Enterobacteriaceae|Atlantibacter|Atlantibacter hermannii	N3_177_018G1_phage_Atlantibacter_hermannii	980_467.ph	phage	FALSE	FALSE
33225	0.999479	6	1	coReads	32.2657	1	N3_177_024G1_177_003_scaffold_381.fasta	0.998932	N3_177_000G1	7.60522	11523	0.998611	0.00106776	Escherichia coli	Bacteria|Proteobacteria|Gammaproteobacteria|Enterobacterales|Enterobacteriaceae|Escherichia|Escherichia coli	N3_177_024G1_phage_Escherichia_coli__2	810_0.ph	phage	FALSE	FALSE
33226	0.998804	44	1	coReads	462.738	1	N3_177_031G1_N4_177_031G1_scaffold_101.fasta	0.998875	N3_177_000G1	101.229	36783	1	0.00112487	Klebsiella pneumoniae	Bacteria|Proteobacteria|Gammaproteobacteria|Enterobacterales|Enterobacteriaceae|Klebsiella|Klebsiella pneumoniae	N3_177_031G1_phage_Klebsiella_pneumoniae__2	980_455.ph	phage	FALSE	FALSE
33227	0.999826	6	0.999884	coReads	115.141	1	N3_177_031G1_N4_177_031G1_scaffold_114.fasta	0.999228	N3_177_000G1	19.9486	34520	0.999681	0.000772335	Enterobacteriaceae	Bacteria|Proteobacteria|Gammaproteobacteria|Enterobacterales|Enterobacteriaceae|unk|unk	N3_177_031G1_phage_Enterobacteriaceae__4	930_1.ph	phage	FALSE	FALSE
33228	0.998269	51	0.999966	coReads	138.983	1	N3_177_031G1_N4_177_031G1_scaffold_302.fasta	0.998673	N3_177_000G1	53.3968	29471	0.999762	0.00132748	Enterobacter	Bacteria|Proteobacteria|Gammaproteobacteria|Enterobacterales|Enterobacteriaceae|Enterobacter|unk	N3_177_031G1_phage_Enterobacter__2	980_317.ph	phage	FALSE	FALSE
33229	0.99964	6	1	coReads	127.243	1	N3_177_031G1_N4_177_031G1_scaffold_351.fasta	0.99908	N3_177_000G1	23.7172	16687	0.999341	0.000920362	Enterobacter	Bacteria|Proteobacteria|Gammaproteobacteria|Enterobacterales|Enterobacteriaceae|Enterobacter|unk	N3_177_031G1_phage_Enterobacter	980_347.ph	phage	FALSE	FALSE
33230	0.999205	13	1	coReads	541.124	1	N3_177_031G1_N4_177_031G1_scaffold_358.fasta	0.998707	N3_177_000G1	112.962	16357	0.999878	0.0012925	Enterobacteriaceae	Bacteria|Proteobacteria|Gammaproteobacteria|Enterobacterales|Enterobacteriaceae|unk|unk	N3_177_031G1_phage_Enterobacteriaceae__2	799_0.ph	phage	FALSE	FALSE
33231	0.998034	29	0.999932	coReads	114.281	1	N3_177_031G1_N4_177_031G1_scaffold_396.fasta	0.998603	N3_177_000G1	18.4891	14760	0.999458	0.00139669	Enterobacteriaceae	Bacteria|Proteobacteria|Gammaproteobacteria|Enterobacterales|Enterobacteriaceae|unk|unk	N3_177_031G1_phage_Enterobacteriaceae__3	980_348.ph	phage	FALSE	FALSE
33232	0.99463	183	0.999883	coReads	112.88	1	N3_177_024G1_177_003_scaffold_50.fasta	0.997006	N3_177_000G1	139.038	34316	0.993123	0.00299407	Enterobacter cloacae	Bacteria|Proteobacteria|Gammaproteobacteria|Enterobacterales|Enterobacteriaceae|Enterobacter|Enterobacter cloacae	N3_177_024G1_phage_Enterobacter_cloacae__2	875_1.ph	phage	FALSE	FALSE
33233	0.998814	21	1	coReads	585.377	1	N3_177_031G1_N4_177_031G1_scaffold_429.fasta	0.998808	N3_177_000G1	148.343	17707	0.999887	0.00119159	Klebsiella pneumoniae	Bacteria|Proteobacteria|Gammaproteobacteria|Enterobacterales|Enterobacteriaceae|Klebsiella|Klebsiella pneumoniae	N3_177_031G1_phage_Klebsiella_pneumoniae	980_517.ph	phage	FALSE	FALSE
33234	1	0	0.999422	coReads	124.107	1	N3_177_018G1_177_002_scaffold_388.fasta	0.999156	N3_177_000G1	27.9183	12115	0.999175	0.000843807	Klebsiella pneumoniae	Bacteria|Proteobacteria|Gammaproteobacteria|Enterobacterales|Enterobacteriaceae|Klebsiella|Klebsiella pneumoniae	N3_177_018G1_phage_Klebsiella_pneumoniae__2	980_262.ph	phage	FALSE	TRUE
33235	0.999227	14	1	coReads	236.835	1	N3_177_018G1_177_002_scaffold_287.fasta	0.999061	N3_177_000G1	137.379	18113	0.999724	0.000939186	Klebsiella pneumoniae	Bacteria|Proteobacteria|Gammaproteobacteria|Enterobacterales|Enterobacteriaceae|Klebsiella|Klebsiella pneumoniae	N3_177_018G1_phage_Klebsiella_pneumoniae	980_506.ph	phage	FALSE	FALSE
33236	0.997171	43	0.999803	coReads	86.7923	1	N3_177_009G1_177_001_scaffold_371.fasta	0.998419	N3_177_000G1	32.227	15230	0.998162	0.00158132	Klebsiella pneumoniae	Bacteria|Proteobacteria|Gammaproteobacteria|Enterobacterales|Enterobacteriaceae|Klebsiella|Klebsiella pneumoniae	N3_177_009G1_phage_Klebsiella_pneumoniae__3	980_514.ph	phage	FALSE	FALSE
33237	0.995802	53	1	coReads	21.2118	1	N3_177_009G1_177_001_scaffold_451.fasta	0.997599	N3_177_000G1	25.8627	13078	0.965438	0.0024005	Klebsiella pneumoniae	Bacteria|Proteobacteria|Gammaproteobacteria|Enterobacterales|Enterobacteriaceae|Klebsiella|Klebsiella pneumoniae	N3_177_009G1_phage_Klebsiella_pneumoniae	980_250.ph	phage	FALSE	FALSE
33238	0.994726	62	0.991066	coReads	15.3756	0.999999	N3_177_009G1_177_001_scaffold_491.fasta	0.996626	N3_177_000G1	18.4293	12088	0.972535	0.00337385	Klebsiella pneumoniae	Bacteria|Proteobacteria|Gammaproteobacteria|Enterobacterales|Enterobacteriaceae|Klebsiella|Klebsiella pneumoniae	N3_177_009G1_phage_Klebsiella_pneumoniae__2	980_187.ph	phage	FALSE	FALSE
33239	0.999912	1	0.999387	coReads	21.4266	1	N3_177_009G1_177_001_scaffold_538.fasta	0.999395	N3_177_000G1	7.63442	11423	0.991246	0.000604663	Enterobacter sp. Ag1	Bacteria|Proteobacteria|Gammaproteobacteria|Enterobacterales|Enterobacteriaceae|Enterobacter|Enterobacter sp. Ag1	N3_177_009G1_phage_Enterobacter_sp._Ag1	972_1.ph	phage	FALSE	TRUE
33240	0.999537	23	1	coReads	1194.4	1	N3_177_009G1_177_001_scaffold_58.fasta	0.999114	N3_177_000G1	224.722	49722	1	0.000886245	Escherichia coli	Bacteria|Proteobacteria|Gammaproteobacteria|Enterobacterales|Enterobacteriaceae|Escherichia|Escherichia coli	N3_177_009G1_phage_Escherichia_coli	980_13.ph	phage	FALSE	FALSE
33241	0.992813	70	0.997424	coReads	22.6948	1	N3_177_009G1_177_001_scaffold_618.fasta	0.995178	N3_177_000G1	21.3472	10094	0.96493	0.00482235	Enterobacterales	Bacteria|Proteobacteria|Gammaproteobacteria|Enterobacterales|unk|unk|unk	N3_177_009G1_phage_Enterobacterales	959_0.ph	phage	FALSE	FALSE
33242	0.996051	53	1	coReads	583.593	1	N3_177_018G1_177_002_scaffold_367.fasta	0.998312	N3_177_000G1	827.037	13437	0.998809	0.00168794	Escherichia coli	Bacteria|Proteobacteria|Gammaproteobacteria|Enterobacterales|Enterobacteriaceae|Escherichia|Escherichia coli	N3_177_018G1_phage_Escherichia_coli__3	899_60.ph	phage	FALSE	TRUE
33243	0.999969	1	0.998074	coReads	10.6416	0.999917	N3_177_009G1_177_001_scaffold_89.fasta	0.999559	N3_177_000G1	4.90868	35315	0.921875	0.000440965	unk	unk|unk|unk|unk|unk|unk|unk	N3_177_009G1_phage_unk__2	980_91.ph	phage	FALSE	FALSE
33244	0.998628	46	0.999911	coReads	74.8083	1	N3_177_011G1_N4_177_011G1_scaffold_54.fasta	0.998927	N3_177_000G1	17.6822	33538	0.999374	0.00107261	Klebsiella oxytoca	Bacteria|Proteobacteria|Gammaproteobacteria|Enterobacterales|Enterobacteriaceae|Klebsiella|Klebsiella oxytoca	N3_177_011G1_phage_Klebsiella_oxytoca	980_248.ph	phage	FALSE	FALSE
33245	0.997233	86	0.999968	coReads	97.522	1	N3_177_011G1_N4_177_011G1_scaffold_83.fasta	0.997932	N3_177_000G1	32.2054	31263	0.994146	0.00206843	Klebsiella pneumoniae	Bacteria|Proteobacteria|Gammaproteobacteria|Enterobacterales|Enterobacteriaceae|Klebsiella|Klebsiella pneumoniae	N3_177_011G1_phage_Klebsiella_pneumoniae	980_196.ph	phage	FALSE	FALSE
33246	0.999478	13	0.9998	coReads	31.3172	1	N3_177_011G1_N4_177_011G1_scaffold_95.fasta	0.999213	N3_177_000G1	12.007	25009	0.995362	0.000787211	Klebsiella pneumoniae	Bacteria|Proteobacteria|Gammaproteobacteria|Enterobacterales|Enterobacteriaceae|Klebsiella|Klebsiella pneumoniae	N3_177_011G1_phage_Klebsiella_pneumoniae__2	980_443.ph	phage	FALSE	FALSE
33247	0.990606	381	1	coReads	238.279	1	N3_177_018G1_177_002_scaffold_111.fasta	0.996253	N3_177_000G1	388.012	40570	0.999729	0.00374741	Escherichia coli	Bacteria|Proteobacteria|Gammaproteobacteria|Enterobacterales|Enterobacteriaceae|Escherichia|Escherichia coli	N3_177_018G1_phage_Escherichia_coli	899_6.ph	phage	FALSE	FALSE
33248	0.999922	2	1	coReads	125.33	1	N3_177_018G1_177_002_scaffold_198.fasta	0.999245	N3_177_000G1	29.9541	25704	0.999183	0.000754695	Klebsiella	Bacteria|Proteobacteria|Gammaproteobacteria|Enterobacterales|Enterobacteriaceae|Klebsiella|unk	N3_177_018G1_phage_Klebsiella	980_264.ph	phage	FALSE	FALSE
33249	1	0	0.999917	coReads	48.9539	1	N3_177_018G1_177_002_scaffold_212.fasta	0.999131	N3_177_000G1	13.5886	24061	0.998254	0.000868799	Escherichia coli	Bacteria|Proteobacteria|Gammaproteobacteria|Enterobacterales|Enterobacteriaceae|Escherichia|Escherichia coli	N3_177_018G1_phage_Escherichia_coli__2	980_113.ph	phage	FALSE	FALSE
33250	0.997818	30	1	coReads	27.8894	1	N3_177_011G1_N4_177_011G1_scaffold_220.fasta	0.997685	N3_177_000G1	25.8888	14553	0.94496	0.00231539	Enterobacteriaceae	Bacteria|Proteobacteria|Gammaproteobacteria|Enterobacterales|Enterobacteriaceae|unk|unk	N3_177_011G1_phage_Enterobacteriaceae	980_459.ph	phage	FALSE	FALSE
33251	0.999228	10	1	coReads	519.028	1	N3_177_031G1_N4_177_031G1_scaffold_476.fasta	0.998563	N3_177_000G1	153.074	12963	0.999614	0.00143727	Enterobacteriaceae	Bacteria|Proteobacteria|Gammaproteobacteria|Enterobacterales|Enterobacteriaceae|unk|unk	N3_177_031G1_phage_Enterobacteriaceae	1034_0.ph	phage	FALSE	FALSE
33252	0.998433	16	1	coReads	306.788	1	N3_177_031G1_N4_177_031G1_scaffold_587.fasta	0.998873	N3_177_000G1	59.9068	10209	1	0.00112653	Clostridium	Bacteria|Firmicutes|Clostridia|Clostridiales|Clostridiaceae|Clostridium|unk	N3_177_031G1_plasmid_Clostridium	285_0.pl	plasmid	FALSE	FALSE
33253	0.999398	25	1	coReads	147.911	1	N3_177_031G1_N4_177_031G1_scaffold_85.fasta	0.999069	N3_177_000G1	19.8767	41547	0.999856	0.000931231	Enterobacteriaceae	Bacteria|Proteobacteria|Gammaproteobacteria|Enterobacterales|Enterobacteriaceae|unk|unk	N3_177_031G1_phage_Enterobacteriaceae__5	937_11.ph	phage	FALSE	FALSE
33254	0.983033	298	0.714914	coReads	92.9915	1	N4_079_008G1_N4_079_008G1_scaffold_92.fasta	0.997941	N3_177_000G1	206.352	32043	0.548107	0.00205943	Escherichia coli	Bacteria|Proteobacteria|Gammaproteobacteria|Enterobacterales|Enterobacteriaceae|Escherichia|Escherichia coli	N4_079_008G1_phage_Escherichia_coli	861_6.ph	phage	FALSE	FALSE
33255	0.99967	16	0.999511	coReads	19.3974	1	N3_177_039G1_N4_177_039G1_scaffold_128.fasta	0.999099	N3_177_000G1	7.07355	49078	0.987408	0.000901206	Serratia	Bacteria|Proteobacteria|Gammaproteobacteria|Enterobacterales|Yersiniaceae|Serratia|unk	N3_177_039G1_phage_Serratia	980_221.ph	phage	FALSE	FALSE
33256	1	0	0.99963	coReads	45.469	1	N3_177_039G1_N4_177_039G1_scaffold_183.fasta	0.99951	N3_177_000G1	19.0881	37871	0.996963	0.000489634	Veillonella	Bacteria|Firmicutes|Negativicutes|Veillonellales|Veillonellaceae|Veillonella|unk	N3_177_039G1_phage_Veillonella	598_1.ph	phage	FALSE	FALSE
33257	0.999256	19	0.999961	coReads	30.982	1	N3_177_039G1_N4_177_039G1_scaffold_294.fasta	0.999056	N3_177_000G1	7.23144	25590	0.997382	0.000944151	Enterobacter	Bacteria|Proteobacteria|Gammaproteobacteria|Enterobacterales|Enterobacteriaceae|Enterobacter|unk	N3_177_039G1_phage_Enterobacter	901_2.ph	phage	FALSE	FALSE
33258	1	0	0.999485	coReads	62.0573	1	N3_177_039G1_N4_177_039G1_scaffold_426.fasta	0.999334	N3_177_000G1	13.9476	17486	0.997598	0.000665833	Enterobacteriaceae	Bacteria|Proteobacteria|Gammaproteobacteria|Enterobacterales|Enterobacteriaceae|unk|unk	N3_177_039G1_phage_Enterobacteriaceae	976_3.ph	phage	FALSE	FALSE
33259	0.999184	12	0.999191	coReads	67.885	1	N3_177_039G1_N4_177_039G1_scaffold_505.fasta	0.999031	N3_177_000G1	165.454	14830	0.991032	0.000969223	Klebsiella oxytoca	Bacteria|Proteobacteria|Gammaproteobacteria|Enterobacterales|Enterobacteriaceae|Klebsiella|Klebsiella oxytoca	N3_177_039G1_phage_Klebsiella_oxytoca__2	980_375.ph	phage	FALSE	FALSE
33260	0.998895	14	0.996891	coReads	12.5194	0.999984	N3_177_039G1_N4_177_039G1_scaffold_549.fasta	0.998765	N3_177_000G1	5.79116	13833	0.916287	0.00123541	Klebsiella	Bacteria|Proteobacteria|Gammaproteobacteria|Enterobacterales|Enterobacteriaceae|Klebsiella|unk	N3_177_039G1_phage_Klebsiella	980_405.ph	phage	FALSE	FALSE
33261	0.997545	28	0.99888	coReads	29.6517	1	N3_177_039G1_N4_177_039G1_scaffold_687.fasta	0.998078	N3_177_000G1	13.8957	11612	0.98226	0.00192169	Klebsiella pneumoniae	Bacteria|Proteobacteria|Gammaproteobacteria|Enterobacterales|Enterobacteriaceae|Klebsiella|Klebsiella pneumoniae	N3_177_039G1_phage_Klebsiella_pneumoniae	980_418.ph	phage	FALSE	TRUE
33262	0.999955	2	0.999892	coReads	14.6715	0.999998	N3_177_045G1_N4_177_045G1_scaffold_110.fasta	0.999544	N3_177_000G1	6.74462	46426	0.961789	0.000456429	Myoviridae	Viruses|unk|unk|Caudovirales|Myoviridae|unk|unk	N3_177_045G1_phage_Myoviridae	275_1.ph	phage	FALSE	FALSE
33263	0.999883	2	0.999883	coReads	61.7651	1	N3_177_045G1_N4_177_045G1_scaffold_360.fasta	0.999239	N3_177_000G1	13.3607	17154	0.999126	0.000760806	Citrobacter sp. KTE151	Bacteria|Proteobacteria|Gammaproteobacteria|Enterobacterales|Enterobacteriaceae|Citrobacter|Citrobacter sp. KTE151	N3_177_045G1_phage_Citrobacter_sp._KTE151	1086_0.ph	phage	FALSE	FALSE
33272	0.999315	11	0.997535	coReads	18.7213	1	N3_177_009G1_177_001_scaffold_330.fasta	0.998996	N3_177_000G1	9.73242	16634	0.964951	0.00100402	unk	unk|unk|unk|unk|unk|unk|unk	N3_177_009G1_phage_unk	980_337.ph	phage	FALSE	TRUE
33280	0.999083	14	0.990575	coReads	8.56638	0.999481	N3_177_009G1_177_001_scaffold_279.fasta	0.997713	N3_177_000G1	4.89451	18673	0.817383	0.00228662	Klebsiella	Bacteria|Proteobacteria|Gammaproteobacteria|Enterobacterales|Enterobacteriaceae|Klebsiella|unk	N3_177_009G1_phage_Klebsiella	980_421.ph	phage	FALSE	FALSE
33281	0.99881	30	0.999921	coReads	26.7349	1	N3_177_009G1_177_001_scaffold_178.fasta	0.99925	N3_177_000G1	42.1433	25292	0.996797	0.000749559	Pantoea stewartii	Bacteria|Proteobacteria|Gammaproteobacteria|Enterobacterales|Erwiniaceae|Pantoea|Pantoea stewartii	N3_177_009G1_phage_Pantoea_stewartii	861_9.ph	phage	FALSE	FALSE
33282	1	0	0.999583	coReads	11.2511	0.999952	N3_177_009G1_177_001_scaffold_170.fasta	0.998935	N3_177_000G1	6.55539	26372	0.923707	0.0010649	Klebsiella pneumoniae	Bacteria|Proteobacteria|Gammaproteobacteria|Enterobacterales|Enterobacteriaceae|Klebsiella|Klebsiella pneumoniae	N3_177_009G1_phage_Klebsiella_pneumoniae__4	980_254.ph	phage	FALSE	FALSE
33289	0.978289	151	0.683879	coReads	22.5911	1	N1_003_000G1_N1_003_000G1_scaffold_1044.fasta	0.999408	N3_177_000G1	25.8059	11581	0.600553	0.00059177	Enterobacter hormaechei	Bacteria|Proteobacteria|Gammaproteobacteria|Enterobacterales|Enterobacteriaceae|Enterobacter|Enterobacter hormaechei	N1_003_000G1_phage_Enterobacter_hormaechei	922_4.ph	phage	FALSE	FALSE
33290	0.999028	16	0.999456	coReads	157.118	1	N1_003_000G1_N1_003_000G1_scaffold_803.fasta	0.998871	N3_177_000G1	29.8663	16556	0.994685	0.00112851	Enterobacteriaceae	Bacteria|Proteobacteria|Gammaproteobacteria|Enterobacterales|Enterobacteriaceae|unk|unk	N1_003_000G1_phage_Enterobacteriaceae__3	921_4.ph	phage	FALSE	FALSE
33291	0.998106	51	0.996375	coReads	150.991	1	N1_003_023G1_b003-d023_scaffold_135.fasta	0.998653	N3_177_000G1	43.8912	27037	0.996042	0.00134742	Enterobacteriaceae	Bacteria|Proteobacteria|Gammaproteobacteria|Enterobacterales|Enterobacteriaceae|unk|unk	N1_003_023G1_phage_Enterobacteriaceae	921_2.ph	phage	FALSE	FALSE
33292	0.979511	366	0.704053	coReads	209.037	1	N1_003_078G1_b003-d078_scaffold_133.fasta	0.996555	N3_177_000G1	377.981	30029	0.594858	0.00344473	Klebsiella pneumoniae	Bacteria|Proteobacteria|Gammaproteobacteria|Enterobacterales|Enterobacteriaceae|Klebsiella|Klebsiella pneumoniae	N1_003_078G1_phage_Klebsiella_pneumoniae__2	980_494.ph	phage	FALSE	FALSE
33293	0.984481	121	0.62516	coReads	17.6092	1	N1_003_078G1_b003-d078_scaffold_228.fasta	0.993281	N3_177_000G1	29.0549	14817	0.52622	0.00671852	Enterobacteriaceae	Bacteria|Proteobacteria|Gammaproteobacteria|Enterobacterales|Enterobacteriaceae|unk|unk	N1_003_078G1_phage_Enterobacteriaceae__2	980_523.ph	phage	FALSE	FALSE
33294	0.998358	62	0.999815	coReads	91.4037	1	N1_003_026G1_b003-d026_scaffold_172.fasta	0.998734	N3_177_000G1	83.706	37787	0.999153	0.0012655	Enterobacteriaceae	Bacteria|Proteobacteria|Gammaproteobacteria|Enterobacterales|Enterobacteriaceae|unk|unk	N1_003_026G1_phage_Enterobacteriaceae	980_427.ph	phage	FALSE	FALSE
33295	0.987997	220	0.710063	coReads	184.711	1	N1_009_000G1_N1_009_000G1_scaffold_477.fasta	0.996744	N3_177_000G1	380.985	30955	0.592085	0.00325564	Escherichia coli	Bacteria|Proteobacteria|Gammaproteobacteria|Enterobacterales|Enterobacteriaceae|Escherichia|Escherichia coli	N1_009_000G1_phage_Escherichia_coli__2	861_5.ph	phage	FALSE	FALSE
33296	0.990301	155	0.998878	coReads	1481.4	1	N1_023_015G1_b023-d015_scaffold_192.fasta	0.995855	N3_177_000G1	1563.96	16038	0.996446	0.00414492	Klebsiella pneumoniae	Bacteria|Proteobacteria|Gammaproteobacteria|Enterobacterales|Enterobacteriaceae|Klebsiella|Klebsiella pneumoniae	N1_023_015G1_phage_Klebsiella_pneumoniae	889_1.ph	phage	FALSE	TRUE
33297	0.981518	493	0.999851	coReads	170.522	1	N1_023_021G1_b023-d021_scaffold_212.fasta	0.991384	N3_177_000G1	293.105	26784	0.995893	0.00861635	Klebsiella pneumoniae	Bacteria|Proteobacteria|Gammaproteobacteria|Enterobacterales|Enterobacteriaceae|Klebsiella|Klebsiella pneumoniae	N1_023_021G1_phage_Klebsiella_pneumoniae	980_510.ph	phage	FALSE	TRUE
33298	0.985401	98	0.604995	coReads	346.521	1	N3_175_000G1_N3_175_000G1_scaffold_1128.fasta	0.99654	N3_177_000G1	569.458	12853	0.522291	0.00346047	Escherichia coli	Bacteria|Proteobacteria|Gammaproteobacteria|Enterobacterales|Enterobacteriaceae|Escherichia|Escherichia coli	N3_175_000G1_phage_Escherichia_coli	899_59.ph	phage	FALSE	FALSE
33299	0.993229	107	0.917549	coReads	128.348	1	N2_071_015G1_71_005_scaffold_252.fasta	0.996763	N3_177_000G1	189.629	17659	0.894841	0.00323706	Klebsiella pneumoniae	Bacteria|Proteobacteria|Gammaproteobacteria|Enterobacterales|Enterobacteriaceae|Klebsiella|Klebsiella pneumoniae	N2_071_015G1_phage_Klebsiella_pneumoniae__2	980_435.ph	phage	FALSE	FALSE
33300	0.987675	87	0.725867	coReads	122.9	1	N2_071_029G1_71_021_scaffold_550.fasta	0.997808	N3_177_000G1	274.664	10991	0.642253	0.00219209	Klebsiella pneumoniae	Bacteria|Proteobacteria|Gammaproteobacteria|Enterobacterales|Enterobacteriaceae|Klebsiella|Klebsiella pneumoniae	N2_071_029G1_phage_Klebsiella_pneumoniae	980_438.ph	phage	FALSE	FALSE
33301	0.982845	206	0.561101	coReads	57.8886	1	N3_175_020G1_175_003_scaffold_246.fasta	0.993241	N3_177_000G1	86.1218	21620	0.555412	0.0067588	Enterobacteriaceae	Bacteria|Proteobacteria|Gammaproteobacteria|Enterobacterales|Enterobacteriaceae|unk|unk	N3_175_020G1_phage_Enterobacteriaceae	980_553.ph	phage	FALSE	FALSE
33302	1	0	0.999458	coReads	28.9818	1	N3_177_000G1_N3_177_scaffold_254.fasta	0.999456	N3_177_000G1	9.44806	29520	0.997595	0.000543532	Enterobacteriaceae	Bacteria|Proteobacteria|Gammaproteobacteria|Enterobacterales|Enterobacteriaceae|unk|unk	N3_177_000G1_phage_Enterobacteriaceae	786_2.ph	phage	FALSE	FALSE
33303	1	0	0.99993	coReads	13.8927	0.999995	N3_177_000G1_N3_177_scaffold_267.fasta	0.999302	N3_177_000G1	5.56941	28723	0.963757	0.000697678	Klebsiella pneumoniae	Bacteria|Proteobacteria|Gammaproteobacteria|Enterobacterales|Enterobacteriaceae|Klebsiella|Klebsiella pneumoniae	N3_177_000G1_phage_Klebsiella_pneumoniae	980_481.ph	phage	FALSE	FALSE
33304	1	0	0.999167	coReads	26.8529	1	N3_177_000G1_N3_177_scaffold_295.fasta	0.999442	N3_177_000G1	10.2248	26402	0.99197	0.000558069	Enterobacteriaceae	Bacteria|Proteobacteria|Gammaproteobacteria|Enterobacterales|Enterobacteriaceae|unk|unk	N3_177_000G1_phage_Enterobacteriaceae__2	980_21.ph	phage	FALSE	FALSE
33305	0.999755	6	0.999959	coReads	70.3572	1	N3_177_000G1_N3_177_scaffold_322.fasta	0.999389	N3_177_000G1	17.4401	24539	0.999918	0.000611362	Klebsiella pneumoniae	Bacteria|Proteobacteria|Gammaproteobacteria|Enterobacterales|Enterobacteriaceae|Klebsiella|Klebsiella pneumoniae	N3_177_000G1_phage_Klebsiella_pneumoniae__3	980_150.ph	phage	FALSE	FALSE
33306	0.999828	4	0.997832	coReads	13.2192	0.999991	N3_177_000G1_N3_177_scaffold_335.fasta	0.999021	N3_177_000G1	5.18093	23990	0.966653	0.000979118	Klebsiella	Bacteria|Proteobacteria|Gammaproteobacteria|Enterobacterales|Enterobacteriaceae|Klebsiella|unk	N3_177_000G1_phage_Klebsiella__2	980_125.ph	phage	FALSE	FALSE
33307	0.999743	6	0.999829	coReads	23.5681	1	N3_177_000G1_N3_177_scaffold_345.fasta	0.999093	N3_177_000G1	5.37199	23407	0.999103	0.00090667	Klebsiella oxytoca	Bacteria|Proteobacteria|Gammaproteobacteria|Enterobacterales|Enterobacteriaceae|Klebsiella|Klebsiella oxytoca	N3_177_000G1_phage_Klebsiella_oxytoca__2	871_17.ph	phage	FALSE	FALSE
33308	0.999956	2	0.998643	coReads	15.1238	0.999998	N3_177_000G1_N3_177_scaffold_148.fasta	0.999577	N3_177_000G1	7.45546	47911	0.945441	0.000423384	Firmicutes	Bacteria|Firmicutes|unk|unk|unk|unk|unk	N3_177_000G1_phage_Firmicutes	283_1.ph	phage	FALSE	FALSE
33309	1	0	0.996137	coReads	6.35528	0.996345	N3_177_000G1_N3_177_scaffold_455.fasta	0.999288	N3_177_000G1	2.7643	18898	0.735845	0.000712167	Escherichia coli	Bacteria|Proteobacteria|Gammaproteobacteria|Enterobacterales|Enterobacteriaceae|Escherichia|Escherichia coli	N3_177_000G1_phage_Escherichia_coli	860_2.ph	phage	FALSE	FALSE
33310	1	0	0.999678	coReads	34.9374	1	N3_177_000G1_N3_177_scaffold_585.fasta	0.999454	N3_177_000G1	6.69431	15522	0.997359	0.000546354	Enterobacteriaceae	Bacteria|Proteobacteria|Gammaproteobacteria|Enterobacterales|Enterobacteriaceae|unk|unk	N3_177_000G1_phage_Enterobacteriaceae__3	808_0.ph	phage	FALSE	FALSE
33311	1	0	0.999737	coReads	18.9135	1	N3_177_000G1_N3_177_scaffold_605.fasta	0.999155	N3_177_000G1	6.08344	15227	0.985158	0.000845485	Klebsiella pneumoniae	Bacteria|Proteobacteria|Gammaproteobacteria|Enterobacterales|Enterobacteriaceae|Klebsiella|Klebsiella pneumoniae	N3_177_000G1_phage_Klebsiella_pneumoniae__4	980_216.ph	phage	FALSE	TRUE
33312	0.99972	4	0.99993	coReads	91.7773	1	N3_177_000G1_N3_177_scaffold_671.fasta	0.999296	N3_177_000G1	15.4726	14291	0.99972	0.000703965	Enterobacter asburiae	Bacteria|Proteobacteria|Gammaproteobacteria|Enterobacterales|Enterobacteriaceae|Enterobacter|Enterobacter asburiae	N3_177_000G1_plasmid_Enterobacter_asburiae	65_0.pl	plasmid	FALSE	TRUE
33313	1	0	0.998131	coReads	11.9141	0.999973	N3_177_000G1_N3_177_scaffold_915.fasta	0.999433	N3_177_000G1	4.4613	11235	0.961727	0.000567294	Klebsiella	Bacteria|Proteobacteria|Gammaproteobacteria|Enterobacterales|Enterobacteriaceae|Klebsiella|unk	N3_177_000G1_phage_Klebsiella__3	980_398.ph	phage	FALSE	FALSE
33314	0.999722	3	0.994655	coReads	11.8194	0.999971	N3_177_000G1_N3_177_scaffold_917.fasta	0.999329	N3_177_000G1	4.51493	11225	0.959822	0.000671087	Enterobacter	Bacteria|Proteobacteria|Gammaproteobacteria|Enterobacterales|Enterobacteriaceae|Enterobacter|unk	N3_177_000G1_phage_Enterobacter	965_5.ph	phage	FALSE	FALSE
33315	1	0	0.999723	coReads	28.8364	1	N3_177_000G1_N3_177_scaffold_952.fasta	0.999248	N3_177_000G1	6.88441	10841	0.992252	0.000752466	Enterobacter cloacae	Bacteria|Proteobacteria|Gammaproteobacteria|Enterobacterales|Enterobacteriaceae|Enterobacter|Enterobacter cloacae	N3_177_000G1_phage_Enterobacter_cloacae__2	980_300.ph	phage	FALSE	FALSE
33316	0.999468	8	0.999517	coReads	10.6237	0.999916	N3_177_000G1_N3_177_scaffold_540.fasta	0.999148	N3_177_000G1	4.93821	16549	0.908454	0.000852306	Enterobacter cloacae	Bacteria|Proteobacteria|Gammaproteobacteria|Enterobacterales|Enterobacteriaceae|Enterobacter|Enterobacter cloacae	N3_177_000G1_phage_Enterobacter_cloacae	980_32.ph	phage	FALSE	FALSE
33317	1	0	0.999404	coReads	21.9405	1	N3_177_000G1_N3_177_scaffold_1032.fasta	0.99921	N3_177_000G1	6.14867	10060	0.993837	0.000790039	Klebsiella oxytoca	Bacteria|Proteobacteria|Gammaproteobacteria|Enterobacterales|Enterobacteriaceae|Klebsiella|Klebsiella oxytoca	N3_177_000G1_phage_Klebsiella_oxytoca	871_2.ph	phage	FALSE	FALSE
33318	0.990208	241	0.839204	coReads	665.91	1	N3_175_051G1_175_008_scaffold_222.fasta	0.998478	N3_177_000G1	629.769	31369	0.784596	0.00152246	Escherichia coli	Bacteria|Proteobacteria|Gammaproteobacteria|Enterobacterales|Enterobacteriaceae|Escherichia|Escherichia coli	N3_175_051G1_phage_Escherichia_coli	861_2.ph	phage	FALSE	FALSE
33319	0.972749	375	0.758832	coReads	36.9181	1	N3_175_051G1_175_008_scaffold_310.fasta	0.991281	N3_177_000G1	100.006	23834	0.577368	0.00871885	Escherichia coli	Bacteria|Proteobacteria|Gammaproteobacteria|Enterobacterales|Enterobacteriaceae|Escherichia|Escherichia coli	N3_175_051G1_phage_Escherichia_coli__2	980_274.ph	phage	FALSE	FALSE
33320	0.998565	26	0.996918	coReads	16.8424	1	N2_061_000G1_N2_061_000G1_scaffold_253.fasta	0.998528	N3_177_000G1	10.2961	18817	0.962959	0.00147218	Klebsiella pneumoniae	Bacteria|Proteobacteria|Gammaproteobacteria|Enterobacterales|Enterobacteriaceae|Klebsiella|Klebsiella pneumoniae	N2_061_000G1_phage_Klebsiella_pneumoniae__2	789_0.ph	phage	FALSE	TRUE
33321	0.990967	212	0.681713	coReads	96.6058	1	N2_035_000G1_N2_035_000G1_scaffold_308.fasta	0.999177	N3_177_000G1	149.222	40564	0.578567	0.00082349	Enterobacteriaceae	Bacteria|Proteobacteria|Gammaproteobacteria|Enterobacterales|Enterobacteriaceae|unk|unk	N2_035_000G1_phage_Enterobacteriaceae	875_4.ph	phage	FALSE	FALSE
33322	0.993146	86	0.792238	coReads	113.087	1	N2_035_016G1_35_006_scaffold_262.fasta	0.996761	N3_177_000G1	227.239	18011	0.69663	0.00323898	Klebsiella pneumoniae	Bacteria|Proteobacteria|Gammaproteobacteria|Enterobacterales|Enterobacteriaceae|Klebsiella|Klebsiella pneumoniae	N2_035_016G1_phage_Klebsiella_pneumoniae	980_513.ph	phage	FALSE	FALSE
33323	0.98874	84	0.770918	coReads	38.7697	1	N2_035_016G1_35_006_scaffold_361.fasta	0.998017	N3_177_000G1	74.7089	12812	0.582267	0.00198349	Klebsiella pneumoniae	Bacteria|Proteobacteria|Gammaproteobacteria|Enterobacterales|Enterobacteriaceae|Klebsiella|Klebsiella pneumoniae	N2_035_016G1_phage_Klebsiella_pneumoniae__2	980_154.ph	phage	FALSE	FALSE
33324	0.971596	645	0.886902	coReads	210.246	1	N2_035_027G1_35_018_scaffold_193.fasta	0.993634	N3_177_000G1	237.038	27233	0.833841	0.0063659	Klebsiella pneumoniae	Bacteria|Proteobacteria|Gammaproteobacteria|Enterobacterales|Enterobacteriaceae|Klebsiella|Klebsiella pneumoniae	N2_035_027G1_phage_Klebsiella_pneumoniae__2	980_531.ph	phage	FALSE	FALSE
33325	0.989904	93	0.593071	coReads	872.295	1	N2_035_053G1_35_024_scaffold_355.fasta	0.995803	N3_177_000G1	791.328	15558	0.592107	0.00419745	Escherichia coli	Bacteria|Proteobacteria|Gammaproteobacteria|Enterobacterales|Enterobacteriaceae|Escherichia|Escherichia coli	N2_035_053G1_phage_Escherichia_coli	908_2.ph	phage	FALSE	FALSE
33326	0.965168	361	0.924124	coReads	261.296	1	N2_069_000G1_N2_069_000G1_scaffold_461.fasta	0.99053	N3_177_000G1	436.112	11387	0.910161	0.00946979	Raoultella ornithinolytica	Bacteria|Proteobacteria|Gammaproteobacteria|Enterobacterales|Enterobacteriaceae|Raoultella|Raoultella ornithinolytica	N2_069_000G1_phage_Raoultella_ornithinolytica	980_140.ph	phage	FALSE	TRUE
33327	0.996354	25	0.977195	coReads	9.19913	0.999703	N2_064_000G1_N2_064_000G1_scaffold_1182.fasta	0.998382	N3_177_000G1	20.338	12936	0.529994	0.00161828	Escherichia coli	Bacteria|Proteobacteria|Gammaproteobacteria|Enterobacterales|Enterobacteriaceae|Escherichia|Escherichia coli	N2_064_000G1_phage_Escherichia_coli	899_23.ph	phage	FALSE	TRUE
33328	0.988031	26317	0.826351	coReads	182.608	1	dasN4_211_000G1_maxbin2.maxbin.006.fasta.fa	0.99752	N3_177_000G1	151.477	2859311	0.76897	0.00248028	Escherichia coli	Bacteria|Proteobacteria|Gammaproteobacteria|Enterobacterales|Enterobacteriaceae|Escherichia|Escherichia coli	N4_211_000G1_bacteria_Escherichia_coli	228_6.ba	bacteria	FALSE	TRUE
33329	0.98847	33678	0.705909	coReads	37.5366	1	dasN5_216_000G1_concoct_35.fa	0.995681	N3_177_000G1	25.3078	4572882	0.638717	0.00431937	Enterobacter	Bacteria|Proteobacteria|Gammaproteobacteria|Enterobacterales|Enterobacteriaceae|Enterobacter|unk	N5_216_000G1_bacteria_Enterobacter	237_12.ba	bacteria	FALSE	FALSE
33330	0.986964	23864	0.874637	coReads	183.115	1	dasN4_212_000G1_abawaca.32.fasta.fa	0.996884	N3_177_000G1	158.123	2235526	0.818899	0.00311599	Escherichia coli	Bacteria|Proteobacteria|Gammaproteobacteria|Enterobacterales|Enterobacteriaceae|Escherichia|Escherichia coli	N4_212_000G1_bacteria_Escherichia_coli	228_2.ba	bacteria	FALSE	TRUE
33331	0.985778	39662	0.68166	coReads	110.093	1	dasN4_141_020G1_maxbin2.maxbin.005.fasta.fa	0.998291	N3_177_000G1	193.225	5005607	0.557147	0.00170888	Escherichia coli	Bacteria|Proteobacteria|Gammaproteobacteria|Enterobacterales|Enterobacteriaceae|Escherichia|Escherichia coli	N4_141_020G1_bacteria_Escherichia_coli	228_5.ba	bacteria	FALSE	TRUE
33332	0.998219	2531	0.836086	coReads	8.06716	0.999194	dasN5_259_034G1_maxbin2.maxbin.003.fasta.fa	0.999536	N3_177_000G1	8.3678	2244339	0.633309	0.000463987	Streptococcus	Bacteria|Firmicutes|Bacilli|Lactobacillales|Streptococcaceae|Streptococcus|unk	N5_259_034G1_bacteria_Streptococcus	164_1.ba	bacteria	FALSE	FALSE
33333	0.988622	55936	0.95463	coReads	2102.62	1	dasN5_258_006G2_maxbin2.maxbin.001.fasta.fa	0.995929	N3_177_000G1	736.092	5185627	0.948042	0.00407138	Klebsiella pneumoniae	Bacteria|Proteobacteria|Gammaproteobacteria|Enterobacterales|Enterobacteriaceae|Klebsiella|Klebsiella pneumoniae	N5_258_006G2_bacteria_Klebsiella_pneumoniae	242_2.ba	bacteria	TRUE	TRUE
33334	0.991138	17962	0.892288	coReads	415.325	1	dasN5_225_015G1_maxbin2.maxbin.003.fasta.fa	0.999012	N3_177_000G1	176.088	2288591	0.885616	0.00098768	Bifidobacterium breve	Bacteria|Actinobacteria|Actinobacteria|Bifidobacteriales|Bifidobacteriaceae|Bifidobacterium|Bifidobacterium breve	N5_225_015G1_bacteria_Bifidobacterium_breve	367_1.ba	bacteria	FALSE	TRUE
33335	0.988157	45547	0.905536	coReads	253.338	1	dasN2_071_000G1_maxbin2.maxbin.003.fasta.fa	0.997638	N3_177_000G1	241.274	4462473	0.861852	0.00236202	Escherichia coli	Bacteria|Proteobacteria|Gammaproteobacteria|Enterobacterales|Enterobacteriaceae|Escherichia|Escherichia coli	N2_071_000G1_bacteria_Escherichia_coli	228_8.ba	bacteria	FALSE	TRUE
33336	0.986237	60742	0.929141	coReads	68.3441	1	dasN2_066_033G1_maxbin2.maxbin.001.fasta.fa	0.995452	N3_177_000G1	55.2862	4992352	0.884062	0.00454805	Enterobacter	Bacteria|Proteobacteria|Gammaproteobacteria|Enterobacterales|Enterobacteriaceae|Enterobacter|unk	N2_066_033G1_bacteria_Enterobacter	237_10.ba	bacteria	FALSE	TRUE
33337	0.990353	42194	0.892645	coReads	60.1814	1	dasN3_173_017G1_maxbin2.maxbin.003.fasta.fa	0.999193	N3_177_000G1	25.3209	4983888	0.87755	0.000806885	Citrobacter sp. KTE151	Bacteria|Proteobacteria|Gammaproteobacteria|Enterobacterales|Enterobacteriaceae|Citrobacter|Citrobacter sp. KTE151	N3_173_017G1_bacteria_Citrobacter_sp._KTE151	231_1.ba	bacteria	FALSE	FALSE
33338	0.988902	20205	0.854014	coReads	193.149	1	dasN2_035_000G1_maxbin2.maxbin.006.fasta.fa	0.997513	N3_177_000G1	167.019	2287753	0.795813	0.0024874	Escherichia coli	Bacteria|Proteobacteria|Gammaproteobacteria|Enterobacterales|Enterobacteriaceae|Escherichia|Escherichia coli	N2_035_000G1_bacteria_Escherichia_coli	228_1.ba	bacteria	FALSE	TRUE
33339	0.985678	40009	0.723665	coReads	112.133	1	dasN4_126_022G1_maxbin2.maxbin.002.fasta.fa	0.998369	N3_177_000G1	198.398	4712256	0.592842	0.0016309	Escherichia coli	Bacteria|Proteobacteria|Gammaproteobacteria|Enterobacterales|Enterobacteriaceae|Escherichia|Escherichia coli	N4_126_022G1_bacteria_Escherichia_coli	228_4.ba	bacteria	FALSE	TRUE
33340	0.999767	304	0.974425	coReads	9.80596	0.999826	dasN3_177_045G1_concoct_18.fa	0.999539	N3_177_000G1	5.99214	1708770	0.765174	0.000461395	Peptoniphilus harei	Bacteria|Firmicutes|Tissierellia|Tissierellales|Peptoniphilaceae|Peptoniphilus|Peptoniphilus harei	N3_177_045G1_bacteria_Peptoniphilus_harei	182_9.ba	bacteria	FALSE	FALSE
33341	0.996505	11137	0.816035	coReads	23.3277	1	dasN3_176_051G1_maxbin2.maxbin.012.fasta.fa	0.9995	N3_177_000G1	13.9864	4142467	0.76914	0.000499872	Clostridium sp. 7_2_43FAA	Bacteria|Firmicutes|Clostridia|Clostridiales|Clostridiaceae|Clostridium|Clostridium sp. 7_2_43FAA	N3_176_051G1_bacteria_Clostridium_sp._7_2_43FAA	94_1.ba	bacteria	FALSE	FALSE
33342	0.995586	5455	0.959189	coReads	10.1965	0.999877	dasN3_177_000G1_abawaca.65.fasta.fa	0.996651	N3_177_000G1	6.19185	1616342	0.764554	0.00334863	Dialister	Bacteria|Firmicutes|Negativicutes|Veillonellales|Veillonellaceae|Dialister|unk	N3_177_000G1_bacteria_Dialister	192_2.ba	bacteria	FALSE	FALSE
33343	0.999949	90	0.998806	coReads	17.7749	1	dasN3_177_000G1_concoct_18.fa	0.99954	N3_177_000G1	6.30109	1769035	0.987898	0.000460074	Anaerococcus vaginalis	Bacteria|Firmicutes|Tissierellia|Tissierellales|Peptoniphilaceae|Anaerococcus|Anaerococcus vaginalis	N3_177_000G1_bacteria_Anaerococcus_vaginalis	186_1.ba	bacteria	FALSE	FALSE
33344	0.999991	16	0.997253	coReads	9.12415	0.999683	dasN3_177_000G1_concoct_22.fa	0.999516	N3_177_000G1	3.5253	1874318	0.913938	0.000484164	Corynebacteriales	Bacteria|Actinobacteria|Actinobacteria|Corynebacteriales|unk|unk|unk	N3_177_000G1_bacteria_Corynebacteriales	336_0.ba	bacteria	FALSE	FALSE
33345	0.999862	592	0.999943	coReads	218.967	1	dasN3_177_000G1_maxbin2.maxbin.012.fasta.fa	0.999036	N3_177_000G1	35.6951	4276327	0.999631	0.000964415	Cronobacter sakazakii	Bacteria|Proteobacteria|Gammaproteobacteria|Enterobacterales|Enterobacteriaceae|Cronobacter|Cronobacter sakazakii	N3_177_000G1_bacteria_Cronobacter_sakazakii	225_1.ba	bacteria	FALSE	FALSE
33346	0.999612	814	0.999738	coReads	95.1419	1	dasN3_177_024G1_abawaca.4.fasta.fa	0.99926	N3_177_000G1	50.3357	2101940	0.997931	0.000739739	Veillonella	Bacteria|Firmicutes|Negativicutes|Veillonellales|Veillonellaceae|Veillonella|unk	N3_177_024G1_bacteria_Veillonella	62_30.ba	bacteria	FALSE	FALSE
33347	0.999683	532	0.998662	coReads	12.6083	0.999985	dasN3_177_039G1_concoct_4.fa	0.999227	N3_177_000G1	4.79874	1739779	0.964943	0.000773391	Peptoniphilus harei	Bacteria|Firmicutes|Tissierellia|Tissierellales|Peptoniphilaceae|Peptoniphilus|Peptoniphilus harei	N3_177_039G1_bacteria_Peptoniphilus_harei	182_2.ba	bacteria	FALSE	FALSE
33348	0.999927	115	0.998427	coReads	27.284	1	dasN3_177_039G1_concoct_9.fa	0.999605	N3_177_000G1	14.0692	1650588	0.949866	0.000394794	Finegoldia magna	Bacteria|Firmicutes|Tissierellia|Tissierellales|Peptoniphilaceae|Finegoldia|Finegoldia magna	N3_177_039G1_bacteria_Finegoldia_magna	179_9.ba	bacteria	FALSE	FALSE
33349	0.998667	39	0.79999	coReads	7.43572	0.998592	N4_152_000G1_N4_152_000G1_scaffold_194.fasta	0.999611	N3_173_000G1	5.00525	40733	0.718189	0.000388888	Klebsiella aerogenes	Bacteria|Proteobacteria|Gammaproteobacteria|Enterobacterales|Enterobacteriaceae|Klebsiella|Klebsiella aerogenes	N4_152_000G1_phage_Klebsiella_aerogenes	980_249.ph	phage	FALSE	FALSE
33350	0.978651	455	0.598528	coReads	20.8283	1	N4_167_000G1_N4_167_000G1_scaffold_353.fasta	0.998867	N3_173_000G1	22.06	39126	0.544702	0.00113322	Clostridium	Bacteria|Firmicutes|Clostridia|Clostridiales|Clostridiaceae|Clostridium|unk	N4_167_000G1_phage_Clostridium	400_3.ph	phage	FALSE	FALSE
33351	0.999935	2	0.996763	coReads	10.9302	0.999936	N4_165_000G1_N4_165_000G1_scaffold_31.fasta	0.999632	N3_173_000G1	5.36272	35223	0.869971	0.00036815	Enterococcus faecalis	Bacteria|Firmicutes|Bacilli|Lactobacillales|Enterococcaceae|Enterococcus|Enterococcus faecalis	N4_165_000G1_phage_Enterococcus_faecalis	482_24.ph	phage	FALSE	TRUE
33354	0.99665	80	0.875858	coReads	1089.9	1	N4_189_000G1_N4_189_000G1_scaffold_305.fasta	0.999456	N3_173_000G1	1164.08	30312	0.787906	0.000543663	Enterococcus faecalis	Bacteria|Firmicutes|Bacilli|Lactobacillales|Enterococcaceae|Enterococcus|Enterococcus faecalis	N4_189_000G1_phage_Enterococcus_faecalis	474_1.ph	phage	FALSE	FALSE
33356	0.9929	1792	0.939033	coReads	10.6419	0.999917	N5_215_000G1_N5_215_000G1_scaffold_12.fasta	0.99921	N3_173_000G1	7.07059	320487	0.787533	0.000789868	Pseudomonas aeruginosa	Bacteria|Proteobacteria|Gammaproteobacteria|Pseudomonadales|Pseudomonadaceae|Pseudomonas|Pseudomonas aeruginosa	N5_215_000G1_plasmid_Pseudomonas_aeruginosa	48_1.pl	plasmid	FALSE	TRUE
33357	0.990406	152	0.998429	coReads	35.6282	1	N5_215_020G1_N5_215_020G1_scaffold_428.fasta	0.999334	N3_173_000G1	12.1893	15913	0.995601	0.000666373	Pseudomonas aeruginosa	Bacteria|Proteobacteria|Gammaproteobacteria|Pseudomonadales|Pseudomonadaceae|Pseudomonas|Pseudomonas aeruginosa	N5_215_020G1_phage_Pseudomonas_aeruginosa__2	712_1.ph	phage	FALSE	TRUE
33358	0.989936	5309	0.818362	coReads	318.506	1	dasS2_008_007G1_concoct_6.fa	0.996858	N3_177_000G1	271.815	790687	0.667205	0.0031422	Escherichia coli	Bacteria|Proteobacteria|Gammaproteobacteria|Enterobacterales|Enterobacteriaceae|Escherichia|Escherichia coli	S2_008_007G1_bacteria_Escherichia_coli	228_9.ba	bacteria	TRUE	TRUE
33359	0.988942	51137	0.962738	coReads	184.973	1	dasS2_012_017G1_concoct_5.fa	0.995776	N3_177_000G1	87.6603	4854849	0.952522	0.00422408	Enterobacter	Bacteria|Proteobacteria|Gammaproteobacteria|Enterobacterales|Enterobacteriaceae|Enterobacter|unk	S2_012_017G1_bacteria_Enterobacter	237_11.ba	bacteria	FALSE	TRUE
33360	0.995196	11357	0.953847	coReads	13.8377	0.999995	dasS2_017_023G1_concoct_6.fa	0.999198	N3_177_000G1	6.01274	2648618	0.892643	0.000802142	Enterococcus faecalis	Bacteria|Firmicutes|Bacilli|Lactobacillales|Enterococcaceae|Enterococcus|Enterococcus faecalis	S2_017_023G1_bacteria_Enterococcus_faecalis	137_1.ba	bacteria	FALSE	TRUE
33361	0.999493	2233	0.998889	coReads	25.5777	1	dasN5_275_017G1_concoct_5.fa	0.999188	N3_177_000G1	16.0741	4436666	0.992415	0.000812168	Enterobacter	Bacteria|Proteobacteria|Gammaproteobacteria|Enterobacterales|Enterobacteriaceae|Enterobacter|unk	N5_275_017G1_bacteria_Enterobacter	235_1.ba	bacteria	FALSE	TRUE
33362	0.989941	26000	0.871649	coReads	19.8282	1	dasN5_272_006G1_concoct_5.fa	0.996937	N3_177_000G1	14.7166	3329103	0.776394	0.00306308	Clostridium perfringens	Bacteria|Firmicutes|Clostridia|Clostridiales|Clostridiaceae|Clostridium|Clostridium perfringens	N5_272_006G1_bacteria_Clostridium_perfringens	111_5.ba	bacteria	FALSE	FALSE
33363	0.999903	2	0.996966	coReads	7.23395	0.998318	N3_173_000G1_N3_173_000G1_scaffold_467.fasta	0.99932	N3_173_000G1	3.18311	26369	0.782927	0.000680245	Klebsiella aerogenes	Bacteria|Proteobacteria|Gammaproteobacteria|Enterobacterales|Enterobacteriaceae|Klebsiella|Klebsiella aerogenes	N3_173_000G1_plasmid_Klebsiella_aerogenes	89_3.pl	plasmid	FALSE	FALSE
33364	1	0	0.997694	coReads	6.21903	0.995878	N3_173_000G1_N3_173_000G1_scaffold_896.fasta	0.999393	N3_173_000G1	2.45847	11277	0.752505	0.000607298	Streptococcus oralis	Bacteria|Firmicutes|Bacilli|Lactobacillales|Streptococcaceae|Streptococcus|Streptococcus oralis	N3_173_000G1_phage_Streptococcus_oralis	518_4.ph	phage	FALSE	FALSE
33365	1	0	0.996071	coReads	8.82948	0.999589	N3_173_000G1_N3_173_000G1_scaffold_919.fasta	0.99936	N3_173_000G1	3.57694	10691	0.910673	0.000640422	Streptococcus oralis	Bacteria|Firmicutes|Bacilli|Lactobacillales|Streptococcaceae|Streptococcus|Streptococcus oralis	N3_173_000G1_phage_Streptococcus_oralis__2	518_1.ph	phage	FALSE	FALSE
33366	0.999852	9	1	coReads	54.7452	1	N3_173_021G1_173_002_scaffold_147.fasta	0.999416	N3_173_000G1	12.6993	61003	0.999836	0.000583916	Clostridium	Bacteria|Firmicutes|Clostridia|Clostridiales|Clostridiaceae|Clostridium|unk	N3_173_021G1_phage_Clostridium	326_1.ph	phage	TRUE	FALSE
33367	0.999546	14	1	coReads	46.5534	1	N3_173_021G1_173_002_scaffold_285.fasta	0.999198	N3_173_000G1	15.3978	30877	0.997927	0.000801799	Clostridium butyricum	Bacteria|Firmicutes|Clostridia|Clostridiales|Clostridiaceae|Clostridium|Clostridium butyricum	N3_173_021G1_phage_Clostridium_butyricum	434_1.ph	phage	FALSE	FALSE
33368	1	0	0.769273	coReads	12.044	0.999976	N2_070_000G1_N2_070_000G1_scaffold_1064.fasta	0.999508	N3_173_000G1	15.0242	18108	0.533852	0.000492283	Klebsiella oxytoca	Bacteria|Proteobacteria|Gammaproteobacteria|Enterobacterales|Enterobacteriaceae|Klebsiella|Klebsiella oxytoca	N2_070_000G1_plasmid_Klebsiella_oxytoca	88_2.pl	plasmid	FALSE	FALSE
33369	0.999925	4	0.999925	coReads	792.23	1	N2_065_000G1_N2_065_000G1_scaffold_193.fasta	0.99959	N3_173_000G1	116.444	53410	0.999607	0.000410046	Enterococcus faecalis	Bacteria|Firmicutes|Bacilli|Lactobacillales|Enterococcaceae|Enterococcus|Enterococcus faecalis	N2_065_000G1_phage_Enterococcus_faecalis	583_1.ph	phage	FALSE	FALSE
33370	0.98131	117	0.575635	coReads	16.7927	1	N1_018_010G1_b018-d010_scaffold_93.fasta	0.998849	N3_173_000G1	18.6362	11582	0.540494	0.00115138	Pseudomonas aeruginosa	Bacteria|Proteobacteria|Gammaproteobacteria|Pseudomonadales|Pseudomonadaceae|Pseudomonas|Pseudomonas aeruginosa	N1_018_010G1_phage_Pseudomonas_aeruginosa	740_4.ph	phage	FALSE	TRUE
33377	0.985753	251	0.998374	coReads	513.685	1	N4_151_000G1_N4_151_000G1_scaffold_601.fasta	0.995234	N3_177_000G1	448.421	17834	0.987888	0.00476641	Klebsiella pneumoniae	Bacteria|Proteobacteria|Gammaproteobacteria|Enterobacterales|Enterobacteriaceae|Klebsiella|Klebsiella pneumoniae	N4_151_000G1_phage_Klebsiella_pneumoniae__2	980_447.ph	phage	FALSE	FALSE
33378	0.999893	5	0.926765	coReads	16.0878	0.999999	N4_151_017G1_N4_151_017G1_scaffold_91.fasta	0.999476	N3_177_000G1	7.98208	51601	0.901514	0.000523697	Enterococcus faecalis	Bacteria|Firmicutes|Bacilli|Lactobacillales|Enterococcaceae|Enterococcus|Enterococcus faecalis	N4_151_017G1_phage_Enterococcus_faecalis	478_1.ph	phage	FALSE	FALSE
33379	0.987272	866	0.990927	coReads	933.138	1	N4_151_021G1_N4_151_021G1_scaffold_158.fasta	0.99562	N3_177_000G1	565.599	69327	0.98145	0.00437952	Klebsiella pneumoniae	Bacteria|Proteobacteria|Gammaproteobacteria|Enterobacterales|Enterobacteriaceae|Klebsiella|Klebsiella pneumoniae	N4_151_021G1_plasmid_Klebsiella_pneumoniae	89_1.pl	plasmid	TRUE	TRUE
33380	0.992799	109	0.766508	coReads	123.755	1	N4_166_061G1_N4_166_061G1_scaffold_345.fasta	0.997727	N3_177_000G1	353.259	29440	0.51413	0.00227323	Enterobacteriaceae	Bacteria|Proteobacteria|Gammaproteobacteria|Enterobacterales|Enterobacteriaceae|unk|unk	N4_166_061G1_phage_Enterobacteriaceae	980_139.ph	phage	FALSE	TRUE
33381	0.999979	3	0.999993	coReads	12.3683	0.999982	N4_171_005G1_N4_171_005G1_scaffold_15.fasta	0.999553	N3_177_000G1	5.69376	145283	0.966631	0.000447216	Staphylococcus virus IPLAC1C	Viruses|unk|unk|Caudovirales|Myoviridae|Sep1virus|Staphylococcus virus IPLAC1C	N4_171_005G1_phage_Staphylococcus_virus_IPLAC1C	625_2.ph	phage	FALSE	FALSE
33382	0.972795	671	0.736246	coReads	22.8968	1	N4_168_000G1_N4_168_000G1_scaffold_143.fasta	0.996165	N3_177_000G1	31.0275	44587	0.553188	0.00383526	Enterobacter	Bacteria|Proteobacteria|Gammaproteobacteria|Enterobacterales|Enterobacteriaceae|Enterobacter|unk	N4_168_000G1_phage_Enterobacter	978_2.ph	phage	FALSE	FALSE
33383	0.992112	197	0.913858	coReads	144.608	1	N4_168_000G1_N4_168_000G1_scaffold_219.fasta	0.997425	N3_177_000G1	341.258	31506	0.792738	0.00257478	Escherichia coli	Bacteria|Proteobacteria|Gammaproteobacteria|Enterobacterales|Enterobacteriaceae|Escherichia|Escherichia coli	N4_168_000G1_phage_Escherichia_coli__2	861_4.ph	phage	FALSE	FALSE
33387	0.997656	95	0.997902	coReads	233.882	1	N4_139_000G1_N4_139_000G1_scaffold_261.fasta	0.998252	N3_177_000G1	458.506	43380	0.934117	0.00174845	Klebsiella oxytoca	Bacteria|Proteobacteria|Gammaproteobacteria|Enterobacterales|Enterobacteriaceae|Klebsiella|Klebsiella oxytoca	N4_139_000G1_phage_Klebsiella_oxytoca	980_210.ph	phage	FALSE	TRUE
33388	0.990578	190	0.738527	coReads	41.9985	1	N4_131_006G1_N4_131_006G1_scaffold_29.fasta	0.99847	N3_177_000G1	89.913	34516	0.584251	0.00153026	Enterobacter	Bacteria|Proteobacteria|Gammaproteobacteria|Enterobacterales|Enterobacteriaceae|Enterobacter|unk	N4_131_006G1_phage_Enterobacter	875_5.ph	phage	FALSE	FALSE
33396	0.977837	356	0.757305	coReads	181.82	1	S2_002_020G1_JBBB008E_scaffold_148.fasta	0.997663	N3_177_000G1	318.71	23272	0.690229	0.00233672	Klebsiella pneumoniae	Bacteria|Proteobacteria|Gammaproteobacteria|Enterobacterales|Enterobacteriaceae|Klebsiella|Klebsiella pneumoniae	S2_002_020G1_phage_Klebsiella_pneumoniae	980_448.ph	phage	FALSE	FALSE
33397	0.997999	28	0.999929	coReads	148.437	1	S2_005_017G1_JBBB003B_scaffold_205.fasta	0.998378	N3_177_000G1	182.981	13995	0.999929	0.00162157	unk	unk|unk|unk|unk|unk|unk|unk	S2_005_017G1_plasmid_unk	125_1.pl	plasmid	TRUE	TRUE
33398	0.986651	148	0.998921	coReads	236.512	1	S2_004_011G1_JBBB010J_scaffold_551.fasta	0.99435	N3_177_000G1	313.939	11120	0.997032	0.00565014	Enterobacteriaceae	Bacteria|Proteobacteria|Gammaproteobacteria|Enterobacterales|Enterobacteriaceae|unk|unk	S2_004_011G1_phage_Enterobacteriaceae	970_5.ph	phage	FALSE	TRUE
33399	0.974995	237	0.827779	coReads	798.268	1	S2_004_026G1_JBBB011K_myIDBA_UD_scaffold_527.fasta	0.997628	N3_177_000G1	636.048	11613	0.816154	0.00237239	Escherichia coli	Bacteria|Proteobacteria|Gammaproteobacteria|Enterobacterales|Enterobacteriaceae|Escherichia|Escherichia coli	S2_004_026G1_phage_Escherichia_coli	909_0.ph	phage	FALSE	FALSE
33400	0.978084	250	0.994474	coReads	387.108	1	N5_269_000G1_N5_269_000G1_scaffold_565.fasta	0.991294	N3_177_000G1	591.362	11944	0.95504	0.00870584	Klebsiella pneumoniae	Bacteria|Proteobacteria|Gammaproteobacteria|Enterobacterales|Enterobacteriaceae|Klebsiella|Klebsiella pneumoniae	N5_269_000G1_phage_Klebsiella_pneumoniae__2	964_8.ph	phage	FALSE	TRUE
33401	0.992114	84	0.971454	coReads	264.029	1	N5_269_000G1_N5_269_000G1_scaffold_1205.fasta	0.996393	N3_177_000G1	361.497	11070	0.96224	0.00360687	Klebsiella pneumoniae	Bacteria|Proteobacteria|Gammaproteobacteria|Enterobacterales|Enterobacteriaceae|Klebsiella|Klebsiella pneumoniae	N5_269_000G1_phage_Klebsiella_pneumoniae	903_1.ph	phage	TRUE	TRUE
33402	0.991019	78	0.55434	coReads	43.6091	1	N5_273_006G1_N5_273_006G1_scaffold_47.fasta	0.998161	N3_177_000G1	51.7798	17363	0.500202	0.00183869	Enterobacter cloacae	Bacteria|Proteobacteria|Gammaproteobacteria|Enterobacterales|Enterobacteriaceae|Enterobacter|Enterobacter cloacae	N5_273_006G1_phage_Enterobacter_cloacae	967_3.ph	phage	FALSE	FALSE
33403	0.998894	13	0.999662	coReads	65.5303	1	N5_278_057G1_N5_278_057G1_scaffold_310.fasta	0.9988	N3_177_000G1	28.7056	11821	0.994417	0.00120046	Enterobacter	Bacteria|Proteobacteria|Gammaproteobacteria|Enterobacterales|Enterobacteriaceae|Enterobacter|unk	N5_278_057G1_phage_Enterobacter__2	980_330.ph	phage	FALSE	FALSE
33404	0.999435	8	0.923538	coReads	28.5989	1	N5_278_057G1_N5_278_057G1_scaffold_165.fasta	0.999363	N3_177_000G1	21.5126	15511	0.91232	0.0006369	Enterobacter asburiae	Bacteria|Proteobacteria|Gammaproteobacteria|Enterobacterales|Enterobacteriaceae|Enterobacter|Enterobacter asburiae	N5_278_057G1_phage_Enterobacter_asburiae	980_312.ph	phage	FALSE	FALSE
33405	0.972444	186	0.762132	coReads	162.853	1	N5_278_096G1_N5_278_096G1_scaffold_998.fasta	0.994364	N3_177_000G1	220.495	10468	0.644822	0.00563627	Klebsiella pneumoniae	Bacteria|Proteobacteria|Gammaproteobacteria|Enterobacterales|Enterobacteriaceae|Klebsiella|Klebsiella pneumoniae	N5_278_096G1_phage_Klebsiella_pneumoniae	980_537.ph	phage	FALSE	FALSE
33406	0.983903	136	0.79211	coReads	634.436	1	N5_275_028G1_N5_275_028G1_scaffold_252.fasta	0.995351	N3_177_000G1	747.553	12675	0.666588	0.0046487	Klebsiella pneumoniae	Bacteria|Proteobacteria|Gammaproteobacteria|Enterobacterales|Enterobacteriaceae|Klebsiella|Klebsiella pneumoniae	N5_275_028G1_phage_Klebsiella_pneumoniae	970_2.ph	phage	FALSE	FALSE
33407	0.98284	149	0.704536	coReads	420.915	1	S2_016_025G1_1625A0912_scaffold_946.fasta	0.99274	N3_177_000G1	1287.75	12675	0.685049	0.00725955	Enterobacter	Bacteria|Proteobacteria|Gammaproteobacteria|Enterobacterales|Enterobacteriaceae|Enterobacter|unk	S2_016_025G1_plasmid_Enterobacter	134_0.pl	plasmid	FALSE	TRUE
33408	0.988582	46859	0.899021	coReads	353.492	1	dasN1_003_086G1_abawaca.4.fasta.fa	0.998229	N3_177_000G1	327.963	4773989	0.859653	0.00177131	Escherichia coli	Bacteria|Proteobacteria|Gammaproteobacteria|Enterobacterales|Enterobacteriaceae|Escherichia|Escherichia coli	N1_003_086G1_bacteria_Escherichia_coli	228_7.ba	bacteria	FALSE	TRUE
33409	1	0	0.99571	coReads	24.5698	1	S2_008_007G1_JBBB013L_myIDBA_UD_scaffold_365.fasta	0.999327	N3_177_000G1	15.0163	10256	0.951443	0.000673179	Streptococcus gallolyticus	Bacteria|Firmicutes|Bacilli|Lactobacillales|Streptococcaceae|Streptococcus|Streptococcus gallolyticus	S2_008_007G1_phage_Streptococcus_gallolyticus	560_1.ph	phage	FALSE	FALSE
33410	0.984006	107	0.609828	coReads	210.702	1	S2_006_016G1_JBBB013A_myIDBA_UD_scaffold_636.fasta	0.99556	N3_177_000G1	311.572	12474	0.536316	0.00444016	Klebsiella pneumoniae	Bacteria|Proteobacteria|Gammaproteobacteria|Enterobacterales|Enterobacteriaceae|Klebsiella|Klebsiella pneumoniae	S2_006_016G1_phage_Klebsiella_pneumoniae	980_588.ph	phage	FALSE	TRUE
33411	0.999482	8	0.989959	coReads	66.4532	1	S2_006_026G1_JBBB013J_myIDBA_UD_scaffold_501.fasta	0.999243	N3_177_000G1	177.524	16233	0.950594	0.000756626	Klebsiella pneumoniae	Bacteria|Proteobacteria|Gammaproteobacteria|Enterobacterales|Enterobacteriaceae|Klebsiella|Klebsiella pneumoniae	S2_006_026G1_plasmid_Klebsiella_pneumoniae	449_0.pl	plasmid	FALSE	TRUE
33412	0.996973	39	0.996863	coReads	33.3758	1	S2_006_027G1_JBBB013K_myIDBA_UD_scaffold_836.fasta	0.997263	N3_177_000G1	72.4243	13069	0.985844	0.00273677	Klebsiella pneumoniae	Bacteria|Proteobacteria|Gammaproteobacteria|Enterobacterales|Enterobacteriaceae|Klebsiella|Klebsiella pneumoniae	S2_006_027G1_phage_Klebsiella_pneumoniae	980_81.ph	phage	FALSE	TRUE
33413	0.998671	10	0.659892	coReads	8.65965	0.999522	S2_016_000G1_S2_016_000G1_scaffold_1155.fasta	0.999081	N3_177_000G1	8.05896	12449	0.604466	0.000919156	Enterobacteriaceae	Bacteria|Proteobacteria|Gammaproteobacteria|Enterobacterales|Enterobacteriaceae|unk|unk	S2_016_000G1_phage_Enterobacteriaceae__3	1017_0.ph	phage	FALSE	FALSE
33414	0.971772	649	0.873396	coReads	193.905	1	N5_216_032G1_N5_216_032G1_scaffold_481.fasta	0.991966	N3_177_000G1	229.169	28759	0.799437	0.00803366	Klebsiella	Bacteria|Proteobacteria|Gammaproteobacteria|Enterobacterales|Enterobacteriaceae|Klebsiella|unk	N5_216_032G1_phage_Klebsiella__3	980_511.ph	phage	FALSE	FALSE
33415	0.995285	48	0.999806	coReads	60.9707	1	N5_216_000G1_N5_216_000G1_scaffold_2015.fasta	0.997422	N3_177_000G1	19.5096	10290	0.989407	0.00257841	Enterobacter cloacae	Bacteria|Proteobacteria|Gammaproteobacteria|Enterobacterales|Enterobacteriaceae|Enterobacter|Enterobacter cloacae	N5_216_000G1_phage_Enterobacter_cloacae	980_9.ph	phage	FALSE	FALSE
33416	0.977322	458	0.694057	coReads	58.2538	1	N5_216_046G1_N5_216_046G1_scaffold_301.fasta	0.993045	N3_177_000G1	81.7502	38615	0.523009	0.00695488	Enterobacteriaceae	Bacteria|Proteobacteria|Gammaproteobacteria|Enterobacterales|Enterobacteriaceae|unk|unk	N5_216_046G1_phage_Enterobacteriaceae__2	980_55.ph	phage	FALSE	FALSE
33417	0.996454	79	0.727431	coReads	6.84043	0.997619	N5_224_045G1_N5_224_045G1_scaffold_126.fasta	0.99938	N3_177_000G1	6.87061	43167	0.516042	0.000620228	Enterococcus faecalis	Bacteria|Firmicutes|Bacilli|Lactobacillales|Enterococcaceae|Enterococcus|Enterococcus faecalis	N5_224_045G1_phage_Enterococcus_faecalis	482_10.ph	phage	FALSE	TRUE
33418	0.98639	364	0.681918	coReads	27.5444	1	N5_224_078G1_N5_224_078G1_scaffold_139.fasta	0.996207	N3_177_000G1	59.8455	45416	0.588911	0.00379256	Klebsiella pneumoniae	Bacteria|Proteobacteria|Gammaproteobacteria|Enterobacterales|Enterobacteriaceae|Klebsiella|Klebsiella pneumoniae	N5_224_078G1_phage_Klebsiella_pneumoniae	980_454.ph	phage	FALSE	FALSE
33419	0.994237	193	0.578773	coReads	82.7444	1	N4_179_013G1_N4_179_013G1_scaffold_39.fasta	0.99765	N3_177_000G1	633.249	60808	0.550766	0.00235048	Enterobacteriaceae	Bacteria|Proteobacteria|Gammaproteobacteria|Enterobacterales|Enterobacteriaceae|unk|unk	N4_179_013G1_plasmid_Enterobacteriaceae	126_1.pl	plasmid	FALSE	FALSE
33420	0.977074	435	0.795	coReads	207.926	1	N4_179_023G1_N4_179_023G1_scaffold_301.fasta	0.995198	N3_177_000G1	296.315	26522	0.715406	0.00480186	Klebsiella	Bacteria|Proteobacteria|Gammaproteobacteria|Enterobacterales|Enterobacteriaceae|Klebsiella|unk	N4_179_023G1_phage_Klebsiella	980_500.ph	phage	FALSE	FALSE
33421	0.978082	296	0.667413	coReads	29.5356	1	N4_213_000G1_N4_213_000G1_scaffold_152.fasta	0.99339	N3_177_000G1	82.085	25897	0.521489	0.00661017	Klebsiella pneumoniae	Bacteria|Proteobacteria|Gammaproteobacteria|Enterobacterales|Enterobacteriaceae|Klebsiella|Klebsiella pneumoniae	N4_213_000G1_phage_Klebsiella_pneumoniae	980_470.ph	phage	FALSE	FALSE
33422	0.980397	263	0.836853	coReads	244.986	1	N4_211_016G1_N4_211_016G1_scaffold_325.fasta	0.992587	N3_177_000G1	448.609	17996	0.745499	0.00741312	Escherichia	Bacteria|Proteobacteria|Gammaproteobacteria|Enterobacterales|Enterobacteriaceae|Escherichia|unk	N4_211_016G1_phage_Escherichia	970_1.ph	phage	TRUE	TRUE
33423	0.980457	419	0.73788	coReads	42.3479	1	N4_207_024G1_N4_207_024G1_scaffold_148.fasta	0.994902	N3_177_000G1	60.6172	35541	0.603247	0.0050981	Enterobacteriaceae	Bacteria|Proteobacteria|Gammaproteobacteria|Enterobacterales|Enterobacteriaceae|unk|unk	N4_207_024G1_phage_Enterobacteriaceae	980_273.ph	phage	FALSE	FALSE
33424	0.988098	301	0.632287	coReads	36.6642	1	N4_207_028G1_N4_207_028G1_scaffold_105.fasta	0.996433	N3_177_000G1	86.3548	47896	0.528019	0.00356657	Enterobacter cloacae	Bacteria|Proteobacteria|Gammaproteobacteria|Enterobacterales|Enterobacteriaceae|Enterobacter|Enterobacter cloacae	N4_207_028G1_phage_Enterobacter_cloacae	980_11.ph	phage	FALSE	TRUE
33425	0.991593	109	0.660474	coReads	297.275	1	N4_208_000G1_N4_208_000G1_scaffold_517.fasta	0.99897	N3_177_000G1	411.187	23038	0.562766	0.00102959	Klebsiella	Bacteria|Proteobacteria|Gammaproteobacteria|Enterobacterales|Enterobacteriaceae|Klebsiella|unk	N4_208_000G1_phage_Klebsiella	980_380.ph	phage	TRUE	TRUE
33426	0.991338	122	0.995951	coReads	27.9151	1	N5_254_014G1_N5_254_014G1_scaffold_207.fasta	0.994859	N3_177_000G1	40.5562	15312	0.919801	0.00514084	Klebsiella pneumoniae	Bacteria|Proteobacteria|Gammaproteobacteria|Enterobacterales|Enterobacteriaceae|Klebsiella|Klebsiella pneumoniae	N5_254_014G1_phage_Klebsiella_pneumoniae__2	980_472.ph	phage	FALSE	FALSE
33427	0.960777	406	0.647862	coReads	77.8623	1	N5_253_000G1_N5_253_000G1_scaffold_489.fasta	0.991075	N3_177_000G1	156.312	17797	0.581615	0.0089246	Klebsiella	Bacteria|Proteobacteria|Gammaproteobacteria|Enterobacterales|Enterobacteriaceae|Klebsiella|unk	N5_253_000G1_phage_Klebsiella__3	980_437.ph	phage	FALSE	FALSE
33428	0.998482	39	0.997888	coReads	12.2921	0.999981	N5_254_000G1_N5_254_000G1_scaffold_305.fasta	0.998152	N3_177_000G1	15.3234	27940	0.919757	0.001848	Klebsiella	Bacteria|Proteobacteria|Gammaproteobacteria|Enterobacterales|Enterobacteriaceae|Klebsiella|unk	N5_254_000G1_phage_Klebsiella__2	980_461.ph	phage	FALSE	FALSE
33429	0.979696	287	0.713205	coReads	208.68	1	N5_262_014G1_N5_262_014G1_scaffold_304.fasta	0.996382	N3_177_000G1	326.68	22082	0.640114	0.003618	Klebsiella pneumoniae	Bacteria|Proteobacteria|Gammaproteobacteria|Enterobacterales|Enterobacteriaceae|Klebsiella|Klebsiella pneumoniae	N5_262_014G1_phage_Klebsiella_pneumoniae	980_505.ph	phage	FALSE	FALSE
33430	0.995156	78	0.999879	coReads	178.063	1	N5_262_006G1_N5_262_006G1_scaffold_52.fasta	0.997111	N3_177_000G1	338.269	16483	0.976825	0.00288862	Klebsiella pneumoniae	Bacteria|Proteobacteria|Gammaproteobacteria|Enterobacterales|Enterobacteriaceae|Klebsiella|Klebsiella pneumoniae	N5_262_006G1_phage_Klebsiella_pneumoniae__3	980_431.ph	phage	FALSE	TRUE
33431	0.989019	143	0.999695	coReads	376.09	1	N5_247_024G1_N5_247_024G1_scaffold_521.fasta	0.995213	N3_177_000G1	409.375	13094	0.994501	0.00478723	Klebsiella pneumoniae	Bacteria|Proteobacteria|Gammaproteobacteria|Enterobacterales|Enterobacteriaceae|Klebsiella|Klebsiella pneumoniae	N5_247_024G1_phage_Klebsiella_pneumoniae	970_3.ph	phage	TRUE	TRUE
33432	0.998504	12	0.624991	coReads	7.54867	0.998726	N5_233_013G2_N5_233_013G2_scaffold_445.fasta	0.999388	N3_177_000G1	7.01265	14229	0.563919	0.000612148	Klebsiella pneumoniae	Bacteria|Proteobacteria|Gammaproteobacteria|Enterobacterales|Enterobacteriaceae|Klebsiella|Klebsiella pneumoniae	N5_233_013G2_phage_Klebsiella_pneumoniae	922_3.ph	phage	FALSE	FALSE
33433	0.976464	408	0.695005	coReads	115.947	1	N5_227_081G1_N5_227_081G1_scaffold_259.fasta	0.993455	N3_177_000G1	155.136	27148	0.638537	0.00654522	Klebsiella	Bacteria|Proteobacteria|Gammaproteobacteria|Enterobacterales|Enterobacteriaceae|Klebsiella|unk	N5_227_081G1_phage_Klebsiella__2	980_526.ph	phage	FALSE	FALSE
33434	0.984288	265	0.823244	coReads	70.8105	1	N5_229_000G1_N5_229_000G1_scaffold_184.fasta	0.9944	N3_177_000G1	58.623	21855	0.771723	0.00559967	Escherichia coli	Bacteria|Proteobacteria|Gammaproteobacteria|Enterobacterales|Enterobacteriaceae|Escherichia|Escherichia coli	N5_229_000G1_phage_Escherichia_coli__4	980_272.ph	phage	FALSE	FALSE
33435	0.979626	231	0.948792	coReads	149.526	1	N5_229_000G1_N5_229_000G1_scaffold_410.fasta	0.995154	N3_177_000G1	251.775	13123	0.863979	0.00484611	Escherichia coli	Bacteria|Proteobacteria|Gammaproteobacteria|Enterobacterales|Enterobacteriaceae|Escherichia|Escherichia coli	N5_229_000G1_phage_Escherichia_coli__2	980_512.ph	phage	FALSE	FALSE
33436	0.99785	77	0.789467	coReads	395.447	1	N5_229_000G1_N5_229_000G1_scaffold_46.fasta	0.998896	N3_177_000G1	492.32	50567	0.70815	0.00110352	Klebsiella	Bacteria|Proteobacteria|Gammaproteobacteria|Enterobacterales|Enterobacteriaceae|Klebsiella|unk	N5_229_000G1_phage_Klebsiella__6	980_374.ph	phage	FALSE	FALSE
33437	0.975728	305	0.718535	coReads	114.265	1	N5_244_025G1_N5_244_025G1_scaffold_199.fasta	0.995467	N3_177_000G1	155.604	21484	0.5849	0.00453297	Klebsiella pneumoniae	Bacteria|Proteobacteria|Gammaproteobacteria|Enterobacterales|Enterobacteriaceae|Klebsiella|Klebsiella pneumoniae	N5_244_025G1_phage_Klebsiella_pneumoniae	980_499.ph	phage	FALSE	FALSE
33438	0.975006	395	0.681445	coReads	148.693	1	N5_244_025G1_N5_244_025G1_scaffold_136.fasta	0.994536	N3_177_000G1	302.975	26818	0.589306	0.00546408	Klebsiella pneumoniae	Bacteria|Proteobacteria|Gammaproteobacteria|Enterobacterales|Enterobacteriaceae|Klebsiella|Klebsiella pneumoniae	N5_244_025G1_phage_Klebsiella_pneumoniae__2	980_395.ph	phage	FALSE	FALSE
33439	0.987763	1234	0.912285	coReads	104.305	1	N5_241_068G1_N5_241_068G1_scaffold_36.fasta	0.996776	N3_177_000G1	76.5654	113356	0.889622	0.00322402	Enterobacteriaceae	Bacteria|Proteobacteria|Gammaproteobacteria|Enterobacterales|Enterobacteriaceae|unk|unk	N5_241_068G1_phage_Enterobacteriaceae	921_1.ph	phage	FALSE	TRUE
33440	0.966461	223	0.67566	coReads	329.084	1	N5_244_000G1_N5_244_000G1_scaffold_1422.fasta	0.991175	N3_177_000G1	435.87	10193	0.65231	0.00882484	Klebsiella pneumoniae	Bacteria|Proteobacteria|Gammaproteobacteria|Enterobacterales|Enterobacteriaceae|Klebsiella|Klebsiella pneumoniae	N5_244_000G1_phage_Klebsiella_pneumoniae__2	980_509.ph	phage	FALSE	FALSE
33441	0.969062	375	0.651042	coReads	104.693	1	N5_278_000G1_N5_278_000G1_scaffold_724.fasta	0.999551	N3_178_000G1	139.113	20587	0.58877	0.000448974	Enterobacteriaceae	Bacteria|Proteobacteria|Gammaproteobacteria|Enterobacterales|Enterobacteriaceae|unk|unk	N5_278_000G1_phage_Enterobacteriaceae__3	980_57.ph	phage	FALSE	FALSE
33442	0.980952	106	0.551301	coReads	208.749	1	S2_004_000G1_S2_004_000G1_scaffold_953.fasta	0.999019	N3_178_000G1	301.161	10838	0.513471	0.000980826	Enterobacter	Bacteria|Proteobacteria|Gammaproteobacteria|Enterobacterales|Enterobacteriaceae|Enterobacter|unk	S2_004_000G1_phage_Enterobacter__3	980_132.ph	phage	FALSE	FALSE
33443	0.972085	169	0.591629	coReads	139.609	1	N5_260_000G1_N5_260_000G1_scaffold_660.fasta	0.996126	N3_178_000G1	257.781	12065	0.501782	0.00387381	Enterobacter cloacae	Bacteria|Proteobacteria|Gammaproteobacteria|Enterobacterales|Enterobacteriaceae|Enterobacter|Enterobacter cloacae	N5_260_000G1_phage_Enterobacter_cloacae	980_341.ph	phage	FALSE	FALSE
33444	0.996665	25	0.847787	coReads	124.981	1	N5_269_000G1_N5_269_000G1_scaffold_1205.fasta	0.998281	N3_178_000G1	126.781	11070	0.677145	0.00171861	Klebsiella pneumoniae	Bacteria|Proteobacteria|Gammaproteobacteria|Enterobacterales|Enterobacteriaceae|Klebsiella|Klebsiella pneumoniae	N5_269_000G1_phage_Klebsiella_pneumoniae	903_1.ph	phage	TRUE	TRUE
33445	0.988406	92	0.547745	coReads	362.828	1	S2_016_014G1_1614A0901_scaffold_676.fasta	0.997519	N3_178_000G1	491.255	15719	0.504803	0.00248053	Enterobacter	Bacteria|Proteobacteria|Gammaproteobacteria|Enterobacterales|Enterobacteriaceae|Enterobacter|unk	S2_016_014G1_phage_Enterobacter	980_136.ph	phage	FALSE	FALSE
33446	0.991698	27115	0.808607	coReads	17.2514	1	dasN1_003_086G1_abawaca.4.fasta.fa	0.999467	N3_178_000G1	18.0214	4773989	0.684112	0.000532504	Escherichia coli	Bacteria|Proteobacteria|Gammaproteobacteria|Enterobacterales|Enterobacteriaceae|Escherichia|Escherichia coli	N1_003_086G1_bacteria_Escherichia_coli	228_7.ba	bacteria	FALSE	TRUE
33447	0.993741	87	0.998214	coReads	110.25	1	S2_005_017G1_JBBB003B_scaffold_205.fasta	0.997288	N3_178_000G1	64.8689	13995	0.993212	0.00271238	unk	unk|unk|unk|unk|unk|unk|unk	S2_005_017G1_plasmid_unk	125_1.pl	plasmid	TRUE	TRUE
33448	1	0	0.997739	coReads	171.5	1	S2_008_021G1_JBBB014I_scaffold_315.fasta	0.999576	N3_178_000G1	60.9896	16806	0.995061	0.00042357	Enterobacteriaceae	Bacteria|Proteobacteria|Gammaproteobacteria|Enterobacterales|Enterobacteriaceae|unk|unk	S2_008_021G1_phage_Enterobacteriaceae	711_1.ph	phage	TRUE	TRUE
33449	0.999852	11	0.662345	coReads	32.9663	1	S2_010_024G1_1024A0625_scaffold_73.fasta	0.999349	N3_178_000G1	36.1754	122098	0.608953	0.000650903	Clostridium	Bacteria|Firmicutes|Clostridia|Clostridiales|Clostridiaceae|Clostridium|unk	S2_010_024G1_plasmid_Clostridium	193_0.pl	plasmid	FALSE	FALSE
33450	0.976213	549	0.618054	coReads	58.1098	1	N4_167_000G1_N4_167_000G1_scaffold_353.fasta	0.998251	N3_178_000G1	61.1895	39126	0.589889	0.00174904	Clostridium	Bacteria|Firmicutes|Clostridia|Clostridiales|Clostridiaceae|Clostridium|unk	N4_167_000G1_phage_Clostridium	400_3.ph	phage	FALSE	FALSE
33451	0.983727	513	0.754413	coReads	372.638	1	N4_168_000G1_N4_168_000G1_scaffold_143.fasta	0.998442	N3_178_000G1	413.963	44587	0.707045	0.00155772	Enterobacter	Bacteria|Proteobacteria|Gammaproteobacteria|Enterobacterales|Enterobacteriaceae|Enterobacter|unk	N4_168_000G1_phage_Enterobacter	978_2.ph	phage	FALSE	FALSE
33452	0.999085	13	0.999648	coReads	194.078	1	N4_168_000G1_N4_168_000G1_scaffold_354.fasta	0.999231	N3_178_000G1	51.9045	14212	0.999648	0.000768737	Enterobacter	Bacteria|Proteobacteria|Gammaproteobacteria|Enterobacterales|Enterobacteriaceae|Enterobacter|unk	N4_168_000G1_phage_Enterobacter__2	980_73.ph	phage	FALSE	FALSE
33453	1	0	0.999805	coReads	65.0376	1	N4_139_000G1_N4_139_000G1_scaffold_212.fasta	0.99942	N3_178_000G1	28.3699	51151	0.997674	0.000580301	Clostridium	Bacteria|Firmicutes|Clostridia|Clostridiales|Clostridiaceae|Clostridium|unk	N4_139_000G1_phage_Clostridium	403_4.ph	phage	FALSE	FALSE
33454	0.997458	52	0.687826	coReads	125.317	1	N4_131_006G1_N4_131_006G1_scaffold_29.fasta	0.999267	N3_178_000G1	165.045	34516	0.592653	0.000732613	Enterobacter	Bacteria|Proteobacteria|Gammaproteobacteria|Enterobacterales|Enterobacteriaceae|Enterobacter|unk	N4_131_006G1_phage_Enterobacter	875_5.ph	phage	FALSE	FALSE
33455	0.985148	127	0.637253	coReads	64.8315	1	N4_131_006G1_N4_131_006G1_scaffold_118.fasta	0.999375	N3_178_000G1	116.565	16251	0.526183	0.000625337	Enterobacteriaceae	Bacteria|Proteobacteria|Gammaproteobacteria|Enterobacterales|Enterobacteriaceae|unk|unk	N4_131_006G1_phage_Enterobacteriaceae__3	980_131.ph	phage	FALSE	FALSE
33456	0.972987	536	0.835591	coReads	73.2033	1	N5_235_055G1_N5_235_055G1_scaffold_232.fasta	0.997696	N3_178_000G1	63.8575	26720	0.74259	0.00230384	Enterococcus	Bacteria|Firmicutes|Bacilli|Lactobacillales|Enterococcaceae|Enterococcus|unk	N5_235_055G1_plasmid_Enterococcus	307_0.pl	plasmid	FALSE	FALSE
33457	0.991122	114	0.990606	coReads	189.357	1	N5_247_024G1_N5_247_024G1_scaffold_521.fasta	0.996337	N3_178_000G1	200.16	13094	0.980678	0.00366295	Klebsiella pneumoniae	Bacteria|Proteobacteria|Gammaproteobacteria|Enterobacterales|Enterobacteriaceae|Klebsiella|Klebsiella pneumoniae	N5_247_024G1_phage_Klebsiella_pneumoniae	970_3.ph	phage	TRUE	TRUE
33458	0.993939	217	0.877754	coReads	36.8562	1	N5_224_045G1_N5_224_045G1_scaffold_126.fasta	0.9991	N3_178_000G1	25.6436	43167	0.82943	0.000900451	Enterococcus faecalis	Bacteria|Firmicutes|Bacilli|Lactobacillales|Enterococcaceae|Enterococcus|Enterococcus faecalis	N5_224_045G1_phage_Enterococcus_faecalis	482_10.ph	phage	FALSE	TRUE
33459	1	0	0.99932	coReads	70.6274	1	N5_215_000G1_N5_215_000G1_scaffold_350.fasta	0.999338	N3_178_000G1	27.9753	32360	0.998918	0.00066231	Clostridium	Bacteria|Firmicutes|Clostridia|Clostridiales|Clostridiaceae|Clostridium|unk	N5_215_000G1_phage_Clostridium	396_1.ph	phage	FALSE	FALSE
33460	1	0	0.997435	coReads	72.6408	1	N5_215_000G1_N5_215_000G1_scaffold_971.fasta	0.999344	N3_178_000G1	31.0487	11697	0.994614	0.000655907	Clostridium	Bacteria|Firmicutes|Clostridia|Clostridiales|Clostridiaceae|Clostridium|unk	N5_215_000G1_phage_Clostridium__2	190_1.ph	phage	FALSE	FALSE
33461	0.984565	197	0.654137	coReads	40.734	1	N4_208_000G1_N4_208_000G1_scaffold_517.fasta	0.999106	N3_178_000G1	60.3247	23038	0.553998	0.000894099	Klebsiella	Bacteria|Proteobacteria|Gammaproteobacteria|Enterobacterales|Enterobacteriaceae|Klebsiella|unk	N4_208_000G1_phage_Klebsiella	980_380.ph	phage	TRUE	TRUE
33462	0.999924	4	1	coReads	306.551	1	N4_210_000G1_N4_210_000G1_scaffold_94.fasta	0.999093	N3_178_000G1	184.86	52767	0.999981	0.000906502	Clostridium	Bacteria|Firmicutes|Clostridia|Clostridiales|Clostridiaceae|Clostridium|unk	N4_210_000G1_plasmid_Clostridium	222_1.pl	plasmid	FALSE	FALSE
33463	0.976504	225	0.63603	coReads	131.03	1	N4_211_016G1_N4_211_016G1_scaffold_325.fasta	0.995027	N3_178_000G1	236.32	17996	0.532118	0.00497317	Escherichia	Bacteria|Proteobacteria|Gammaproteobacteria|Enterobacterales|Enterobacteriaceae|Escherichia|unk	N4_211_016G1_phage_Escherichia	970_1.ph	phage	TRUE	TRUE
33464	0.997053	38	0.999768	coReads	90.2675	1	N5_216_046G1_N5_216_046G1_scaffold_874.fasta	0.998266	N3_178_000G1	17.0147	12934	0.997062	0.00173381	Enterobacter	Bacteria|Proteobacteria|Gammaproteobacteria|Enterobacterales|Enterobacteriaceae|Enterobacter|unk	N5_216_046G1_phage_Enterobacter__2	952_2.ph	phage	FALSE	FALSE
33465	0.97617	503	0.567137	coReads	291.397	1	N5_216_046G1_N5_216_046G1_scaffold_301.fasta	0.999135	N3_178_000G1	415.53	38615	0.546627	0.000864631	Enterobacteriaceae	Bacteria|Proteobacteria|Gammaproteobacteria|Enterobacterales|Enterobacteriaceae|unk|unk	N5_216_046G1_phage_Enterobacteriaceae__2	980_55.ph	phage	FALSE	FALSE
33466	0.986849	101	0.511967	coReads	86.7877	1	N5_216_032G1_N5_216_032G1_scaffold_622.fasta	0.996611	N3_178_000G1	116.46	15292	0.502223	0.0033893	Pectobacterium	Bacteria|Proteobacteria|Gammaproteobacteria|Enterobacterales|Pectobacteriaceae|Pectobacterium|unk	N5_216_032G1_phage_Pectobacterium	1130_0.ph	phage	FALSE	FALSE
33467	0.992228	89	1	coReads	107.042	1	N5_216_039G1_N5_216_039G1_scaffold_301.fasta	0.996208	N3_178_000G1	55.0824	11453	0.999825	0.00379157	Enterobacteriaceae	Bacteria|Proteobacteria|Gammaproteobacteria|Enterobacterales|Enterobacteriaceae|unk|unk	N5_216_039G1_phage_Enterobacteriaceae__2	965_6.ph	phage	FALSE	FALSE
33468	0.998206	4958	0.827207	coReads	126.641	1	dasN5_215_024G1_abawaca.28.fasta.fa	0.999231	N3_178_000G1	75.3227	3671233	0.752757	0.000768573	Enterobacter	Bacteria|Proteobacteria|Gammaproteobacteria|Enterobacterales|Enterobacteriaceae|Enterobacter|unk	N5_215_024G1_bacteria_Enterobacter	237_13.ba	bacteria	FALSE	FALSE
33469	0.998929	3406	0.719399	coReads	212.796	1	dasN5_216_000G1_concoct_35.fa	0.998958	N3_178_000G1	88.2476	4572882	0.695574	0.00104232	Enterobacter	Bacteria|Proteobacteria|Gammaproteobacteria|Enterobacterales|Enterobacteriaceae|Enterobacter|unk	N5_216_000G1_bacteria_Enterobacter	237_12.ba	bacteria	FALSE	FALSE
33470	0.991887	10070	0.76609	coReads	9.01903	0.999652	dasN4_212_000G1_abawaca.32.fasta.fa	0.999239	N3_178_000G1	8.10416	2235526	0.555207	0.000760574	Escherichia coli	Bacteria|Proteobacteria|Gammaproteobacteria|Enterobacterales|Enterobacteriaceae|Escherichia|Escherichia coli	N4_212_000G1_bacteria_Escherichia_coli	228_2.ba	bacteria	FALSE	TRUE
33471	0.991767	12308	0.718912	coReads	9.3588	0.999742	dasN4_211_000G1_maxbin2.maxbin.006.fasta.fa	0.999342	N3_178_000G1	8.75199	2859311	0.522861	0.000658165	Escherichia coli	Bacteria|Proteobacteria|Gammaproteobacteria|Enterobacterales|Enterobacteriaceae|Escherichia|Escherichia coli	N4_211_000G1_bacteria_Escherichia_coli	228_6.ba	bacteria	FALSE	TRUE
33472	0.999027	2462	0.92274	coReads	19.3303	1	dasN4_155_006G1_maxbin2.maxbin.005.fasta.fa	0.999231	N3_178_000G1	6.88166	2781236	0.910151	0.000768737	Enterococcus hirae	Bacteria|Firmicutes|Bacilli|Lactobacillales|Enterococcaceae|Enterococcus|Enterococcus hirae	N4_155_006G1_bacteria_Enterococcus_hirae	141_1.ba	bacteria	FALSE	FALSE
33473	0.99196	19319	0.824841	coReads	21.3973	1	dasN5_272_006G1_concoct_5.fa	0.999147	N3_178_000G1	18.7597	3329103	0.721743	0.000853334	Clostridium perfringens	Bacteria|Firmicutes|Clostridia|Clostridiales|Clostridiaceae|Clostridium|Clostridium perfringens	N5_272_006G1_bacteria_Clostridium_perfringens	111_5.ba	bacteria	FALSE	FALSE
33474	0.990839	45413	0.910391	coReads	12.8317	0.999988	dasN5_274_056G1_abawaca.6.fasta.fa	0.996775	N3_178_000G1	6.38004	5745085	0.862853	0.00322529	Enterobacteriaceae	Bacteria|Proteobacteria|Gammaproteobacteria|Enterobacterales|Enterobacteriaceae|unk|unk	N5_274_056G1_bacteria_Enterobacteriaceae	227_1.ba	bacteria	FALSE	TRUE
33475	0.99362	26709	0.885137	coReads	132.831	1	dasN5_252_000G1_maxbin2.maxbin.009.fasta.fa	0.99885	N3_178_000G1	68.545	4775221	0.876661	0.00115018	Clostridium butyricum	Bacteria|Firmicutes|Clostridia|Clostridiales|Clostridiaceae|Clostridium|Clostridium butyricum	N5_252_000G1_bacteria_Clostridium_butyricum	109_1.ba	bacteria	FALSE	FALSE
33476	0.989562	53321	0.930068	coReads	650.919	1	dasN5_239_080G1_concoct_14.fa	0.996756	N3_178_000G1	325.136	5531865	0.9234	0.00324369	Klebsiella variicola	Bacteria|Proteobacteria|Gammaproteobacteria|Enterobacterales|Enterobacteriaceae|Klebsiella|unk	N5_239_080G1_bacteria_Klebsiella_variicola	242_3.ba	bacteria	FALSE	TRUE
33477	0.995262	17597	0.871306	coReads	33.8403	1	dasN5_250_022G1_abawaca.2.fasta.fa	0.999372	N3_178_000G1	36.766	4709556	0.788683	0.000627944	Enterobacter cloacae	Bacteria|Proteobacteria|Gammaproteobacteria|Enterobacterales|Enterobacteriaceae|Enterobacter|Enterobacter cloacae	N5_250_022G1_bacteria_Enterobacter_cloacae	235_5.ba	bacteria	FALSE	FALSE
33478	0.992605	20396	0.800639	coReads	11.9695	0.999974	dasN2_071_000G1_maxbin2.maxbin.003.fasta.fa	0.999439	N3_178_000G1	12.4237	4462473	0.618027	0.000560574	Escherichia coli	Bacteria|Proteobacteria|Gammaproteobacteria|Enterobacterales|Enterobacteriaceae|Escherichia|Escherichia coli	N2_071_000G1_bacteria_Escherichia_coli	228_8.ba	bacteria	FALSE	TRUE
33479	0.99925	3575	0.958151	coReads	427.393	1	dasN2_066_033G1_maxbin2.maxbin.001.fasta.fa	0.999337	N3_178_000G1	220.329	4992352	0.954475	0.000662853	Enterobacter	Bacteria|Proteobacteria|Gammaproteobacteria|Enterobacterales|Enterobacteriaceae|Enterobacter|unk	N2_066_033G1_bacteria_Enterobacter	237_10.ba	bacteria	FALSE	TRUE
33480	0.993048	8720	0.741603	coReads	10.2388	0.999882	dasN2_035_000G1_maxbin2.maxbin.006.fasta.fa	0.999368	N3_178_000G1	9.38355	2287753	0.548265	0.000631679	Escherichia coli	Bacteria|Proteobacteria|Gammaproteobacteria|Enterobacterales|Enterobacteriaceae|Escherichia|Escherichia coli	N2_035_000G1_bacteria_Escherichia_coli	228_1.ba	bacteria	FALSE	TRUE
33481	0.995308	10313	0.706452	coReads	18.9372	1	dasN4_104_027G1_abawaca.8.fasta.fa	0.998862	N3_178_000G1	16.9516	3937465	0.558184	0.00113773	Enterobacter cloacae	Bacteria|Proteobacteria|Gammaproteobacteria|Enterobacterales|Enterobacteriaceae|Enterobacter|Enterobacter cloacae	N4_104_027G1_bacteria_Enterobacter_cloacae	235_7.ba	bacteria	FALSE	FALSE
33482	0.999956	57	0.967711	coReads	7.20233	0.99827	dasN3_178_000G1_abawaca.22.fasta.fa	0.999488	N3_178_000G1	4.89615	2190682	0.590066	0.000511697	Streptococcus	Bacteria|Firmicutes|Bacilli|Lactobacillales|Streptococcaceae|Streptococcus|unk	N3_178_000G1_bacteria_Streptococcus	173_5.ba	bacteria	FALSE	FALSE
33483	0.999879	156	0.976799	coReads	6.84375	0.997626	dasN3_178_000G1_abawaca.33.fasta.fa	0.999277	N3_178_000G1	3.37316	1838981	0.700374	0.000722604	Streptococcus mitis	Bacteria|Firmicutes|Bacilli|Lactobacillales|Streptococcaceae|Streptococcus|Streptococcus mitis	N3_178_000G1_bacteria_Streptococcus_mitis	168_35.ba	bacteria	FALSE	TRUE
33484	0.99998	29	0.997974	coReads	11.5386	0.999962	dasN3_178_014G1_concoct_20.fa	0.999196	N3_178_000G1	4.73644	1563749	0.932935	0.000804001	Campylobacter ureolyticus	Bacteria|Proteobacteria|Epsilonproteobacteria|Campylobacterales|Campylobacteraceae|Campylobacter|Campylobacter ureolyticus	N3_178_014G1_bacteria_Campylobacter_ureolyticus	194_3.ba	bacteria	FALSE	FALSE
33485	0.999973	43	0.998112	coReads	11.5772	0.999964	dasN3_178_014G1_maxbin2.maxbin.014.fasta.fa	0.99928	N3_178_000G1	4.77516	1735833	0.920624	0.000719715	Dialister	Bacteria|Firmicutes|Negativicutes|Veillonellales|Veillonellaceae|Dialister|unk	N3_178_014G1_bacteria_Dialister	192_3.ba	bacteria	FALSE	FALSE
33496	0.994112	126	0.73202	coReads	273.035	1	N3_177_024G1_177_003_scaffold_50.fasta	0.998437	N3_178_000G1	342.52	34316	0.623645	0.00156258	Enterobacter cloacae	Bacteria|Proteobacteria|Gammaproteobacteria|Enterobacterales|Enterobacteriaceae|Enterobacter|Enterobacter cloacae	N3_177_024G1_phage_Enterobacter_cloacae__2	875_1.ph	phage	FALSE	FALSE
33497	0.999789	15	0.997717	coReads	12.652	0.999986	N3_178_000G1_N3_178_000G1_scaffold_103.fasta	0.999343	N3_178_000G1	6.27332	75324	0.942781	0.000656936	Enterococcus hirae	Bacteria|Firmicutes|Bacilli|Lactobacillales|Enterococcaceae|Enterococcus|Enterococcus hirae	N3_178_000G1_plasmid_Enterococcus_hirae	321_0.pl	plasmid	FALSE	FALSE
33498	0.973443	206	0.620505	coReads	91.7808	1	N3_177_024G1_177_003_scaffold_274.fasta	0.999327	N3_178_000G1	138.595	13821	0.561247	0.000673384	Escherichia coli	Bacteria|Proteobacteria|Gammaproteobacteria|Enterobacterales|Enterobacteriaceae|Escherichia|Escherichia coli	N3_177_024G1_phage_Escherichia_coli	980_54.ph	phage	FALSE	FALSE
33499	1	0	1	coReads	48.8198	1	N3_178_000G1_N3_178_000G1_scaffold_462.fasta	0.999562	N3_178_000G1	19.1309	25422	0.999449	0.000438292	Escherichia coli	Bacteria|Proteobacteria|Gammaproteobacteria|Enterobacterales|Enterobacteriaceae|Escherichia|Escherichia coli	N3_178_000G1_phage_Escherichia_coli	899_39.ph	phage	TRUE	TRUE
33500	0.999947	1	0.999369	coReads	73.4378	1	N3_178_000G1_N3_178_000G1_scaffold_653.fasta	0.999318	N3_178_000G1	20.992	19006	0.997685	0.000682429	Enterobacter	Bacteria|Proteobacteria|Gammaproteobacteria|Enterobacterales|Enterobacteriaceae|Enterobacter|unk	N3_178_000G1_phage_Enterobacter	980_327.ph	phage	FALSE	TRUE
33501	0.997906	74	0.999943	coReads	521.692	1	N3_178_011G2_178_002_scaffold_483.fasta	0.998669	N3_178_000G1	167.148	35337	0.999943	0.00133121	Klebsiella pneumoniae	Bacteria|Proteobacteria|Gammaproteobacteria|Enterobacterales|Enterobacteriaceae|Klebsiella|Klebsiella pneumoniae	N3_178_011G2_plasmid_Klebsiella_pneumoniae	110_2.pl	plasmid	FALSE	FALSE
33502	0.999965	2	0.968536	coReads	9.23019	0.999711	N4_083_000G1_N4_083_000G1_scaffold_145.fasta	0.999706	N3_178_000G1	5.5408	70111	0.807719	0.000293639	Clostridium perfringens	Bacteria|Firmicutes|Clostridia|Clostridiales|Clostridiaceae|Clostridium|Clostridium perfringens	N4_083_000G1_plasmid_Clostridium_perfringens__2	277_2.pl	plasmid	FALSE	FALSE
33503	0.997633	25	0.999811	coReads	75.07	1	N3_178_011G2_178_002_scaffold_749.fasta	0.998393	N3_178_000G1	13.871	10569	0.999338	0.00160671	Enterobacter	Bacteria|Proteobacteria|Gammaproteobacteria|Enterobacterales|Enterobacteriaceae|Enterobacter|unk	N3_178_011G2_phage_Enterobacter	920_1.ph	phage	FALSE	FALSE
33504	0.99987	4	1	coReads	92.4316	1	N3_178_013G1_178_004_scaffold_115.fasta	0.999183	N3_178_000G1	20.3678	30704	0.999902	0.000816624	Escherichia coli	Bacteria|Proteobacteria|Gammaproteobacteria|Enterobacterales|Enterobacteriaceae|Escherichia|Escherichia coli	N3_178_013G1_phage_Escherichia_coli	980_39.ph	phage	FALSE	FALSE
33505	0.999935	2	0.999935	coReads	116.908	1	N3_178_014G1_178_005_scaffold_217.fasta	0.999154	N3_178_000G1	28.0876	30941	0.993116	0.000845646	Escherichia coli	Bacteria|Cyanobacteria|unk|Enterobacterales|Enterobacteriaceae|Escherichia|Moorea producens	N3_178_014G1_phage_Escherichia_coli	941_6.ph	phage	FALSE	FALSE
33506	0.999843	3	0.999948	coReads	284.93	1	N3_178_014G2_178_006_scaffold_222.fasta	0.99938	N3_178_000G1	96.0831	19144	0.999896	0.000620397	Klebsiella	Bacteria|Proteobacteria|Gammaproteobacteria|Enterobacterales|Enterobacteriaceae|Klebsiella|unk	N3_178_014G2_phage_Klebsiella	980_381.ph	phage	FALSE	FALSE
33507	0.976209	211	0.637538	coReads	174.138	1	N4_079_000G1_N4_079_000G1_scaffold_331.fasta	0.9976	N3_178_000G1	247.36	14785	0.599865	0.00240025	Enterobacter cloacae	Bacteria|Proteobacteria|Gammaproteobacteria|Enterobacterales|Enterobacteriaceae|Enterobacter|Enterobacter cloacae	N4_079_000G1_phage_Enterobacter_cloacae	980_342.ph	phage	FALSE	FALSE
33508	0.995459	45	0.96934	coReads	34.9655	1	N3_172_000G1_N3_172_000G1_scaffold_949.fasta	0.999353	N3_178_000G1	23.9868	11024	0.898948	0.000647097	Enterobacter cloacae	Bacteria|Proteobacteria|Gammaproteobacteria|Enterobacterales|Enterobacteriaceae|Enterobacter|Enterobacter cloacae	N3_172_000G1_plasmid_Enterobacter_cloacae	113_1.pl	plasmid	FALSE	FALSE
33509	0.999934	4	1	coReads	151.498	1	N3_173_021G1_173_002_scaffold_147.fasta	0.999037	N3_178_000G1	53.0685	61003	1	0.000962687	Clostridium	Bacteria|Firmicutes|Clostridia|Clostridiales|Clostridiaceae|Clostridium|unk	N3_173_021G1_phage_Clostridium	326_1.ph	phage	TRUE	FALSE
33510	0.99987	4	1	coReads	127.047	1	N3_173_021G1_173_002_scaffold_285.fasta	0.999242	N3_178_000G1	45.7196	30877	0.999676	0.000758343	Clostridium butyricum	Bacteria|Firmicutes|Clostridia|Clostridiales|Clostridiaceae|Clostridium|Clostridium butyricum	N3_173_021G1_phage_Clostridium_butyricum	434_1.ph	phage	FALSE	FALSE
33511	0.962739	531	0.613633	coReads	102.669	1	N3_177_009G1_177_001_scaffold_178.fasta	0.999446	N3_178_000G1	144.059	25292	0.563459	0.000553829	Pantoea stewartii	Bacteria|Proteobacteria|Gammaproteobacteria|Enterobacterales|Erwiniaceae|Pantoea|Pantoea stewartii	N3_177_009G1_phage_Pantoea_stewartii	861_9.ph	phage	FALSE	FALSE
33512	0.969951	355	0.584829	coReads	849.796	1	N3_175_020G1_175_003_scaffold_246.fasta	0.990684	N3_178_000G1	1038.86	21620	0.546438	0.00931646	Enterobacteriaceae	Bacteria|Proteobacteria|Gammaproteobacteria|Enterobacterales|Enterobacteriaceae|unk|unk	N3_175_020G1_phage_Enterobacteriaceae	980_553.ph	phage	FALSE	FALSE
33550	0.992844	17229	0.935606	coReads	52.5378	1	dasS2_017_023G1_concoct_6.fa	0.999046	N3_178_000G1	20.9695	2648618	0.909066	0.000953625	Enterococcus faecalis	Bacteria|Firmicutes|Bacilli|Lactobacillales|Enterococcaceae|Enterococcus|Enterococcus faecalis	S2_017_023G1_bacteria_Enterococcus_faecalis	137_1.ba	bacteria	FALSE	TRUE
33551	0.998688	3655	0.715868	coReads	59.6359	1	dasS2_012_017G1_concoct_5.fa	0.999198	N3_178_000G1	89.9326	4854849	0.573982	0.000802078	Enterobacter	Bacteria|Proteobacteria|Gammaproteobacteria|Enterobacterales|Enterobacteriaceae|Enterobacter|unk	S2_012_017G1_bacteria_Enterobacter	237_11.ba	bacteria	FALSE	TRUE
33552	0.995415	14579	0.842666	coReads	22.0692	1	dasN5_281_015G1_abawaca.5.fasta.fa	0.999103	N3_178_000G1	19.2595	4456100	0.713552	0.000897038	Enterobacter cloacae	Bacteria|Proteobacteria|Gammaproteobacteria|Enterobacterales|Enterobacteriaceae|Enterobacter|Enterobacter cloacae	N5_281_015G1_bacteria_Enterobacter_cloacae	235_6.ba	bacteria	FALSE	FALSE
33553	0.999924	268	0.999291	coReads	134.641	1	dasS2_004_020G1_maxbin2.maxbin.010.fasta.fa	0.999115	N3_178_000G1	59.3271	3538438	0.998899	0.000885097	Clostridium	Bacteria|Firmicutes|Clostridia|Clostridiales|Clostridiaceae|Clostridium|unk	S2_004_020G1_bacteria_Clostridium	102_1.ba	bacteria	FALSE	FALSE
33567	0.998183	3829	0.942781	coReads	57.7638	1	dasN5_262_026G1_concoct_0.fa	0.999395	N3_182_000G1	52.2669	2399482	0.878118	0.000605485	Staphylococcus epidermidis	Bacteria|Firmicutes|Bacilli|Bacillales|Staphylococcaceae|Staphylococcus|Staphylococcus epidermidis	N5_262_026G1_bacteria_Staphylococcus_epidermidis	158_1.ba	bacteria	FALSE	TRUE
33568	0.99853	2330	0.833563	coReads	34.2832	1	dasN5_252_012G1_maxbin2.maxbin.001.fasta.fa	0.999191	N3_182_000G1	27.3229	2197367	0.72121	0.00080874	Staphylococcus epidermidis	Bacteria|Firmicutes|Bacilli|Bacillales|Staphylococcaceae|Staphylococcus|Staphylococcus epidermidis	N5_252_012G1_bacteria_Staphylococcus_epidermidis	158_3.ba	bacteria	FALSE	TRUE
33570	0.991969	19896	0.941761	coReads	804.896	1	dasS2_017_023G1_concoct_6.fa	0.999064	N3_182_000G1	362.147	2648618	0.935327	0.000935531	Enterococcus faecalis	Bacteria|Firmicutes|Bacilli|Lactobacillales|Enterococcaceae|Enterococcus|Enterococcus faecalis	S2_017_023G1_bacteria_Enterococcus_faecalis	137_1.ba	bacteria	FALSE	TRUE
33593	0.999191	1276	0.99916	coReads	167.086	1	dasN3_182_000G1_maxbin2.maxbin.004.fasta.fa	0.998785	N3_182_000G1	53.249	1587874	0.993531	0.00121478	Streptococcus peroris	Bacteria|Firmicutes|Bacilli|Lactobacillales|Streptococcaceae|Streptococcus|Streptococcus peroris	N3_182_000G1_bacteria_Streptococcus_peroris	170_0.ba	bacteria	FALSE	FALSE
33594	0.997956	2591	0.812467	coReads	25.2731	1	dasN4_128_007G1_concoct_6.fa	0.999009	N3_182_000G1	20.755	1975583	0.641675	0.000991279	Staphylococcus epidermidis	Bacteria|Firmicutes|Bacilli|Bacillales|Staphylococcaceae|Staphylococcus|Staphylococcus epidermidis	N4_128_007G1_bacteria_Staphylococcus_epidermidis	158_2.ba	bacteria	FALSE	TRUE

### Sheet: indSample_abundance
	ANI	SNPs	breadth	category	coverage	expected_breadth	genome	mean_clonality	sample	std_cov	true_length	unmaskedBreadth	microdiversity	taxonomy	full_taxonomy	name	sub_species	type	likely_contaminant	likely_room
0	0.999153	11	0.993576	indReads	326.217	1	S2_006_022G1_JBBB013F_myIDBA_UD_scaffold_657.fasta	0.998949	N1_009_019G1	98.7932	13075	0.993423	0.0010514	Klebsiella	Bacteria|Proteobacteria|Gammaproteobacteria|Enterobacterales|Enterobacteriaceae|Klebsiella|unk	S2_006_022G1_phage_Klebsiella	709_1.ph	phage	TRUE	TRUE
1	0.999355	9	0.999786	indReads	39.0631	1	S2_005_017G1_JBBB003B_scaffold_205.fasta	0.999481	N1_009_019G1	15.7845	13995	0.996856	0.000519236	unk	unk|unk|unk|unk|unk|unk|unk	S2_005_017G1_plasmid_unk	125_1.pl	plasmid	TRUE	TRUE
2	0.994724	68	0.986864	indReads	84.4254	1	N5_247_024G1_N5_247_024G1_scaffold_521.fasta	0.998158	N1_009_019G1	117.956	13094	0.984268	0.00184215	Klebsiella pneumoniae	Bacteria|Proteobacteria|Gammaproteobacteria|Enterobacterales|Enterobacteriaceae|Klebsiella|Klebsiella pneumoniae	N5_247_024G1_phage_Klebsiella_pneumoniae	970_3.ph	phage	TRUE	TRUE
3	0.980324	327	0.625057	indReads	15.9968	0.999999	N5_278_032G1_N5_278_032G1_scaffold_52.fasta	0.9996	N1_009_019G1	19.7753	30794	0.539683	0.000399948	Salmonella enterica	Bacteria|Proteobacteria|Gammaproteobacteria|Enterobacterales|Enterobacteriaceae|Salmonella|Salmonella enterica	N5_278_032G1_plasmid_Salmonella_enterica	61_1.pl	plasmid	FALSE	TRUE
4	0.997195	25	0.611171	indReads	13.74	0.999995	N5_272_000G1_N5_272_000G1_scaffold_686.fasta	0.999561	N1_009_019G1	16.8954	16722	0.53301	0.000438575	Klebsiella oxytoca	Bacteria|Proteobacteria|Gammaproteobacteria|Enterobacterales|Enterobacteriaceae|Klebsiella|Klebsiella oxytoca	N5_272_000G1_phage_Klebsiella_oxytoca	782_3.ph	phage	FALSE	FALSE
5	0.99684	58	0.971046	indReads	97.9979	1	N1_009_011G1_b009-d011_scaffold_399.fasta	0.999106	N1_009_019G1	42.5735	18961	0.96804	0.000894156	Escherichia coli	Bacteria|Proteobacteria|Gammaproteobacteria|Enterobacterales|Enterobacteriaceae|Escherichia|Escherichia coli	N1_009_011G1_phage_Escherichia_coli	825_2.ph	phage	FALSE	FALSE
6	0.997338	36	0.685406	indReads	56.0252	1	N2_069_000G1_N2_069_000G1_scaffold_282.fasta	0.999465	N1_009_019G1	66.9267	23195	0.583014	0.000535018	Enterobacteriaceae	Bacteria|Proteobacteria|Gammaproteobacteria|Enterobacterales|Enterobacteriaceae|unk|unk	N2_069_000G1_phage_Enterobacteriaceae__2	851_2.ph	phage	FALSE	FALSE
7	0.999332	31	1	indReads	446.706	1	N4_166_020G1_N4_166_020G1_scaffold_210.fasta	0.999162	N1_009_019G1	190.831	46413	1	0.000838494	Enterobacteriaceae	Bacteria|Proteobacteria|Gammaproteobacteria|Enterobacterales|Enterobacteriaceae|unk|unk	N4_166_020G1_phage_Enterobacteriaceae	851_1.ph	phage	FALSE	FALSE
8	0.996908	61	0.726698	indReads	1055.98	1	N4_166_061G1_N4_166_061G1_scaffold_345.fasta	0.99876	N1_009_019G1	1169.75	29440	0.670211	0.00124022	Enterobacteriaceae	Bacteria|Proteobacteria|Gammaproteobacteria|Enterobacterales|Enterobacteriaceae|unk|unk	N4_166_061G1_phage_Enterobacteriaceae	980_139.ph	phage	FALSE	TRUE
9	0.990781	105	0.649255	indReads	80.5722	1	N4_211_016G1_N4_211_016G1_scaffold_325.fasta	0.996933	N1_009_019G1	103.678	17996	0.632863	0.0030674	Escherichia	Bacteria|Proteobacteria|Gammaproteobacteria|Enterobacterales|Enterobacteriaceae|Escherichia|unk	N4_211_016G1_phage_Escherichia	970_1.ph	phage	TRUE	TRUE
10	0.974473	642	0.788043	indReads	20.1812	1	N4_207_000G1_N4_207_000G1_scaffold_213.fasta	0.999491	N2_035_039G1	18.6573	35276	0.712949	0.00050872	Escherichia coli	Bacteria|Proteobacteria|Gammaproteobacteria|Enterobacterales|Enterobacteriaceae|Escherichia|Escherichia coli	N4_207_000G1_plasmid_Escherichia_coli	123_1.pl	plasmid	FALSE	FALSE
11	0.975252	468	0.646997	indReads	14.2127	0.999996	N4_179_064G1_N4_179_064G1_scaffold_207.fasta	0.999645	N2_035_039G1	17.5892	34351	0.550523	0.000355376	Escherichia coli	Bacteria|Proteobacteria|Gammaproteobacteria|Enterobacterales|Enterobacteriaceae|Escherichia|Escherichia coli	N4_179_064G1_plasmid_Escherichia_coli	123_2.pl	plasmid	FALSE	FALSE
12	0.995762	168	0.817459	indReads	6.29059	0.99613	N4_151_021G1_N4_151_021G1_scaffold_158.fasta	0.999662	N2_035_039G1	5.4476	69327	0.571855	0.000338282	Klebsiella pneumoniae	Bacteria|Proteobacteria|Gammaproteobacteria|Enterobacterales|Enterobacteriaceae|Klebsiella|Klebsiella pneumoniae	N4_151_021G1_plasmid_Klebsiella_pneumoniae	89_1.pl	plasmid	TRUE	TRUE
13	0.999031	21	0.678924	indReads	18.626	1	N4_170_016G1_N4_170_016G1_scaffold_129.fasta	0.999364	N2_035_039G1	20.9041	38100	0.568898	0.000636346	Bifidobacterium bifidum	Bacteria|Actinobacteria|Actinobacteria|Bifidobacteriales|Bifidobacteriaceae|Bifidobacterium|Bifidobacterium bifidum	N4_170_016G1_phage_Bifidobacterium_bifidum	673_0.ph	phage	FALSE	FALSE
14	0.980635	167	0.95506	indReads	73.2089	1	N4_170_016G1_N4_170_016G1_scaffold_905.fasta	0.998133	N2_035_039G1	87.6037	10503	0.821099	0.00186745	Escherichia coli	Bacteria|Proteobacteria|Gammaproteobacteria|Enterobacterales|Enterobacteriaceae|Escherichia|Escherichia coli	N4_170_016G1_phage_Escherichia_coli	899_38.ph	phage	TRUE	TRUE
15	1	0	0.999757	indReads	32.4998	1	N2_035_000G1_N2_035_000G1_scaffold_803.fasta	0.999724	N2_035_039G1	13.9442	16464	0.998178	0.000275819	Veillonella sp. oral taxon 158	Bacteria|Firmicutes|Negativicutes|Veillonellales|Veillonellaceae|Veillonella|Veillonella sp. oral taxon 158	N2_035_000G1_phage_Veillonella_sp._oral_taxon_158	588_7.ph	phage	FALSE	FALSE
16	0.99872	1906	0.881669	indReads	9.96261	0.999849	dasN4_124_007G1_concoct_5.fa	0.999735	N1_019_057G1	6.04103	1942916	0.766456	0.000264936	Streptococcus anginosus	Bacteria|Firmicutes|Bacilli|Lactobacillales|Streptococcaceae|Streptococcus|Streptococcus anginosus	N4_124_007G1_bacteria_Streptococcus_anginosus	166_3.ba	bacteria	FALSE	FALSE
17	0.999816	273	0.942724	indReads	18.5792	1	dasN1_019_056G1_abawaca.6.fasta.fa	0.99968	N1_019_057G1	20.3288	2201664	0.673926	0.000320433	Veillonella sp. oral taxon 158	Bacteria|Firmicutes|Negativicutes|Veillonellales|Veillonellaceae|Veillonella|Veillonella sp. oral taxon 158	N1_019_056G1_bacteria_Veillonella_sp._oral_taxon_158	64_11.ba	bacteria	FALSE	FALSE
18	0.999858	69	0.904702	indReads	17.0904	1	dasN1_019_024G1_concoct_2.fa	0.999702	N1_019_057G1	10.3682	673159	0.719447	0.000297892	Enterobacter	Bacteria|Proteobacteria|Gammaproteobacteria|Enterobacterales|Enterobacteriaceae|Enterobacter|unk	N1_019_024G1_bacteria_Enterobacter	235_3.ba	bacteria	FALSE	FALSE
19	0.99997	58	0.973448	indReads	6.79636	0.997524	dasN1_019_000G1_abawaca.18.fasta.fa	0.999753	N1_019_057G1	3.38936	2703349	0.722701	0.000247049	Enterococcus faecium	Bacteria|Firmicutes|Bacilli|Lactobacillales|Enterococcaceae|Enterococcus|Enterococcus faecium	N1_019_000G1_bacteria_Enterococcus_faecium	142_1.ba	bacteria	FALSE	FALSE
20	0.999918	390	0.998492	indReads	152.218	1	dasN1_019_010G1_maxbin2.maxbin.001.fasta.fa	0.999724	N1_019_057G1	84.4229	4818203	0.993153	0.000276485	Enterobacter cloacae	Bacteria|Proteobacteria|Gammaproteobacteria|Enterobacterales|Enterobacteriaceae|Enterobacter|Enterobacter cloacae	N1_019_010G1_bacteria_Enterobacter_cloacae	235_2.ba	bacteria	FALSE	TRUE
21	0.999928	2	0.998694	indReads	27.5263	1	S2_010_000G1_S2_010_000G1_scaffold_381.fasta	0.999783	N1_019_057G1	10.0134	28323	0.986442	0.000216837	Enterococcus faecalis	Bacteria|Firmicutes|Bacilli|Lactobacillales|Enterococcaceae|Enterococcus|Enterococcus faecalis	S2_010_000G1_phage_Enterococcus_faecalis__2	482_2.ph	phage	FALSE	FALSE
22	0.997962	12	0.568151	indReads	11.8027	0.99997	S2_016_021G1_1621A0908_scaffold_543.fasta	0.999825	N1_019_057G1	14.8161	11636	0.506016	0.000175373	Klebsiella oxytoca	Bacteria|Proteobacteria|Gammaproteobacteria|Enterobacterales|Enterobacteriaceae|Klebsiella|Klebsiella oxytoca	S2_016_021G1_phage_Klebsiella_oxytoca	1000_0.ph	phage	FALSE	FALSE
23	0.999986	30	0.947361	indReads	5.57098	0.992695	dasS2_004_020G1_maxbin2.maxbin.010.fasta.fa	0.999779	N1_019_057G1	3.28355	3538438	0.58521	0.000221037	Clostridium	Bacteria|Firmicutes|Clostridia|Clostridiales|Clostridiaceae|Clostridium|unk	S2_004_020G1_bacteria_Clostridium	102_1.ba	bacteria	FALSE	FALSE
24	0.993828	32544	0.923185	indReads	68.182	1	dasN4_165_000G1_maxbin2.maxbin.001.fasta.fa	0.999616	N1_019_057G1	34.0184	5793180	0.910167	0.000384284	Klebsiella oxytoca	Bacteria|Proteobacteria|Gammaproteobacteria|Enterobacterales|Enterobacteriaceae|Klebsiella|Klebsiella oxytoca	N4_165_000G1_bacteria_Klebsiella_oxytoca	243_1.ba	bacteria	FALSE	TRUE
25	1	0	0.999443	indReads	58.9299	1	N4_087_000G1_N4_087_000G1_scaffold_404.fasta	0.999764	N1_019_057G1	17.7783	41302	0.99799	0.00023584	Enterobacter cloacae	Bacteria|Proteobacteria|Gammaproteobacteria|Enterobacterales|Enterobacteriaceae|Enterobacter|Enterobacter cloacae	N4_087_000G1_phage_Enterobacter_cloacae__3	918_1.ph	phage	FALSE	FALSE
26	0.999972	1	0.999291	indReads	50.1048	1	N4_087_000G1_N4_087_000G1_scaffold_464.fasta	0.999733	N1_019_057G1	16.7202	35261	0.9981	0.000266827	Enterobacter	Bacteria|Proteobacteria|Gammaproteobacteria|Enterobacterales|Enterobacteriaceae|Enterobacter|unk	N4_087_000G1_phage_Enterobacter	913_14.ph	phage	FALSE	FALSE
27	0.999827	2	0.845254	indReads	17.2477	1	N4_105_016G1_N4_105_016G1_scaffold_549.fasta	0.999674	N1_019_057G1	15.4049	15561	0.742497	0.000326458	Enterobacter cloacae	Bacteria|Proteobacteria|Gammaproteobacteria|Enterobacterales|Enterobacteriaceae|Enterobacter|Enterobacter cloacae	N4_105_016G1_plasmid_Enterobacter_cloacae	106_0.pl	plasmid	FALSE	TRUE
28	0.996198	58	0.947868	indReads	18.4666	1	N2_070_000G1_N2_070_000G1_scaffold_1064.fasta	0.999777	N1_019_057G1	12.2981	18108	0.842501	0.000222583	Klebsiella oxytoca	Bacteria|Proteobacteria|Gammaproteobacteria|Enterobacterales|Enterobacteriaceae|Klebsiella|Klebsiella oxytoca	N2_070_000G1_plasmid_Klebsiella_oxytoca	88_2.pl	plasmid	FALSE	FALSE
29	1	0	0.996793	indReads	69.6749	1	N1_018_000G1_N1_018_000G1_scaffold_421.fasta	0.999738	N1_019_057G1	22.0346	18086	0.994084	0.000261581	Enterobacteriaceae	Bacteria|Proteobacteria|Gammaproteobacteria|Enterobacterales|Enterobacteriaceae|unk|unk	N1_018_000G1_phage_Enterobacteriaceae	980_100.ph	phage	FALSE	FALSE
30	0.999936	1	0.983222	indReads	11.9842	0.999975	N1_019_056G1_b019-d056_scaffold_334.fasta	0.999617	N1_019_057G1	7.97083	18357	0.844909	0.000382842	Enterococcus faecalis	Bacteria|Firmicutes|Bacilli|Lactobacillales|Enterococcaceae|Enterococcus|Enterococcus faecalis	N1_019_056G1_phage_Enterococcus_faecalis	482_15.ph	phage	FALSE	FALSE
31	0.991339	35230	0.831354	indReads	16.3683	0.999999	dasN2_038_039G1_maxbin2.maxbin.001.fasta.fa	0.9995	N1_009_017G1	12.6924	5211861	0.780497	0.000499546	Citrobacter freundii	Bacteria|Proteobacteria|Gammaproteobacteria|Enterobacterales|Enterobacteriaceae|Citrobacter|Citrobacter freundii	N2_038_039G1_bacteria_Citrobacter_freundii	231_2.ba	bacteria	FALSE	TRUE
32	0.991152	31114	0.815952	indReads	12.2271	0.99998	dasN2_039_000G1_abawaca.5.fasta.fa	0.999308	N1_009_017G1	9.24935	4892909	0.718697	0.000692491	Citrobacter freundii	Bacteria|Proteobacteria|Gammaproteobacteria|Enterobacterales|Enterobacteriaceae|Citrobacter|Citrobacter freundii	N2_039_000G1_bacteria_Citrobacter_freundii	231_5.ba	bacteria	FALSE	TRUE
33	0.991825	26403	0.884076	indReads	12.2622	0.99998	dasN2_039_044G1_concoct_2.fa	0.999483	N1_009_017G1	7.61779	4096393	0.788387	0.000517031	Citrobacter freundii	Bacteria|Proteobacteria|Gammaproteobacteria|Enterobacterales|Enterobacteriaceae|Citrobacter|Citrobacter freundii	N2_039_044G1_bacteria_Citrobacter_freundii	231_4.ba	bacteria	FALSE	TRUE
34	0.999952	167	0.999502	indReads	28.7409	1	dasN1_009_038G1_concoct_13.fa	0.999542	N1_009_017G1	13.6084	3521108	0.993093	0.000457861	Lachnospiraceae	Bacteria|Firmicutes|Clostridia|Clostridiales|Lachnospiraceae|unk|unk	N1_009_038G1_bacteria_Lachnospiraceae	50_1.ba	bacteria	FALSE	FALSE
35	0.99993	238	0.988891	indReads	8.76533	0.999565	dasS2_018_020G1_concoct_4.fa	0.999699	N1_019_057G1	4.27858	4075786	0.833192	0.000301312	Clostridioides difficile	Bacteria|Firmicutes|Clostridia|Clostridiales|Peptostreptococcaceae|Clostridioides|Clostridioides difficile	S2_018_020G1_bacteria_Clostridioides_difficile	118_1.ba	bacteria	FALSE	FALSE
36	0.990943	21169	0.947214	indReads	24.1495	1	dasS2_017_023G1_concoct_6.fa	0.997617	N1_019_057G1	11.5515	2648618	0.882419	0.00238302	Enterococcus faecalis	Bacteria|Firmicutes|Bacilli|Lactobacillales|Enterococcaceae|Enterococcus|Enterococcus faecalis	S2_017_023G1_bacteria_Enterococcus_faecalis	137_1.ba	bacteria	FALSE	TRUE
37	0.997526	10398	0.606415	indReads	15.7252	0.999999	dasN5_241_040G1_concoct_2.fa	0.999488	N1_009_017G1	14.8187	7799616	0.538925	0.000512438	Klebsiella	Bacteria|Proteobacteria|Gammaproteobacteria|Enterobacterales|Enterobacteriaceae|Klebsiella|unk	N5_241_040G1_bacteria_Klebsiella	243_7.ba	bacteria	FALSE	FALSE
38	0.996849	9377	0.720284	indReads	10.9725	0.999938	dasS2_016_008G1_abawaca.23.fasta.fa	0.999295	N1_009_017G1	11.0004	5382061	0.55288	0.00070463	Klebsiella oxytoca	Bacteria|Proteobacteria|Gammaproteobacteria|Enterobacterales|Enterobacteriaceae|Klebsiella|Klebsiella oxytoca	S2_016_008G1_bacteria_Klebsiella_oxytoca	243_4.ba	bacteria	FALSE	FALSE
39	0.997214	6403	0.882721	indReads	20.1529	1	dasS2_010_017G1_abawaca.28.fasta.fa	0.999228	N1_009_017G1	18.653	3038478	0.756324	0.000772206	Klebsiella oxytoca	Bacteria|Proteobacteria|Gammaproteobacteria|Enterobacterales|Enterobacteriaceae|Klebsiella|Klebsiella oxytoca	S2_010_017G1_bacteria_Klebsiella_oxytoca	243_5.ba	bacteria	FALSE	FALSE
