## Supplemental Table S3 for "InStrain enables population genomic analysis from metagenomic data and rigorous detection of identical microbial strains" (part 6 of 13)

### Sheet: indSample_abundance (continued)
	ANI	SNPs	breadth	category	coverage	expected_breadth	genome	mean_clonality	sample	std_cov	true_length	unmaskedBreadth	microdiversity	taxonomy	full_taxonomy	name	sub_species	type	likely_contaminant	likely_room
40	0.997275	8819	0.744037	indReads	9.98619	0.999852	dasN5_256_000G1_concoct_26.fa	0.999488	N1_009_017G1	13.4766	5869039	0.55144	0.000512299	Klebsiella oxytoca	Bacteria|Proteobacteria|Gammaproteobacteria|Enterobacterales|Enterobacteriaceae|Klebsiella|Klebsiella oxytoca	N5_256_000G1_bacteria_Klebsiella_oxytoca	243_3.ba	bacteria	FALSE	FALSE
41	0.996753	10054	0.713561	indReads	9.31302	0.999732	dasN5_255_063G1_maxbin2.maxbin.002.fasta.fa	0.999366	N1_009_017G1	10.5132	6042469	0.512407	0.000634382	Klebsiella oxytoca	Bacteria|Proteobacteria|Gammaproteobacteria|Enterobacterales|Enterobacteriaceae|Klebsiella|Klebsiella oxytoca	N5_255_063G1_bacteria_Klebsiella_oxytoca	243_6.ba	bacteria	FALSE	FALSE
42	0.996735	11842	0.919441	indReads	12.1102	0.999977	dasS2_018_020G1_concoct_4.fa	0.998652	N2_064_036G1	5.69325	4075786	0.889967	0.00134755	Clostridioides difficile	Bacteria|Firmicutes|Clostridia|Clostridiales|Peptostreptococcaceae|Clostridioides|Clostridioides difficile	S2_018_020G1_bacteria_Clostridioides_difficile	118_1.ba	bacteria	FALSE	FALSE
43	0.995271	11024	0.953481	indReads	12.2234	0.999979	dasS2_017_023G1_concoct_6.fa	0.998914	N2_064_036G1	5.36781	2648618	0.88015	0.00108596	Enterococcus faecalis	Bacteria|Firmicutes|Bacilli|Lactobacillales|Enterococcaceae|Enterococcus|Enterococcus faecalis	S2_017_023G1_bacteria_Enterococcus_faecalis	137_1.ba	bacteria	FALSE	TRUE
44	0.999975	79	0.974953	indReads	10.7789	0.999926	dasS2_004_020G1_maxbin2.maxbin.010.fasta.fa	0.998636	N2_064_036G1	4.4742	3538438	0.901409	0.00136353	Clostridium	Bacteria|Firmicutes|Clostridia|Clostridiales|Clostridiaceae|Clostridium|unk	S2_004_020G1_bacteria_Clostridium	102_1.ba	bacteria	FALSE	FALSE
45	0.99402	28608	0.927036	indReads	170.198	1	dasN5_258_006G2_maxbin2.maxbin.001.fasta.fa	0.998767	N2_064_036G1	69.6301	5185627	0.922511	0.00123332	Klebsiella pneumoniae	Bacteria|Proteobacteria|Gammaproteobacteria|Enterobacterales|Enterobacteriaceae|Klebsiella|Klebsiella pneumoniae	N5_258_006G2_bacteria_Klebsiella_pneumoniae	242_2.ba	bacteria	TRUE	TRUE
46	0.977301	198	0.589545	indReads	71.2156	1	N3_177_000G1_N3_177_scaffold_605.fasta	0.999092	N2_064_036G1	81.7581	15227	0.572864	0.000907528	Klebsiella pneumoniae	Bacteria|Proteobacteria|Gammaproteobacteria|Enterobacterales|Enterobacteriaceae|Klebsiella|Klebsiella pneumoniae	N3_177_000G1_phage_Klebsiella_pneumoniae__4	980_216.ph	phage	FALSE	TRUE
47	1	0	0.958106	indReads	22.1618	1	N3_172_052G2_172_007_scaffold_61.fasta	0.999144	N2_064_036G1	11.5856	10455	0.926255	0.000856105	Veillonella parvula	Bacteria|Firmicutes|Negativicutes|Veillonellales|Veillonellaceae|Veillonella|Veillonella dispar	N3_172_052G2_phage_Veillonella_parvula	586_1.ph	phage	FALSE	TRUE
48	0.986366	234	0.600788	indReads	42.6755	1	N2_070_030G1_70_010_scaffold_79.fasta	0.999075	N2_064_036G1	64.2109	30703	0.559001	0.000925019	Klebsiella	Bacteria|Proteobacteria|Gammaproteobacteria|Enterobacterales|Enterobacteriaceae|Klebsiella|unk	N2_070_030G1_phage_Klebsiella__2	980_214.ph	phage	FALSE	FALSE
49	0.982842	164	0.609704	indReads	21.6938	1	N3_177_009G1_177_001_scaffold_279.fasta	0.999146	N2_064_036G1	34.8613	18673	0.511862	0.000854081	Klebsiella	Bacteria|Proteobacteria|Gammaproteobacteria|Enterobacterales|Enterobacteriaceae|Klebsiella|unk	N3_177_009G1_phage_Klebsiella	980_421.ph	phage	FALSE	FALSE
50	0.999971	1	0.999912	indReads	31.8675	1	N1_009_000G1_N1_009_000G1_scaffold_417.fasta	0.998555	N2_064_036G1	7.90048	34177	0.999269	0.00144497	Enterobacteriaceae	Bacteria|Proteobacteria|Gammaproteobacteria|Enterobacterales|Enterobacteriaceae|unk|unk	N1_009_000G1_phage_Enterobacteriaceae__2	877_0.ph	phage	FALSE	TRUE
51	0.999384	19	0.999871	indReads	28.7386	1	N1_009_000G1_N1_009_000G1_scaffold_477.fasta	0.998819	N2_064_036G1	11.8845	30955	0.996414	0.00118133	Escherichia coli	Bacteria|Proteobacteria|Gammaproteobacteria|Enterobacterales|Enterobacteriaceae|Escherichia|Escherichia coli	N1_009_000G1_phage_Escherichia_coli__2	861_5.ph	phage	FALSE	FALSE
52	1	0	0.999835	indReads	33.7522	1	N1_009_000G1_N1_009_000G1_scaffold_632.fasta	0.998656	N2_064_036G1	9.57321	24173	0.998221	0.0013442	Enterobacteriaceae	Bacteria|Proteobacteria|Gammaproteobacteria|Enterobacterales|Enterobacteriaceae|unk|unk	N1_009_000G1_phage_Enterobacteriaceae__3	943_1.ph	phage	FALSE	FALSE
53	1	0	0.999911	indReads	33.5722	1	N1_009_038G1_b009-d038_scaffold_176.fasta	0.998748	N2_064_036G1	10.1654	33677	0.998397	0.00125211	Escherichia coli	Bacteria|Proteobacteria|Gammaproteobacteria|Enterobacterales|Enterobacteriaceae|Escherichia|Escherichia coli	N1_009_038G1_phage_Escherichia_coli	783_1.ph	phage	FALSE	TRUE
54	0.999752	7	0.999859	indReads	32.6741	1	N1_009_038G1_b009-d038_scaffold_221.fasta	0.998482	N2_064_036G1	8.21001	28293	0.998692	0.00151816	Enterobacteriaceae	Bacteria|Proteobacteria|Gammaproteobacteria|Enterobacterales|Enterobacteriaceae|unk|unk	N1_009_038G1_phage_Enterobacteriaceae	807_1.ph	phage	FALSE	FALSE
55	1	0	0.998977	indReads	24.8679	1	N1_009_038G1_b009-d038_scaffold_511.fasta	0.998967	N2_064_036G1	8.088	12706	0.986148	0.00103252	Citrobacter freundii	Bacteria|Proteobacteria|Gammaproteobacteria|Enterobacterales|Enterobacteriaceae|Citrobacter|Citrobacter freundii	N1_009_038G1_phage_Citrobacter_freundii	950_18.ph	phage	FALSE	FALSE
56	0.999213	12	0.999608	indReads	29.4018	1	N1_009_000G1_N1_009_000G1_scaffold_998.fasta	0.99822	N2_064_036G1	7.36818	15307	0.995819	0.00178	Enterobacteriaceae	Bacteria|Proteobacteria|Gammaproteobacteria|Enterobacterales|Enterobacteriaceae|unk|unk	N1_009_000G1_phage_Enterobacteriaceae	911_1.ph	phage	FALSE	FALSE
57	0.997886	49	0.999741	indReads	74.8837	1	N2_069_000G1_N2_069_000G1_scaffold_282.fasta	0.998392	N2_064_036G1	31.2085	23195	0.999483	0.00160847	Enterobacteriaceae	Bacteria|Proteobacteria|Gammaproteobacteria|Enterobacterales|Enterobacteriaceae|unk|unk	N2_069_000G1_phage_Enterobacteriaceae__2	851_2.ph	phage	FALSE	FALSE
58	1	0	0.992748	indReads	8.04254	0.999176	N2_064_036G1_64_010_scaffold_372.fasta	0.998604	N2_064_036G1	5.47478	21648	0.690872	0.00139596	Veillonella sp. 3_1_44	Bacteria|Firmicutes|Negativicutes|Veillonellales|Veillonellaceae|Veillonella|Veillonella sp. 3_1_44	N2_064_036G1_phage_Veillonella_sp._3_1_44	603_36.ph	phage	FALSE	FALSE
59	0.999919	2	0.992137	indReads	8.69221	0.999536	N2_064_031G1_64_009_scaffold_281.fasta	0.998153	N2_064_036G1	5.72314	32175	0.768205	0.00184682	Veillonella	Bacteria|Firmicutes|Negativicutes|Veillonellales|Veillonellaceae|Veillonella|unk	N2_064_031G1_phage_Veillonella	599_14.ph	phage	FALSE	FALSE
60	1	0	0.992357	indReads	7.95277	0.999108	N2_064_000G1_N2_064_000G1_scaffold_825.fasta	0.998291	N2_064_036G1	3.75757	18842	0.812653	0.0017087	Veillonella dispar	Bacteria|Firmicutes|Negativicutes|Veillonellales|Veillonellaceae|Veillonella|Veillonella dispar	N2_064_000G1_phage_Veillonella_dispar	603_34.ph	phage	FALSE	FALSE
61	1	0	0.995231	indReads	7.23227	0.998315	N2_064_000G1_N2_064_000G1_scaffold_604.fasta	0.99896	N2_064_036G1	3.24128	26840	0.803539	0.00104032	Streptococcus sp. F0442	Bacteria|Firmicutes|Bacilli|Lactobacillales|Streptococcaceae|Streptococcus|Streptococcus sp. F0442	N2_064_000G1_phage_Streptococcus_sp._F0442	500_3.ph	phage	FALSE	FALSE
62	1	0	0.990512	indReads	6.9707	0.997877	N2_064_000G1_N2_064_000G1_scaffold_388.fasta	0.99879	N2_064_036G1	3.75519	41739	0.700903	0.00121005	Streptococcus	Bacteria|Firmicutes|Bacilli|Lactobacillales|Streptococcaceae|Streptococcus|unk	N2_064_000G1_phage_Streptococcus	507_1.ph	phage	FALSE	FALSE
63	0.99997	1	0.981389	indReads	7.81481	0.998993	N2_064_000G1_N2_064_000G1_scaffold_349.fasta	0.998672	N2_064_036G1	4.53993	45780	0.716448	0.00132806	Veillonella	Bacteria|Firmicutes|Negativicutes|Veillonellales|Veillonellaceae|Veillonella|unk	N2_064_000G1_phage_Veillonella	603_9.ph	phage	FALSE	FALSE
64	0.997584	27	0.999911	indReads	41.0992	1	N2_064_000G1_N2_064_000G1_scaffold_2873.fasta	0.997393	N2_064_036G1	14.2532	11238	0.994483	0.00260685	Citrobacter freundii	Bacteria|Proteobacteria|Gammaproteobacteria|Enterobacterales|Enterobacteriaceae|Citrobacter|Citrobacter freundii	N2_064_000G1_phage_Citrobacter_freundii	950_10.ph	phage	FALSE	FALSE
65	1	0	0.993512	indReads	7.91705	0.99908	N2_064_000G1_N2_064_000G1_scaffold_1519.fasta	0.998963	N2_064_036G1	3.20103	10018	0.863047	0.00103663	Veillonella atypica	Bacteria|Firmicutes|Negativicutes|Veillonellales|Veillonellaceae|Veillonella|Veillonella atypica	N2_064_000G1_phage_Veillonella_atypica	589_0.ph	phage	FALSE	FALSE
66	1	0	0.983928	indReads	7.23636	0.998321	N2_064_000G1_N2_064_000G1_scaffold_1318.fasta	0.998248	N2_064_036G1	3.5268	11635	0.764332	0.00175232	Streptococcus mitis	Bacteria|Firmicutes|Bacilli|Lactobacillales|Streptococcaceae|Streptococcus|Streptococcus mitis	N2_064_000G1_phage_Streptococcus_mitis__2	1245_0.ph	phage	FALSE	FALSE
67	0.982728	1557	0.842391	indReads	169.005	1	N5_224_008G1_N5_224_008G1_scaffold_24.fasta	0.998799	N2_064_036G1	130.157	109727	0.821566	0.00120144	Klebsiella pneumoniae	Bacteria|Proteobacteria|Gammaproteobacteria|Enterobacterales|Enterobacteriaceae|Klebsiella|Klebsiella pneumoniae	N5_224_008G1_phage_Klebsiella_pneumoniae	922_2.ph	phage	FALSE	TRUE
68	1	0	0.996495	indReads	6.49038	0.996756	N5_215_000G1_N5_215_000G1_scaffold_971.fasta	0.998864	N2_064_036G1	2.78737	11697	0.755236	0.00113609	Clostridium	Bacteria|Firmicutes|Clostridia|Clostridiales|Clostridiaceae|Clostridium|unk	N5_215_000G1_phage_Clostridium__2	190_1.ph	phage	FALSE	FALSE
69	1	0	0.9928	indReads	5.64061	0.99313	N5_215_000G1_N5_215_000G1_scaffold_350.fasta	0.998835	N2_064_036G1	2.48919	32360	0.658622	0.00116519	Clostridium	Bacteria|Firmicutes|Clostridia|Clostridiales|Clostridiaceae|Clostridium|unk	N5_215_000G1_phage_Clostridium	396_1.ph	phage	FALSE	FALSE
70	1	0	0.999315	indReads	26.0195	1	N4_107_030G1_N4_107_030G1_scaffold_187.fasta	0.999035	N2_064_036G1	7.88688	40865	0.994665	0.00096535	Bifidobacterium longum	Bacteria|Actinobacteria|Actinobacteria|Bifidobacteriales|Bifidobacteriaceae|Bifidobacterium|Bifidobacterium longum	N4_107_030G1_phage_Bifidobacterium_longum	675_1.ph	phage	FALSE	FALSE
71	0.986724	402	0.796286	indReads	37.5466	1	N4_166_020G1_N4_166_020G1_scaffold_210.fasta	0.998494	N2_064_036G1	38.2078	46413	0.652425	0.00150603	Enterobacteriaceae	Bacteria|Proteobacteria|Gammaproteobacteria|Enterobacterales|Enterobacteriaceae|unk|unk	N4_166_020G1_phage_Enterobacteriaceae	851_1.ph	phage	FALSE	FALSE
72	1	0	0.990675	indReads	6.06057	0.995259	N4_139_000G1_N4_139_000G1_scaffold_212.fasta	0.999131	N2_064_036G1	2.90856	51151	0.680084	0.000868975	Clostridium	Bacteria|Firmicutes|Clostridia|Clostridiales|Clostridiaceae|Clostridium|unk	N4_139_000G1_phage_Clostridium	403_4.ph	phage	FALSE	FALSE
73	0.999889	5	0.924401	indReads	14.0879	0.999996	N4_151_017G1_N4_151_017G1_scaffold_91.fasta	0.998929	N2_064_036G1	7.26312	51601	0.874499	0.00107115	Enterococcus faecalis	Bacteria|Firmicutes|Bacilli|Lactobacillales|Enterococcaceae|Enterococcus|Enterococcus faecalis	N4_151_017G1_phage_Enterococcus_faecalis	478_1.ph	phage	FALSE	FALSE
74	0.994562	344	0.942158	indReads	69.7908	1	N4_151_021G1_N4_151_021G1_scaffold_158.fasta	0.998965	N2_064_036G1	47.4894	69327	0.91253	0.00103463	Klebsiella pneumoniae	Bacteria|Proteobacteria|Gammaproteobacteria|Enterobacterales|Enterobacteriaceae|Klebsiella|Klebsiella pneumoniae	N4_151_021G1_plasmid_Klebsiella_pneumoniae	89_1.pl	plasmid	TRUE	TRUE
75	0.999912	140	0.988801	indReads	6.08521	0.995361	dasN2_064_000G1_concoct_49.fa	0.998568	N2_064_036G1	2.8937	2345226	0.678241	0.00143158	Actinomyces sp. HPA0247	Bacteria|Actinobacteria|Actinobacteria|Actinomycetales|Actinomycetaceae|Actinomyces|Actinomyces sp. HPA0247	N2_064_000G1_bacteria_Actinomyces_sp._HPA0247	356_1.ba	bacteria	FALSE	FALSE
76	0.999971	51	0.988369	indReads	20.6602	1	dasN2_064_025G1_abawaca.4.fasta.fa	0.999279	N2_064_036G1	17.9059	2081597	0.837812	0.000721305	Veillonella parvula	Bacteria|Firmicutes|Negativicutes|Veillonellales|Veillonellaceae|Veillonella|Veillonella parvula	N2_064_025G1_bacteria_Veillonella_parvula	63_1.ba	bacteria	FALSE	FALSE
77	0.999972	48	0.998823	indReads	19.644	1	dasN2_064_036G1_abawaca.18.fasta.fa	0.999138	N2_064_036G1	10.1234	1792758	0.960641	0.000862231	Anaerococcus vaginalis	Bacteria|Firmicutes|Tissierellia|Tissierellales|Peptoniphilaceae|Anaerococcus|Anaerococcus vaginalis	N2_064_036G1_bacteria_Anaerococcus_vaginalis	187_8.ba	bacteria	FALSE	FALSE
78	0.999935	86	0.994495	indReads	7.84682	0.999021	dasN2_064_036G1_concoct_30.fa	0.998416	N2_064_036G1	3.35174	1598057	0.828748	0.00158366	Atopobium	Bacteria|Actinobacteria|Coriobacteriia|Coriobacteriales|Atopobiaceae|Atopobium|unk	N2_064_036G1_bacteria_Atopobium	209_3.ba	bacteria	FALSE	FALSE
79	0.999978	38	0.995617	indReads	15.0518	0.999998	dasN2_064_036G1_maxbin2.maxbin.015.fasta.fa	0.99912	N2_064_036G1	7.96717	1897483	0.919407	0.000879679	Peptoniphilus harei	Bacteria|Firmicutes|Tissierellia|Tissierellales|Peptoniphilaceae|Peptoniphilus|Peptoniphilus harei	N2_064_036G1_bacteria_Peptoniphilus_harei	182_8.ba	bacteria	FALSE	FALSE
80	0.999916	262	0.997184	indReads	54.0314	1	dasN2_064_000G1_abawaca.10.fasta.fa	0.998714	N2_064_036G1	15.7084	3145494	0.99626	0.00128637	Bifidobacterium scardovii	Bacteria|Actinobacteria|Actinobacteria|Bifidobacteriales|Bifidobacteriaceae|Bifidobacterium|Bifidobacterium scardovii	N2_064_000G1_bacteria_Bifidobacterium_scardovii	369_1.ba	bacteria	FALSE	FALSE
81	0.990695	95	0.81783	indReads	170.11	1	N5_275_028G1_N5_275_028G1_scaffold_252.fasta	0.998617	N2_064_036G1	151.925	12675	0.805523	0.00138258	Klebsiella pneumoniae	Bacteria|Proteobacteria|Gammaproteobacteria|Enterobacterales|Enterobacteriaceae|Klebsiella|Klebsiella pneumoniae	N5_275_028G1_phage_Klebsiella_pneumoniae	970_2.ph	phage	FALSE	FALSE
82	0.991328	23172	0.849783	indReads	6.72767	0.997369	dasN2_039_044G1_concoct_2.fa	0.999273	N2_064_036G1	4.0576	4096393	0.652306	0.000727064	Citrobacter freundii	Bacteria|Proteobacteria|Gammaproteobacteria|Enterobacterales|Enterobacteriaceae|Citrobacter|Citrobacter freundii	N2_039_044G1_bacteria_Citrobacter_freundii	231_4.ba	bacteria	FALSE	TRUE
83	0.990599	33786	0.808123	indReads	8.92298	0.999621	dasN2_038_039G1_maxbin2.maxbin.001.fasta.fa	0.99919	N2_064_036G1	6.74064	5211861	0.689578	0.000809927	Citrobacter freundii	Bacteria|Proteobacteria|Gammaproteobacteria|Enterobacterales|Enterobacteriaceae|Citrobacter|Citrobacter freundii	N2_038_039G1_bacteria_Citrobacter_freundii	231_2.ba	bacteria	FALSE	TRUE
84	0.990746	25703	0.777273	indReads	5.90164	0.994545	dasN2_039_000G1_abawaca.5.fasta.fa	0.999251	N2_064_036G1	3.90649	4892909	0.567664	0.000749038	Citrobacter freundii	Bacteria|Proteobacteria|Gammaproteobacteria|Enterobacterales|Enterobacteriaceae|Citrobacter|Citrobacter freundii	N2_039_000G1_bacteria_Citrobacter_freundii	231_5.ba	bacteria	FALSE	TRUE
109	0.999707	10	1	indReads	137.74	1	N1_009_000G1_N1_009_000G1_scaffold_417.fasta	0.998155	N2_064_031G1	32.7537	34177	1	0.00184505	Enterobacteriaceae	Bacteria|Proteobacteria|Gammaproteobacteria|Enterobacterales|Enterobacteriaceae|unk|unk	N1_009_000G1_phage_Enterobacteriaceae__2	877_0.ph	phage	FALSE	TRUE
110	0.99958	13	0.999968	indReads	124.548	1	N1_009_000G1_N1_009_000G1_scaffold_477.fasta	0.99872	N2_064_031G1	51.8927	30955	0.999774	0.00127995	Escherichia coli	Bacteria|Proteobacteria|Gammaproteobacteria|Enterobacterales|Enterobacteriaceae|Escherichia|Escherichia coli	N1_009_000G1_phage_Escherichia_coli__2	861_5.ph	phage	FALSE	FALSE
111	1	0	1	indReads	154.264	1	N1_009_000G1_N1_009_000G1_scaffold_632.fasta	0.998314	N2_064_031G1	40.3375	24173	0.999876	0.00168559	Enterobacteriaceae	Bacteria|Proteobacteria|Gammaproteobacteria|Enterobacterales|Enterobacteriaceae|unk|unk	N1_009_000G1_phage_Enterobacteriaceae__3	943_1.ph	phage	FALSE	FALSE
112	0.999762	8	0.999941	indReads	146.012	1	N1_009_038G1_b009-d038_scaffold_176.fasta	0.9983	N2_064_031G1	39.0681	33677	0.999466	0.00169957	Escherichia coli	Bacteria|Proteobacteria|Gammaproteobacteria|Enterobacterales|Enterobacteriaceae|Escherichia|Escherichia coli	N1_009_038G1_phage_Escherichia_coli	783_1.ph	phage	FALSE	TRUE
113	0.999753	7	1	indReads	140.847	1	N1_009_038G1_b009-d038_scaffold_221.fasta	0.998299	N2_064_031G1	32.0501	28293	0.999894	0.00170125	Enterobacteriaceae	Bacteria|Proteobacteria|Gammaproteobacteria|Enterobacterales|Enterobacteriaceae|unk|unk	N1_009_038G1_phage_Enterobacteriaceae	807_1.ph	phage	FALSE	FALSE
114	0.999842	2	0.999843	indReads	111.259	1	N1_009_038G1_b009-d038_scaffold_511.fasta	0.998412	N2_064_031G1	36.4585	12706	0.998898	0.00158762	Citrobacter freundii	Bacteria|Proteobacteria|Gammaproteobacteria|Enterobacterales|Enterobacteriaceae|Citrobacter|Citrobacter freundii	N1_009_038G1_phage_Citrobacter_freundii	950_18.ph	phage	FALSE	FALSE
115	0.998758	19	0.999804	indReads	127.718	1	N1_009_000G1_N1_009_000G1_scaffold_998.fasta	0.997925	N2_064_031G1	30.8296	15307	0.999347	0.00207505	Enterobacteriaceae	Bacteria|Proteobacteria|Gammaproteobacteria|Enterobacterales|Enterobacteriaceae|unk|unk	N1_009_000G1_phage_Enterobacteriaceae	911_1.ph	phage	FALSE	FALSE
116	0.980787	373	0.685815	indReads	25.2674	1	N5_278_032G1_N5_278_032G1_scaffold_52.fasta	0.999098	N2_064_031G1	26.0098	30794	0.630447	0.000901769	Salmonella enterica	Bacteria|Proteobacteria|Gammaproteobacteria|Enterobacterales|Enterobacteriaceae|Salmonella|Salmonella enterica	N5_278_032G1_plasmid_Salmonella_enterica	61_1.pl	plasmid	FALSE	TRUE
117	0.991229	88	0.81144	indReads	99.9575	1	N5_275_028G1_N5_275_028G1_scaffold_252.fasta	0.998389	N2_064_031G1	91.3219	12675	0.791558	0.00161126	Klebsiella pneumoniae	Bacteria|Proteobacteria|Gammaproteobacteria|Enterobacterales|Enterobacteriaceae|Klebsiella|Klebsiella pneumoniae	N5_275_028G1_phage_Klebsiella_pneumoniae	970_2.ph	phage	FALSE	FALSE
118	0.961989	487	0.650199	indReads	51.0087	1	S2_006_000G1_S2_006_000G1_scaffold_460.fasta	0.996576	N2_064_031G1	64.7117	21658	0.59156	0.00342427	Citrobacter freundii	Bacteria|Proteobacteria|Gammaproteobacteria|Enterobacterales|Enterobacteriaceae|Citrobacter|Citrobacter freundii	S2_006_000G1_phage_Citrobacter_freundii__3	980_586.ph	phage	FALSE	TRUE
119	0.999947	108	0.998385	indReads	69.6853	1	dasN2_064_025G1_abawaca.4.fasta.fa	0.99915	N2_064_031G1	63.3647	2081597	0.980333	0.000849945	Veillonella parvula	Bacteria|Firmicutes|Negativicutes|Veillonellales|Veillonellaceae|Veillonella|Veillonella parvula	N2_064_025G1_bacteria_Veillonella_parvula	63_1.ba	bacteria	FALSE	FALSE
120	0.999983	27	0.994594	indReads	12.1774	0.999979	dasN2_064_036G1_abawaca.18.fasta.fa	0.999033	N2_064_031G1	7.03903	1792758	0.870551	0.000966787	Anaerococcus vaginalis	Bacteria|Firmicutes|Tissierellia|Tissierellales|Peptoniphilaceae|Anaerococcus|Anaerococcus vaginalis	N2_064_036G1_bacteria_Anaerococcus_vaginalis	187_8.ba	bacteria	FALSE	FALSE
121	0.999959	75	0.996916	indReads	20.4826	1	dasN2_064_036G1_maxbin2.maxbin.015.fasta.fa	0.998971	N2_064_031G1	11.2364	1897483	0.95539	0.00102941	Peptoniphilus harei	Bacteria|Firmicutes|Tissierellia|Tissierellales|Peptoniphilaceae|Peptoniphilus|Peptoniphilus harei	N2_064_036G1_bacteria_Peptoniphilus_harei	182_8.ba	bacteria	FALSE	FALSE
122	0.999927	139	0.992896	indReads	9.98779	0.999852	dasN2_064_000G1_maxbin2.maxbin.024.fasta.fa	0.998693	N2_064_031G1	4.76022	2180330	0.873289	0.00130668	Varibaculum cambriense	Bacteria|Actinobacteria|Actinobacteria|Actinomycetales|Actinomycetaceae|Varibaculum|Varibaculum cambriense	N2_064_000G1_bacteria_Varibaculum_cambriense	201_2.ba	bacteria	FALSE	FALSE
123	0.999882	320	0.998422	indReads	18.2284	1	dasN2_064_000G1_abawaca.53.fasta.fa	0.998199	N2_064_031G1	5.91613	2724826	0.992712	0.0018005	Lachnospiraceae bacterium oral taxon 082	Bacteria|Firmicutes|Clostridia|Clostridiales|Lachnospiraceae|unk|Lachnospiraceae bacterium oral taxon 082	N2_064_000G1_bacteria_Lachnospiraceae_bacterium_oral_taxon_082	32_0.ba	bacteria	FALSE	FALSE
124	0.999971	87	0.996559	indReads	11.5272	0.999962	dasN2_064_000G1_abawaca.10.fasta.fa	0.998602	N2_064_031G1	4.80777	3145494	0.944494	0.00139798	Bifidobacterium scardovii	Bacteria|Actinobacteria|Actinobacteria|Bifidobacteriales|Bifidobacteriaceae|Bifidobacterium|Bifidobacterium scardovii	N2_064_000G1_bacteria_Bifidobacterium_scardovii	369_1.ba	bacteria	FALSE	FALSE
125	0.989824	35115	0.878011	indReads	29.8938	1	dasN2_039_044G1_concoct_2.fa	0.999142	N2_064_031G1	15.3677	4096393	0.842424	0.000858119	Citrobacter freundii	Bacteria|Proteobacteria|Gammaproteobacteria|Enterobacterales|Enterobacteriaceae|Citrobacter|Citrobacter freundii	N2_039_044G1_bacteria_Citrobacter_freundii	231_4.ba	bacteria	FALSE	TRUE
126	0.989282	44678	0.820229	indReads	38.6845	1	dasN2_038_039G1_maxbin2.maxbin.001.fasta.fa	0.999099	N2_064_031G1	26.6845	5211861	0.79982	0.000900973	Citrobacter freundii	Bacteria|Proteobacteria|Gammaproteobacteria|Enterobacterales|Enterobacteriaceae|Citrobacter|Citrobacter freundii	N2_038_039G1_bacteria_Citrobacter_freundii	231_2.ba	bacteria	FALSE	TRUE
127	0.989284	40144	0.806201	indReads	26.0213	1	dasN2_039_000G1_abawaca.5.fasta.fa	0.999007	N2_064_031G1	14.9243	4892909	0.765667	0.000993136	Citrobacter freundii	Bacteria|Proteobacteria|Gammaproteobacteria|Enterobacterales|Enterobacteriaceae|Citrobacter|Citrobacter freundii	N2_039_000G1_bacteria_Citrobacter_freundii	231_5.ba	bacteria	FALSE	TRUE
128	1	0	0.987691	indReads	5.61992	0.993004	N4_107_030G1_N4_107_030G1_scaffold_187.fasta	0.999409	N2_064_031G1	2.72961	40865	0.632987	0.000591392	Bifidobacterium longum	Bacteria|Actinobacteria|Actinobacteria|Bifidobacteriales|Bifidobacteriaceae|Bifidobacterium|Bifidobacterium longum	N4_107_030G1_phage_Bifidobacterium_longum	675_1.ph	phage	FALSE	FALSE
129	0.994906	314	0.932999	indReads	37.8449	1	N4_151_021G1_N4_151_021G1_scaffold_158.fasta	0.998756	N2_064_031G1	26.0036	69327	0.889091	0.00124379	Klebsiella pneumoniae	Bacteria|Proteobacteria|Gammaproteobacteria|Enterobacterales|Enterobacteriaceae|Klebsiella|Klebsiella pneumoniae	N4_151_021G1_plasmid_Klebsiella_pneumoniae	89_1.pl	plasmid	TRUE	TRUE
130	0.999877	5	0.921649	indReads	8.96318	0.999635	N4_151_017G1_N4_151_017G1_scaffold_91.fasta	0.99845	N2_064_031G1	5.04276	51601	0.789326	0.0015503	Enterococcus faecalis	Bacteria|Firmicutes|Bacilli|Lactobacillales|Enterococcaceae|Enterococcus|Enterococcus faecalis	N4_151_017G1_phage_Enterococcus_faecalis	478_1.ph	phage	FALSE	FALSE
131	1	0	0.997908	indReads	32.6554	1	N4_139_000G1_N4_139_000G1_scaffold_212.fasta	0.99895	N2_064_031G1	11.4863	51151	0.995582	0.00104969	Clostridium	Bacteria|Firmicutes|Clostridia|Clostridiales|Clostridiaceae|Clostridium|unk	N4_139_000G1_phage_Clostridium	403_4.ph	phage	FALSE	FALSE
132	1	0	0.959828	indReads	78.4653	1	N3_172_052G2_172_007_scaffold_61.fasta	0.999089	N2_064_031G1	42.7483	10455	0.952272	0.000911477	Veillonella parvula	Bacteria|Firmicutes|Negativicutes|Veillonellales|Veillonellaceae|Veillonella|Veillonella dispar	N3_172_052G2_phage_Veillonella_parvula	586_1.ph	phage	FALSE	TRUE
133	0.988986	176	0.580855	indReads	23.4195	1	N2_070_030G1_70_010_scaffold_79.fasta	0.99892	N2_064_031G1	36.2933	30703	0.520438	0.00108048	Klebsiella	Bacteria|Proteobacteria|Gammaproteobacteria|Enterobacterales|Enterobacteriaceae|Klebsiella|unk	N2_070_030G1_phage_Klebsiella__2	980_214.ph	phage	FALSE	FALSE
134	0.994305	64	1	indReads	173.507	1	N2_064_000G1_N2_064_000G1_scaffold_2873.fasta	0.996427	N2_064_031G1	52.7208	11238	1	0.00357349	Citrobacter freundii	Bacteria|Proteobacteria|Gammaproteobacteria|Enterobacterales|Enterobacteriaceae|Citrobacter|Citrobacter freundii	N2_064_000G1_phage_Citrobacter_freundii	950_10.ph	phage	FALSE	FALSE
135	0.99806	45	1	indReads	343.055	1	N2_069_000G1_N2_069_000G1_scaffold_282.fasta	0.998101	N2_064_031G1	144.763	23195	0.999784	0.00189908	Enterobacteriaceae	Bacteria|Proteobacteria|Gammaproteobacteria|Enterobacterales|Enterobacteriaceae|unk|unk	N2_069_000G1_phage_Enterobacteriaceae__2	851_2.ph	phage	FALSE	FALSE
136	0.999772	7	0.999565	indReads	14.5807	0.999997	N2_064_031G1_64_009_scaffold_281.fasta	0.998138	N2_064_031G1	6.47958	32175	0.952976	0.00186169	Veillonella	Bacteria|Firmicutes|Negativicutes|Veillonellales|Veillonellaceae|Veillonella|unk	N2_064_031G1_phage_Veillonella	599_14.ph	phage	FALSE	FALSE
137	0.97857	181	0.590596	indReads	38.0209	1	N3_177_000G1_N3_177_scaffold_605.fasta	0.998786	N2_064_031G1	44.535	15227	0.554673	0.00121364	Klebsiella pneumoniae	Bacteria|Proteobacteria|Gammaproteobacteria|Enterobacterales|Enterobacteriaceae|Klebsiella|Klebsiella pneumoniae	N3_177_000G1_phage_Klebsiella_pneumoniae__4	980_216.ph	phage	FALSE	TRUE
138	0.983979	534	0.750566	indReads	169.216	1	N4_166_020G1_N4_166_020G1_scaffold_210.fasta	0.998138	N2_064_031G1	170.339	46413	0.718139	0.00186189	Enterobacteriaceae	Bacteria|Proteobacteria|Gammaproteobacteria|Enterobacterales|Enterobacteriaceae|unk|unk	N4_166_020G1_phage_Enterobacteriaceae	851_1.ph	phage	FALSE	FALSE
139	0.983288	1480	0.835227	indReads	87.0181	1	N5_224_008G1_N5_224_008G1_scaffold_24.fasta	0.998716	N2_064_031G1	68.9584	109727	0.807094	0.00128361	Klebsiella pneumoniae	Bacteria|Proteobacteria|Gammaproteobacteria|Enterobacterales|Enterobacteriaceae|Klebsiella|Klebsiella pneumoniae	N5_224_008G1_phage_Klebsiella_pneumoniae	922_2.ph	phage	FALSE	TRUE
140	1	0	0.999753	indReads	16.7848	1	N5_215_000G1_N5_215_000G1_scaffold_350.fasta	0.998886	N2_064_031G1	5.69262	32360	0.992676	0.00111361	Clostridium	Bacteria|Firmicutes|Clostridia|Clostridiales|Clostridiaceae|Clostridium|unk	N5_215_000G1_phage_Clostridium	396_1.ph	phage	FALSE	FALSE
141	1	0	0.997435	indReads	15.6055	0.999999	N5_215_000G1_N5_215_000G1_scaffold_971.fasta	0.999033	N2_064_031G1	5.58223	11697	0.971531	0.000967389	Clostridium	Bacteria|Firmicutes|Clostridia|Clostridiales|Clostridiaceae|Clostridium|unk	N5_215_000G1_phage_Clostridium__2	190_1.ph	phage	FALSE	FALSE
142	0.991266	15036	0.909774	indReads	6.3406	0.996298	dasS2_017_023G1_concoct_6.fa	0.99914	N2_071_021G1	3.72012	2648618	0.649965	0.000860276	Enterococcus faecalis	Bacteria|Firmicutes|Bacilli|Lactobacillales|Enterococcaceae|Enterococcus|Enterococcus faecalis	S2_017_023G1_bacteria_Enterococcus_faecalis	137_1.ba	bacteria	FALSE	TRUE
143	0.996314	5718	0.893003	indReads	19.541	1	dasSP_CRL_000G1_concoct_33.fa	0.999547	N2_071_021G1	9.58395	1800308	0.86174	0.000452938	Peptoniphilus harei	Bacteria|Firmicutes|Tissierellia|Tissierellales|Peptoniphilaceae|Peptoniphilus|Peptoniphilus harei	SP_CRL_000G1_bacteria_Peptoniphilus_harei	180_1.ba	bacteria	FALSE	FALSE
144	0.99992	1	0.997318	indReads	24.6152	1	N5_275_028G1_N5_275_028G1_scaffold_252.fasta	0.99924	N2_035_039G1	9.46732	12675	0.988718	0.000760282	Klebsiella pneumoniae	Bacteria|Proteobacteria|Gammaproteobacteria|Enterobacterales|Enterobacteriaceae|Klebsiella|Klebsiella pneumoniae	N5_275_028G1_phage_Klebsiella_pneumoniae	970_2.ph	phage	FALSE	FALSE
145	0.998767	7	0.57841	indReads	7.86947	0.99904	N5_269_000G1_N5_269_000G1_scaffold_1205.fasta	0.998777	N2_035_039G1	8.50125	11070	0.513008	0.00122335	Klebsiella pneumoniae	Bacteria|Proteobacteria|Gammaproteobacteria|Enterobacterales|Enterobacteriaceae|Klebsiella|Klebsiella pneumoniae	N5_269_000G1_phage_Klebsiella_pneumoniae	903_1.ph	phage	TRUE	TRUE
146	0.996319	14143	0.84212	indReads	69.1558	1	dasN1_003_086G1_abawaca.4.fasta.fa	0.999548	N2_035_039G1	61.7481	4773989	0.804836	0.000452403	Escherichia coli	Bacteria|Proteobacteria|Gammaproteobacteria|Enterobacterales|Enterobacteriaceae|Escherichia|Escherichia coli	N1_003_086G1_bacteria_Escherichia_coli	228_7.ba	bacteria	FALSE	TRUE
147	0.998855	2572	0.991822	indReads	121.928	1	dasN2_035_000G1_maxbin2.maxbin.006.fasta.fa	0.998988	N2_035_039G1	58.3977	2287753	0.981617	0.00101228	Escherichia coli	Bacteria|Proteobacteria|Gammaproteobacteria|Enterobacterales|Enterobacteriaceae|Escherichia|Escherichia coli	N2_035_000G1_bacteria_Escherichia_coli	228_1.ba	bacteria	FALSE	TRUE
148	0.999837	369	0.997302	indReads	152.776	1	dasN2_035_032G1_maxbin2.maxbin.005.fasta.fa	0.999461	N2_035_039G1	35.222	2277339	0.996105	0.000538726	Bifidobacterium bifidum	Bacteria|Actinobacteria|Actinobacteria|Bifidobacteriales|Bifidobacteriaceae|Bifidobacterium|Bifidobacterium bifidum	N2_035_032G1_bacteria_Bifidobacterium_bifidum	370_1.ba	bacteria	FALSE	TRUE
149	0.999927	120	0.985682	indReads	16.3622	0.999999	dasN2_035_039G1_concoct_16.fa	0.999637	N2_035_039G1	11.7698	2069738	0.79808	0.000362656	Veillonella	Bacteria|Firmicutes|Negativicutes|Veillonellales|Veillonellaceae|Veillonella|unk	N2_035_039G1_bacteria_Veillonella	64_32.ba	bacteria	FALSE	FALSE
218	0.994172	27819	0.9262	indReads	90.098	1	dasN5_258_006G2_maxbin2.maxbin.001.fasta.fa	0.998592	N2_064_031G1	38.666	5185627	0.920476	0.00140777	Klebsiella pneumoniae	Bacteria|Proteobacteria|Gammaproteobacteria|Enterobacterales|Enterobacteriaceae|Klebsiella|Klebsiella pneumoniae	N5_258_006G2_bacteria_Klebsiella_pneumoniae	242_2.ba	bacteria	TRUE	TRUE
219	0.995357	9107	0.941309	indReads	7.26236	0.998359	dasS2_017_023G1_concoct_6.fa	0.998699	N2_064_031G1	3.74874	2648618	0.740516	0.00130069	Enterococcus faecalis	Bacteria|Firmicutes|Bacilli|Lactobacillales|Enterococcaceae|Enterococcus|Enterococcus faecalis	S2_017_023G1_bacteria_Enterococcus_faecalis	137_1.ba	bacteria	FALSE	TRUE
220	0.996476	13046	0.920737	indReads	24.1582	1	dasS2_018_020G1_concoct_4.fa	0.998328	N2_064_031G1	11.1694	4075786	0.908375	0.00167178	Clostridioides difficile	Bacteria|Firmicutes|Clostridia|Clostridiales|Peptostreptococcaceae|Clostridioides|Clostridioides difficile	S2_018_020G1_bacteria_Clostridioides_difficile	118_1.ba	bacteria	FALSE	FALSE
221	0.9961	13972	0.855981	indReads	51.9925	1	dasN2_071_000G1_maxbin2.maxbin.003.fasta.fa	0.999239	N2_035_039G1	42.9679	4462473	0.802834	0.000761173	Escherichia coli	Bacteria|Proteobacteria|Gammaproteobacteria|Enterobacterales|Enterobacteriaceae|Escherichia|Escherichia coli	N2_071_000G1_bacteria_Escherichia_coli	228_8.ba	bacteria	FALSE	TRUE
222	0.999935	222	0.976575	indReads	28.2876	1	dasS2_004_020G1_maxbin2.maxbin.010.fasta.fa	0.998419	N2_064_031G1	10.2676	3538438	0.970686	0.00158077	Clostridium	Bacteria|Firmicutes|Clostridia|Clostridiales|Clostridiaceae|Clostridium|unk	S2_004_020G1_bacteria_Clostridium	102_1.ba	bacteria	FALSE	FALSE
223	0.998688	1891	0.973274	indReads	5.08293	0.988759	dasN5_255_063G1_maxbin2.maxbin.005.fasta.fa	0.999027	N2_035_039G1	2.60041	2604873	0.553258	0.00097266	Propionibacterium sp. HGH0353	Bacteria|Actinobacteria|Actinobacteria|Propionibacteriales|Propionibacteriaceae|Propionibacterium|Propionibacterium sp. HGH0353	N5_255_063G1_bacteria_Propionibacterium_sp._HGH0353	377_1.ba	bacteria	FALSE	TRUE
224	0.994427	25214	0.900932	indReads	16.9238	1	dasN5_258_006G2_maxbin2.maxbin.001.fasta.fa	0.999519	N2_035_039G1	9.17743	5185627	0.872501	0.000480535	Klebsiella pneumoniae	Bacteria|Proteobacteria|Gammaproteobacteria|Enterobacterales|Enterobacteriaceae|Klebsiella|Klebsiella pneumoniae	N5_258_006G2_bacteria_Klebsiella_pneumoniae	242_2.ba	bacteria	TRUE	TRUE
230	0.997307	5130	0.896175	indReads	6.52326	0.996849	dasN4_124_011G2_maxbin2.maxbin.007.fasta.fa	0.999558	N2_035_039G1	3.53646	2641823	0.721029	0.000442162	Actinomyces urogenitalis	Bacteria|Actinobacteria|Actinobacteria|Actinomycetales|Actinomycetaceae|Actinomyces|Actinomyces urogenitalis	N4_124_011G2_bacteria_Actinomyces_urogenitalis	355_1.ba	bacteria	FALSE	FALSE
231	0.995641	9151	0.789002	indReads	43.3342	1	dasN4_211_000G1_maxbin2.maxbin.006.fasta.fa	0.999043	N2_035_039G1	30.8476	2859311	0.734277	0.000957145	Escherichia coli	Bacteria|Proteobacteria|Gammaproteobacteria|Enterobacterales|Enterobacteriaceae|Escherichia|Escherichia coli	N4_211_000G1_bacteria_Escherichia_coli	228_6.ba	bacteria	FALSE	TRUE
232	0.995501	8047	0.856035	indReads	43.3506	1	dasN4_212_000G1_abawaca.32.fasta.fa	0.998763	N2_035_039G1	30.2519	2235526	0.80006	0.00123684	Escherichia coli	Bacteria|Proteobacteria|Gammaproteobacteria|Enterobacterales|Enterobacteriaceae|Escherichia|Escherichia coli	N4_212_000G1_bacteria_Escherichia_coli	228_2.ba	bacteria	FALSE	TRUE
295	0.999871	3	0.995219	indReads	9.49675	0.999772	N1_017_000G1_N1_017_000G1_scaffold_299.fasta	0.99971	N1_011_013G1	4.3198	26770	0.868472	0.000289883	Bacillales	Bacteria|Firmicutes|Bacilli|Bacillales|unk|unk|unk	N1_017_000G1_plasmid_Bacillales	214_1.pl	plasmid	FALSE	TRUE
296	1	0	0.977861	indReads	5.16552	0.98955	N1_017_010G1_b017-d010_scaffold_126.fasta	0.99975	N1_011_013G1	3.05851	33651	0.518261	0.000249517	human gut metagenome	unk|unk|unk|unk|unk|unk|human gut metagenome	N1_017_010G1_phage_human_gut_metagenome	629_1.ph	phage	FALSE	FALSE
297	1	0	0.99957	indReads	240.558	1	N1_009_000G1_N1_009_000G1_scaffold_939.fasta	0.9998	N1_011_013G1	50.1133	16295	0.999079	0.000200345	Klebsiella aerogenes	Bacteria|Proteobacteria|Gammaproteobacteria|Enterobacterales|Enterobacteriaceae|Klebsiella|Klebsiella aerogenes	N1_009_000G1_phage_Klebsiella_aerogenes	955_0.ph	phage	FALSE	FALSE
298	0.999243	9	0.999832	indReads	416.3	1	N1_009_000G1_N1_009_000G1_scaffold_1313.fasta	0.999577	N1_011_013G1	157.661	11895	0.999243	0.000423445	Escherichia coli	Bacteria|Proteobacteria|Gammaproteobacteria|Enterobacterales|Enterobacteriaceae|Escherichia|Escherichia coli	N1_009_000G1_phage_Escherichia_coli	853_1.ph	phage	TRUE	TRUE
299	0.999877	2	0.716296	indReads	42.6044	1	N3_173_000G1_N3_173_000G1_scaffold_467.fasta	0.999588	N1_011_013G1	55.7754	26369	0.61724	0.000411679	Klebsiella aerogenes	Bacteria|Proteobacteria|Gammaproteobacteria|Enterobacterales|Enterobacteriaceae|Klebsiella|Klebsiella aerogenes	N3_173_000G1_plasmid_Klebsiella_aerogenes	89_3.pl	plasmid	FALSE	FALSE
300	0.999851	1	0.996736	indReads	6.06232	0.995266	SP_CRL_017G1_SP_CRL_017G1_scaffold_93.fasta	0.999887	N1_011_013G1	2.8722	10109	0.663468	0.000112942	Staphylococcus	Bacteria|Firmicutes|Bacilli|Bacillales|Staphylococcaceae|Staphylococcus|unk	SP_CRL_017G1_phage_Staphylococcus__2	652_10.ph	phage	FALSE	FALSE
301	0.999978	32	0.964937	indReads	12.9139	0.999989	dasN1_011_000G1_maxbin2.maxbin.005.fasta.fa	0.99982	N1_011_013G1	11.3004	2082558	0.6832	0.00017977	Veillonella	Bacteria|Firmicutes|Negativicutes|Veillonellales|Veillonellaceae|Veillonella|unk	N1_011_000G1_bacteria_Veillonella	63_50.ba	bacteria	FALSE	FALSE
302	0.999821	933	0.999852	indReads	499.995	1	dasN1_011_037G1_concoct_14.fa	0.999692	N1_011_013G1	114.736	5203306	0.99984	0.000308043	Klebsiella aerogenes	Bacteria|Proteobacteria|Gammaproteobacteria|Enterobacterales|Enterobacteriaceae|Klebsiella|[Enterobacter] aerogenes	N1_011_037G1_bacteria_Klebsiella_aerogenes	241_1.ba	bacteria	FALSE	FALSE
303	1	0	0.994416	indReads	12.9507	0.999989	N4_159_015G1_N4_159_015G1_scaffold_169.fasta	0.999741	N1_011_013G1	5.39508	13074	0.951507	0.000258982	Staphylococcus	Bacteria|Firmicutes|Bacilli|Bacillales|Staphylococcaceae|Staphylococcus|unk	N4_159_015G1_phage_Staphylococcus	653_1.ph	phage	FALSE	TRUE
304	0.999304	70	0.864439	indReads	555.919	1	N5_247_024G1_N5_247_024G1_scaffold_72.fasta	0.999557	N1_011_013G1	277.774	116405	0.864336	0.000442741	Enterobacteriaceae	Bacteria|Proteobacteria|Gammaproteobacteria|Enterobacterales|Enterobacteriaceae|unk|unk	N5_247_024G1_plasmid_Enterobacteriaceae	132_1.pl	plasmid	FALSE	TRUE
305	1	0	0.623634	indReads	8.22517	0.999299	N5_255_000G1_N5_255_000G1_scaffold_547.fasta	0.999611	N1_011_013G1	7.71428	12533	0.590681	0.000389494	Staphylococcus	Bacteria|Firmicutes|Bacilli|Bacillales|Staphylococcaceae|Staphylococcus|unk	N5_255_000G1_plasmid_Staphylococcus	170_2.pl	plasmid	FALSE	TRUE
306	0.999978	1	0.999935	indReads	245.751	1	N5_224_000G1_N5_224_000G1_scaffold_139.fasta	0.999782	N1_011_013G1	51.1232	46273	0.99946	0.000217644	Enterobacteriaceae	Bacteria|Proteobacteria|Gammaproteobacteria|Enterobacterales|Enterobacteriaceae|unk|unk	N5_224_000G1_phage_Enterobacteriaceae__2	1014_0.ph	phage	FALSE	FALSE
307	0.999967	1	0.999967	indReads	271.774	1	N5_224_000G1_N5_224_000G1_scaffold_218.fasta	0.999727	N1_011_013G1	59.3139	30178	0.999801	0.000273117	Klebsiella aerogenes	Bacteria|Proteobacteria|Gammaproteobacteria|Enterobacterales|Enterobacteriaceae|Klebsiella|Klebsiella aerogenes	N5_224_000G1_plasmid_Klebsiella_aerogenes	154_0.pl	plasmid	FALSE	FALSE
308	0.999924	1	1	indReads	222.274	1	N5_224_000G1_N5_224_000G1_scaffold_639.fasta	0.999736	N1_011_013G1	55.2653	13161	0.999924	0.000263624	Klebsiella aerogenes	Bacteria|Proteobacteria|Gammaproteobacteria|Enterobacterales|Enterobacteriaceae|Klebsiella|Klebsiella aerogenes	N5_224_000G1_phage_Klebsiella_aerogenes	980_163.ph	phage	FALSE	FALSE
309	1	0	0.999629	indReads	215.231	1	N5_224_052G1_N5_224_052G1_scaffold_383.fasta	0.999803	N1_011_013G1	48.4346	16153	0.998948	0.000196928	Klebsiella aerogenes	Bacteria|Proteobacteria|Gammaproteobacteria|Enterobacterales|Enterobacteriaceae|Klebsiella|Klebsiella aerogenes	N5_224_052G1_plasmid_Klebsiella_aerogenes	108_1.pl	plasmid	FALSE	FALSE
310	0.999903	3	0.999384	indReads	227.068	1	N5_224_078G1_N5_224_078G1_scaffold_265.fasta	0.999751	N1_011_013G1	49.2978	30821	0.998475	0.000248958	Enterobacteriaceae	Bacteria|Proteobacteria|Gammaproteobacteria|Enterobacterales|Enterobacteriaceae|unk|unk	N5_224_078G1_phage_Enterobacteriaceae	797_1.ph	phage	FALSE	FALSE
311	1	0	0.999756	indReads	229.85	1	N5_224_078G1_N5_224_078G1_scaffold_565.fasta	0.999789	N1_011_013G1	53.5763	12290	0.998779	0.000211145	Klebsiella aerogenes	Bacteria|Proteobacteria|Gammaproteobacteria|Enterobacterales|Enterobacteriaceae|Klebsiella|Klebsiella aerogenes	N5_224_078G1_phage_Klebsiella_aerogenes	1046_0.ph	phage	FALSE	FALSE
312	0.999644	4	0.998756	indReads	215.302	1	N5_224_078G1_N5_224_078G1_scaffold_636.fasta	0.999627	N1_011_013G1	59.2638	11255	0.998312	0.000372596	Klebsiella aerogenes	Bacteria|Proteobacteria|Gammaproteobacteria|Enterobacterales|Enterobacteriaceae|Klebsiella|Klebsiella aerogenes	N5_224_078G1_phage_Klebsiella_aerogenes__2	980_164.ph	phage	FALSE	FALSE
313	0.995721	15967	0.889853	indReads	58.644	1	dasN5_281_015G1_abawaca.5.fasta.fa	0.998884	N2_061_082G1	43.2995	4456100	0.837339	0.00111591	Enterobacter cloacae	Bacteria|Proteobacteria|Gammaproteobacteria|Enterobacterales|Enterobacteriaceae|Enterobacter|Enterobacter cloacae	N5_281_015G1_bacteria_Enterobacter_cloacae	235_6.ba	bacteria	FALSE	FALSE
314	0.998194	2590	0.924404	indReads	6.32655	0.996251	dasN5_262_026G1_concoct_0.fa	0.998679	N1_011_013G1	4.33941	2399482	0.597828	0.00132082	Staphylococcus epidermidis	Bacteria|Firmicutes|Bacilli|Bacillales|Staphylococcaceae|Staphylococcus|Staphylococcus epidermidis	N5_262_026G1_bacteria_Staphylococcus_epidermidis	158_1.ba	bacteria	FALSE	TRUE
332	0.995384	11745	0.724653	indReads	33.3514	1	dasN4_104_027G1_abawaca.8.fasta.fa	0.998853	N2_061_082G1	26.6491	3937465	0.646267	0.00114729	Enterobacter cloacae	Bacteria|Proteobacteria|Gammaproteobacteria|Enterobacterales|Enterobacteriaceae|Enterobacter|Enterobacter cloacae	N4_104_027G1_bacteria_Enterobacter_cloacae	235_7.ba	bacteria	FALSE	FALSE
333	0.995207	19292	0.889319	indReads	70.9045	1	dasN5_250_022G1_abawaca.2.fasta.fa	0.99909	N2_061_082G1	57.2631	4709556	0.854735	0.000910296	Enterobacter cloacae	Bacteria|Proteobacteria|Gammaproteobacteria|Enterobacterales|Enterobacteriaceae|Enterobacter|Enterobacter cloacae	N5_250_022G1_bacteria_Enterobacter_cloacae	235_5.ba	bacteria	FALSE	FALSE
334	0.982682	352	0.863549	indReads	94.5886	1	N5_246_018G1_N5_246_018G1_scaffold_284.fasta	0.998986	N2_061_082G1	85.6905	24507	0.829396	0.00101438	Enterobacter cloacae	Bacteria|Proteobacteria|Gammaproteobacteria|Enterobacterales|Enterobacteriaceae|Enterobacter|Enterobacter cloacae	N5_246_018G1_phage_Enterobacter_cloacae	980_65.ph	phage	FALSE	FALSE
335	0.995545	47	0.989205	indReads	84.0817	1	N3_172_000G1_N3_172_000G1_scaffold_949.fasta	0.999205	N2_061_082G1	47.8366	11024	0.956912	0.000794575	Enterobacter cloacae	Bacteria|Proteobacteria|Gammaproteobacteria|Enterobacterales|Enterobacteriaceae|Enterobacter|Enterobacter cloacae	N3_172_000G1_plasmid_Enterobacter_cloacae	113_1.pl	plasmid	FALSE	FALSE
336	0.999979	1	0.97971	indReads	6.1163	0.995487	N5_255_000G1_N5_255_000G1_scaffold_116.fasta	0.999248	N2_061_082G1	3.10058	70575	0.676472	0.000752235	Clostridium perfringens	Bacteria|Firmicutes|Clostridia|Clostridiales|Clostridiaceae|Clostridium|Clostridium perfringens	N5_255_000G1_plasmid_Clostridium_perfringens	277_1.pl	plasmid	FALSE	FALSE
337	0.97761	296	0.831365	indReads	93.884	1	N5_282_032G1_N5_282_032G1_scaffold_489.fasta	0.999068	N2_061_082G1	82.7815	16343	0.808909	0.000932186	Enterobacter cloacae	Bacteria|Proteobacteria|Gammaproteobacteria|Enterobacterales|Enterobacteriaceae|Enterobacter|Enterobacter cloacae	N5_282_032G1_phage_Enterobacter_cloacae__2	980_63.ph	phage	FALSE	FALSE
338	0.999929	2	0.968737	indReads	4.92361	0.987062	N5_255_041G1_N5_255_041G1_scaffold_81.fasta	0.999256	N2_061_082G1	2.77056	53738	0.524005	0.000744349	Clostridium perfringens	Bacteria|Firmicutes|Clostridia|Clostridiales|Clostridiaceae|Clostridium|Clostridium perfringens	N5_255_041G1_plasmid_Clostridium_perfringens	291_6.pl	plasmid	FALSE	FALSE
339	0.979145	373	0.836636	indReads	101.655	1	N5_258_000G1_N5_258_000G1_scaffold_391.fasta	0.999203	N2_061_082G1	77.3357	21700	0.824194	0.000797375	Escherichia coli	Bacteria|Proteobacteria|Gammaproteobacteria|Enterobacterales|Enterobacteriaceae|Escherichia|Escherichia coli	N5_258_000G1_phage_Escherichia_coli	885_3.ph	phage	FALSE	FALSE
381	0.995254	20926	0.838719	indReads	36.7413	1	dasN5_272_005G1_maxbin2.maxbin.001.fasta.fa	0.99949	N1_011_011G1	18.9909	5280228	0.835073	0.000509819	Pantoea sp. 3.5.1	Bacteria|Proteobacteria|Gammaproteobacteria|Enterobacterales|Erwiniaceae|Pantoea|Pantoea sp. 3.5.1	N5_272_005G1_bacteria_Pantoea_sp._3.5.1	217_1.ba	bacteria	FALSE	FALSE
383	0.996306	6486	0.948794	indReads	33.0916	1	dasN4_128_007G1_concoct_6.fa	0.997666	N1_011_011G1	26.3751	1975583	0.888856	0.00233398	Staphylococcus epidermidis	Bacteria|Firmicutes|Bacilli|Bacillales|Staphylococcaceae|Staphylococcus|Staphylococcus epidermidis	N4_128_007G1_bacteria_Staphylococcus_epidermidis	158_2.ba	bacteria	FALSE	TRUE
384	0.997405	5838	0.965548	indReads	54.0149	1	dasN5_262_026G1_concoct_0.fa	0.998672	N1_011_011G1	45.5559	2399482	0.937458	0.00132783	Staphylococcus epidermidis	Bacteria|Firmicutes|Bacilli|Bacillales|Staphylococcaceae|Staphylococcus|Staphylococcus epidermidis	N5_262_026G1_bacteria_Staphylococcus_epidermidis	158_1.ba	bacteria	FALSE	TRUE
385	0.997639	4442	0.91454	indReads	29.7292	1	dasN5_252_012G1_maxbin2.maxbin.001.fasta.fa	0.998484	N1_011_011G1	18.8036	2197367	0.856153	0.00151593	Staphylococcus epidermidis	Bacteria|Firmicutes|Bacilli|Bacillales|Staphylococcaceae|Staphylococcus|Staphylococcus epidermidis	N5_252_012G1_bacteria_Staphylococcus_epidermidis	158_3.ba	bacteria	FALSE	TRUE
415	0.995976	42	0.993533	indReads	10.0337	0.999858	N4_131_000G1_N4_131_000G1_scaffold_942.fasta	0.997907	N1_011_011G1	5.953	11906	0.876617	0.00209328	Streptococcus parasanguinis	Bacteria|Firmicutes|Bacilli|Lactobacillales|Streptococcaceae|Streptococcus|Streptococcus parasanguinis	N4_131_000G1_plasmid_Streptococcus_parasanguinis	314_1.pl	plasmid	TRUE	TRUE
416	0.999521	21	0.990335	indReads	8.9259	0.999622	N4_210_000G1_N4_210_000G1_scaffold_94.fasta	0.999224	N1_011_011G1	4.67183	52767	0.830633	0.000775964	Clostridium	Bacteria|Firmicutes|Clostridia|Clostridiales|Clostridiaceae|Clostridium|unk	N4_210_000G1_plasmid_Clostridium	222_1.pl	plasmid	FALSE	FALSE
417	1	0	0.999373	indReads	53.0142	1	N5_224_000G1_N5_224_000G1_scaffold_139.fasta	0.999622	N1_011_011G1	19.323	46273	0.998768	0.000377522	Enterobacteriaceae	Bacteria|Proteobacteria|Gammaproteobacteria|Enterobacterales|Enterobacteriaceae|unk|unk	N5_224_000G1_phage_Enterobacteriaceae__2	1014_0.ph	phage	FALSE	FALSE
418	0.999842	2	0.998623	indReads	14.3856	0.999997	N4_159_015G1_N4_159_015G1_scaffold_169.fasta	0.999189	N1_011_011G1	9.48192	13074	0.969481	0.000810828	Staphylococcus	Bacteria|Firmicutes|Bacilli|Bacillales|Staphylococcaceae|Staphylococcus|unk	N4_159_015G1_phage_Staphylococcus	653_1.ph	phage	FALSE	TRUE
419	1	0	0.999867	indReads	70.4244	1	N5_224_000G1_N5_224_000G1_scaffold_218.fasta	0.999607	N1_011_011G1	25.0676	30178	0.998906	0.000393239	Klebsiella aerogenes	Bacteria|Proteobacteria|Gammaproteobacteria|Enterobacterales|Enterobacteriaceae|Klebsiella|Klebsiella aerogenes	N5_224_000G1_plasmid_Klebsiella_aerogenes	154_0.pl	plasmid	FALSE	FALSE
420	0.999153	10	0.998235	indReads	89.671	1	N1_009_000G1_N1_009_000G1_scaffold_1313.fasta	0.999456	N1_011_011G1	42.7918	11895	0.99235	0.000544435	Escherichia coli	Bacteria|Proteobacteria|Gammaproteobacteria|Enterobacterales|Enterobacteriaceae|Escherichia|Escherichia coli	N1_009_000G1_phage_Escherichia_coli	853_1.ph	phage	TRUE	TRUE
421	0.994119	84	0.844843	indReads	9.92661	0.999844	N1_009_006G1_b009-d006_scaffold_295.fasta	0.996922	N1_011_011G1	8.877	20779	0.687425	0.00307786	Bacilli	Bacteria|Firmicutes|Bacilli|unk|unk|unk|unk	N1_009_006G1_plasmid_Bacilli	208_4.pl	plasmid	TRUE	TRUE
422	1	0	0.997852	indReads	49.18	1	N1_009_000G1_N1_009_000G1_scaffold_939.fasta	0.999599	N1_011_011G1	16.8109	16295	0.995766	0.000401313	Klebsiella aerogenes	Bacteria|Proteobacteria|Gammaproteobacteria|Enterobacterales|Enterobacteriaceae|Klebsiella|Klebsiella aerogenes	N1_009_000G1_phage_Klebsiella_aerogenes	955_0.ph	phage	FALSE	FALSE
423	0.998651	36	0.998282	indReads	162.317	1	N1_017_000G1_N1_017_000G1_scaffold_299.fasta	0.999304	N1_011_011G1	88.7751	26770	0.997161	0.000696304	Bacillales	Bacteria|Firmicutes|Bacilli|Bacillales|unk|unk|unk	N1_017_000G1_plasmid_Bacillales	214_1.pl	plasmid	FALSE	TRUE
424	0.999539	33	0.996787	indReads	21.0369	1	N3_173_000G1_N3_173_000G1_scaffold_160.fasta	0.999332	N1_011_011G1	9.43013	72212	0.99158	0.000667997	Staphylococcus epidermidis	Bacteria|Firmicutes|Bacilli|Bacillales|Staphylococcaceae|Staphylococcus|Staphylococcus epidermidis	N3_173_000G1_plasmid_Staphylococcus_epidermidis	310_1.pl	plasmid	FALSE	TRUE
425	1	0	0.677614	indReads	10.0328	0.999858	N3_173_000G1_N3_173_000G1_scaffold_467.fasta	0.999765	N1_011_011G1	13.1272	26369	0.515492	0.000234922	Klebsiella aerogenes	Bacteria|Proteobacteria|Gammaproteobacteria|Enterobacterales|Enterobacteriaceae|Klebsiella|Klebsiella aerogenes	N3_173_000G1_plasmid_Klebsiella_aerogenes	89_3.pl	plasmid	FALSE	FALSE
426	0.999933	2	0.954172	indReads	11.4567	0.99996	N2_064_011G1_64_003_scaffold_138.fasta	0.999764	N1_011_011G1	5.95375	33320	0.892227	0.000235748	human gut metagenome	unk|unk|unk|unk|unk|unk|human gut metagenome	N2_064_011G1_phage_human_gut_metagenome	636_21.ph	phage	FALSE	TRUE
427	0.999881	4	0.999762	indReads	102.814	1	N1_017_010G1_b017-d010_scaffold_126.fasta	0.999552	N1_011_011G1	86.1437	33651	0.998841	0.00044802	human gut metagenome	unk|unk|unk|unk|unk|unk|human gut metagenome	N1_017_010G1_phage_human_gut_metagenome	629_1.ph	phage	FALSE	FALSE
428	1	0	0.995287	indReads	7.82417	0.999001	N1_017_010G1_b017-d010_scaffold_249.fasta	0.999814	N1_011_011G1	4.41467	14429	0.753552	0.000186008	Staphylococcus	Bacteria|Firmicutes|Bacilli|Bacillales|Staphylococcaceae|Staphylococcus|unk	N1_017_010G1_phage_Staphylococcus	624_1.ph	phage	FALSE	TRUE
429	0.99886	40	0.912075	indReads	17.7643	1	N1_018_000G1_N1_018_000G1_scaffold_206.fasta	0.999225	N1_011_011G1	12.5742	40728	0.861348	0.000775431	Staphylococcus epidermidis	Bacteria|Firmicutes|Bacilli|Bacillales|Staphylococcaceae|Staphylococcus|Staphylococcus epidermidis	N1_018_000G1_plasmid_Staphylococcus_epidermidis	311_1.pl	plasmid	FALSE	TRUE
430	0.998643	16	0.533513	indReads	92.7322	1	N2_039_000G1_N2_039_000G1_scaffold_1075.fasta	0.999286	N1_011_011G1	147.956	22976	0.513362	0.000713887	Staphylococcus epidermidis	Bacteria|Firmicutes|Bacilli|Bacillales|Staphylococcaceae|Staphylococcus|Staphylococcus epidermidis	N2_039_000G1_plasmid_Staphylococcus_epidermidis	209_1.pl	plasmid	FALSE	TRUE
431	1	0	1	indReads	47.3012	1	N5_224_000G1_N5_224_000G1_scaffold_639.fasta	0.99961	N1_011_011G1	21.272	13161	0.999316	0.000389753	Klebsiella aerogenes	Bacteria|Proteobacteria|Gammaproteobacteria|Enterobacterales|Enterobacteriaceae|Klebsiella|Klebsiella aerogenes	N5_224_000G1_phage_Klebsiella_aerogenes	980_163.ph	phage	FALSE	FALSE
432	0.999713	1491	0.999838	indReads	211.14	1	dasN1_011_037G1_concoct_14.fa	0.999539	N1_011_011G1	80.2417	5203306	0.999742	0.000461078	Klebsiella aerogenes	Bacteria|Proteobacteria|Gammaproteobacteria|Enterobacterales|Enterobacteriaceae|Klebsiella|[Enterobacter] aerogenes	N1_011_037G1_bacteria_Klebsiella_aerogenes	241_1.ba	bacteria	FALSE	FALSE
433	0.999406	6	0.999802	indReads	149.89	1	SP_CRL_017G1_SP_CRL_017G1_scaffold_93.fasta	0.999489	N1_011_011G1	53.8131	10109	0.999802	0.000510718	Staphylococcus	Bacteria|Firmicutes|Bacilli|Bacillales|Staphylococcaceae|Staphylococcus|unk	SP_CRL_017G1_phage_Staphylococcus__2	652_10.ph	phage	FALSE	FALSE
434	0.999413	59	0.864276	indReads	287.929	1	N5_247_024G1_N5_247_024G1_scaffold_72.fasta	0.999431	N1_011_011G1	179.475	116405	0.863614	0.000568888	Enterobacteriaceae	Bacteria|Proteobacteria|Gammaproteobacteria|Enterobacterales|Enterobacteriaceae|unk|unk	N5_247_024G1_plasmid_Enterobacteriaceae	132_1.pl	plasmid	FALSE	TRUE
435	0.999705	2	0.619564	indReads	7.69696	0.998882	N5_255_000G1_N5_255_000G1_scaffold_547.fasta	0.998982	N1_011_011G1	8.53611	12533	0.541131	0.00101816	Staphylococcus	Bacteria|Firmicutes|Bacilli|Bacillales|Staphylococcaceae|Staphylococcus|unk	N5_255_000G1_plasmid_Staphylococcus	170_2.pl	plasmid	FALSE	TRUE
436	0.999868	5	0.998076	indReads	23.2031	1	N5_244_051G1_N5_244_051G1_scaffold_178.fasta	0.999633	N1_011_011G1	15.19	38974	0.97506	0.000367119	Staphylococcus epidermidis	Bacteria|Firmicutes|Bacilli|Bacillales|Staphylococcaceae|Staphylococcus|Staphylococcus epidermidis	N5_244_051G1_plasmid_Staphylococcus_epidermidis	177_1.pl	plasmid	FALSE	TRUE
437	0.999814	3	0.999629	indReads	55.4275	1	N5_224_052G1_N5_224_052G1_scaffold_383.fasta	0.999527	N1_011_011G1	18.7772	16153	0.999009	0.000472779	Klebsiella aerogenes	Bacteria|Proteobacteria|Gammaproteobacteria|Enterobacterales|Enterobacteriaceae|Klebsiella|Klebsiella aerogenes	N5_224_052G1_plasmid_Klebsiella_aerogenes	108_1.pl	plasmid	FALSE	FALSE
438	0.999967	1	0.999481	indReads	51.7126	1	N5_224_078G1_N5_224_078G1_scaffold_265.fasta	0.999608	N1_011_011G1	17.7042	30821	0.996171	0.000391687	Enterobacteriaceae	Bacteria|Proteobacteria|Gammaproteobacteria|Enterobacterales|Enterobacteriaceae|unk|unk	N5_224_078G1_phage_Enterobacteriaceae	797_1.ph	phage	FALSE	FALSE
439	1	0	0.998291	indReads	50.6697	1	N5_224_078G1_N5_224_078G1_scaffold_565.fasta	0.999557	N1_011_011G1	17.4604	12290	0.993572	0.000442527	Klebsiella aerogenes	Bacteria|Proteobacteria|Gammaproteobacteria|Enterobacterales|Enterobacteriaceae|Klebsiella|Klebsiella aerogenes	N5_224_078G1_phage_Klebsiella_aerogenes	1046_0.ph	phage	FALSE	FALSE
440	1	0	0.997423	indReads	40.1619	1	N5_224_078G1_N5_224_078G1_scaffold_636.fasta	0.99969	N1_011_011G1	15.6498	11255	0.990227	0.000309958	Klebsiella aerogenes	Bacteria|Proteobacteria|Gammaproteobacteria|Enterobacterales|Enterobacteriaceae|Klebsiella|Klebsiella aerogenes	N5_224_078G1_phage_Klebsiella_aerogenes__2	980_164.ph	phage	FALSE	FALSE
441	0.999823	2	0.987388	indReads	10.1737	0.999875	S2_012_010G1_1210A0713_scaffold_124.fasta	0.999648	N1_011_011G1	7.0204	14986	0.755772	0.00035248	Staphylococcus epidermidis	Bacteria|Firmicutes|Bacilli|Bacillales|Staphylococcaceae|Staphylococcus|Staphylococcus epidermidis	S2_012_010G1_phage_Staphylococcus_epidermidis	652_2.ph	phage	FALSE	FALSE
467	0.999992	12	0.984645	indReads	9.06308	0.999665	dasN4_089_000G1_abawaca.10.fasta.fa	0.999201	N2_088_042G1	5.3451	1986382	0.759506	0.0007989	Anaerococcus vaginalis	Bacteria|Firmicutes|Tissierellia|Tissierellales|Peptoniphilaceae|Anaerococcus|Anaerococcus vaginalis	N4_089_000G1_bacteria_Anaerococcus_vaginalis	187_9.ba	bacteria	FALSE	FALSE
468	0.999936	350	0.999917	indReads	31.4726	1	dasN4_083_000G1_concoct_24.fa	0.998707	N2_088_042G1	8.55209	5443835	0.999452	0.00129254	Clostridiales	Bacteria|Firmicutes|Clostridia|Clostridiales|unk|unk|unk	N4_083_000G1_bacteria_Clostridiales	56_1.ba	bacteria	FALSE	FALSE
469	0.999653	286	0.84523	indReads	11.0612	0.999943	dasN2_088_000G1_maxbin2.maxbin.003.fasta.fa	0.99904	N2_088_042G1	5.99437	1511034	0.54624	0.000959745	Veillonella	Bacteria|Firmicutes|Negativicutes|Veillonellales|Veillonellaceae|Veillonella|unk	N2_088_000G1_bacteria_Veillonella	63_51.ba	bacteria	FALSE	FALSE
470	0.999941	61	0.987146	indReads	5.90614	0.994566	dasN2_088_034G1_abawaca.16.fasta.fa	0.998807	N2_088_042G1	2.81382	1552315	0.663858	0.00119299	Atopobium	Bacteria|Actinobacteria|Coriobacteriia|Coriobacteriales|Atopobiaceae|Atopobium|unk	N2_088_034G1_bacteria_Atopobium	209_1.ba	bacteria	FALSE	FALSE
471	0.999837	118	0.969718	indReads	22.6918	1	dasN2_088_042G1_abawaca.10.fasta.fa	0.999175	N2_088_042G1	14.925	891482	0.81186	0.000825417	Veillonella parvula	Bacteria|Firmicutes|Negativicutes|Veillonellales|Veillonellaceae|Veillonella|Veillonella parvula	N2_088_042G1_bacteria_Veillonella_parvula	63_53.ba	bacteria	FALSE	FALSE
472	0.999924	501	0.99985	indReads	128.249	1	dasN2_088_000G1_abawaca.8.fasta.fa	0.998685	N2_088_042G1	28.742	6565914	0.999617	0.00131493	Clostridium sp. KLE 1755	Bacteria|Firmicutes|Clostridia|Clostridiales|Clostridiaceae|Clostridium|Clostridium sp. KLE 1755	N2_088_000G1_bacteria_Clostridium_sp._KLE_1755	57_0.ba	bacteria	FALSE	FALSE
473	0.99227	407	0.999867	indReads	42.7862	1	N4_210_000G1_N4_210_000G1_scaffold_94.fasta	0.995069	N2_088_042G1	19.403	52767	0.997877	0.0049307	Clostridium	Bacteria|Firmicutes|Clostridia|Clostridiales|Clostridiaceae|Clostridium|unk	N4_210_000G1_plasmid_Clostridium	222_1.pl	plasmid	FALSE	FALSE
474	0.994257	332	0.868853	indReads	38.2106	1	N4_151_021G1_N4_151_021G1_scaffold_158.fasta	0.999057	N2_088_042G1	28.715	69327	0.833831	0.000943468	Klebsiella pneumoniae	Bacteria|Proteobacteria|Gammaproteobacteria|Enterobacterales|Enterobacteriaceae|Klebsiella|Klebsiella pneumoniae	N4_151_021G1_plasmid_Klebsiella_pneumoniae	89_1.pl	plasmid	TRUE	TRUE
475	0.999979	1	0.975193	indReads	55.1182	1	N2_088_022G1_88_014_scaffold_100.fasta	0.998824	N2_088_042G1	33.3844	57806	0.808117	0.0011763	Veillonella parvula	Bacteria|Firmicutes|Negativicutes|Veillonellales|Veillonellaceae|Veillonella|Veillonella parvula	N2_088_022G1_phage_Veillonella_parvula	596_3.ph	phage	FALSE	FALSE
476	1	0	0.999379	indReads	61.0071	1	N2_088_000G1_N2_088_000G1_scaffold_298.fasta	0.999108	N2_088_042G1	25.7437	38673	0.998707	0.000892295	Veillonella parvula	Bacteria|Firmicutes|Negativicutes|Veillonellales|Veillonellaceae|Veillonella|Veillonella parvula	N2_088_000G1_phage_Veillonella_parvula	603_19.ph	phage	FALSE	FALSE
477	1	0	0.945006	indReads	7.3659	0.998503	N5_246_018G1_N5_246_018G1_scaffold_649.fasta	0.999535	N2_088_042G1	3.8953	10183	0.782775	0.000465497	Veillonella sp. 6_1_27	Bacteria|Firmicutes|Negativicutes|Veillonellales|Veillonellaceae|Veillonella|Veillonella sp. 6_1_27	N5_246_018G1_phage_Veillonella_sp._6_1_27	600_5.ph	phage	FALSE	FALSE
478	1	0	0.998395	indReads	12.9997	0.99999	S2_002_000G1_S2_002_000G1_scaffold_1189.fasta	0.999411	N2_088_042G1	4.84389	11839	0.965369	0.000588739	Clostridioides difficile	Bacteria|Firmicutes|Clostridia|Clostridiales|Peptostreptococcaceae|Clostridioides|Clostridioides difficile	S2_002_000G1_phage_Clostridioides_difficile	446_4.ph	phage	FALSE	FALSE
479	1	0	0.999194	indReads	14.3741	0.999997	S2_002_005G1_JBBB007E_scaffold_233.fasta	0.999184	N2_088_042G1	4.69184	21096	0.990235	0.000816182	Clostridioides difficile	Bacteria|Firmicutes|Clostridia|Clostridiales|Peptostreptococcaceae|Clostridioides|Clostridioides difficile	S2_002_005G1_phage_Clostridioides_difficile	446_5.ph	phage	FALSE	FALSE
480	0.975559	128	0.578041	indReads	16.9432	1	N5_272_000G1_N5_272_000G1_scaffold_1126.fasta	0.999002	N2_088_042G1	21.2212	10046	0.521302	0.000998046	Klebsiella oxytoca	Bacteria|Proteobacteria|Gammaproteobacteria|Enterobacterales|Enterobacteriaceae|Klebsiella|Klebsiella oxytoca	N5_272_000G1_phage_Klebsiella_oxytoca__4	871_13.ph	phage	FALSE	FALSE
481	0.998145	5312	0.912601	indReads	9.62647	0.999797	dasS2_004_020G1_maxbin2.maxbin.010.fasta.fa	0.998283	N2_088_042G1	4.87215	3538438	0.809341	0.00171678	Clostridium	Bacteria|Firmicutes|Clostridia|Clostridiales|Clostridiaceae|Clostridium|unk	S2_004_020G1_bacteria_Clostridium	102_1.ba	bacteria	FALSE	FALSE
482	0.994136	27641	0.91336	indReads	97.9583	1	dasN5_258_006G2_maxbin2.maxbin.001.fasta.fa	0.998907	N2_088_042G1	42.4342	5185627	0.90896	0.00109317	Klebsiella pneumoniae	Bacteria|Proteobacteria|Gammaproteobacteria|Enterobacterales|Enterobacteriaceae|Klebsiella|Klebsiella pneumoniae	N5_258_006G2_bacteria_Klebsiella_pneumoniae	242_2.ba	bacteria	TRUE	TRUE
483	0.999895	427	0.997554	indReads	25.0334	1	dasS2_018_020G1_concoct_4.fa	0.998689	N2_088_042G1	7.6878	4075786	0.995363	0.00131096	Clostridioides difficile	Bacteria|Firmicutes|Clostridia|Clostridiales|Peptostreptococcaceae|Clostridioides|Clostridioides difficile	S2_018_020G1_bacteria_Clostridioides_difficile	118_1.ba	bacteria	FALSE	FALSE
484	0.997081	12847	0.616023	indReads	20.876	1	dasN5_241_040G1_concoct_2.fa	0.999571	N1_009_019G1	18.6487	7799616	0.564224	0.00042917	Klebsiella	Bacteria|Proteobacteria|Gammaproteobacteria|Enterobacterales|Enterobacteriaceae|Klebsiella|unk	N5_241_040G1_bacteria_Klebsiella	243_7.ba	bacteria	FALSE	FALSE
485	0.993488	16151	0.940668	indReads	231.461	1	dasS2_017_023G1_concoct_6.fa	0.999592	N1_003_011G1	91.3234	2648618	0.936384	0.000408387	Enterococcus faecalis	Bacteria|Firmicutes|Bacilli|Lactobacillales|Enterococcaceae|Enterococcus|Enterococcus faecalis	S2_017_023G1_bacteria_Enterococcus_faecalis	137_1.ba	bacteria	FALSE	TRUE
486	1	0	1	indReads	251.078	1	S2_010_000G1_S2_010_000G1_scaffold_381.fasta	0.99977	N1_003_011G1	66.7552	28323	0.999753	0.000230077	Enterococcus faecalis	Bacteria|Firmicutes|Bacilli|Lactobacillales|Enterococcaceae|Enterococcus|Enterococcus faecalis	S2_010_000G1_phage_Enterococcus_faecalis__2	482_2.ph	phage	FALSE	FALSE
487	0.994239	21604	0.753283	indReads	18.947	1	dasN5_255_063G1_maxbin2.maxbin.002.fasta.fa	0.998723	N1_009_019G1	21.5402	6042469	0.620604	0.0012765	Klebsiella oxytoca	Bacteria|Proteobacteria|Gammaproteobacteria|Enterobacterales|Enterobacteriaceae|Klebsiella|Klebsiella oxytoca	N5_255_063G1_bacteria_Klebsiella_oxytoca	243_6.ba	bacteria	FALSE	FALSE
488	0.996866	11317	0.774746	indReads	14.049	0.999996	dasN5_256_000G1_concoct_26.fa	0.999587	N1_009_019G1	17.8121	5869039	0.615358	0.000412956	Klebsiella oxytoca	Bacteria|Proteobacteria|Gammaproteobacteria|Enterobacterales|Enterobacteriaceae|Klebsiella|Klebsiella oxytoca	N5_256_000G1_bacteria_Klebsiella_oxytoca	243_3.ba	bacteria	FALSE	FALSE
489	0.995004	16906	0.750155	indReads	19.2437	1	dasS2_016_008G1_abawaca.23.fasta.fa	0.998911	N1_009_019G1	19.8898	5382061	0.628721	0.00108916	Klebsiella oxytoca	Bacteria|Proteobacteria|Gammaproteobacteria|Enterobacterales|Enterobacteriaceae|Klebsiella|Klebsiella oxytoca	S2_016_008G1_bacteria_Klebsiella_oxytoca	243_4.ba	bacteria	FALSE	FALSE
490	0.99604	5637	0.883358	indReads	6.56815	0.996971	dasS2_018_006G1_abawaca.11.fasta.fa	0.999422	N1_009_019G1	3.86353	2073832	0.686336	0.00057836	Streptococcus agalactiae	Bacteria|Firmicutes|Bacilli|Lactobacillales|Streptococcaceae|Streptococcus|Streptococcus agalactiae	S2_018_006G1_bacteria_Streptococcus_agalactiae	161_1.ba	bacteria	FALSE	TRUE
491	0.995369	11614	0.904888	indReads	35.1541	1	dasS2_010_017G1_abawaca.28.fasta.fa	0.99869	N1_009_019G1	32.2562	3038478	0.825461	0.00131001	Klebsiella oxytoca	Bacteria|Proteobacteria|Gammaproteobacteria|Enterobacterales|Enterobacteriaceae|Klebsiella|Klebsiella oxytoca	S2_010_017G1_bacteria_Klebsiella_oxytoca	243_5.ba	bacteria	FALSE	FALSE
492	0.999965	1	1	indReads	842.909	1	S2_010_000G1_S2_010_000G1_scaffold_381.fasta	0.999749	N1_003_013G1	307.277	28323	0.999965	0.000250958	Enterococcus faecalis	Bacteria|Firmicutes|Bacilli|Lactobacillales|Enterococcaceae|Enterococcus|Enterococcus faecalis	S2_010_000G1_phage_Enterococcus_faecalis__2	482_2.ph	phage	FALSE	FALSE
493	0.999948	2	0.997126	indReads	43.2801	1	N5_244_051G1_N5_244_051G1_scaffold_178.fasta	0.999814	N1_003_013G1	29.5537	38974	0.987556	0.000185623	Staphylococcus epidermidis	Bacteria|Firmicutes|Bacilli|Bacillales|Staphylococcaceae|Staphylococcus|Staphylococcus epidermidis	N5_244_051G1_plasmid_Staphylococcus_epidermidis	177_1.pl	plasmid	FALSE	TRUE
494	0.997199	28	0.783511	indReads	27.701	1	N5_265_000G1_N5_265_000G1_scaffold_3183.fasta	0.998949	N1_003_013G1	26.8561	13197	0.757521	0.00105127	Phietavirus	Viruses|unk|unk|Caudovirales|Siphoviridae|Phietavirus|unk	N5_265_000G1_phage_Phietavirus	636_38.ph	phage	TRUE	TRUE
495	0.990165	165	0.917657	indReads	56.4516	1	N1_009_006G1_b009-d006_scaffold_295.fasta	0.996531	N1_003_013G1	69.7078	20779	0.807354	0.0034692	Bacilli	Bacteria|Firmicutes|Bacilli|unk|unk|unk|unk	N1_009_006G1_plasmid_Bacilli	208_4.pl	plasmid	TRUE	TRUE
496	0.999876	4	0.892801	indReads	14.9424	0.999998	N1_018_000G1_N1_018_000G1_scaffold_206.fasta	0.999741	N1_003_013G1	12.1453	40728	0.791126	0.000259099	Staphylococcus epidermidis	Bacteria|Firmicutes|Bacilli|Bacillales|Staphylococcaceae|Staphylococcus|Staphylococcus epidermidis	N1_018_000G1_plasmid_Staphylococcus_epidermidis	311_1.pl	plasmid	FALSE	TRUE
497	0.999327	30	0.999555	indReads	66.4726	1	N1_017_010G1_b017-d010_scaffold_256.fasta	0.999502	N1_003_013G1	61.2111	44906	0.992184	0.000497817	Phietavirus	Viruses|unk|unk|Caudovirales|Siphoviridae|Phietavirus|unk	N1_017_010G1_phage_Phietavirus	636_22.ph	phage	TRUE	TRUE
498	0.995879	61	0.678702	indReads	37.6331	1	N2_093_009G1_93_005_scaffold_63.fasta	0.999079	N1_003_013G1	57.1419	25895	0.571655	0.000920755	Staphylococcus	Bacteria|Firmicutes|Bacilli|Bacillales|Staphylococcaceae|Staphylococcus|unk	N2_093_009G1_plasmid_Staphylococcus	207_1.pl	plasmid	TRUE	TRUE
499	0.999714	20	0.995707	indReads	19.091	1	N3_173_000G1_N3_173_000G1_scaffold_160.fasta	0.99978	N1_003_013G1	9.74978	72212	0.967568	0.00021951	Staphylococcus epidermidis	Bacteria|Firmicutes|Bacilli|Bacillales|Staphylococcaceae|Staphylococcus|Staphylococcus epidermidis	N3_173_000G1_plasmid_Staphylococcus_epidermidis	310_1.pl	plasmid	FALSE	TRUE
500	0.998226	2784	0.825248	indReads	20.9255	1	dasN5_262_026G1_concoct_0.fa	0.999571	N1_003_013G1	21.4088	2399482	0.653893	0.000429382	Staphylococcus epidermidis	Bacteria|Firmicutes|Bacilli|Bacillales|Staphylococcaceae|Staphylococcus|Staphylococcus epidermidis	N5_262_026G1_bacteria_Staphylococcus_epidermidis	158_1.ba	bacteria	FALSE	TRUE
501	0.999185	1185	0.812598	indReads	18.0692	1	dasN5_252_012G1_maxbin2.maxbin.001.fasta.fa	0.999622	N1_003_013G1	13.3491	2197367	0.662032	0.000377785	Staphylococcus epidermidis	Bacteria|Firmicutes|Bacilli|Bacillales|Staphylococcaceae|Staphylococcus|Staphylococcus epidermidis	N5_252_012G1_bacteria_Staphylococcus_epidermidis	158_3.ba	bacteria	FALSE	TRUE
502	0.997973	3553	0.928299	indReads	16.3031	0.999999	dasN2_071_013G1_maxbin2.maxbin.006.fasta.fa	0.998979	N1_003_013G1	17.706	2598295	0.674706	0.00102126	Staphylococcus epidermidis	Bacteria|Firmicutes|Bacilli|Bacillales|Staphylococcaceae|Staphylococcus|Staphylococcus epidermidis	N2_071_013G1_bacteria_Staphylococcus_epidermidis	158_4.ba	bacteria	FALSE	TRUE
503	0.999744	603	0.969957	indReads	24.145	1	dasN2_070_019G1_abawaca.19.fasta.fa	0.999693	N1_003_013G1	10.7918	2440822	0.965649	0.000307213	Staphylococcus warneri	Bacteria|Firmicutes|Bacilli|Bacillales|Staphylococcaceae|Staphylococcus|Staphylococcus warneri	N2_070_019G1_bacteria_Staphylococcus_warneri	157_1.ba	bacteria	FALSE	TRUE
504	0.999616	668	0.950187	indReads	29.5427	1	dasN4_128_007G1_concoct_6.fa	0.999619	N1_003_013G1	19.0599	1975583	0.880655	0.000381411	Staphylococcus epidermidis	Bacteria|Firmicutes|Bacilli|Bacillales|Staphylococcaceae|Staphylococcus|Staphylococcus epidermidis	N4_128_007G1_bacteria_Staphylococcus_epidermidis	158_2.ba	bacteria	FALSE	TRUE
505	0.993206	16904	0.941773	indReads	814.55	1	dasS2_017_023G1_concoct_6.fa	0.999523	N1_003_013G1	371.082	2648618	0.939439	0.000476863	Enterococcus faecalis	Bacteria|Firmicutes|Bacilli|Lactobacillales|Enterococcaceae|Enterococcus|Enterococcus faecalis	S2_017_023G1_bacteria_Enterococcus_faecalis	137_1.ba	bacteria	FALSE	TRUE
506	0.999951	170	0.999349	indReads	24.1309	1	dasN1_009_038G1_concoct_13.fa	0.999456	N1_009_019G1	10.6584	3521108	0.988956	0.000544175	Lachnospiraceae	Bacteria|Firmicutes|Clostridia|Clostridiales|Lachnospiraceae|unk|unk	N1_009_038G1_bacteria_Lachnospiraceae	50_1.ba	bacteria	FALSE	FALSE
507	0.990813	38689	0.838203	indReads	24.6107	1	dasN2_038_039G1_maxbin2.maxbin.001.fasta.fa	0.999606	N1_009_019G1	18.3983	5211861	0.807994	0.000393698	Citrobacter freundii	Bacteria|Proteobacteria|Gammaproteobacteria|Enterobacterales|Enterobacteriaceae|Citrobacter|Citrobacter freundii	N2_038_039G1_bacteria_Citrobacter_freundii	231_2.ba	bacteria	FALSE	TRUE
508	0.989236	41503	0.831939	indReads	24.8658	1	dasN2_039_000G1_abawaca.5.fasta.fa	0.998599	N1_009_019G1	19.2473	4892909	0.78805	0.00140114	Citrobacter freundii	Bacteria|Proteobacteria|Gammaproteobacteria|Enterobacterales|Enterobacteriaceae|Citrobacter|Citrobacter freundii	N2_039_000G1_bacteria_Citrobacter_freundii	231_5.ba	bacteria	FALSE	TRUE
509	0.990889	31500	0.897489	indReads	21.0262	1	dasN2_039_044G1_concoct_2.fa	0.999374	N1_009_019G1	13.6387	4096393	0.84397	0.000626226	Citrobacter freundii	Bacteria|Proteobacteria|Gammaproteobacteria|Enterobacterales|Enterobacteriaceae|Citrobacter|Citrobacter freundii	N2_039_044G1_bacteria_Citrobacter_freundii	231_4.ba	bacteria	FALSE	TRUE
510	0.997663	2574	0.919867	indReads	6.42505	0.996564	dasN4_128_007G1_concoct_6.fa	0.997176	N1_003_018G1	4.31268	1975583	0.557473	0.00282426	Staphylococcus epidermidis	Bacteria|Firmicutes|Bacilli|Bacillales|Staphylococcaceae|Staphylococcus|Staphylococcus epidermidis	N4_128_007G1_bacteria_Staphylococcus_epidermidis	158_2.ba	bacteria	FALSE	TRUE
511	1	0	1	indReads	123.325	1	S2_010_000G1_S2_010_000G1_scaffold_381.fasta	0.999628	N1_003_018G1	40.8706	28323	0.999541	0.000372112	Enterococcus faecalis	Bacteria|Firmicutes|Bacilli|Lactobacillales|Enterococcaceae|Enterococcus|Enterococcus faecalis	S2_010_000G1_phage_Enterococcus_faecalis__2	482_2.ph	phage	FALSE	FALSE
512	0.999744	1123	0.999553	indReads	344.178	1	dasN1_003_018G1_abawaca.4.fasta.fa	0.999501	N1_003_018G1	97.9977	4395274	0.999119	0.000499272	Pantoea sp. PSNIH2	Bacteria|Proteobacteria|Gammaproteobacteria|Enterobacterales|Erwiniaceae|Pantoea|Pantoea sp. PSNIH2	N1_003_018G1_bacteria_Pantoea_sp._PSNIH2	219_1.ba	bacteria	FALSE	FALSE
513	0.999692	3	0.585192	indReads	36.7545	1	S2_003_014G1_JBBB009H_scaffold_151.fasta	0.999555	N1_003_018G1	48.1957	18247	0.533622	0.00044548	P68virus	Viruses|unk|unk|Caudovirales|Podoviridae|P68virus|unk	S2_003_014G1_phage_P68virus	618_8.ph	phage	FALSE	FALSE
514	0.999138	31	0.958191	indReads	8.68817	0.999534	N5_223_009G1_N5_223_009G1_scaffold_49.fasta	0.999214	N1_003_018G1	5.81849	49344	0.728538	0.000786015	Staphylococcus epidermidis	Bacteria|Firmicutes|Bacilli|Bacillales|Staphylococcaceae|Staphylococcus|Staphylococcus epidermidis	N5_223_009G1_phage_Staphylococcus_epidermidis	636_8.ph	phage	FALSE	FALSE
515	0.989974	54	0.743537	indReads	7.45549	0.998617	N5_255_024G1_N5_255_024G1_scaffold_71.fasta	0.996502	N1_003_018G1	8.27812	10637	0.506346	0.00349814	Staphylococcus	Bacteria|Firmicutes|Bacilli|Bacillales|Staphylococcaceae|Staphylococcus|unk	N5_255_024G1_plasmid_Staphylococcus	208_5.pl	plasmid	FALSE	TRUE
516	0.995205	10905	0.90113	indReads	26.9863	1	dasN2_039_013G1_abawaca.35.fasta.fa	0.999465	N1_003_018G1	13.5138	2587944	0.878805	0.000535427	Propionibacterium	Bacteria|Actinobacteria|Actinobacteria|Propionibacteriales|Propionibacteriaceae|Propionibacterium|unk	N2_039_013G1_bacteria_Propionibacterium	377_2.ba	bacteria	FALSE	TRUE
517	0.998572	1806	0.887142	indReads	6.44626	0.996627	dasN5_252_012G1_maxbin2.maxbin.001.fasta.fa	0.99784	N1_003_018G1	3.94158	2197367	0.575628	0.00215985	Staphylococcus epidermidis	Bacteria|Firmicutes|Bacilli|Bacillales|Staphylococcaceae|Staphylococcus|Staphylococcus epidermidis	N5_252_012G1_bacteria_Staphylococcus_epidermidis	158_3.ba	bacteria	FALSE	TRUE
518	0.997476	4735	0.959028	indReads	10.8663	0.999932	dasN5_262_026G1_concoct_0.fa	0.997728	N1_003_018G1	7.85668	2399482	0.781838	0.00227198	Staphylococcus epidermidis	Bacteria|Firmicutes|Bacilli|Bacillales|Staphylococcaceae|Staphylococcus|Staphylococcus epidermidis	N5_262_026G1_bacteria_Staphylococcus_epidermidis	158_1.ba	bacteria	FALSE	TRUE
519	0.993854	15070	0.937532	indReads	100.423	1	dasS2_017_023G1_concoct_6.fa	0.999506	N1_003_018G1	46.6585	2648618	0.925717	0.000493534	Enterococcus faecalis	Bacteria|Firmicutes|Bacilli|Lactobacillales|Enterococcaceae|Enterococcus|Enterococcus faecalis	S2_017_023G1_bacteria_Enterococcus_faecalis	137_1.ba	bacteria	FALSE	TRUE
520	0.99577	43	0.980769	indReads	33.1708	1	N3_172_000G1_N3_172_000G1_scaffold_949.fasta	0.999241	N2_061_021G1	20.3046	11024	0.922079	0.000759107	Enterobacter cloacae	Bacteria|Proteobacteria|Gammaproteobacteria|Enterobacterales|Enterobacteriaceae|Enterobacter|Enterobacter cloacae	N3_172_000G1_plasmid_Enterobacter_cloacae	113_1.pl	plasmid	FALSE	FALSE
521	0.996701	10997	0.855275	indReads	22.6655	1	dasN5_281_015G1_abawaca.5.fasta.fa	0.999077	N2_061_021G1	17.8077	4456100	0.748134	0.000923269	Enterobacter cloacae	Bacteria|Proteobacteria|Gammaproteobacteria|Enterobacterales|Enterobacteriaceae|Enterobacter|Enterobacter cloacae	N5_281_015G1_bacteria_Enterobacter_cloacae	235_6.ba	bacteria	FALSE	FALSE
522	0.995913	15332	0.869527	indReads	27.4528	1	dasN5_250_022G1_abawaca.2.fasta.fa	0.999118	N2_061_021G1	23.1084	4709556	0.796484	0.00088181	Enterobacter cloacae	Bacteria|Proteobacteria|Gammaproteobacteria|Enterobacterales|Enterobacteriaceae|Enterobacter|Enterobacter cloacae	N5_250_022G1_bacteria_Enterobacter_cloacae	235_5.ba	bacteria	FALSE	FALSE
523	0.999637	4	0.995638	indReads	93.1487	1	N4_105_000G1_N4_105_000G1_scaffold_948.fasta	0.999385	N1_003_018G1	80.1686	11234	0.979704	0.000615418	Enterobacterales	Bacteria|Proteobacteria|Gammaproteobacteria|Enterobacterales|unk|unk|unk	N4_105_000G1_phage_Enterobacterales__6	777_0.ph	phage	FALSE	FALSE
524	0.999787	8	0.983424	indReads	4.95783	0.987447	N3_173_000G1_N3_173_000G1_scaffold_160.fasta	0.999289	N1_003_018G1	2.74614	72212	0.519193	0.000711384	Staphylococcus epidermidis	Bacteria|Firmicutes|Bacilli|Bacillales|Staphylococcaceae|Staphylococcus|Staphylococcus epidermidis	N3_173_000G1_plasmid_Staphylococcus_epidermidis	310_1.pl	plasmid	FALSE	TRUE
525	1	0	0.755266	indReads	62.7869	1	N2_039_000G1_N2_039_000G1_scaffold_635.fasta	0.999613	N1_003_018G1	67.8579	18134	0.65402	0.000386523	P68virus	Viruses|unk|unk|Caudovirales|Podoviridae|P68virus|unk	N2_039_000G1_phage_P68virus	618_9.ph	phage	FALSE	FALSE
526	0.979944	343	0.827788	indReads	39.0471	1	N5_258_000G1_N5_258_000G1_scaffold_391.fasta	0.999254	N2_061_021G1	31.682	21700	0.788111	0.000746168	Escherichia coli	Bacteria|Proteobacteria|Gammaproteobacteria|Enterobacterales|Enterobacteriaceae|Escherichia|Escherichia coli	N5_258_000G1_phage_Escherichia_coli	885_3.ph	phage	FALSE	FALSE
527	0.983872	297	0.828539	indReads	37.5935	1	N5_246_018G1_N5_246_018G1_scaffold_284.fasta	0.999239	N2_061_021G1	36.4486	24507	0.751418	0.000760636	Enterobacter cloacae	Bacteria|Proteobacteria|Gammaproteobacteria|Enterobacterales|Enterobacteriaceae|Enterobacter|Enterobacter cloacae	N5_246_018G1_phage_Enterobacter_cloacae	980_65.ph	phage	FALSE	FALSE
528	0.978436	267	0.82182	indReads	36.1835	1	N5_282_032G1_N5_282_032G1_scaffold_489.fasta	0.999142	N2_061_021G1	31.9972	16343	0.757633	0.000857565	Enterobacter cloacae	Bacteria|Proteobacteria|Gammaproteobacteria|Enterobacterales|Enterobacteriaceae|Enterobacter|Enterobacter cloacae	N5_282_032G1_phage_Enterobacter_cloacae__2	980_63.ph	phage	FALSE	FALSE
529	0.996978	6332	0.66585	indReads	12.8483	0.999988	dasN4_104_027G1_abawaca.8.fasta.fa	0.99913	N2_061_021G1	11.1021	3937465	0.532132	0.00087049	Enterobacter cloacae	Bacteria|Proteobacteria|Gammaproteobacteria|Enterobacterales|Enterobacteriaceae|Enterobacter|Enterobacter cloacae	N4_104_027G1_bacteria_Enterobacter_cloacae	235_7.ba	bacteria	FALSE	FALSE
530	0.990613	33660	0.901955	indReads	41.9041	1	dasN2_039_044G1_concoct_2.fa	0.999713	N1_009_010G1	21.2021	4096393	0.875335	0.000287122	Citrobacter freundii	Bacteria|Proteobacteria|Gammaproteobacteria|Enterobacterales|Enterobacteriaceae|Citrobacter|Citrobacter freundii	N2_039_044G1_bacteria_Citrobacter_freundii	231_4.ba	bacteria	FALSE	TRUE
531	0.990228	38406	0.833426	indReads	35.6296	1	dasN2_039_000G1_abawaca.5.fasta.fa	0.999634	N1_009_010G1	20.0641	4892909	0.80326	0.000365922	Citrobacter freundii	Bacteria|Proteobacteria|Gammaproteobacteria|Enterobacterales|Enterobacteriaceae|Citrobacter|Citrobacter freundii	N2_039_000G1_bacteria_Citrobacter_freundii	231_5.ba	bacteria	FALSE	TRUE
532	0.990133	42579	0.841604	indReads	55.1641	1	dasN2_038_039G1_maxbin2.maxbin.001.fasta.fa	0.999705	N1_009_010G1	36.8287	5211861	0.827968	0.000294664	Citrobacter freundii	Bacteria|Proteobacteria|Gammaproteobacteria|Enterobacterales|Enterobacteriaceae|Citrobacter|Citrobacter freundii	N2_038_039G1_bacteria_Citrobacter_freundii	231_2.ba	bacteria	FALSE	TRUE
533	0.995524	51	0.659924	indReads	101.739	1	N4_211_016G1_N4_211_016G1_scaffold_325.fasta	0.998664	N1_009_010G1	107.933	17996	0.633141	0.00133594	Escherichia	Bacteria|Proteobacteria|Gammaproteobacteria|Enterobacterales|Enterobacteriaceae|Escherichia|unk	N4_211_016G1_phage_Escherichia	970_1.ph	phage	TRUE	TRUE
534	0.998968	21	0.725	indReads	126.785	1	N4_166_061G1_N4_166_061G1_scaffold_345.fasta	0.999567	N1_009_010G1	120.501	29440	0.691372	0.000432859	Enterobacteriaceae	Bacteria|Proteobacteria|Gammaproteobacteria|Enterobacterales|Enterobacteriaceae|unk|unk	N4_166_061G1_phage_Enterobacteriaceae	980_139.ph	phage	FALSE	TRUE
535	0.999504	23	1	indReads	545.956	1	N4_166_020G1_N4_166_020G1_scaffold_210.fasta	0.999567	N1_009_010G1	165.166	46413	1	0.000433414	Enterobacteriaceae	Bacteria|Proteobacteria|Gammaproteobacteria|Enterobacterales|Enterobacteriaceae|unk|unk	N4_166_020G1_phage_Enterobacteriaceae	851_1.ph	phage	FALSE	FALSE
536	0.990576	94	0.607139	indReads	11.4521	0.999959	N2_066_000G1_N2_066_000G1_scaffold_547.fasta	0.999693	N1_009_010G1	11.4201	17090	0.583675	0.000307312	Clostridium perfringens	Bacteria|Firmicutes|Clostridia|Clostridiales|Clostridiaceae|Clostridium|Clostridium perfringens	N2_066_000G1_phage_Clostridium_perfringens	377_1.ph	phage	FALSE	FALSE
537	0.997101	39	0.654926	indReads	97.3199	1	N2_069_000G1_N2_069_000G1_scaffold_282.fasta	0.999683	N1_009_010G1	123.093	23195	0.580082	0.000316895	Enterobacteriaceae	Bacteria|Proteobacteria|Gammaproteobacteria|Enterobacterales|Enterobacteriaceae|unk|unk	N2_069_000G1_phage_Enterobacteriaceae__2	851_2.ph	phage	FALSE	FALSE
538	0.996904	57	0.971731	indReads	698.806	1	N1_009_011G1_b009-d011_scaffold_399.fasta	0.99959	N1_009_010G1	242.857	18961	0.970993	0.000410193	Escherichia coli	Bacteria|Proteobacteria|Gammaproteobacteria|Enterobacterales|Enterobacteriaceae|Escherichia|Escherichia coli	N1_009_011G1_phage_Escherichia_coli	825_2.ph	phage	FALSE	FALSE
539	0.979028	167	0.536542	indReads	17.6745	1	S2_018_000G1_S2_018_000G1_scaffold_910.fasta	0.999252	N1_009_010G1	20.5717	15585	0.51094	0.000747897	Streptococcus agalactiae	Bacteria|Firmicutes|Bacilli|Lactobacillales|Streptococcaceae|Streptococcus|Streptococcus agalactiae	S2_018_000G1_phage_Streptococcus_agalactiae	461_7.ph	phage	FALSE	TRUE
540	0.99923	10	0.993499	indReads	221.346	1	S2_006_022G1_JBBB013F_myIDBA_UD_scaffold_657.fasta	0.999703	N1_009_010G1	54.2828	13075	0.993423	0.000296686	Klebsiella	Bacteria|Proteobacteria|Gammaproteobacteria|Enterobacterales|Enterobacteriaceae|Klebsiella|unk	S2_006_022G1_phage_Klebsiella	709_1.ph	phage	TRUE	TRUE
541	0.996591	44	0.987246	indReads	115.94	1	N5_247_024G1_N5_247_024G1_scaffold_521.fasta	0.998819	N1_009_010G1	58.0282	13094	0.985795	0.00118127	Klebsiella pneumoniae	Bacteria|Proteobacteria|Gammaproteobacteria|Enterobacterales|Enterobacteriaceae|Klebsiella|Klebsiella pneumoniae	N5_247_024G1_phage_Klebsiella_pneumoniae	970_3.ph	phage	TRUE	TRUE
542	0.999069	13	0.999857	indReads	73.8599	1	S2_005_017G1_JBBB003B_scaffold_205.fasta	0.999563	N1_009_010G1	25.3293	13995	0.997285	0.000436727	unk	unk|unk|unk|unk|unk|unk|unk	S2_005_017G1_plasmid_unk	125_1.pl	plasmid	TRUE	TRUE
543	0.996643	33	0.617151	indReads	25.5468	1	N5_272_000G1_N5_272_000G1_scaffold_686.fasta	0.999826	N1_009_010G1	30.1256	16722	0.587789	0.000174117	Klebsiella oxytoca	Bacteria|Proteobacteria|Gammaproteobacteria|Enterobacterales|Enterobacteriaceae|Klebsiella|Klebsiella oxytoca	N5_272_000G1_phage_Klebsiella_oxytoca	782_3.ph	phage	FALSE	FALSE
544	0.979384	359	0.647821	indReads	26.0089	1	N5_278_032G1_N5_278_032G1_scaffold_52.fasta	0.999691	N1_009_010G1	31.8567	30794	0.5655	0.00030906	Salmonella enterica	Bacteria|Proteobacteria|Gammaproteobacteria|Enterobacterales|Enterobacteriaceae|Salmonella|Salmonella enterica	N5_278_032G1_plasmid_Salmonella_enterica	61_1.pl	plasmid	FALSE	TRUE
545	0.991571	19277	0.833405	indReads	13.0809	0.99999	dasN5_272_006G1_concoct_5.fa	0.99949	N1_009_010G1	11.3692	3329103	0.687003	0.000509854	Clostridium perfringens	Bacteria|Firmicutes|Clostridia|Clostridiales|Clostridiaceae|Clostridium|Clostridium perfringens	N5_272_006G1_bacteria_Clostridium_perfringens	111_5.ba	bacteria	FALSE	FALSE
546	0.996363	14714	0.788685	indReads	27.5349	1	dasN5_256_000G1_concoct_26.fa	0.999756	N1_009_010G1	32.51	5869039	0.689355	0.000244424	Klebsiella oxytoca	Bacteria|Proteobacteria|Gammaproteobacteria|Enterobacterales|Enterobacteriaceae|Klebsiella|Klebsiella oxytoca	N5_256_000G1_bacteria_Klebsiella_oxytoca	243_3.ba	bacteria	FALSE	FALSE
547	0.996125	15154	0.756506	indReads	23.4111	1	dasN5_255_063G1_maxbin2.maxbin.002.fasta.fa	0.99969	N1_009_010G1	24.3085	6042469	0.647266	0.000310274	Klebsiella oxytoca	Bacteria|Proteobacteria|Gammaproteobacteria|Enterobacterales|Enterobacteriaceae|Klebsiella|Klebsiella oxytoca	N5_255_063G1_bacteria_Klebsiella_oxytoca	243_6.ba	bacteria	FALSE	FALSE
548	0.99697	7792	0.906864	indReads	48.0642	1	dasS2_010_017G1_abawaca.28.fasta.fa	0.999642	N1_009_010G1	38.609	3038478	0.846342	0.000357897	Klebsiella oxytoca	Bacteria|Proteobacteria|Gammaproteobacteria|Enterobacterales|Enterobacteriaceae|Klebsiella|Klebsiella oxytoca	S2_010_017G1_bacteria_Klebsiella_oxytoca	243_5.ba	bacteria	FALSE	FALSE
549	0.996699	15214	0.620415	indReads	37.7946	1	dasN5_241_040G1_concoct_2.fa	0.999751	N1_009_010G1	29.3146	7799616	0.590925	0.000248533	Klebsiella	Bacteria|Proteobacteria|Gammaproteobacteria|Enterobacterales|Enterobacteriaceae|Klebsiella|unk	N5_241_040G1_bacteria_Klebsiella	243_7.ba	bacteria	FALSE	FALSE
550	0.995588	8147	0.893588	indReads	38.1934	1	dasS2_018_006G1_abawaca.11.fasta.fa	0.999671	N1_009_010G1	14.9528	2073832	0.890429	0.000329089	Streptococcus agalactiae	Bacteria|Firmicutes|Bacilli|Lactobacillales|Streptococcaceae|Streptococcus|Streptococcus agalactiae	S2_018_006G1_bacteria_Streptococcus_agalactiae	161_1.ba	bacteria	FALSE	TRUE
551	0.996463	12677	0.754776	indReads	26.423	1	dasS2_016_008G1_abawaca.23.fasta.fa	0.999687	N1_009_010G1	23.8375	5382061	0.666026	0.000313461	Klebsiella oxytoca	Bacteria|Proteobacteria|Gammaproteobacteria|Enterobacterales|Enterobacteriaceae|Klebsiella|Klebsiella oxytoca	S2_016_008G1_bacteria_Klebsiella_oxytoca	243_4.ba	bacteria	FALSE	FALSE
552	0.999945	267	0.996121	indReads	191.839	1	dasN2_061_025G1_abawaca.5.fasta.fa	0.999118	N2_061_025G1	42.4724	4851921	0.996103	0.000882369	Citrobacter	Bacteria|Proteobacteria|Gammaproteobacteria|Enterobacterales|Enterobacteriaceae|Citrobacter|unk	N2_061_025G1_bacteria_Citrobacter	231_8.ba	bacteria	FALSE	FALSE
553	0.991593	596	0.676065	indReads	11.7151	0.999968	N5_241_068G1_N5_241_068G1_scaffold_36.fasta	0.99917	N2_064_013G1	10.3293	113356	0.625437	0.000829784	Enterobacteriaceae	Bacteria|Proteobacteria|Gammaproteobacteria|Enterobacterales|Enterobacteriaceae|unk|unk	N5_241_068G1_phage_Enterobacteriaceae	921_1.ph	phage	FALSE	TRUE
554	0.955426	490	0.548274	indReads	90.5545	1	N5_227_081G1_N5_227_081G1_scaffold_202.fasta	0.992857	N2_064_013G1	175.023	21927	0.501345	0.0071432	Citrobacter freundii	Bacteria|Proteobacteria|Gammaproteobacteria|Enterobacterales|Enterobacteriaceae|Citrobacter|Citrobacter freundii	N5_227_081G1_phage_Citrobacter_freundii	950_9.ph	phage	FALSE	FALSE
555	0.990898	70	0.834987	indReads	8.92869	0.999623	N2_069_000G1_N2_069_000G1_scaffold_461.fasta	0.99914	N2_064_013G1	6.56736	11387	0.675419	0.00085987	Raoultella ornithinolytica	Bacteria|Proteobacteria|Gammaproteobacteria|Enterobacterales|Enterobacteriaceae|Raoultella|Raoultella ornithinolytica	N2_069_000G1_phage_Raoultella_ornithinolytica	980_140.ph	phage	FALSE	TRUE
556	1	0	0.977563	indReads	7.74717	0.998931	N2_093_009G1_93_005_scaffold_63.fasta	0.999455	N2_064_013G1	5.39226	25895	0.693493	0.000545125	Staphylococcus	Bacteria|Firmicutes|Bacilli|Bacillales|Staphylococcaceae|Staphylococcus|unk	N2_093_009G1_plasmid_Staphylococcus	207_1.pl	plasmid	TRUE	TRUE
557	1	0	0.966906	indReads	93.5876	1	N3_172_052G2_172_007_scaffold_61.fasta	0.999238	N2_064_013G1	42.7898	10455	0.942516	0.000762197	Veillonella parvula	Bacteria|Firmicutes|Negativicutes|Veillonellales|Veillonellaceae|Veillonella|Veillonella dispar	N3_172_052G2_phage_Veillonella_parvula	586_1.ph	phage	FALSE	TRUE
558	0.997327	62	1	indReads	1251.15	1	N2_069_000G1_N2_069_000G1_scaffold_282.fasta	0.998374	N2_064_013G1	462.422	23195	0.999957	0.00162552	Enterobacteriaceae	Bacteria|Proteobacteria|Gammaproteobacteria|Enterobacterales|Enterobacteriaceae|unk|unk	N2_069_000G1_phage_Enterobacteriaceae__2	851_2.ph	phage	FALSE	FALSE
559	0.999874	5	0.919847	indReads	7.70384	0.998889	N4_151_017G1_N4_151_017G1_scaffold_91.fasta	0.999296	N2_064_013G1	4.3325	51601	0.770063	0.000703942	Enterococcus faecalis	Bacteria|Firmicutes|Bacilli|Lactobacillales|Enterococcaceae|Enterococcus|Enterococcus faecalis	N4_151_017G1_phage_Enterococcus_faecalis	478_1.ph	phage	FALSE	FALSE
560	0.999766	8	1	indReads	582.07	1	N1_009_000G1_N1_009_000G1_scaffold_417.fasta	0.998951	N2_064_013G1	111.664	34177	1	0.00104884	Enterobacteriaceae	Bacteria|Proteobacteria|Gammaproteobacteria|Enterobacterales|Enterobacteriaceae|unk|unk	N1_009_000G1_phage_Enterobacteriaceae__2	877_0.ph	phage	FALSE	TRUE
561	0.999483	16	1	indReads	472.37	1	N1_009_000G1_N1_009_000G1_scaffold_477.fasta	0.998966	N2_064_013G1	160.027	30955	0.999871	0.0010343	Escherichia coli	Bacteria|Proteobacteria|Gammaproteobacteria|Enterobacterales|Enterobacteriaceae|Escherichia|Escherichia coli	N1_009_000G1_phage_Escherichia_coli__2	861_5.ph	phage	FALSE	FALSE
562	0.999917	2	1	indReads	620.554	1	N1_009_000G1_N1_009_000G1_scaffold_632.fasta	0.999085	N2_064_013G1	127.858	24173	0.999917	0.000915383	Enterobacteriaceae	Bacteria|Proteobacteria|Gammaproteobacteria|Enterobacterales|Enterobacteriaceae|unk|unk	N1_009_000G1_phage_Enterobacteriaceae__3	943_1.ph	phage	FALSE	FALSE
563	0.998824	18	1	indReads	507.254	1	N1_009_000G1_N1_009_000G1_scaffold_998.fasta	0.998661	N2_064_013G1	97.953	15307	0.999804	0.00133906	Enterobacteriaceae	Bacteria|Proteobacteria|Gammaproteobacteria|Enterobacterales|Enterobacteriaceae|unk|unk	N1_009_000G1_phage_Enterobacteriaceae	911_1.ph	phage	FALSE	FALSE
564	1	0	0.968574	indReads	6.57034	0.996977	N1_009_006G1_b009-d006_scaffold_295.fasta	0.99913	N2_064_013G1	4.5694	20779	0.622888	0.000870238	Bacilli	Bacteria|Firmicutes|Bacilli|unk|unk|unk|unk	N1_009_006G1_plasmid_Bacilli	208_4.pl	plasmid	TRUE	TRUE
565	0.999584	14	1	indReads	580.142	1	N1_009_038G1_b009-d038_scaffold_176.fasta	0.998958	N2_064_013G1	145.157	33677	1	0.00104186	Escherichia coli	Bacteria|Proteobacteria|Gammaproteobacteria|Enterobacterales|Enterobacteriaceae|Escherichia|Escherichia coli	N1_009_038G1_phage_Escherichia_coli	783_1.ph	phage	FALSE	TRUE
566	0.999576	12	1	indReads	663.471	1	N1_009_038G1_b009-d038_scaffold_221.fasta	0.998972	N2_064_013G1	119.04	28293	0.999965	0.00102842	Enterobacteriaceae	Bacteria|Proteobacteria|Gammaproteobacteria|Enterobacterales|Enterobacteriaceae|unk|unk	N1_009_038G1_phage_Enterobacteriaceae	807_1.ph	phage	FALSE	FALSE
567	0.999764	3	0.999843	indReads	479.383	1	N1_009_038G1_b009-d038_scaffold_511.fasta	0.999014	N2_064_013G1	150.475	12706	0.998898	0.000986458	Citrobacter freundii	Bacteria|Proteobacteria|Gammaproteobacteria|Enterobacterales|Enterobacteriaceae|Citrobacter|Citrobacter freundii	N1_009_038G1_phage_Citrobacter_freundii	950_18.ph	phage	FALSE	FALSE
568	0.993326	75	1	indReads	636.761	1	N2_064_000G1_N2_064_000G1_scaffold_2873.fasta	0.997106	N2_064_013G1	223.406	11238	0.999911	0.00289416	Citrobacter freundii	Bacteria|Proteobacteria|Gammaproteobacteria|Enterobacterales|Enterobacteriaceae|Citrobacter|Citrobacter freundii	N2_064_000G1_phage_Citrobacter_freundii	950_10.ph	phage	FALSE	FALSE
569	0.957878	266	0.534409	indReads	117.525	1	N4_179_023G1_N4_179_023G1_scaffold_616.fasta	0.992612	N2_064_013G1	205.931	12584	0.501828	0.00738841	Citrobacter freundii	Bacteria|Proteobacteria|Gammaproteobacteria|Enterobacterales|Enterobacteriaceae|Citrobacter|Citrobacter freundii	N4_179_023G1_phage_Citrobacter_freundii__3	943_7.ph	phage	FALSE	FALSE
570	1	0	0.992929	indReads	10.3163	0.999889	N4_166_000G1_N4_166_000G1_scaffold_643.fasta	0.998908	N2_064_013G1	3.87525	18951	0.937576	0.00109193	Klebsiella oxytoca	Bacteria|Proteobacteria|Gammaproteobacteria|Enterobacterales|Enterobacteriaceae|Klebsiella|Klebsiella oxytoca	N4_166_000G1_phage_Klebsiella_oxytoca__3	905_6.ph	phage	FALSE	FALSE
571	0.982825	587	0.894642	indReads	633.594	1	N4_166_020G1_N4_166_020G1_scaffold_210.fasta	0.998144	N2_064_013G1	679.169	46413	0.736389	0.00185645	Enterobacteriaceae	Bacteria|Proteobacteria|Gammaproteobacteria|Enterobacterales|Enterobacteriaceae|unk|unk	N4_166_020G1_phage_Enterobacteriaceae	851_1.ph	phage	FALSE	FALSE
572	1	0	0.993444	indReads	12.2685	0.99998	N4_166_061G1_N4_166_061G1_scaffold_345.fasta	0.999181	N2_064_013G1	5.76432	29440	0.9232	0.000819036	Enterobacteriaceae	Bacteria|Proteobacteria|Gammaproteobacteria|Enterobacterales|Enterobacteriaceae|unk|unk	N4_166_061G1_phage_Enterobacteriaceae	980_139.ph	phage	FALSE	TRUE
573	1	0	0.763442	indReads	4.69838	0.984215	N4_154_000G1_N4_154_000G1_scaffold_419.fasta	0.999583	N2_064_013G1	3.80461	23546	0.520853	0.000417453	Staphylococcus	Bacteria|Firmicutes|Bacilli|Bacillales|Staphylococcaceae|Staphylococcus|unk	N4_154_000G1_plasmid_Staphylococcus	212_1.pl	plasmid	FALSE	TRUE
574	1	0	0.991068	indReads	5.79871	0.994026	N3_177_000G1_N3_177_scaffold_605.fasta	0.999683	N1_021_013G1	2.63293	15227	0.66914	0.00031664	Klebsiella pneumoniae	Bacteria|Proteobacteria|Gammaproteobacteria|Enterobacterales|Enterobacteriaceae|Klebsiella|Klebsiella pneumoniae	N3_177_000G1_phage_Klebsiella_pneumoniae__4	980_216.ph	phage	FALSE	TRUE
575	0.99997	1	0.983735	indReads	10.1388	0.999871	N1_021_000G1_N1_021_000G1_scaffold_172.fasta	0.999746	N1_021_013G1	5.57084	40947	0.822722	0.000253671	Peptoniphilaceae	Bacteria|Firmicutes|Tissierellia|Tissierellales|Peptoniphilaceae|unk|unk	N1_021_000G1_phage_Peptoniphilaceae	316_19.ph	phage	FALSE	FALSE
576	1	0	0.999946	indReads	526.246	1	N1_023_020G1_b023-d020_scaffold_185.fasta	0.999752	N1_021_013G1	482.092	18352	0.999183	0.000247856	P68virus	Viruses|unk|unk|Caudovirales|Podoviridae|P68virus|unk	N1_023_020G1_phage_P68virus	618_13.ph	phage	FALSE	FALSE
577	1	0	0.986033	indReads	9.85011	0.999833	N1_023_015G1_b023-d015_scaffold_192.fasta	0.999684	N1_021_013G1	4.69213	16038	0.846427	0.000316405	Klebsiella pneumoniae	Bacteria|Proteobacteria|Gammaproteobacteria|Enterobacterales|Enterobacteriaceae|Klebsiella|Klebsiella pneumoniae	N1_023_015G1_phage_Klebsiella_pneumoniae	889_1.ph	phage	FALSE	TRUE
578	0.983635	105	0.700923	indReads	30.153	1	N5_259_000G1_N5_259_000G1_scaffold_945.fasta	0.999089	N1_014_015G1	35.2151	10081	0.636445	0.000910768	Escherichia coli	Bacteria|Proteobacteria|Gammaproteobacteria|Enterobacterales|Enterobacteriaceae|Escherichia|Escherichia coli	N5_259_000G1_phage_Escherichia_coli__4	899_1.ph	phage	FALSE	FALSE
579	0.987334	247	0.589105	indReads	22.3037	1	N5_268_056G1_N5_268_056G1_scaffold_403.fasta	0.999397	N1_014_015G1	33.919	38331	0.508753	0.000603497	Escherichia coli	Bacteria|Proteobacteria|Gammaproteobacteria|Enterobacterales|Enterobacteriaceae|Escherichia|Escherichia coli	N5_268_056G1_phage_Escherichia_coli	899_22.ph	phage	FALSE	TRUE
580	0.979739	270	0.680276	indReads	33.5818	1	N5_258_000G1_N5_258_000G1_scaffold_391.fasta	0.999622	N1_014_015G1	41.4006	21700	0.614101	0.000377604	Escherichia coli	Bacteria|Proteobacteria|Gammaproteobacteria|Enterobacterales|Enterobacteriaceae|Escherichia|Escherichia coli	N5_258_000G1_phage_Escherichia_coli	885_3.ph	phage	FALSE	FALSE
581	0.99976	648	0.996784	indReads	178.494	1	dasN1_019_012G1_abawaca.19.fasta.fa	0.999656	N1_021_013G1	93.2757	2713776	0.994378	0.00034416	Staphylococcus aureus	Bacteria|Firmicutes|Bacilli|Bacillales|Staphylococcaceae|Staphylococcus|Staphylococcus aureus	N1_019_012G1_bacteria_Staphylococcus_aureus	159_1.ba	bacteria	FALSE	TRUE
582	1	0	0.980488	indReads	5.32489	0.990922	S2_006_027G1_JBBB013K_myIDBA_UD_scaffold_836.fasta	0.999872	N1_021_013G1	2.83381	13069	0.576938	0.000128083	Klebsiella pneumoniae	Bacteria|Proteobacteria|Gammaproteobacteria|Enterobacterales|Enterobacteriaceae|Klebsiella|Klebsiella pneumoniae	S2_006_027G1_phage_Klebsiella_pneumoniae	980_81.ph	phage	FALSE	TRUE
583	0.998511	2273	0.783198	indReads	134.42	1	dasN3_175_046G1_maxbin2.maxbin.011.fasta.fa	0.999616	N1_021_013G1	131.202	2082253	0.733102	0.000384	Haemophilus parainfluenzae	Bacteria|Proteobacteria|Gammaproteobacteria|Pasteurellales|Pasteurellaceae|Haemophilus|Haemophilus parainfluenzae	N3_175_046G1_bacteria_Haemophilus_parainfluenzae	85_8.ba	bacteria	FALSE	FALSE
584	0.999519	703	0.627068	indReads	14.8827	0.999998	dasN4_095_000G1_maxbin2.maxbin.017.fasta.fa	0.999649	N1_021_013G1	19.6815	2844844	0.513538	0.000351351	Staphylococcus aureus	Bacteria|Firmicutes|Bacilli|Bacillales|Staphylococcaceae|Staphylococcus|Staphylococcus aureus	N4_095_000G1_bacteria_Staphylococcus_aureus	159_2.ba	bacteria	FALSE	TRUE
585	0.996054	5283	0.906237	indReads	4.71784	0.984483	dasN5_275_008G1_concoct_50.fa	0.999311	N1_021_013G1	2.61428	2621293	0.510701	0.000689228	Cutibacterium acnes	Bacteria|Actinobacteria|Actinobacteria|Propionibacteriales|Propionibacteriaceae|Cutibacterium|Cutibacterium acnes	N5_275_008G1_bacteria_Cutibacterium_acnes	379_1.ba	bacteria	TRUE	TRUE
586	0.998001	5083	0.980198	indReads	119.935	1	dasN5_255_063G1_maxbin2.maxbin.005.fasta.fa	0.999674	N1_021_013G1	48.5407	2604873	0.976208	0.000326331	Propionibacterium sp. HGH0353	Bacteria|Actinobacteria|Actinobacteria|Propionibacteriales|Propionibacteriaceae|Propionibacterium|Propionibacterium sp. HGH0353	N5_255_063G1_bacteria_Propionibacterium_sp._HGH0353	377_1.ba	bacteria	FALSE	TRUE
587	0.995151	13329	0.878584	indReads	4.78694	0.985402	dasN5_258_006G2_maxbin2.maxbin.001.fasta.fa	0.999677	N1_021_013G1	2.94468	5185627	0.530126	0.000322815	Klebsiella pneumoniae	Bacteria|Proteobacteria|Gammaproteobacteria|Enterobacterales|Enterobacteriaceae|Klebsiella|Klebsiella pneumoniae	N5_258_006G2_bacteria_Klebsiella_pneumoniae	242_2.ba	bacteria	TRUE	TRUE
588	0.994193	23210	0.899431	indReads	73.8407	1	dasN5_235_027G1_maxbin2.maxbin.001.fasta.fa	0.999564	N1_014_015G1	63.2202	4649828	0.859629	0.000436373	Escherichia coli	Bacteria|Proteobacteria|Gammaproteobacteria|Enterobacterales|Enterobacteriaceae|Escherichia|Escherichia coli	N5_235_027G1_bacteria_Escherichia_coli	228_3.ba	bacteria	TRUE	TRUE
589	0.999949	119	0.966713	indReads	5.6946	0.99345	dasS2_018_020G1_concoct_4.fa	0.999579	N1_014_015G1	3.50343	4075786	0.57544	0.000421213	Clostridioides difficile	Bacteria|Firmicutes|Clostridia|Clostridiales|Peptostreptococcaceae|Clostridioides|Clostridioides difficile	S2_018_020G1_bacteria_Clostridioides_difficile	118_1.ba	bacteria	FALSE	FALSE
590	0.992527	17684	0.94053	indReads	44.5029	1	dasS2_017_023G1_concoct_6.fa	0.999262	N1_014_015G1	21.9118	2648618	0.893485	0.000738306	Enterococcus faecalis	Bacteria|Firmicutes|Bacilli|Lactobacillales|Enterococcaceae|Enterococcus|Enterococcus faecalis	S2_017_023G1_bacteria_Enterococcus_faecalis	137_1.ba	bacteria	FALSE	TRUE
591	0.99701	8337	0.808473	indReads	96.9229	1	dasS2_004_020G1_maxbin2.maxbin.010.fasta.fa	0.999486	N1_014_015G1	63.5344	3538438	0.788103	0.000513931	Clostridium	Bacteria|Firmicutes|Clostridia|Clostridiales|Clostridiaceae|Clostridium|unk	S2_004_020G1_bacteria_Clostridium	102_1.ba	bacteria	FALSE	FALSE
592	0.994279	26937	0.917403	indReads	8.79253	0.999575	dasN4_165_000G1_maxbin2.maxbin.001.fasta.fa	0.999176	N2_070_060G1	4.72968	5793180	0.812716	0.000823825	Klebsiella oxytoca	Bacteria|Proteobacteria|Gammaproteobacteria|Enterobacterales|Enterobacteriaceae|Klebsiella|Klebsiella oxytoca	N4_165_000G1_bacteria_Klebsiella_oxytoca	243_1.ba	bacteria	FALSE	TRUE
593	0.991596	18604	0.90144	indReads	41.5923	1	dasN4_167_027G1_maxbin2.maxbin.003.fasta.fa	0.999009	N2_070_060G1	15.9758	2481779	0.891996	0.000990501	Actinomyces	Bacteria|Actinobacteria|Actinobacteria|Actinomycetales|Actinomycetaceae|Actinomyces|unk	N4_167_027G1_bacteria_Actinomyces	203_1.ba	bacteria	FALSE	FALSE
594	0.994326	9443	0.909163	indReads	6.00246	0.995009	dasS2_017_023G1_concoct_6.fa	0.999017	N2_070_060G1	3.49823	2648618	0.628372	0.000983323	Enterococcus faecalis	Bacteria|Firmicutes|Bacilli|Lactobacillales|Enterococcaceae|Enterococcus|Enterococcus faecalis	S2_017_023G1_bacteria_Enterococcus_faecalis	137_1.ba	bacteria	FALSE	TRUE
595	0.993652	29706	0.906752	indReads	209.579	1	dasN5_258_006G2_maxbin2.maxbin.001.fasta.fa	0.999048	N2_070_060G1	96.3367	5185627	0.902413	0.000951888	Klebsiella pneumoniae	Bacteria|Proteobacteria|Gammaproteobacteria|Enterobacterales|Enterobacteriaceae|Klebsiella|Klebsiella pneumoniae	N5_258_006G2_bacteria_Klebsiella_pneumoniae	242_2.ba	bacteria	TRUE	TRUE
596	0.996064	5790	0.790358	indReads	176.04	1	dasN4_094_008G1_concoct_17.fa	0.999606	N1_004_010G1	152.744	1989995	0.739161	0.000394007	Haemophilus parainfluenzae	Bacteria|Proteobacteria|Gammaproteobacteria|Pasteurellales|Pasteurellaceae|Haemophilus|Haemophilus parainfluenzae	N4_094_008G1_bacteria_Haemophilus_parainfluenzae	85_1.ba	bacteria	FALSE	FALSE
597	0.990105	59662	0.895521	indReads	122.593	1	dasN4_082_006G1_maxbin2.maxbin.001.fasta.fa	0.999525	N1_004_010G1	59.9335	6781607	0.889061	0.000475488	Pseudomonas aeruginosa	Bacteria|Proteobacteria|Gammaproteobacteria|Pseudomonadales|Pseudomonadaceae|Pseudomonas|Pseudomonas aeruginosa	N4_082_006G1_bacteria_Pseudomonas_aeruginosa	259_1.ba	bacteria	FALSE	TRUE
598	1	0	0.999737	indReads	15.0527	0.999998	N1_004_000G1_N1_004_000G1_scaffold_196.fasta	0.999798	N1_004_010G1	5.52037	56971	0.983167	0.000202	Clostridiales	Bacteria|Firmicutes|Clostridia|Clostridiales|unk|unk|unk	N1_004_000G1_phage_Clostridiales	571_0.ph	phage	FALSE	FALSE
599	0.999962	124	0.991174	indReads	15.2835	0.999999	dasN1_004_000G1_concoct_8.fa	0.999747	N1_004_010G1	7.5601	3513205	0.930731	0.00025255	Clostridium celatum	Bacteria|Firmicutes|Clostridia|Clostridiales|Clostridiaceae|Clostridium|Clostridium celatum	N1_004_000G1_bacteria_Clostridium_celatum	106_1.ba	bacteria	FALSE	FALSE
600	0.997895	52	1	indReads	150.764	1	N5_252_000G1_N5_252_000G1_scaffold_363.fasta	0.998944	N1_004_010G1	39.8805	24711	0.999798	0.0010561	Pseudomonas aeruginosa	Bacteria|Proteobacteria|Gammaproteobacteria|Pseudomonadales|Pseudomonadaceae|Pseudomonas|Pseudomonas aeruginosa	N5_252_000G1_phage_Pseudomonas_aeruginosa	740_1.ph	phage	FALSE	TRUE
601	1	0	0.98394	indReads	6.90393	0.997749	N1_004_000G1_N1_004_000G1_scaffold_333.fasta	0.999843	N1_004_010G1	4.01596	27335	0.69786	0.000156507	Staphylococcus virus Sextaec	Viruses|unk|unk|Caudovirales|Siphoviridae|Sextaecvirus|Staphylococcus virus Sextaec	N1_004_000G1_phage_Staphylococcus_virus_Sextaec	626_3.ph	phage	FALSE	FALSE
602	1	0	1	indReads	332.107	1	N1_004_016G1_b004-d016_scaffold_89.fasta	0.999758	N1_004_010G1	99.1249	39623	1	0.000241767	Pasteurellaceae	Bacteria|Proteobacteria|Gammaproteobacteria|Pasteurellales|Pasteurellaceae|unk|unk	N1_004_016G1_phage_Pasteurellaceae	694_3.ph	phage	FALSE	FALSE
603	0.999867	2	1	indReads	116.244	1	N1_018_000G1_N1_018_000G1_scaffold_461.fasta	0.999662	N1_004_010G1	57.3606	15031	1	0.000338291	Pseudomonas aeruginosa	Bacteria|Proteobacteria|Gammaproteobacteria|Pseudomonadales|Pseudomonadaceae|Pseudomonas|Pseudomonas aeruginosa	N1_018_000G1_phage_Pseudomonas_aeruginosa	688_1.ph	phage	FALSE	TRUE
604	0.979658	132	0.579002	indReads	50.3995	1	N1_018_010G1_b018-d010_scaffold_93.fasta	0.998661	N1_004_010G1	56.2773	11582	0.560266	0.00133897	Pseudomonas aeruginosa	Bacteria|Proteobacteria|Gammaproteobacteria|Pseudomonadales|Pseudomonadaceae|Pseudomonas|Pseudomonas aeruginosa	N1_018_010G1_phage_Pseudomonas_aeruginosa	740_4.ph	phage	FALSE	TRUE
605	0.99074	146	0.997549	indReads	149.324	1	N5_215_020G1_N5_215_020G1_scaffold_428.fasta	0.999735	N1_004_010G1	62.5955	15913	0.990825	0.000264569	Pseudomonas aeruginosa	Bacteria|Proteobacteria|Gammaproteobacteria|Pseudomonadales|Pseudomonadaceae|Pseudomonas|Pseudomonas aeruginosa	N5_215_020G1_phage_Pseudomonas_aeruginosa__2	712_1.ph	phage	FALSE	TRUE
606	0.992804	2138	0.971019	indReads	30.0115	1	N5_215_000G1_N5_215_000G1_scaffold_12.fasta	0.999646	N1_004_010G1	18.829	320487	0.927005	0.000354139	Pseudomonas aeruginosa	Bacteria|Proteobacteria|Gammaproteobacteria|Pseudomonadales|Pseudomonadaceae|Pseudomonas|Pseudomonas aeruginosa	N5_215_000G1_plasmid_Pseudomonas_aeruginosa	48_1.pl	plasmid	FALSE	TRUE
607	1	0	0.998768	indReads	22.4463	1	S2_008_000G1_S2_008_000G1_scaffold_1077.fasta	0.99918	N2_064_013G1	7.63552	11368	0.980559	0.000819702	Bacilli	Bacteria|Firmicutes|Bacilli|unk|unk|unk|unk	S2_008_000G1_plasmid_Bacilli	173_2.pl	plasmid	FALSE	FALSE
608	1	0	0.986493	indReads	11.1971	0.999949	S2_008_021G1_JBBB014I_scaffold_315.fasta	0.999224	N2_064_013G1	5.31032	16806	0.908426	0.000775727	Enterobacteriaceae	Bacteria|Proteobacteria|Gammaproteobacteria|Enterobacterales|Enterobacteriaceae|unk|unk	S2_008_021G1_phage_Enterobacteriaceae	711_1.ph	phage	TRUE	TRUE
609	0.997973	59	0.675079	indReads	9.63412	0.999798	N5_265_000G1_N5_265_000G1_scaffold_248.fasta	0.999115	N2_064_013G1	11.1051	55195	0.527367	0.000884862	Klebsiella	Bacteria|Proteobacteria|Gammaproteobacteria|Enterobacterales|Enterobacteriaceae|Klebsiella|unk	N5_265_000G1_phage_Klebsiella__3	980_379.ph	phage	TRUE	TRUE
610	0.958478	564	0.672869	indReads	235.287	1	S2_006_000G1_S2_006_000G1_scaffold_460.fasta	0.996623	N2_064_013G1	293.098	21658	0.627159	0.0033772	Citrobacter freundii	Bacteria|Proteobacteria|Gammaproteobacteria|Enterobacterales|Enterobacteriaceae|Citrobacter|Citrobacter freundii	S2_006_000G1_phage_Citrobacter_freundii__3	980_586.ph	phage	FALSE	TRUE
611	0.979396	427	0.700494	indReads	93.8291	1	N5_278_032G1_N5_278_032G1_scaffold_52.fasta	0.999134	N2_064_013G1	93.6589	30794	0.672988	0.000866393	Salmonella enterica	Bacteria|Proteobacteria|Gammaproteobacteria|Enterobacterales|Enterobacteriaceae|Salmonella|Salmonella enterica	N5_278_032G1_plasmid_Salmonella_enterica	61_1.pl	plasmid	FALSE	TRUE
612	0.988457	49046	0.828164	indReads	165.703	1	dasN2_038_039G1_maxbin2.maxbin.001.fasta.fa	0.998994	N2_064_013G1	110.987	5211861	0.815261	0.00100613	Citrobacter freundii	Bacteria|Proteobacteria|Gammaproteobacteria|Enterobacterales|Enterobacteriaceae|Citrobacter|Citrobacter freundii	N2_038_039G1_bacteria_Citrobacter_freundii	231_2.ba	bacteria	FALSE	TRUE
613	0.999935	135	0.999491	indReads	83.4175	1	dasN2_064_025G1_abawaca.4.fasta.fa	0.999261	N2_064_013G1	69.3431	2081597	0.991659	0.000738614	Veillonella parvula	Bacteria|Firmicutes|Negativicutes|Veillonellales|Veillonellaceae|Veillonella|Veillonella parvula	N2_064_025G1_bacteria_Veillonella_parvula	63_1.ba	bacteria	FALSE	FALSE
614	0.988159	46327	0.817442	indReads	104.855	1	dasN2_039_000G1_abawaca.5.fasta.fa	0.998625	N2_064_013G1	58.1892	4892909	0.799596	0.00137512	Citrobacter freundii	Bacteria|Proteobacteria|Gammaproteobacteria|Enterobacterales|Enterobacteriaceae|Citrobacter|Citrobacter freundii	N2_039_000G1_bacteria_Citrobacter_freundii	231_5.ba	bacteria	FALSE	TRUE
615	0.988899	39683	0.888284	indReads	125.151	1	dasN2_039_044G1_concoct_2.fa	0.998939	N2_064_013G1	61.6098	4096393	0.872665	0.00106103	Citrobacter freundii	Bacteria|Proteobacteria|Gammaproteobacteria|Enterobacterales|Enterobacteriaceae|Citrobacter|Citrobacter freundii	N2_039_044G1_bacteria_Citrobacter_freundii	231_4.ba	bacteria	FALSE	TRUE
616	0.99537	7875	0.935534	indReads	5.84509	0.994265	dasS2_017_023G1_concoct_6.fa	0.999258	N2_064_013G1	3.10153	2648618	0.642111	0.000741742	Enterococcus faecalis	Bacteria|Firmicutes|Bacilli|Lactobacillales|Enterococcaceae|Enterococcus|Enterococcus faecalis	S2_017_023G1_bacteria_Enterococcus_faecalis	137_1.ba	bacteria	FALSE	TRUE
652	0.998198	6388	0.815378	indReads	26.0135	1	dasN1_003_086G1_abawaca.4.fasta.fa	0.999601	N2_071_010G1	23.6068	4773989	0.742406	0.000398512	Escherichia coli	Bacteria|Proteobacteria|Gammaproteobacteria|Enterobacterales|Enterobacteriaceae|Escherichia|Escherichia coli	N1_003_086G1_bacteria_Escherichia_coli	228_7.ba	bacteria	FALSE	TRUE
653	0.998766	1838	0.768378	indReads	15.417	0.999999	dasN2_035_000G1_maxbin2.maxbin.006.fasta.fa	0.999522	N2_071_010G1	11.4181	2287753	0.651077	0.000477533	Escherichia coli	Bacteria|Proteobacteria|Gammaproteobacteria|Enterobacterales|Enterobacteriaceae|Escherichia|Escherichia coli	N2_035_000G1_bacteria_Escherichia_coli	228_1.ba	bacteria	FALSE	TRUE
654	0.999131	12	0.99214	indReads	28.8051	1	S2_005_017G1_JBBB003B_scaffold_205.fasta	0.999381	N2_071_010G1	14.5029	13995	0.98721	0.000618851	unk	unk|unk|unk|unk|unk|unk|unk	S2_005_017G1_plasmid_unk	125_1.pl	plasmid	TRUE	TRUE
655	0.992724	14851	0.898998	indReads	141.64	1	dasN2_035_032G1_maxbin2.maxbin.005.fasta.fa	0.999195	N2_071_010G1	49.8915	2277339	0.896261	0.000805228	Bifidobacterium bifidum	Bacteria|Actinobacteria|Actinobacteria|Bifidobacteriales|Bifidobacteriaceae|Bifidobacterium|Bifidobacterium bifidum	N2_035_032G1_bacteria_Bifidobacterium_bifidum	370_1.ba	bacteria	FALSE	TRUE
656	0.999798	488	0.991459	indReads	15.3116	0.999999	dasN2_071_013G1_maxbin2.maxbin.006.fasta.fa	0.999507	N2_071_010G1	7.55356	2598295	0.928952	0.00049315	Staphylococcus epidermidis	Bacteria|Firmicutes|Bacilli|Bacillales|Staphylococcaceae|Staphylococcus|Staphylococcus epidermidis	N2_071_013G1_bacteria_Staphylococcus_epidermidis	158_4.ba	bacteria	FALSE	TRUE
657	0.999581	1845	0.995456	indReads	54.2176	1	dasN2_071_000G1_maxbin2.maxbin.003.fasta.fa	0.999343	N2_071_010G1	27.6363	4462473	0.986604	0.000656787	Escherichia coli	Bacteria|Proteobacteria|Gammaproteobacteria|Enterobacterales|Enterobacteriaceae|Escherichia|Escherichia coli	N2_071_000G1_bacteria_Escherichia_coli	228_8.ba	bacteria	FALSE	TRUE
658	0.999747	778	0.977854	indReads	228.172	1	dasN2_064_000G1_abawaca.10.fasta.fa	0.999385	N2_071_010G1	50.1487	3145494	0.977796	0.000615076	Bifidobacterium scardovii	Bacteria|Actinobacteria|Actinobacteria|Bifidobacteriales|Bifidobacteriaceae|Bifidobacterium|Bifidobacterium scardovii	N2_064_000G1_bacteria_Bifidobacterium_scardovii	369_1.ba	bacteria	FALSE	FALSE
659	0.996423	59	0.997162	indReads	241.858	1	N4_170_016G1_N4_170_016G1_scaffold_189.fasta	0.999204	N2_071_010G1	65.492	16560	0.996014	0.000795602	Bifidobacterium	Bacteria|Actinobacteria|Actinobacteria|Bifidobacteriales|Bifidobacteriaceae|Bifidobacterium|unk	N4_170_016G1_phage_Bifidobacterium	668_1.ph	phage	FALSE	FALSE
660	0.998865	10	0.923397	indReads	22.7277	1	N5_269_000G1_N5_269_000G1_scaffold_1205.fasta	0.999463	N2_071_010G1	20.5194	11070	0.795754	0.000537073	Klebsiella pneumoniae	Bacteria|Proteobacteria|Gammaproteobacteria|Enterobacterales|Enterobacteriaceae|Klebsiella|Klebsiella pneumoniae	N5_269_000G1_phage_Klebsiella_pneumoniae	903_1.ph	phage	TRUE	TRUE
661	0.998277	20	0.922484	indReads	30.2322	1	N5_247_024G1_N5_247_024G1_scaffold_521.fasta	0.999069	N2_071_010G1	17.9825	13094	0.886589	0.000931336	Klebsiella pneumoniae	Bacteria|Proteobacteria|Gammaproteobacteria|Enterobacterales|Enterobacteriaceae|Klebsiella|Klebsiella pneumoniae	N5_247_024G1_phage_Klebsiella_pneumoniae	970_3.ph	phage	TRUE	TRUE
662	0.993064	32680	0.918766	indReads	68.7005	1	dasN5_258_006G2_maxbin2.maxbin.001.fasta.fa	0.998988	N2_071_010G1	29.5334	5185627	0.908577	0.00101155	Klebsiella pneumoniae	Bacteria|Proteobacteria|Gammaproteobacteria|Enterobacterales|Enterobacteriaceae|Klebsiella|Klebsiella pneumoniae	N5_258_006G2_bacteria_Klebsiella_pneumoniae	242_2.ba	bacteria	TRUE	TRUE
663	0.986896	29189	0.883712	indReads	18.9718	1	dasN4_082_020G1_concoct_13.fa	0.99951	N2_071_010G1	10.0081	2614835	0.851873	0.000489526	Enterococcus faecium	Bacteria|Firmicutes|Bacilli|Lactobacillales|Enterococcaceae|Enterococcus|Enterococcus faecium	N4_082_020G1_bacteria_Enterococcus_faecium	142_2.ba	bacteria	FALSE	FALSE
664	0.998549	2453	0.708551	indReads	13.1454	0.999991	dasN4_211_000G1_maxbin2.maxbin.006.fasta.fa	0.999515	N2_071_010G1	9.89988	2859311	0.591113	0.000485052	Escherichia coli	Bacteria|Proteobacteria|Gammaproteobacteria|Enterobacterales|Enterobacteriaceae|Escherichia|Escherichia coli	N4_211_000G1_bacteria_Escherichia_coli	228_6.ba	bacteria	FALSE	TRUE
665	0.998078	2818	0.786223	indReads	14.6239	0.999998	dasN4_212_000G1_abawaca.32.fasta.fa	0.999428	N2_071_010G1	11.3371	2235526	0.655999	0.000572018	Escherichia coli	Bacteria|Proteobacteria|Gammaproteobacteria|Enterobacterales|Enterobacteriaceae|Escherichia|Escherichia coli	N4_212_000G1_bacteria_Escherichia_coli	228_2.ba	bacteria	FALSE	TRUE
666	0.992412	428	0.961343	indReads	28.6493	1	N4_151_021G1_N4_151_021G1_scaffold_158.fasta	0.998174	N2_071_010G1	22.8694	69327	0.813622	0.00182589	Klebsiella pneumoniae	Bacteria|Proteobacteria|Gammaproteobacteria|Enterobacterales|Enterobacteriaceae|Klebsiella|Klebsiella pneumoniae	N4_151_021G1_plasmid_Klebsiella_pneumoniae	89_1.pl	plasmid	TRUE	TRUE
667	1	0	0.997409	indReads	7.88981	0.999057	N2_035_000G1_N2_035_000G1_scaffold_632.fasta	0.999719	N2_071_010G1	3.15553	20845	0.86035	0.000280666	Enterococcus faecalis	Bacteria|Firmicutes|Bacilli|Lactobacillales|Enterococcaceae|Enterococcus|Enterococcus faecalis	N2_035_000G1_plasmid_Enterococcus_faecalis	304_1.pl	plasmid	FALSE	FALSE
668	1	0	0.993638	indReads	7.62102	0.998805	N2_035_000G1_N2_035_000G1_scaffold_894.fasta	0.999598	N2_071_010G1	3.38983	14618	0.815296	0.000401701	Klebsiella	Bacteria|Proteobacteria|Gammaproteobacteria|Enterobacterales|Enterobacteriaceae|Klebsiella|unk	N2_035_000G1_phage_Klebsiella	977_1.ph	phage	FALSE	FALSE
669	0.996987	45	0.832475	indReads	17.9924	1	N1_009_006G1_b009-d006_scaffold_295.fasta	0.998465	N2_071_010G1	19.5882	20779	0.718851	0.00153464	Bacilli	Bacteria|Firmicutes|Bacilli|unk|unk|unk|unk	N1_009_006G1_plasmid_Bacilli	208_4.pl	plasmid	TRUE	TRUE
670	1	0	0.99984	indReads	60.0969	1	N2_071_000G1_N2_071_000G1_scaffold_223.fasta	0.999585	N2_071_010G1	15.4366	37540	0.999068	0.000414875	Klebsiella pneumoniae	Bacteria|Proteobacteria|Gammaproteobacteria|Enterobacterales|Enterobacteriaceae|Klebsiella|Klebsiella pneumoniae	N2_071_000G1_phage_Klebsiella_pneumoniae	980_152.ph	phage	FALSE	FALSE
671	0.992174	76	0.920513	indReads	37.1138	1	N3_177_039G1_N4_177_039G1_scaffold_687.fasta	0.998689	N2_071_010G1	28.2801	11612	0.83629	0.00131102	Klebsiella pneumoniae	Bacteria|Proteobacteria|Gammaproteobacteria|Enterobacterales|Enterobacteriaceae|Klebsiella|Klebsiella pneumoniae	N3_177_039G1_phage_Klebsiella_pneumoniae	980_418.ph	phage	FALSE	TRUE
672	0.997812	24	0.999909	indReads	59.6879	1	N2_071_029G1_71_021_scaffold_550.fasta	0.998708	N2_071_010G1	19.2102	10991	0.997907	0.00129152	Klebsiella pneumoniae	Bacteria|Proteobacteria|Gammaproteobacteria|Enterobacterales|Enterobacteriaceae|Klebsiella|Klebsiella pneumoniae	N2_071_029G1_phage_Klebsiella_pneumoniae	980_438.ph	phage	FALSE	FALSE
673	0.9999	4	0.998978	indReads	12.5008	0.999984	N2_071_021G1_71_008_scaffold_149.fasta	0.999537	N2_071_010G1	5.40406	42062	0.95238	0.000463371	Klebsiella	Bacteria|Proteobacteria|Gammaproteobacteria|Enterobacterales|Enterobacteriaceae|Klebsiella|unk	N2_071_021G1_phage_Klebsiella	980_397.ph	phage	FALSE	FALSE
674	0.999693	15	0.999039	indReads	59.7132	1	N2_071_015G1_71_005_scaffold_92.fasta	0.999485	N2_071_010G1	22.4016	48891	0.998159	0.000514801	Klebsiella pneumoniae	Bacteria|Proteobacteria|Gammaproteobacteria|Enterobacterales|Enterobacteriaceae|Klebsiella|Klebsiella pneumoniae	N2_071_015G1_phage_Klebsiella_pneumoniae	980_182.ph	phage	FALSE	FALSE
675	0.99983	3	0.999887	indReads	36.1344	1	N2_071_015G1_71_005_scaffold_252.fasta	0.999511	N2_071_010G1	14.4981	17659	0.999037	0.00048884	Klebsiella pneumoniae	Bacteria|Proteobacteria|Gammaproteobacteria|Enterobacterales|Enterobacteriaceae|Klebsiella|Klebsiella pneumoniae	N2_071_015G1_phage_Klebsiella_pneumoniae__2	980_435.ph	phage	FALSE	FALSE
676	0.999723	9	0.996037	indReads	6.74336	0.997406	N2_071_013G1_71_018_scaffold_125.fasta	0.999294	N2_071_010G1	2.92342	41891	0.775513	0.000705761	Klebsiella	Bacteria|Proteobacteria|Gammaproteobacteria|Enterobacterales|Enterobacteriaceae|Klebsiella|unk	N2_071_013G1_phage_Klebsiella	980_502.ph	phage	FALSE	FALSE
677	1	0	0.977061	indReads	8.81545	0.999584	N2_071_010G1_71_003_scaffold_245.fasta	0.999536	N2_071_010G1	7.79442	18179	0.609439	0.000463568	P68virus	Viruses|unk|unk|Caudovirales|Podoviridae|P68virus|unk	N2_071_010G1_phage_P68virus	618_19.ph	phage	FALSE	FALSE
678	0.995678	40	0.557701	indReads	32.7856	1	N3_177_024G1_177_003_scaffold_354.fasta	0.998811	N2_071_010G1	43.9971	17036	0.543203	0.00118925	Klebsiella variicola	Bacteria|Proteobacteria|Gammaproteobacteria|Enterobacterales|Enterobacteriaceae|Klebsiella|Klebsiella variicola	N3_177_024G1_phage_Klebsiella_variicola	980_429.ph	phage	FALSE	FALSE
679	0.999882	319	0.9975	indReads	51.2363	1	dasN1_019_012G1_abawaca.19.fasta.fa	0.999755	N1_021_016G1	17.6847	2713776	0.995604	0.000244551	Staphylococcus aureus	Bacteria|Firmicutes|Bacilli|Bacillales|Staphylococcaceae|Staphylococcus|Staphylococcus aureus	N1_019_012G1_bacteria_Staphylococcus_aureus	159_1.ba	bacteria	FALSE	TRUE
680	0.997044	20	0.598144	indReads	114.76	1	S2_016_021G1_1621A0908_scaffold_543.fasta	0.999826	N1_021_016G1	125.366	11636	0.581557	0.000173771	Klebsiella oxytoca	Bacteria|Proteobacteria|Gammaproteobacteria|Enterobacterales|Enterobacteriaceae|Klebsiella|Klebsiella oxytoca	S2_016_021G1_phage_Klebsiella_oxytoca	1000_0.ph	phage	FALSE	FALSE
681	1	0	0.966565	indReads	7.67399	0.998859	N1_019_011G1_b019-d011_scaffold_76.fasta	0.999815	N1_021_016G1	3.88006	42471	0.801441	0.000184585	Staphylococcus	Bacteria|Firmicutes|Bacilli|Bacillales|Staphylococcaceae|Staphylococcus|unk	N1_019_011G1_phage_Staphylococcus	636_58.ph	phage	FALSE	TRUE
682	1	0	0.975347	indReads	5.46344	0.991967	N1_019_000G1_N1_019_000G1_scaffold_611.fasta	0.999733	N1_021_016G1	2.89655	20322	0.600827	0.000267277	human gut metagenome	unk|unk|unk|unk|unk|unk|human gut metagenome	N1_019_000G1_phage_human_gut_metagenome	655_1.ph	phage	FALSE	FALSE
683	0.994541	94	0.984924	indReads	143.987	1	N2_070_000G1_N2_070_000G1_scaffold_1064.fasta	0.999684	N1_021_016G1	87.2732	18108	0.95085	0.000315902	Klebsiella oxytoca	Bacteria|Proteobacteria|Gammaproteobacteria|Enterobacterales|Enterobacteriaceae|Klebsiella|Klebsiella oxytoca	N2_070_000G1_plasmid_Klebsiella_oxytoca	88_2.pl	plasmid	FALSE	FALSE
684	1	0	0.994388	indReads	24.4625	1	N1_023_020G1_b023-d020_scaffold_185.fasta	0.999815	N1_021_016G1	13.7545	18352	0.936138	0.000185076	P68virus	Viruses|unk|unk|Caudovirales|Podoviridae|P68virus|unk	N1_023_020G1_phage_P68virus	618_13.ph	phage	FALSE	FALSE
685	0.998334	4171	0.979334	indReads	15.7065	0.999999	dasN5_255_063G1_maxbin2.maxbin.005.fasta.fa	0.99976	N1_021_016G1	5.75489	2604873	0.961369	0.000239802	Propionibacterium sp. HGH0353	Bacteria|Actinobacteria|Actinobacteria|Propionibacteriales|Propionibacteriaceae|Propionibacterium|Propionibacterium sp. HGH0353	N5_255_063G1_bacteria_Propionibacterium_sp._HGH0353	377_1.ba	bacteria	FALSE	TRUE
686	0.999256	887	0.751324	indReads	6.3728	0.996401	dasN3_175_046G1_maxbin2.maxbin.011.fasta.fa	0.999785	N1_021_016G1	4.93475	2082253	0.57251	0.000214902	Haemophilus parainfluenzae	Bacteria|Proteobacteria|Gammaproteobacteria|Pasteurellales|Pasteurellaceae|Haemophilus|Haemophilus parainfluenzae	N3_175_046G1_bacteria_Haemophilus_parainfluenzae	85_8.ba	bacteria	FALSE	FALSE
687	0.993232	36321	0.928667	indReads	319.366	1	dasN4_165_000G1_maxbin2.maxbin.001.fasta.fa	0.999616	N1_021_016G1	120.734	5793180	0.926429	0.000384098	Klebsiella oxytoca	Bacteria|Proteobacteria|Gammaproteobacteria|Enterobacterales|Enterobacteriaceae|Klebsiella|Klebsiella oxytoca	N4_165_000G1_bacteria_Klebsiella_oxytoca	243_1.ba	bacteria	FALSE	TRUE
688	0.999445	1129	0.978619	indReads	14.5507	0.999997	dasN4_207_024G1_concoct_23.fa	0.999675	N1_004_009G1	5.54809	2126595	0.956637	0.000325311	Staphylococcus sp. M0480	Bacteria|Firmicutes|Bacilli|Bacillales|Staphylococcaceae|Staphylococcus|Staphylococcus sp. M0480	N4_207_024G1_bacteria_Staphylococcus_sp._M0480	155_1.ba	bacteria	FALSE	TRUE
689	0.98937	78	0.735202	indReads	23.4109	1	N3_177_000G1_N3_177_scaffold_915.fasta	0.999762	N2_064_009G1	25.715	11235	0.653138	0.000238472	Klebsiella	Bacteria|Proteobacteria|Gammaproteobacteria|Enterobacterales|Enterobacteriaceae|Klebsiella|unk	N3_177_000G1_phage_Klebsiella__3	980_398.ph	phage	FALSE	FALSE
690	0.997715	53	1	indReads	1674.37	1	N2_069_000G1_N2_069_000G1_scaffold_282.fasta	0.99907	N2_064_009G1	650.659	23195	0.999957	0.00092971	Enterobacteriaceae	Bacteria|Proteobacteria|Gammaproteobacteria|Enterobacterales|Enterobacteriaceae|unk|unk	N2_069_000G1_phage_Enterobacteriaceae__2	851_2.ph	phage	FALSE	FALSE
691	0.984985	142	0.859401	indReads	59.8194	1	N2_069_000G1_N2_069_000G1_scaffold_461.fasta	0.999747	N2_064_009G1	41.0945	11387	0.830508	0.000253293	Raoultella ornithinolytica	Bacteria|Proteobacteria|Gammaproteobacteria|Enterobacterales|Enterobacteriaceae|Raoultella|Raoultella ornithinolytica	N2_069_000G1_phage_Raoultella_ornithinolytica	980_140.ph	phage	FALSE	TRUE
692	0.994305	64	0.999911	indReads	751.194	1	N2_064_000G1_N2_064_000G1_scaffold_2873.fasta	0.997858	N2_064_009G1	281.279	11238	0.999911	0.00214206	Citrobacter freundii	Bacteria|Proteobacteria|Gammaproteobacteria|Enterobacterales|Enterobacteriaceae|Citrobacter|Citrobacter freundii	N2_064_000G1_phage_Citrobacter_freundii	950_10.ph	phage	FALSE	FALSE
693	1	0	0.994618	indReads	62.2963	1	N4_166_000G1_N4_166_000G1_scaffold_643.fasta	0.999733	N2_064_009G1	17.6127	18951	0.993615	0.000267444	Klebsiella oxytoca	Bacteria|Proteobacteria|Gammaproteobacteria|Enterobacterales|Enterobacteriaceae|Klebsiella|Klebsiella oxytoca	N4_166_000G1_phage_Klebsiella_oxytoca__3	905_6.ph	phage	FALSE	FALSE
694	0.982182	619	0.930343	indReads	855.291	1	N4_166_020G1_N4_166_020G1_scaffold_210.fasta	0.998272	N2_064_009G1	961.359	46413	0.748497	0.00172771	Enterobacteriaceae	Bacteria|Proteobacteria|Gammaproteobacteria|Enterobacterales|Enterobacteriaceae|unk|unk	N4_166_020G1_phage_Enterobacteriaceae	851_1.ph	phage	FALSE	FALSE
695	0.999727	8	0.996535	indReads	83.8764	1	N4_166_061G1_N4_166_061G1_scaffold_345.fasta	0.999576	N2_064_009G1	34.9663	29440	0.995007	0.000423817	Enterobacteriaceae	Bacteria|Proteobacteria|Gammaproteobacteria|Enterobacterales|Enterobacteriaceae|unk|unk	N4_166_061G1_phage_Enterobacteriaceae	980_139.ph	phage	FALSE	TRUE
696	0.999764	3	1	indReads	578.68	1	N1_009_038G1_b009-d038_scaffold_511.fasta	0.999566	N2_064_009G1	208.586	12706	0.999056	0.000434443	Citrobacter freundii	Bacteria|Proteobacteria|Gammaproteobacteria|Enterobacterales|Enterobacteriaceae|Citrobacter|Citrobacter freundii	N1_009_038G1_phage_Citrobacter_freundii	950_18.ph	phage	FALSE	FALSE
697	0.999444	19	1	indReads	678.316	1	N1_009_000G1_N1_009_000G1_scaffold_417.fasta	0.999567	N2_064_009G1	161.452	34177	1	0.000433221	Enterobacteriaceae	Bacteria|Proteobacteria|Gammaproteobacteria|Enterobacterales|Enterobacteriaceae|unk|unk	N1_009_000G1_phage_Enterobacteriaceae__2	877_0.ph	phage	FALSE	TRUE
698	0.999548	14	1	indReads	553.186	1	N1_009_000G1_N1_009_000G1_scaffold_477.fasta	0.999604	N2_064_009G1	201.586	30955	0.999935	0.000396489	Escherichia coli	Bacteria|Proteobacteria|Gammaproteobacteria|Enterobacterales|Enterobacteriaceae|Escherichia|Escherichia coli	N1_009_000G1_phage_Escherichia_coli__2	861_5.ph	phage	FALSE	FALSE
699	0.999876	3	1	indReads	702.087	1	N1_009_000G1_N1_009_000G1_scaffold_632.fasta	0.99966	N2_064_009G1	187.767	24173	1	0.000339837	Enterobacteriaceae	Bacteria|Proteobacteria|Gammaproteobacteria|Enterobacterales|Enterobacteriaceae|unk|unk	N1_009_000G1_phage_Enterobacteriaceae__3	943_1.ph	phage	FALSE	FALSE
700	0.998824	18	1	indReads	603.46	1	N1_009_000G1_N1_009_000G1_scaffold_998.fasta	0.999215	N2_064_009G1	148.831	15307	0.999935	0.00078547	Enterobacteriaceae	Bacteria|Proteobacteria|Gammaproteobacteria|Enterobacterales|Enterobacteriaceae|unk|unk	N1_009_000G1_phage_Enterobacteriaceae	911_1.ph	phage	FALSE	FALSE
701	0.999644	12	1	indReads	682.244	1	N1_009_038G1_b009-d038_scaffold_176.fasta	0.99959	N2_064_009G1	203.954	33677	0.999941	0.000409683	Escherichia coli	Bacteria|Proteobacteria|Gammaproteobacteria|Enterobacterales|Enterobacteriaceae|Escherichia|Escherichia coli	N1_009_038G1_phage_Escherichia_coli	783_1.ph	phage	FALSE	TRUE
702	0.999682	9	1	indReads	777.602	1	N1_009_038G1_b009-d038_scaffold_221.fasta	0.999609	N2_064_009G1	186.133	28293	0.999965	0.000390614	Enterobacteriaceae	Bacteria|Proteobacteria|Gammaproteobacteria|Enterobacterales|Enterobacteriaceae|unk|unk	N1_009_038G1_phage_Enterobacteriaceae	807_1.ph	phage	FALSE	FALSE
703	0.996629	125	0.735755	indReads	72.7149	1	N5_265_000G1_N5_265_000G1_scaffold_248.fasta	0.999497	N2_064_009G1	84.8877	55195	0.671836	0.000502784	Klebsiella	Bacteria|Proteobacteria|Gammaproteobacteria|Enterobacterales|Enterobacteriaceae|Klebsiella|unk	N5_265_000G1_phage_Klebsiella__3	980_379.ph	phage	TRUE	TRUE
704	0.988088	916	0.694873	indReads	80.5015	1	N5_241_068G1_N5_241_068G1_scaffold_36.fasta	0.99953	N2_064_009G1	69.3547	113356	0.678358	0.000469989	Enterobacteriaceae	Bacteria|Proteobacteria|Gammaproteobacteria|Enterobacterales|Enterobacteriaceae|unk|unk	N5_241_068G1_phage_Enterobacteriaceae	921_1.ph	phage	FALSE	TRUE
705	0.979146	435	0.703124	indReads	108.286	1	N5_278_032G1_N5_278_032G1_scaffold_52.fasta	0.999685	N2_064_009G1	108.983	30794	0.677372	0.000314661	Salmonella enterica	Bacteria|Proteobacteria|Gammaproteobacteria|Enterobacterales|Enterobacteriaceae|Salmonella|Salmonella enterica	N5_278_032G1_plasmid_Salmonella_enterica	61_1.pl	plasmid	FALSE	TRUE
706	0.95511	506	0.560131	indReads	105.218	1	N5_227_081G1_N5_227_081G1_scaffold_202.fasta	0.993264	N2_064_009G1	207.93	21927	0.514069	0.00673614	Citrobacter freundii	Bacteria|Proteobacteria|Gammaproteobacteria|Enterobacterales|Enterobacteriaceae|Citrobacter|Citrobacter freundii	N5_227_081G1_phage_Citrobacter_freundii	950_9.ph	phage	FALSE	FALSE
707	0.999928	249	0.993042	indReads	25.2361	1	dasN1_004_000G1_concoct_8.fa	0.999733	N1_004_009G1	9.39002	3513205	0.986671	0.000267042	Clostridium celatum	Bacteria|Firmicutes|Clostridia|Clostridiales|Clostridiaceae|Clostridium|Clostridium celatum	N1_004_000G1_bacteria_Clostridium_celatum	106_1.ba	bacteria	FALSE	FALSE
708	0.997572	60	1	indReads	274.454	1	N5_252_000G1_N5_252_000G1_scaffold_363.fasta	0.998753	N1_004_009G1	71.9017	24711	1	0.00124655	Pseudomonas aeruginosa	Bacteria|Proteobacteria|Gammaproteobacteria|Pseudomonadales|Pseudomonadaceae|Pseudomonas|Pseudomonas aeruginosa	N5_252_000G1_phage_Pseudomonas_aeruginosa	740_1.ph	phage	FALSE	TRUE
709	0.992198	2416	0.982948	indReads	77.502	1	N5_215_000G1_N5_215_000G1_scaffold_12.fasta	0.999671	N1_004_009G1	41.7776	320487	0.966223	0.000328962	Pseudomonas aeruginosa	Bacteria|Proteobacteria|Gammaproteobacteria|Pseudomonadales|Pseudomonadaceae|Pseudomonas|Pseudomonas aeruginosa	N5_215_000G1_plasmid_Pseudomonas_aeruginosa	48_1.pl	plasmid	FALSE	TRUE
710	0.990319	154	1	indReads	278.837	1	N5_215_020G1_N5_215_020G1_scaffold_428.fasta	0.999731	N1_004_009G1	93.0136	15913	0.999623	0.000268686	Pseudomonas aeruginosa	Bacteria|Proteobacteria|Gammaproteobacteria|Pseudomonadales|Pseudomonadaceae|Pseudomonas|Pseudomonas aeruginosa	N5_215_020G1_phage_Pseudomonas_aeruginosa__2	712_1.ph	phage	FALSE	TRUE
711	0.989867	61411	0.897078	indReads	190.572	1	dasN4_082_006G1_maxbin2.maxbin.001.fasta.fa	0.99951	N1_004_009G1	83.5188	6781607	0.893707	0.000489631	Pseudomonas aeruginosa	Bacteria|Proteobacteria|Gammaproteobacteria|Pseudomonadales|Pseudomonadaceae|Pseudomonas|Pseudomonas aeruginosa	N4_082_006G1_bacteria_Pseudomonas_aeruginosa	259_1.ba	bacteria	FALSE	TRUE
712	0.999922	1	0.995157	indReads	37.226	1	N4_152_000G1_N4_152_000G1_scaffold_796.fasta	0.999772	N1_004_009G1	10.8984	13009	0.991544	0.000227777	Staphylococcus	Bacteria|Firmicutes|Bacilli|Bacillales|Staphylococcaceae|Staphylococcus|unk	N4_152_000G1_plasmid_Staphylococcus	172_1.pl	plasmid	FALSE	FALSE
719	0.978675	142	0.580383	indReads	113.223	1	N1_018_010G1_b018-d010_scaffold_93.fasta	0.998617	N1_004_009G1	118.781	11582	0.574944	0.00138277	Pseudomonas aeruginosa	Bacteria|Proteobacteria|Gammaproteobacteria|Pseudomonadales|Pseudomonadaceae|Pseudomonas|Pseudomonas aeruginosa	N1_018_010G1_phage_Pseudomonas_aeruginosa	740_4.ph	phage	FALSE	TRUE
720	0.999867	2	1	indReads	327.418	1	N1_018_000G1_N1_018_000G1_scaffold_461.fasta	0.999726	N1_004_009G1	104.045	15031	0.999933	0.000274293	Pseudomonas aeruginosa	Bacteria|Proteobacteria|Gammaproteobacteria|Pseudomonadales|Pseudomonadaceae|Pseudomonas|Pseudomonas aeruginosa	N1_018_000G1_phage_Pseudomonas_aeruginosa	688_1.ph	phage	FALSE	TRUE
721	1	0	0.999965	indReads	32.8969	1	N1_004_000G1_N1_004_000G1_scaffold_196.fasta	0.999725	N1_004_009G1	9.34384	56971	0.999596	0.00027478	Clostridiales	Bacteria|Firmicutes|Clostridia|Clostridiales|unk|unk|unk	N1_004_000G1_phage_Clostridiales	571_0.ph	phage	FALSE	FALSE
774	0.988741	40332	0.889464	indReads	148.927	1	dasN2_039_044G1_concoct_2.fa	0.999496	N2_064_009G1	77.3533	4096393	0.874468	0.000504157	Citrobacter freundii	Bacteria|Proteobacteria|Gammaproteobacteria|Enterobacterales|Enterobacteriaceae|Citrobacter|Citrobacter freundii	N2_039_044G1_bacteria_Citrobacter_freundii	231_4.ba	bacteria	FALSE	TRUE
775	0.988392	49408	0.828666	indReads	197.618	1	dasN2_038_039G1_maxbin2.maxbin.001.fasta.fa	0.99959	N2_064_009G1	136.941	5211861	0.816657	0.000410212	Citrobacter freundii	Bacteria|Proteobacteria|Gammaproteobacteria|Enterobacterales|Enterobacteriaceae|Citrobacter|Citrobacter freundii	N2_038_039G1_bacteria_Citrobacter_freundii	231_2.ba	bacteria	FALSE	TRUE
776	0.987899	47550	0.819883	indReads	124.741	1	dasN2_039_000G1_abawaca.5.fasta.fa	0.999124	N2_064_009G1	72.2477	4892909	0.803082	0.000876412	Citrobacter freundii	Bacteria|Proteobacteria|Gammaproteobacteria|Enterobacterales|Enterobacteriaceae|Citrobacter|Citrobacter freundii	N2_039_000G1_bacteria_Citrobacter_freundii	231_5.ba	bacteria	FALSE	TRUE
777	0.958598	561	0.666313	indReads	270.546	1	S2_006_000G1_S2_006_000G1_scaffold_460.fasta	0.997038	N2_064_009G1	336.685	21658	0.625635	0.00296201	Citrobacter freundii	Bacteria|Proteobacteria|Gammaproteobacteria|Enterobacterales|Enterobacteriaceae|Citrobacter|Citrobacter freundii	S2_006_000G1_phage_Citrobacter_freundii__3	980_586.ph	phage	FALSE	TRUE
778	0.999757	4	0.993157	indReads	67.4182	1	S2_008_021G1_JBBB014I_scaffold_315.fasta	0.999618	N2_064_009G1	28.2605	16806	0.9809	0.000381522	Enterobacteriaceae	Bacteria|Proteobacteria|Gammaproteobacteria|Enterobacterales|Enterobacteriaceae|unk|unk	S2_008_021G1_phage_Enterobacteriaceae	711_1.ph	phage	TRUE	TRUE
779	0.996734	5196	0.737612	indReads	9.07085	0.999668	dasS2_010_017G1_abawaca.28.fasta.fa	0.999682	N2_064_009G1	10.14	3038478	0.523672	0.000317975	Klebsiella oxytoca	Bacteria|Proteobacteria|Gammaproteobacteria|Enterobacterales|Enterobacteriaceae|Klebsiella|Klebsiella oxytoca	S2_010_017G1_bacteria_Klebsiella_oxytoca	243_5.ba	bacteria	FALSE	FALSE
780	0.996587	10784	0.718276	indReads	10.2279	0.99988	dasN5_255_063G1_maxbin2.maxbin.002.fasta.fa	0.999694	N2_064_009G1	11.6597	6042469	0.522937	0.00030636	Klebsiella oxytoca	Bacteria|Proteobacteria|Gammaproteobacteria|Enterobacterales|Enterobacteriaceae|Klebsiella|Klebsiella oxytoca	N5_255_063G1_bacteria_Klebsiella_oxytoca	243_6.ba	bacteria	FALSE	FALSE
781	0.996593	16882	0.892104	indReads	31.3291	1	dasN5_256_000G1_concoct_26.fa	0.999692	N2_064_009G1	25.7628	5869039	0.844174	0.00030839	Klebsiella oxytoca	Bacteria|Proteobacteria|Gammaproteobacteria|Enterobacterales|Enterobacteriaceae|Klebsiella|Klebsiella oxytoca	N5_256_000G1_bacteria_Klebsiella_oxytoca	243_3.ba	bacteria	FALSE	FALSE
782	0.998439	82	0.997745	indReads	575.295	1	N4_210_000G1_N4_210_000G1_scaffold_94.fasta	0.999109	N1_014_015G1	371.844	52767	0.995603	0.000891004	Clostridium	Bacteria|Firmicutes|Clostridia|Clostridiales|Clostridiaceae|Clostridium|unk	N4_210_000G1_plasmid_Clostridium	222_1.pl	plasmid	FALSE	FALSE
783	0.99822	15	0.549101	indReads	21.2162	1	N4_211_000G1_N4_211_000G1_scaffold_602.fasta	0.999178	N1_014_015G1	25.1995	16181	0.520734	0.000822345	Escherichia coli	Bacteria|Proteobacteria|Gammaproteobacteria|Enterobacterales|Enterobacteriaceae|Escherichia|Escherichia coli	N4_211_000G1_phage_Escherichia_coli__3	899_25.ph	phage	FALSE	TRUE
784	0.991125	97	0.971294	indReads	141.783	1	N5_244_025G1_N5_244_025G1_scaffold_1082.fasta	0.996532	N1_014_015G1	147.309	11461	0.953669	0.00346834	Clostridium	Bacteria|Firmicutes|Clostridia|Clostridiales|Clostridiaceae|Clostridium|unk	N5_244_025G1_plasmid_Clostridium	13_0.pl	plasmid	FALSE	FALSE
785	0.969831	409	0.892922	indReads	57.792	1	N5_244_032G1_N5_244_032G1_scaffold_260.fasta	0.993516	N1_014_015G1	90.7068	17520	0.773801	0.00648436	Clostridium	Bacteria|Firmicutes|Clostridia|Clostridiales|Clostridiaceae|Clostridium|unk	N5_244_032G1_phage_Clostridium	411_1.ph	phage	FALSE	FALSE
786	0.995205	106	0.782598	indReads	100.077	1	N2_066_000G1_N2_066_000G1_scaffold_314.fasta	0.999596	N1_014_015G1	74.6002	29112	0.759412	0.000403829	Clostridium	Bacteria|Firmicutes|Clostridia|Clostridiales|Clostridiaceae|Clostridium|unk	N2_066_000G1_phage_Clostridium	403_2.ph	phage	FALSE	FALSE
787	0.974677	245	0.676674	indReads	35.2163	1	N4_082_024G1_N4_082_024G1_scaffold_440.fasta	0.994551	N1_014_015G1	45.5086	16321	0.592795	0.00544915	Clostridium	Bacteria|Firmicutes|Clostridia|Clostridiales|Clostridiaceae|Clostridium|unk	N4_082_024G1_phage_Clostridium	411_7.ph	phage	FALSE	FALSE
788	0.999981	1	0.998914	indReads	17.0194	1	N2_065_000G1_N2_065_000G1_scaffold_193.fasta	0.999707	N1_014_015G1	5.83147	53410	0.989852	0.000292924	Enterococcus faecalis	Bacteria|Firmicutes|Bacilli|Lactobacillales|Enterococcaceae|Enterococcus|Enterococcus faecalis	N2_065_000G1_phage_Enterococcus_faecalis	583_1.ph	phage	FALSE	FALSE
789	0.990519	695	0.679814	indReads	21.6551	1	N5_241_068G1_N5_241_068G1_scaffold_36.fasta	0.999094	N2_064_011G1	19.8319	113356	0.646706	0.000906396	Enterobacteriaceae	Bacteria|Proteobacteria|Gammaproteobacteria|Enterobacterales|Enterobacteriaceae|unk|unk	N5_241_068G1_phage_Enterobacteriaceae	921_1.ph	phage	FALSE	TRUE
790	0.999969	1	0.994791	indReads	13.435	0.999993	N5_244_051G1_N5_244_051G1_scaffold_178.fasta	0.999426	N2_064_011G1	10.1294	38974	0.836147	0.000573869	Staphylococcus epidermidis	Bacteria|Firmicutes|Bacilli|Bacillales|Staphylococcaceae|Staphylococcus|Staphylococcus epidermidis	N5_244_051G1_plasmid_Staphylococcus_epidermidis	177_1.pl	plasmid	FALSE	TRUE
791	1	0	0.977406	indReads	10.4101	0.999898	N4_131_000G1_N4_131_000G1_scaffold_942.fasta	0.999521	N2_064_011G1	6.20081	11906	0.843104	0.000479196	Streptococcus parasanguinis	Bacteria|Firmicutes|Bacilli|Lactobacillales|Streptococcaceae|Streptococcus|Streptococcus parasanguinis	N4_131_000G1_plasmid_Streptococcus_parasanguinis	314_1.pl	plasmid	TRUE	TRUE
792	1	0	0.775758	indReads	21.4059	1	N4_154_000G1_N4_154_000G1_scaffold_419.fasta	0.999452	N2_064_011G1	16.223	23546	0.767774	0.000547823	Staphylococcus	Bacteria|Firmicutes|Bacilli|Bacillales|Staphylococcaceae|Staphylococcus|unk	N4_154_000G1_plasmid_Staphylococcus	212_1.pl	plasmid	FALSE	TRUE
793	1	0	0.996711	indReads	7.18158	0.998238	N4_159_015G1_N4_159_015G1_scaffold_169.fasta	0.99933	N2_064_011G1	4.30799	13074	0.769619	0.00066969	Staphylococcus	Bacteria|Firmicutes|Bacilli|Bacillales|Staphylococcaceae|Staphylococcus|unk	N4_159_015G1_phage_Staphylococcus	653_1.ph	phage	FALSE	TRUE
794	1	0	0.994248	indReads	17.1149	1	N4_166_000G1_N4_166_000G1_scaffold_643.fasta	0.999112	N2_064_011G1	6.2458	18951	0.985172	0.000888183	Klebsiella oxytoca	Bacteria|Proteobacteria|Gammaproteobacteria|Enterobacterales|Enterobacteriaceae|Klebsiella|Klebsiella oxytoca	N4_166_000G1_phage_Klebsiella_oxytoca__3	905_6.ph	phage	FALSE	FALSE
795	0.982428	600	0.893327	indReads	863.824	1	N4_166_020G1_N4_166_020G1_scaffold_210.fasta	0.997804	N2_064_011G1	1013.56	46413	0.735678	0.00219598	Enterobacteriaceae	Bacteria|Proteobacteria|Gammaproteobacteria|Enterobacterales|Enterobacteriaceae|unk|unk	N4_166_020G1_phage_Enterobacteriaceae	851_1.ph	phage	FALSE	FALSE
796	1	0	0.993071	indReads	22.763	1	N4_166_061G1_N4_166_061G1_scaffold_345.fasta	0.999121	N2_064_011G1	12.4722	29440	0.975917	0.000878541	Enterobacteriaceae	Bacteria|Proteobacteria|Gammaproteobacteria|Enterobacterales|Enterobacteriaceae|unk|unk	N4_166_061G1_phage_Enterobacteriaceae	980_139.ph	phage	FALSE	TRUE
797	0.97984	413	0.69822	indReads	117.521	1	N5_278_032G1_N5_278_032G1_scaffold_52.fasta	0.9991	N2_064_011G1	123.288	30794	0.665259	0.000900048	Salmonella enterica	Bacteria|Proteobacteria|Gammaproteobacteria|Enterobacterales|Enterobacteriaceae|Salmonella|Salmonella enterica	N5_278_032G1_plasmid_Salmonella_enterica	61_1.pl	plasmid	FALSE	TRUE
798	0.997737	71	0.677036	indReads	15.8866	0.999999	N5_265_000G1_N5_265_000G1_scaffold_248.fasta	0.99898	N2_064_011G1	19.327	55195	0.568385	0.0010203	Klebsiella	Bacteria|Proteobacteria|Gammaproteobacteria|Enterobacterales|Enterobacteriaceae|Klebsiella|unk	N5_265_000G1_phage_Klebsiella__3	980_379.ph	phage	TRUE	TRUE
799	1	0	0.988635	indReads	19.0651	1	S2_008_021G1_JBBB014I_scaffold_315.fasta	0.999162	N2_064_011G1	10.368	16806	0.943949	0.00083762	Enterobacteriaceae	Bacteria|Proteobacteria|Gammaproteobacteria|Enterobacterales|Enterobacteriaceae|unk|unk	S2_008_021G1_phage_Enterobacteriaceae	711_1.ph	phage	TRUE	TRUE
800	0.958774	558	0.654908	indReads	326.322	1	S2_006_000G1_S2_006_000G1_scaffold_460.fasta	0.996536	N2_064_011G1	419.516	21658	0.624942	0.00346409	Citrobacter freundii	Bacteria|Proteobacteria|Gammaproteobacteria|Enterobacterales|Enterobacteriaceae|Citrobacter|Citrobacter freundii	S2_006_000G1_phage_Citrobacter_freundii__3	980_586.ph	phage	FALSE	TRUE
801	0.999644	12	1	indReads	804.717	1	N1_009_038G1_b009-d038_scaffold_176.fasta	0.998974	N2_064_011G1	303.815	33677	1	0.00102647	Escherichia coli	Bacteria|Proteobacteria|Gammaproteobacteria|Enterobacterales|Enterobacteriaceae|Escherichia|Escherichia coli	N1_009_038G1_phage_Escherichia_coli	783_1.ph	phage	FALSE	TRUE
802	0.999505	14	1	indReads	878.36	1	N1_009_038G1_b009-d038_scaffold_221.fasta	0.998937	N2_064_011G1	266.841	28293	0.999965	0.00106336	Enterobacteriaceae	Bacteria|Proteobacteria|Gammaproteobacteria|Enterobacterales|Enterobacteriaceae|unk|unk	N1_009_038G1_phage_Enterobacteriaceae	807_1.ph	phage	FALSE	FALSE
803	0.999764	3	0.998898	indReads	685.92	1	N1_009_038G1_b009-d038_scaffold_511.fasta	0.999006	N2_064_011G1	300.686	12706	0.998662	0.000994197	Citrobacter freundii	Bacteria|Proteobacteria|Gammaproteobacteria|Enterobacterales|Enterobacteriaceae|Citrobacter|Citrobacter freundii	N1_009_038G1_phage_Citrobacter_freundii	950_18.ph	phage	FALSE	FALSE
804	0.999976	1	0.997216	indReads	17.8207	1	N1_017_010G1_b017-d010_scaffold_256.fasta	0.999362	N2_064_011G1	13.7237	44906	0.923284	0.000637942	Phietavirus	Viruses|unk|unk|Caudovirales|Siphoviridae|Phietavirus|unk	N1_017_010G1_phage_Phietavirus	636_22.ph	phage	TRUE	TRUE
805	0.9998	4	0.991001	indReads	28.1861	1	N1_009_006G1_b009-d006_scaffold_295.fasta	0.999273	N2_064_011G1	18.1715	20779	0.964917	0.000727401	Bacilli	Bacteria|Firmicutes|Bacilli|unk|unk|unk|unk	N1_009_006G1_plasmid_Bacilli	208_4.pl	plasmid	TRUE	TRUE
806	0.99962	13	1	indReads	785.525	1	N1_009_000G1_N1_009_000G1_scaffold_417.fasta	0.998972	N2_064_011G1	227.846	34177	1	0.00102841	Enterobacteriaceae	Bacteria|Proteobacteria|Gammaproteobacteria|Enterobacterales|Enterobacteriaceae|unk|unk	N1_009_000G1_phage_Enterobacteriaceae__2	877_0.ph	phage	FALSE	TRUE
807	0.999386	19	1	indReads	647.67	1	N1_009_000G1_N1_009_000G1_scaffold_477.fasta	0.9989	N2_064_011G1	271.577	30955	0.999935	0.00110036	Escherichia coli	Bacteria|Proteobacteria|Gammaproteobacteria|Enterobacterales|Enterobacteriaceae|Escherichia|Escherichia coli	N1_009_000G1_phage_Escherichia_coli__2	861_5.ph	phage	FALSE	FALSE
808	0.999917	2	1	indReads	868.317	1	N1_009_000G1_N1_009_000G1_scaffold_632.fasta	0.999093	N2_064_011G1	283.46	24173	0.999917	0.000906595	Enterobacteriaceae	Bacteria|Proteobacteria|Gammaproteobacteria|Enterobacterales|Enterobacteriaceae|unk|unk	N1_009_000G1_phage_Enterobacteriaceae__3	943_1.ph	phage	FALSE	FALSE
809	0.998628	21	1	indReads	678.413	1	N1_009_000G1_N1_009_000G1_scaffold_998.fasta	0.998613	N2_064_011G1	212.836	15307	0.999869	0.0013866	Enterobacteriaceae	Bacteria|Proteobacteria|Gammaproteobacteria|Enterobacterales|Enterobacteriaceae|unk|unk	N1_009_000G1_phage_Enterobacteriaceae	911_1.ph	phage	FALSE	FALSE
810	1	0	0.999575	indReads	34.6112	1	N2_093_009G1_93_005_scaffold_63.fasta	0.999377	N2_064_011G1	25.7835	25895	0.991466	0.000622814	Staphylococcus	Bacteria|Firmicutes|Bacilli|Bacillales|Staphylococcaceae|Staphylococcus|unk	N2_093_009G1_plasmid_Staphylococcus	207_1.pl	plasmid	TRUE	TRUE
811	1	0	0.942707	indReads	35.7703	1	N3_172_052G2_172_007_scaffold_61.fasta	0.999285	N2_064_011G1	20.6593	10455	0.936968	0.000714716	Veillonella parvula	Bacteria|Firmicutes|Negativicutes|Veillonellales|Veillonellaceae|Veillonella|Veillonella dispar	N3_172_052G2_phage_Veillonella_parvula	586_1.ph	phage	FALSE	TRUE
812	1	0	0.97499	indReads	5.67717	0.993349	N3_173_000G1_N3_173_000G1_scaffold_160.fasta	0.999278	N2_064_011G1	3.24633	72212	0.611131	0.000721822	Staphylococcus epidermidis	Bacteria|Firmicutes|Bacilli|Bacillales|Staphylococcaceae|Staphylococcus|Staphylococcus epidermidis	N3_173_000G1_plasmid_Staphylococcus_epidermidis	310_1.pl	plasmid	FALSE	TRUE
813	0.993949	68	1	indReads	870.026	1	N2_064_000G1_N2_064_000G1_scaffold_2873.fasta	0.997165	N2_064_011G1	361.562	11238	0.999911	0.00283527	Citrobacter freundii	Bacteria|Proteobacteria|Gammaproteobacteria|Enterobacterales|Enterobacteriaceae|Citrobacter|Citrobacter freundii	N2_064_000G1_phage_Citrobacter_freundii	950_10.ph	phage	FALSE	FALSE
814	1	0	0.99982	indReads	12.0225	0.999975	N2_064_011G1_64_003_scaffold_138.fasta	0.999296	N2_064_011G1	5.07701	33320	0.94895	0.00070375	human gut metagenome	unk|unk|unk|unk|unk|unk|human gut metagenome	N2_064_011G1_phage_human_gut_metagenome	636_21.ph	phage	FALSE	TRUE
815	0.997413	60	0.999957	indReads	1655.71	1	N2_069_000G1_N2_069_000G1_scaffold_282.fasta	0.998358	N2_064_011G1	751.586	23195	0.999957	0.00164156	Enterobacteriaceae	Bacteria|Proteobacteria|Gammaproteobacteria|Enterobacterales|Enterobacteriaceae|unk|unk	N2_069_000G1_phage_Enterobacteriaceae__2	851_2.ph	phage	FALSE	FALSE
816	0.989529	91	0.836831	indReads	13.3179	0.999992	N2_069_000G1_N2_069_000G1_scaffold_461.fasta	0.999327	N2_064_011G1	9.65319	11387	0.763239	0.000673128	Raoultella ornithinolytica	Bacteria|Proteobacteria|Gammaproteobacteria|Enterobacterales|Enterobacteriaceae|Raoultella|Raoultella ornithinolytica	N2_069_000G1_phage_Raoultella_ornithinolytica	980_140.ph	phage	FALSE	TRUE
817	0.997419	9375	0.850742	indReads	8.21379	0.999292	dasN5_256_000G1_concoct_26.fa	0.999151	N2_064_011G1	10.5616	5869039	0.618774	0.000848889	Klebsiella oxytoca	Bacteria|Proteobacteria|Gammaproteobacteria|Enterobacterales|Enterobacteriaceae|Klebsiella|Klebsiella oxytoca	N5_256_000G1_bacteria_Klebsiella_oxytoca	243_3.ba	bacteria	FALSE	FALSE
818	0.999964	67	0.993638	indReads	30.9676	1	dasN2_064_025G1_abawaca.4.fasta.fa	0.999282	N2_064_011G1	29.0301	2081597	0.900539	0.000718253	Veillonella parvula	Bacteria|Firmicutes|Negativicutes|Veillonellales|Veillonellaceae|Veillonella|Veillonella parvula	N2_064_025G1_bacteria_Veillonella_parvula	63_1.ba	bacteria	FALSE	FALSE
819	0.98839	49374	0.828587	indReads	236.451	1	dasN2_038_039G1_maxbin2.maxbin.001.fasta.fa	0.998984	N2_064_011G1	175.448	5211861	0.815997	0.00101566	Citrobacter freundii	Bacteria|Proteobacteria|Gammaproteobacteria|Enterobacterales|Enterobacteriaceae|Citrobacter|Citrobacter freundii	N2_038_039G1_bacteria_Citrobacter_freundii	231_2.ba	bacteria	FALSE	TRUE
820	0.988352	45570	0.817732	indReads	146.72	1	dasN2_039_000G1_abawaca.5.fasta.fa	0.998831	N2_064_011G1	93.8722	4892909	0.799605	0.0011686	Citrobacter freundii	Bacteria|Proteobacteria|Gammaproteobacteria|Enterobacterales|Enterobacteriaceae|Citrobacter|Citrobacter freundii	N2_039_000G1_bacteria_Citrobacter_freundii	231_5.ba	bacteria	FALSE	TRUE
821	0.988899	39728	0.889332	indReads	178.195	1	dasN2_039_044G1_concoct_2.fa	0.998994	N2_064_011G1	101.234	4096393	0.87365	0.00100581	Citrobacter freundii	Bacteria|Proteobacteria|Gammaproteobacteria|Enterobacterales|Enterobacteriaceae|Citrobacter|Citrobacter freundii	N2_039_044G1_bacteria_Citrobacter_freundii	231_4.ba	bacteria	FALSE	TRUE
822	0.999829	230	0.896791	indReads	9.06414	0.999666	dasN4_128_007G1_concoct_6.fa	0.999274	N2_064_011G1	5.90291	1975583	0.679961	0.000726055	Staphylococcus epidermidis	Bacteria|Firmicutes|Bacilli|Bacillales|Staphylococcaceae|Staphylococcus|Staphylococcus epidermidis	N4_128_007G1_bacteria_Staphylococcus_epidermidis	158_2.ba	bacteria	FALSE	TRUE
823	0.992398	13917	0.801809	indReads	8.66305	0.999524	dasN5_255_063G1_maxbin2.maxbin.005.fasta.fa	0.999586	N2_064_025G1	6.17593	2604873	0.702764	0.000413915	Propionibacterium sp. HGH0353	Bacteria|Actinobacteria|Actinobacteria|Propionibacteriales|Propionibacteriaceae|Propionibacterium|Propionibacterium sp. HGH0353	N5_255_063G1_bacteria_Propionibacterium_sp._HGH0353	377_1.ba	bacteria	FALSE	TRUE
824	0.997435	9255	0.856493	indReads	7.33955	0.998467	dasN5_256_000G1_concoct_26.fa	0.999622	N2_064_025G1	6.25066	5869039	0.61482	0.000377611	Klebsiella oxytoca	Bacteria|Proteobacteria|Gammaproteobacteria|Enterobacterales|Enterobacteriaceae|Klebsiella|Klebsiella oxytoca	N5_256_000G1_bacteria_Klebsiella_oxytoca	243_3.ba	bacteria	FALSE	FALSE
825	0.994155	27953	0.928815	indReads	85.9429	1	dasN5_258_006G2_maxbin2.maxbin.001.fasta.fa	0.999489	N2_064_025G1	34.1503	5185627	0.922194	0.000511108	Klebsiella pneumoniae	Bacteria|Proteobacteria|Gammaproteobacteria|Enterobacterales|Enterobacteriaceae|Klebsiella|Klebsiella pneumoniae	N5_258_006G2_bacteria_Klebsiella_pneumoniae	242_2.ba	bacteria	TRUE	TRUE
826	0.996587	12538	0.919513	indReads	17.5384	1	dasS2_018_020G1_concoct_4.fa	0.99944	N2_064_025G1	8.42077	4075786	0.901215	0.000560438	Clostridioides difficile	Bacteria|Firmicutes|Clostridia|Clostridiales|Peptostreptococcaceae|Clostridioides|Clostridioides difficile	S2_018_020G1_bacteria_Clostridioides_difficile	118_1.ba	bacteria	FALSE	FALSE
827	0.991294	120	0.979702	indReads	10.0758	0.999863	N5_215_020G1_N5_215_020G1_scaffold_428.fasta	0.999622	N1_004_013G1	4.94015	15913	0.866147	0.000377947	Pseudomonas aeruginosa	Bacteria|Proteobacteria|Gammaproteobacteria|Pseudomonadales|Pseudomonadaceae|Pseudomonas|Pseudomonas aeruginosa	N5_215_020G1_phage_Pseudomonas_aeruginosa__2	712_1.ph	phage	FALSE	TRUE
828	0.998683	33	0.593766	indReads	52.6533	1	N5_242_000G1_N5_242_000G1_scaffold_136.fasta	0.999396	N1_004_013G1	75.2596	47032	0.532574	0.000604149	Veillonella sp. DORA_A_3_16_22	Bacteria|Firmicutes|Negativicutes|Veillonellales|Veillonellaceae|Veillonella|Veillonella sp. DORA_A_3_16_22	N5_242_000G1_plasmid_Veillonella_sp._DORA_A_3_16_22	219_2.pl	plasmid	FALSE	FALSE
829	0.999485	12	0.996965	indReads	11.0621	0.999943	N5_252_000G1_N5_252_000G1_scaffold_363.fasta	0.999023	N1_004_013G1	4.56891	24711	0.94379	0.000977255	Pseudomonas aeruginosa	Bacteria|Proteobacteria|Gammaproteobacteria|Pseudomonadales|Pseudomonadaceae|Pseudomonas|Pseudomonas aeruginosa	N5_252_000G1_phage_Pseudomonas_aeruginosa	740_1.ph	phage	FALSE	TRUE
830	1	0	0.679953	indReads	73.9677	1	N4_005_026G1_N4_005_026G1_scaffold_297.fasta	0.999584	N1_004_013G1	104.63	19444	0.567167	0.000415782	Veillonella dispar	Bacteria|Firmicutes|Negativicutes|Veillonellales|Veillonellaceae|Veillonella|Veillonella dispar	N4_005_026G1_phage_Veillonella_dispar	588_6.ph	phage	FALSE	FALSE
831	0.999574	14	0.728553	indReads	88.111	1	N4_079_000G1_N4_079_000G1_scaffold_139.fasta	0.999633	N1_004_013G1	100.207	47943	0.685648	0.000366896	Veillonella sp. DORA_A_3_16_22	Bacteria|Firmicutes|Negativicutes|Veillonellales|Veillonellaceae|Veillonella|Veillonella sp. DORA_A_3_16_22	N4_079_000G1_plasmid_Veillonella_sp._DORA_A_3_16_22	219_1.pl	plasmid	FALSE	FALSE
832	0.999644	11	0.999968	indReads	118.065	1	N1_009_000G1_N1_009_000G1_scaffold_477.fasta	0.999502	N2_064_025G1	41.9076	30955	0.999451	0.000498201	Escherichia coli	Bacteria|Proteobacteria|Gammaproteobacteria|Enterobacterales|Enterobacteriaceae|Escherichia|Escherichia coli	N1_009_000G1_phage_Escherichia_coli__2	861_5.ph	phage	FALSE	FALSE
833	1	0	1	indReads	143.942	1	N1_009_000G1_N1_009_000G1_scaffold_632.fasta	0.999548	N2_064_025G1	33.795	24173	0.999338	0.000451987	Enterobacteriaceae	Bacteria|Proteobacteria|Gammaproteobacteria|Enterobacterales|Enterobacteriaceae|unk|unk	N1_009_000G1_phage_Enterobacteriaceae__3	943_1.ph	phage	FALSE	FALSE
834	0.998824	18	0.999935	indReads	117.325	1	N1_009_000G1_N1_009_000G1_scaffold_998.fasta	0.999148	N2_064_025G1	26.2835	15307	0.999608	0.000851979	Enterobacteriaceae	Bacteria|Proteobacteria|Gammaproteobacteria|Enterobacterales|Enterobacteriaceae|unk|unk	N1_009_000G1_phage_Enterobacteriaceae	911_1.ph	phage	FALSE	FALSE
835	0.999881	4	1	indReads	140.856	1	N1_009_038G1_b009-d038_scaffold_176.fasta	0.999485	N2_064_025G1	36.3589	33677	0.999703	0.000514865	Escherichia coli	Bacteria|Proteobacteria|Gammaproteobacteria|Enterobacterales|Enterobacteriaceae|Escherichia|Escherichia coli	N1_009_038G1_phage_Escherichia_coli	783_1.ph	phage	FALSE	TRUE
836	0.999788	6	0.999859	indReads	129.157	1	N1_009_038G1_b009-d038_scaffold_221.fasta	0.999517	N2_064_025G1	28.6553	28293	0.99901	0.000482724	Enterobacteriaceae	Bacteria|Proteobacteria|Gammaproteobacteria|Enterobacterales|Enterobacteriaceae|unk|unk	N1_009_038G1_phage_Enterobacteriaceae	807_1.ph	phage	FALSE	FALSE
837	1	0	0.997639	indReads	112.654	1	N1_009_038G1_b009-d038_scaffold_511.fasta	0.999479	N2_064_025G1	36.7704	12706	0.996616	0.000521121	Citrobacter freundii	Bacteria|Proteobacteria|Gammaproteobacteria|Enterobacterales|Enterobacteriaceae|Citrobacter|Citrobacter freundii	N1_009_038G1_phage_Citrobacter_freundii	950_18.ph	phage	FALSE	FALSE
838	0.999854	5	1	indReads	141.416	1	N1_009_000G1_N1_009_000G1_scaffold_417.fasta	0.999485	N2_064_025G1	28.9018	34177	1	0.000514609	Enterobacteriaceae	Bacteria|Proteobacteria|Gammaproteobacteria|Enterobacterales|Enterobacteriaceae|unk|unk	N1_009_000G1_phage_Enterobacteriaceae__2	877_0.ph	phage	FALSE	TRUE
839	0.989903	138	0.599586	indReads	13.944	0.999996	N1_003_023G1_b003-d023_scaffold_135.fasta	0.999718	N2_064_025G1	21.4792	27037	0.505529	0.000282063	Enterobacteriaceae	Bacteria|Proteobacteria|Gammaproteobacteria|Enterobacterales|Enterobacteriaceae|unk|unk	N1_003_023G1_phage_Enterobacteriaceae	921_2.ph	phage	FALSE	FALSE
840	0.96213	475	0.629467	indReads	50.3632	1	S2_006_000G1_S2_006_000G1_scaffold_460.fasta	0.99693	N2_064_025G1	63.5303	21658	0.579139	0.00307001	Citrobacter freundii	Bacteria|Proteobacteria|Gammaproteobacteria|Enterobacterales|Enterobacteriaceae|Citrobacter|Citrobacter freundii	S2_006_000G1_phage_Citrobacter_freundii__3	980_586.ph	phage	FALSE	TRUE
841	1	0	0.988397	indReads	18.4742	1	S2_008_021G1_JBBB014I_scaffold_315.fasta	0.999617	N2_064_025G1	7.83991	16806	0.952279	0.000382893	Enterobacteriaceae	Bacteria|Proteobacteria|Gammaproteobacteria|Enterobacterales|Enterobacteriaceae|unk|unk	S2_008_021G1_phage_Enterobacteriaceae	711_1.ph	phage	TRUE	TRUE
842	0.981606	357	0.690816	indReads	23.674	1	N5_278_032G1_N5_278_032G1_scaffold_52.fasta	0.999655	N2_064_025G1	23.8098	30794	0.630285	0.000344962	Salmonella enterica	Bacteria|Proteobacteria|Gammaproteobacteria|Enterobacterales|Enterobacteriaceae|Salmonella|Salmonella enterica	N5_278_032G1_plasmid_Salmonella_enterica	61_1.pl	plasmid	FALSE	TRUE
843	0.990532	690	0.684984	indReads	18.224	1	N5_241_068G1_N5_241_068G1_scaffold_36.fasta	0.999498	N2_064_025G1	16.0186	113356	0.64293	0.000501505	Enterobacteriaceae	Bacteria|Proteobacteria|Gammaproteobacteria|Enterobacterales|Enterobacteriaceae|unk|unk	N5_241_068G1_phage_Enterobacteriaceae	921_1.ph	phage	FALSE	TRUE
844	0.991971	81	0.815227	indReads	76.6028	1	N5_275_028G1_N5_275_028G1_scaffold_252.fasta	0.999555	N2_064_025G1	62.7252	12675	0.795976	0.000444762	Klebsiella pneumoniae	Bacteria|Proteobacteria|Gammaproteobacteria|Enterobacterales|Enterobacteriaceae|Klebsiella|Klebsiella pneumoniae	N5_275_028G1_phage_Klebsiella_pneumoniae	970_2.ph	phage	FALSE	FALSE
845	0.997415	85	0.700625	indReads	20.1718	1	N5_265_000G1_N5_265_000G1_scaffold_248.fasta	0.999491	N2_064_025G1	23.4258	55195	0.595851	0.000508799	Klebsiella	Bacteria|Proteobacteria|Gammaproteobacteria|Enterobacterales|Enterobacteriaceae|Klebsiella|unk	N5_265_000G1_phage_Klebsiella__3	980_379.ph	phage	TRUE	TRUE
846	0.989694	35587	0.877003	indReads	29.2917	1	dasN2_039_044G1_concoct_2.fa	0.999592	N2_064_025G1	15.1508	4096393	0.842937	0.000408258	Citrobacter freundii	Bacteria|Proteobacteria|Gammaproteobacteria|Enterobacterales|Enterobacteriaceae|Citrobacter|Citrobacter freundii	N2_039_044G1_bacteria_Citrobacter_freundii	231_4.ba	bacteria	FALSE	TRUE
847	0.989181	40661	0.807697	indReads	24.8165	1	dasN2_039_000G1_abawaca.5.fasta.fa	0.999482	N2_064_025G1	14.234	4892909	0.768128	0.000517869	Citrobacter freundii	Bacteria|Proteobacteria|Gammaproteobacteria|Enterobacterales|Enterobacteriaceae|Citrobacter|Citrobacter freundii	N2_039_000G1_bacteria_Citrobacter_freundii	231_5.ba	bacteria	FALSE	TRUE
848	0.989181	45206	0.821318	indReads	39.0911	1	dasN2_038_039G1_maxbin2.maxbin.001.fasta.fa	0.999562	N2_064_025G1	26.7484	5211861	0.801743	0.000438448	Citrobacter freundii	Bacteria|Proteobacteria|Gammaproteobacteria|Enterobacterales|Enterobacteriaceae|Citrobacter|Citrobacter freundii	N2_038_039G1_bacteria_Citrobacter_freundii	231_2.ba	bacteria	FALSE	TRUE
849	0.999944	114	0.999043	indReads	65.7196	1	dasN2_064_025G1_abawaca.4.fasta.fa	0.999633	N2_064_025G1	55.0079	2081597	0.982628	0.000366613	Veillonella parvula	Bacteria|Firmicutes|Negativicutes|Veillonellales|Veillonellaceae|Veillonella|Veillonella parvula	N2_064_025G1_bacteria_Veillonella_parvula	63_1.ba	bacteria	FALSE	FALSE
850	0.997715	53	0.999914	indReads	283.79	1	N2_069_000G1_N2_069_000G1_scaffold_282.fasta	0.99889	N2_064_025G1	108.288	23195	0.999784	0.00111022	Enterobacteriaceae	Bacteria|Proteobacteria|Gammaproteobacteria|Enterobacterales|Enterobacteriaceae|unk|unk	N2_069_000G1_phage_Enterobacteriaceae__2	851_2.ph	phage	FALSE	FALSE
851	0.989791	86	0.841574	indReads	12.2332	0.99998	N2_069_000G1_N2_069_000G1_scaffold_461.fasta	0.999385	N2_064_025G1	8.93219	11387	0.739791	0.000615109	Raoultella ornithinolytica	Bacteria|Proteobacteria|Gammaproteobacteria|Enterobacterales|Enterobacteriaceae|Raoultella|Raoultella ornithinolytica	N2_069_000G1_phage_Raoultella_ornithinolytica	980_140.ph	phage	FALSE	TRUE
852	0.987256	212	0.585024	indReads	21.8851	1	N2_070_030G1_70_010_scaffold_79.fasta	0.999633	N2_064_025G1	31.2307	30703	0.541804	0.000366932	Klebsiella	Bacteria|Proteobacteria|Gammaproteobacteria|Enterobacterales|Enterobacteriaceae|Klebsiella|unk	N2_070_030G1_phage_Klebsiella__2	980_214.ph	phage	FALSE	FALSE
853	1	0	0.96901	indReads	75.6112	1	N3_172_052G2_172_007_scaffold_61.fasta	0.999701	N2_064_025G1	35.6065	10455	0.94988	0.000298664	Veillonella parvula	Bacteria|Firmicutes|Negativicutes|Veillonellales|Veillonellaceae|Veillonella|Veillonella dispar	N3_172_052G2_phage_Veillonella_parvula	586_1.ph	phage	FALSE	TRUE
854	0.994211	65	1	indReads	154.839	1	N2_064_000G1_N2_064_000G1_scaffold_2873.fasta	0.9977	N2_064_025G1	56.523	11238	0.999199	0.00229971	Citrobacter freundii	Bacteria|Proteobacteria|Gammaproteobacteria|Enterobacterales|Enterobacteriaceae|Citrobacter|Citrobacter freundii	N2_064_000G1_phage_Citrobacter_freundii	950_10.ph	phage	FALSE	FALSE
855	0.978681	184	0.576345	indReads	37.0864	1	N3_177_000G1_N3_177_scaffold_605.fasta	0.999694	N2_064_025G1	40.9566	15227	0.566822	0.000306294	Klebsiella pneumoniae	Bacteria|Proteobacteria|Gammaproteobacteria|Enterobacterales|Enterobacteriaceae|Klebsiella|Klebsiella pneumoniae	N3_177_000G1_phage_Klebsiella_pneumoniae__4	980_216.ph	phage	FALSE	TRUE
856	1	0	0.973754	indReads	5.53088	0.992432	N4_206_000G1_N4_206_000G1_scaffold_759.fasta	0.999411	N2_064_025G1	3.43317	13907	0.55073	0.000589435	Veillonellaceae	Bacteria|Firmicutes|Negativicutes|Veillonellales|Veillonellaceae|unk|unk	N4_206_000G1_plasmid_Veillonellaceae	78_1.pl	plasmid	FALSE	FALSE
857	0.983868	1436	0.847813	indReads	75.9218	1	N5_224_008G1_N5_224_008G1_scaffold_24.fasta	0.999468	N2_064_025G1	59.544	109727	0.811268	0.000531613	Klebsiella pneumoniae	Bacteria|Proteobacteria|Gammaproteobacteria|Enterobacterales|Enterobacteriaceae|Klebsiella|Klebsiella pneumoniae	N5_224_008G1_phage_Klebsiella_pneumoniae	922_2.ph	phage	FALSE	TRUE
858	1	0	0.99161	indReads	16.2458	0.999999	N4_166_000G1_N4_166_000G1_scaffold_643.fasta	0.999438	N2_064_025G1	5.36911	18951	0.97921	0.000562124	Klebsiella oxytoca	Bacteria|Proteobacteria|Gammaproteobacteria|Enterobacterales|Enterobacteriaceae|Klebsiella|Klebsiella oxytoca	N4_166_000G1_phage_Klebsiella_oxytoca__3	905_6.ph	phage	FALSE	FALSE
859	0.984485	498	0.736776	indReads	140.319	1	N4_166_020G1_N4_166_020G1_scaffold_210.fasta	0.999273	N2_064_025G1	151.61	46413	0.691573	0.000727392	Enterobacteriaceae	Bacteria|Proteobacteria|Gammaproteobacteria|Enterobacterales|Enterobacteriaceae|unk|unk	N4_166_020G1_phage_Enterobacteriaceae	851_1.ph	phage	FALSE	FALSE
860	1	0	0.994905	indReads	17.5965	1	N4_166_061G1_N4_166_061G1_scaffold_345.fasta	0.999524	N2_064_025G1	8.00053	29440	0.971094	0.000476138	Enterobacteriaceae	Bacteria|Proteobacteria|Gammaproteobacteria|Enterobacterales|Enterobacteriaceae|unk|unk	N4_166_061G1_phage_Enterobacteriaceae	980_139.ph	phage	FALSE	TRUE
861	0.994953	309	0.927734	indReads	37.0229	1	N4_151_021G1_N4_151_021G1_scaffold_158.fasta	0.99963	N2_064_025G1	25.0607	69327	0.883047	0.000370147	Klebsiella pneumoniae	Bacteria|Proteobacteria|Gammaproteobacteria|Enterobacterales|Enterobacteriaceae|Klebsiella|Klebsiella pneumoniae	N4_151_021G1_plasmid_Klebsiella_pneumoniae	89_1.pl	plasmid	TRUE	TRUE
862	0.997278	35	0.986864	indReads	55.4601	1	N5_247_024G1_N5_247_024G1_scaffold_521.fasta	0.998297	N1_009_009G1	33.0694	13094	0.982053	0.00170315	Klebsiella pneumoniae	Bacteria|Proteobacteria|Gammaproteobacteria|Enterobacterales|Enterobacteriaceae|Klebsiella|Klebsiella pneumoniae	N5_247_024G1_phage_Klebsiella_pneumoniae	970_3.ph	phage	TRUE	TRUE
863	1	0	0.958331	indReads	6.54121	0.996899	N5_244_051G1_N5_244_051G1_scaffold_178.fasta	0.999574	N1_009_009G1	5.88307	38974	0.531303	0.000425651	Staphylococcus epidermidis	Bacteria|Firmicutes|Bacilli|Bacillales|Staphylococcaceae|Staphylococcus|Staphylococcus epidermidis	N5_244_051G1_plasmid_Staphylococcus_epidermidis	177_1.pl	plasmid	FALSE	TRUE
864	0.999785	3	0.999285	indReads	33.4753	1	S2_005_017G1_JBBB003B_scaffold_205.fasta	0.999149	N1_009_009G1	11.3274	13995	0.996856	0.000850997	unk	unk|unk|unk|unk|unk|unk|unk	S2_005_017G1_plasmid_unk	125_1.pl	plasmid	TRUE	TRUE
865	0.997862	19	0.602739	indReads	11.0019	0.99994	N5_272_000G1_N5_272_000G1_scaffold_686.fasta	0.999312	N1_009_009G1	14.6069	16722	0.531515	0.000688406	Klebsiella oxytoca	Bacteria|Proteobacteria|Gammaproteobacteria|Enterobacterales|Enterobacteriaceae|Klebsiella|Klebsiella oxytoca	N5_272_000G1_phage_Klebsiella_oxytoca	782_3.ph	phage	FALSE	FALSE
866	0.999384	8	0.993423	indReads	345.232	1	S2_006_022G1_JBBB013F_myIDBA_UD_scaffold_657.fasta	0.999377	N1_009_009G1	113.547	13075	0.993193	0.000622692	Klebsiella	Bacteria|Proteobacteria|Gammaproteobacteria|Enterobacterales|Enterobacteriaceae|Klebsiella|unk	S2_006_022G1_phage_Klebsiella	709_1.ph	phage	TRUE	TRUE
867	0.972305	232	0.550337	indReads	132.424	1	S2_018_000G1_S2_018_000G1_scaffold_910.fasta	0.998415	N1_009_009G1	154.009	15585	0.537504	0.00158454	Streptococcus agalactiae	Bacteria|Firmicutes|Bacilli|Lactobacillales|Streptococcaceae|Streptococcus|Streptococcus agalactiae	S2_018_000G1_phage_Streptococcus_agalactiae	461_7.ph	phage	FALSE	TRUE
868	0.999508	839	0.978259	indReads	17.56	1	dasN1_004_026G1_maxbin2.maxbin.003.fasta.fa	0.999446	N1_004_013G1	17.7786	2064916	0.826044	0.000553668	Streptococcus	Bacteria|Firmicutes|Bacilli|Lactobacillales|Streptococcaceae|Streptococcus|unk	N1_004_026G1_bacteria_Streptococcus	173_2.ba	bacteria	FALSE	FALSE
869	0.999884	236	0.9996	indReads	278.223	1	dasN1_004_015G1_maxbin2.maxbin.005.fasta.fa	0.999595	N1_004_013G1	324.921	2049116	0.99658	0.000404976	Veillonella dispar	Bacteria|Firmicutes|Negativicutes|Veillonellales|Veillonellaceae|Veillonella|Veillonella dispar	N1_004_015G1_bacteria_Veillonella_dispar	64_38.ba	bacteria	FALSE	FALSE
870	0.999939	207	0.99334	indReads	24.0006	1	dasN1_004_000G1_concoct_8.fa	0.999528	N1_004_013G1	12.5647	3513205	0.967922	0.000472214	Clostridium celatum	Bacteria|Firmicutes|Clostridia|Clostridiales|Clostridiaceae|Clostridium|Clostridium celatum	N1_004_000G1_bacteria_Clostridium_celatum	106_1.ba	bacteria	FALSE	FALSE
871	0.99123	42725	0.874748	indReads	8.06679	0.999194	dasN4_082_006G1_maxbin2.maxbin.001.fasta.fa	0.999577	N1_004_013G1	4.89238	6781607	0.71841	0.000423211	Pseudomonas aeruginosa	Bacteria|Proteobacteria|Gammaproteobacteria|Pseudomonadales|Pseudomonadaceae|Pseudomonas|Pseudomonas aeruginosa	N4_082_006G1_bacteria_Pseudomonas_aeruginosa	259_1.ba	bacteria	FALSE	TRUE
872	0.998413	2767	0.732617	indReads	17.0066	1	dasN4_211_000G1_maxbin2.maxbin.006.fasta.fa	0.999366	N2_071_021G1	13.3253	2859311	0.609858	0.000634359	Escherichia coli	Bacteria|Proteobacteria|Gammaproteobacteria|Enterobacterales|Enterobacteriaceae|Escherichia|Escherichia coli	N4_211_000G1_bacteria_Escherichia_coli	228_6.ba	bacteria	FALSE	TRUE
873	0.998108	2823	0.797262	indReads	18.5144	1	dasN4_212_000G1_abawaca.32.fasta.fa	0.999269	N2_071_021G1	15.1472	2235526	0.66745	0.000730827	Escherichia coli	Bacteria|Proteobacteria|Gammaproteobacteria|Enterobacterales|Enterobacteriaceae|Escherichia|Escherichia coli	N4_212_000G1_bacteria_Escherichia_coli	228_2.ba	bacteria	FALSE	TRUE
874	0.993208	31814	0.917222	indReads	34.0855	1	dasN5_258_006G2_maxbin2.maxbin.001.fasta.fa	0.998587	N2_071_021G1	16.801	5185627	0.903318	0.00141292	Klebsiella pneumoniae	Bacteria|Proteobacteria|Gammaproteobacteria|Enterobacterales|Enterobacteriaceae|Klebsiella|Klebsiella pneumoniae	N5_258_006G2_bacteria_Klebsiella_pneumoniae	242_2.ba	bacteria	TRUE	TRUE
875	0.999487	2261	0.997832	indReads	69.7488	1	dasN2_071_000G1_maxbin2.maxbin.003.fasta.fa	0.999285	N2_071_021G1	38.5093	4462473	0.98859	0.000715449	Escherichia coli	Bacteria|Proteobacteria|Gammaproteobacteria|Enterobacterales|Enterobacteriaceae|Escherichia|Escherichia coli	N2_071_000G1_bacteria_Escherichia_coli	228_8.ba	bacteria	FALSE	TRUE
876	0.999925	136	0.977075	indReads	7.77312	0.998955	dasN2_071_013G1_maxbin2.maxbin.006.fasta.fa	0.999566	N2_071_021G1	4.47856	2598295	0.696416	0.000434007	Staphylococcus epidermidis	Bacteria|Firmicutes|Bacilli|Bacillales|Staphylococcaceae|Staphylococcus|Staphylococcus epidermidis	N2_071_013G1_bacteria_Staphylococcus_epidermidis	158_4.ba	bacteria	FALSE	TRUE
877	0.999924	96	0.957939	indReads	8.71727	0.999546	dasN2_071_019G1_concoct_22.fa	0.999597	N2_071_021G1	5.38047	1845883	0.684587	0.00040286	Finegoldia magna	Bacteria|Firmicutes|Tissierellia|Tissierellales|Peptoniphilaceae|Finegoldia|Finegoldia magna	N2_071_019G1_bacteria_Finegoldia_magna	179_12.ba	bacteria	FALSE	FALSE
878	0.99805	2459	0.986385	indReads	7.96085	0.999115	dasN2_071_021G1_maxbin2.maxbin.013.fasta.fa	0.997177	N2_071_021G1	4.16922	1658993	0.760089	0.00282318	Dialister	Bacteria|Firmicutes|Negativicutes|Veillonellales|Veillonellaceae|Dialister|unk	N2_071_021G1_bacteria_Dialister	192_1.ba	bacteria	FALSE	FALSE
879	0.997753	5516	0.937332	indReads	16.4697	1	dasN3_173_000G1_concoct_16.fa	0.99956	N2_071_021G1	7.08206	2658056	0.923667	0.000440225	Bifidobacterium sp. MSTE12	Bacteria|Actinobacteria|Actinobacteria|Bifidobacteriales|Bifidobacteriaceae|Bifidobacterium|Bifidobacterium sp. MSTE12	N3_173_000G1_bacteria_Bifidobacterium_sp._MSTE12	365_1.ba	bacteria	FALSE	FALSE
880	0.981678	356	0.681269	indReads	21.7614	1	N5_278_032G1_N5_278_032G1_scaffold_52.fasta	0.999664	N2_064_027G1	22.0908	30794	0.630967	0.000335824	Salmonella enterica	Bacteria|Proteobacteria|Gammaproteobacteria|Enterobacterales|Enterobacteriaceae|Salmonella|Salmonella enterica	N5_278_032G1_plasmid_Salmonella_enterica	61_1.pl	plasmid	FALSE	TRUE
881	0.991706	84	0.816016	indReads	92.4297	1	N5_275_028G1_N5_275_028G1_scaffold_252.fasta	0.999314	N2_064_027G1	78.6757	12675	0.799053	0.000685622	Klebsiella pneumoniae	Bacteria|Proteobacteria|Gammaproteobacteria|Enterobacterales|Enterobacteriaceae|Klebsiella|Klebsiella pneumoniae	N5_275_028G1_phage_Klebsiella_pneumoniae	970_2.ph	phage	FALSE	FALSE
882	0.999864	2	0.978103	indReads	9.65334	0.999801	S2_008_021G1_JBBB014I_scaffold_315.fasta	0.999541	N2_064_027G1	4.53271	16806	0.877603	0.000458689	Enterobacteriaceae	Bacteria|Proteobacteria|Gammaproteobacteria|Enterobacterales|Enterobacteriaceae|unk|unk	S2_008_021G1_phage_Enterobacteriaceae	711_1.ph	phage	TRUE	TRUE
883	0.962989	467	0.629744	indReads	39.0661	1	S2_006_000G1_S2_006_000G1_scaffold_460.fasta	0.997074	N2_064_027G1	48.8647	21658	0.582602	0.00292638	Citrobacter freundii	Bacteria|Proteobacteria|Gammaproteobacteria|Enterobacterales|Enterobacteriaceae|Citrobacter|Citrobacter freundii	S2_006_000G1_phage_Citrobacter_freundii__3	980_586.ph	phage	FALSE	TRUE
884	0.997976	56	0.663122	indReads	8.5193	0.999459	N5_265_000G1_N5_265_000G1_scaffold_248.fasta	0.999621	N2_064_027G1	10.313	55195	0.501241	0.000378965	Klebsiella	Bacteria|Proteobacteria|Gammaproteobacteria|Enterobacterales|Enterobacteriaceae|Klebsiella|unk	N5_265_000G1_phage_Klebsiella__3	980_379.ph	phage	TRUE	TRUE
885	0.983602	1457	0.840841	indReads	91.536	1	N5_224_008G1_N5_224_008G1_scaffold_24.fasta	0.999511	N2_064_027G1	70.9177	109727	0.809764	0.000488887	Klebsiella pneumoniae	Bacteria|Proteobacteria|Gammaproteobacteria|Enterobacterales|Enterobacteriaceae|Klebsiella|Klebsiella pneumoniae	N5_224_008G1_phage_Klebsiella_pneumoniae	922_2.ph	phage	FALSE	TRUE
886	0.991678	579	0.675747	indReads	9.1179	0.999681	N5_241_068G1_N5_241_068G1_scaffold_36.fasta	0.999429	N2_064_027G1	8.11481	113356	0.613792	0.000571212	Enterobacteriaceae	Bacteria|Proteobacteria|Gammaproteobacteria|Enterobacterales|Enterobacteriaceae|unk|unk	N5_241_068G1_phage_Enterobacteriaceae	921_1.ph	phage	FALSE	TRUE
887	0.989274	44615	0.821522	indReads	32.638	1	dasN2_038_039G1_maxbin2.maxbin.001.fasta.fa	0.999549	N2_064_027G1	22.1027	5211861	0.798084	0.000450911	Citrobacter freundii	Bacteria|Proteobacteria|Gammaproteobacteria|Enterobacterales|Enterobacteriaceae|Citrobacter|Citrobacter freundii	N2_038_039G1_bacteria_Citrobacter_freundii	231_2.ba	bacteria	FALSE	TRUE
888	0.989254	40059	0.807966	indReads	21.0346	1	dasN2_039_000G1_abawaca.5.fasta.fa	0.999442	N2_064_027G1	11.827	4892909	0.761868	0.000558376	Citrobacter freundii	Bacteria|Proteobacteria|Gammaproteobacteria|Enterobacterales|Enterobacteriaceae|Citrobacter|Citrobacter freundii	N2_039_000G1_bacteria_Citrobacter_freundii	231_5.ba	bacteria	FALSE	TRUE
889	0.997165	2869	0.925472	indReads	9.45193	0.999763	dasN2_064_025G1_abawaca.22.fasta.fa	0.998394	N2_064_027G1	5.53946	1460115	0.693068	0.00160588	Streptococcus parasanguinis	Bacteria|Firmicutes|Bacilli|Lactobacillales|Streptococcaceae|Streptococcus|Streptococcus parasanguinis	N2_064_025G1_bacteria_Streptococcus_parasanguinis	174_6.ba	bacteria	FALSE	FALSE
890	0.999933	137	0.998513	indReads	59.8551	1	dasN2_064_025G1_abawaca.4.fasta.fa	0.999639	N2_064_027G1	49.5454	2081597	0.976073	0.000360784	Veillonella parvula	Bacteria|Firmicutes|Negativicutes|Veillonellales|Veillonellaceae|Veillonella|Veillonella parvula	N2_064_025G1_bacteria_Veillonella_parvula	63_1.ba	bacteria	FALSE	FALSE
891	0.999974	34	0.967532	indReads	7.37851	0.998519	dasN2_064_036G1_maxbin2.maxbin.015.fasta.fa	0.99967	N2_064_027G1	4.3694	1897483	0.684144	0.000329669	Peptoniphilus harei	Bacteria|Firmicutes|Tissierellia|Tissierellales|Peptoniphilaceae|Peptoniphilus|Peptoniphilus harei	N2_064_036G1_bacteria_Peptoniphilus_harei	182_8.ba	bacteria	FALSE	FALSE
892	0.989795	34924	0.875742	indReads	24.4335	1	dasN2_039_044G1_concoct_2.fa	0.999584	N2_064_027G1	12.5359	4096393	0.835469	0.000416062	Citrobacter freundii	Bacteria|Proteobacteria|Gammaproteobacteria|Enterobacterales|Enterobacteriaceae|Citrobacter|Citrobacter freundii	N2_039_044G1_bacteria_Citrobacter_freundii	231_4.ba	bacteria	FALSE	TRUE
893	0.999978	67	0.993531	indReads	13.7904	0.999995	dasN2_064_000G1_abawaca.10.fasta.fa	0.999476	N2_064_027G1	4.65693	3145494	0.976623	0.000523892	Bifidobacterium scardovii	Bacteria|Actinobacteria|Actinobacteria|Bifidobacteriales|Bifidobacteriaceae|Bifidobacterium|Bifidobacterium scardovii	N2_064_000G1_bacteria_Bifidobacterium_scardovii	369_1.ba	bacteria	FALSE	FALSE
894	0.999917	2	1	indReads	116.361	1	N1_009_000G1_N1_009_000G1_scaffold_632.fasta	0.999558	N2_064_027G1	25.0028	24173	0.999504	0.000441779	Enterobacteriaceae	Bacteria|Proteobacteria|Gammaproteobacteria|Enterobacterales|Enterobacteriaceae|unk|unk	N1_009_000G1_phage_Enterobacteriaceae__3	943_1.ph	phage	FALSE	FALSE
895	0.998627	21	1	indReads	103.134	1	N1_009_000G1_N1_009_000G1_scaffold_998.fasta	0.999135	N2_064_027G1	23.0305	15307	0.999412	0.000864705	Enterobacteriaceae	Bacteria|Proteobacteria|Gammaproteobacteria|Enterobacterales|Enterobacteriaceae|unk|unk	N1_009_000G1_phage_Enterobacteriaceae	911_1.ph	phage	FALSE	FALSE
896	0.999762	8	1	indReads	118.71	1	N1_009_038G1_b009-d038_scaffold_176.fasta	0.999527	N2_064_027G1	31.4467	33677	0.999287	0.000472595	Escherichia coli	Bacteria|Proteobacteria|Gammaproteobacteria|Enterobacterales|Enterobacteriaceae|Escherichia|Escherichia coli	N1_009_038G1_phage_Escherichia_coli	783_1.ph	phage	FALSE	TRUE
897	1	0	0.999965	indReads	112.27	1	N1_009_038G1_b009-d038_scaffold_221.fasta	0.999537	N2_064_027G1	22.8902	28293	0.999788	0.00046326	Enterobacteriaceae	Bacteria|Proteobacteria|Gammaproteobacteria|Enterobacterales|Enterobacteriaceae|unk|unk	N1_009_038G1_phage_Enterobacteriaceae	807_1.ph	phage	FALSE	FALSE
898	0.999921	1	1	indReads	95.7195	1	N1_009_038G1_b009-d038_scaffold_511.fasta	0.999482	N2_064_027G1	29.3338	12706	0.997167	0.000518021	Citrobacter freundii	Bacteria|Proteobacteria|Gammaproteobacteria|Enterobacterales|Enterobacteriaceae|Citrobacter|Citrobacter freundii	N1_009_038G1_phage_Citrobacter_freundii	950_18.ph	phage	FALSE	FALSE
899	0.999677	10	0.999935	indReads	102.79	1	N1_009_000G1_N1_009_000G1_scaffold_477.fasta	0.999551	N2_064_027G1	37.3945	30955	0.998805	0.000449435	Escherichia coli	Bacteria|Proteobacteria|Gammaproteobacteria|Enterobacterales|Enterobacteriaceae|Escherichia|Escherichia coli	N1_009_000G1_phage_Escherichia_coli__2	861_5.ph	phage	FALSE	FALSE
900	1	0	0.964706	indReads	64.4263	1	N3_172_052G2_172_007_scaffold_61.fasta	0.999667	N2_064_027G1	29.2729	10455	0.942037	0.000332863	Veillonella parvula	Bacteria|Firmicutes|Negativicutes|Veillonellales|Veillonellaceae|Veillonella|Veillonella dispar	N3_172_052G2_phage_Veillonella_parvula	586_1.ph	phage	FALSE	TRUE
901	1	0	0.99063	indReads	15.3716	0.999999	N2_064_000G1_N2_064_000G1_scaffold_1132.fasta	0.999703	N2_064_027G1	8.34808	13661	0.937779	0.00029725	Streptococcus parasanguinis	Bacteria|Firmicutes|Bacilli|Lactobacillales|Streptococcaceae|Streptococcus|Streptococcus parasanguinis	N2_064_000G1_phage_Streptococcus_parasanguinis	456_2.ph	phage	FALSE	FALSE
902	0.987424	210	0.586913	indReads	23.2425	1	N2_070_030G1_70_010_scaffold_79.fasta	0.999573	N2_064_027G1	32.8173	30703	0.543888	0.000426752	Klebsiella	Bacteria|Proteobacteria|Gammaproteobacteria|Enterobacterales|Enterobacteriaceae|Klebsiella|unk	N2_070_030G1_phage_Klebsiella__2	980_214.ph	phage	FALSE	FALSE
903	0.994927	57	1	indReads	133.24	1	N2_064_000G1_N2_064_000G1_scaffold_2873.fasta	0.997798	N2_064_027G1	45.0153	11238	0.999911	0.00220185	Citrobacter freundii	Bacteria|Proteobacteria|Gammaproteobacteria|Enterobacterales|Enterobacteriaceae|Citrobacter|Citrobacter freundii	N2_064_000G1_phage_Citrobacter_freundii	950_10.ph	phage	FALSE	FALSE
904	1	0	0.99757	indReads	8.51341	0.999456	N2_064_027G1_64_018_scaffold_457.fasta	0.999695	N2_064_027G1	3.71357	35393	0.859492	0.000305458	Streptococcus parasanguinis	Bacteria|Firmicutes|Bacilli|Lactobacillales|Streptococcaceae|Streptococcus|Streptococcus parasanguinis	N2_064_027G1_phage_Streptococcus_parasanguinis	501_1.ph	phage	FALSE	FALSE
905	0.999945	1	0.980793	indReads	5.15425	0.989445	N2_064_031G1_64_009_scaffold_281.fasta	0.999148	N2_064_027G1	2.47191	32175	0.567584	0.000851761	Veillonella	Bacteria|Firmicutes|Negativicutes|Veillonellales|Veillonellaceae|Veillonella|unk	N2_064_031G1_phage_Veillonella	599_14.ph	phage	FALSE	FALSE
906	0.997801	51	0.999914	indReads	272.825	1	N2_069_000G1_N2_069_000G1_scaffold_282.fasta	0.999015	N2_064_027G1	99.9694	23195	0.999698	0.000985282	Enterobacteriaceae	Bacteria|Proteobacteria|Gammaproteobacteria|Enterobacterales|Enterobacteriaceae|unk|unk	N2_069_000G1_phage_Enterobacteriaceae__2	851_2.ph	phage	FALSE	FALSE
907	0.991284	64	0.8075	indReads	7.24344	0.998332	N2_069_000G1_N2_069_000G1_scaffold_461.fasta	0.999696	N2_064_027G1	5.61948	11387	0.644858	0.000303793	Raoultella ornithinolytica	Bacteria|Proteobacteria|Gammaproteobacteria|Enterobacterales|Enterobacteriaceae|Raoultella|Raoultella ornithinolytica	N2_069_000G1_phage_Raoultella_ornithinolytica	980_140.ph	phage	FALSE	TRUE
908	0.999795	7	1	indReads	124.678	1	N1_009_000G1_N1_009_000G1_scaffold_417.fasta	0.999466	N2_064_027G1	24.9517	34177	1	0.000534474	Enterobacteriaceae	Bacteria|Proteobacteria|Gammaproteobacteria|Enterobacterales|Enterobacteriaceae|unk|unk	N1_009_000G1_phage_Enterobacteriaceae__2	877_0.ph	phage	FALSE	TRUE
909	1	0	0.991452	indReads	8.65669	0.999521	N4_166_000G1_N4_166_000G1_scaffold_643.fasta	0.999641	N2_064_027G1	3.64272	18951	0.875046	0.000359015	Klebsiella oxytoca	Bacteria|Proteobacteria|Gammaproteobacteria|Enterobacterales|Enterobacteriaceae|Klebsiella|Klebsiella oxytoca	N4_166_000G1_phage_Klebsiella_oxytoca__3	905_6.ph	phage	FALSE	FALSE
910	0.984529	496	0.74408	indReads	133.758	1	N4_166_020G1_N4_166_020G1_scaffold_210.fasta	0.999452	N2_064_027G1	142.094	46413	0.690755	0.000547523	Enterobacteriaceae	Bacteria|Proteobacteria|Gammaproteobacteria|Enterobacterales|Enterobacteriaceae|unk|unk	N4_166_020G1_phage_Enterobacteriaceae	851_1.ph	phage	FALSE	FALSE
911	1	0	0.992289	indReads	10.6318	0.999916	N4_166_061G1_N4_166_061G1_scaffold_345.fasta	0.99967	N2_064_027G1	4.94989	29440	0.890387	0.000329641	Enterobacteriaceae	Bacteria|Proteobacteria|Gammaproteobacteria|Enterobacterales|Enterobacteriaceae|unk|unk	N4_166_061G1_phage_Enterobacteriaceae	980_139.ph	phage	FALSE	TRUE
912	0.994958	312	0.934643	indReads	41.0504	1	N4_151_021G1_N4_151_021G1_scaffold_158.fasta	0.999481	N2_064_027G1	27.255	69327	0.892582	0.000519153	Klebsiella pneumoniae	Bacteria|Proteobacteria|Gammaproteobacteria|Enterobacterales|Enterobacteriaceae|Klebsiella|Klebsiella pneumoniae	N4_151_021G1_plasmid_Klebsiella_pneumoniae	89_1.pl	plasmid	TRUE	TRUE
913	0.979149	176	0.573061	indReads	39.8363	1	N3_177_000G1_N3_177_scaffold_605.fasta	0.999565	N2_064_027G1	45.1222	15227	0.554344	0.000435256	Klebsiella pneumoniae	Bacteria|Proteobacteria|Gammaproteobacteria|Enterobacterales|Enterobacteriaceae|Klebsiella|Klebsiella pneumoniae	N3_177_000G1_phage_Klebsiella_pneumoniae__4	980_216.ph	phage	FALSE	TRUE
914	1	0	0.987128	indReads	5.8821	0.99445	N4_107_030G1_N4_107_030G1_scaffold_187.fasta	0.999407	N2_064_027G1	2.88171	40865	0.661495	0.000593427	Bifidobacterium longum	Bacteria|Actinobacteria|Actinobacteria|Bifidobacteriales|Bifidobacteriaceae|Bifidobacterium|Bifidobacterium longum	N4_107_030G1_phage_Bifidobacterium_longum	675_1.ph	phage	FALSE	FALSE
915	0.999853	2	0.991211	indReads	14.8061	0.999998	S2_005_017G1_JBBB003B_scaffold_205.fasta	0.999757	N2_071_021G1	6.65812	13995	0.971704	0.000243352	unk	unk|unk|unk|unk|unk|unk|unk	S2_005_017G1_plasmid_unk	125_1.pl	plasmid	TRUE	TRUE
916	0.99807	6970	0.831152	indReads	33.5582	1	dasN1_003_086G1_abawaca.4.fasta.fa	0.999508	N2_071_021G1	31.8331	4773989	0.756455	0.000492388	Escherichia coli	Bacteria|Proteobacteria|Gammaproteobacteria|Enterobacterales|Enterobacteriaceae|Escherichia|Escherichia coli	N1_003_086G1_bacteria_Escherichia_coli	228_7.ba	bacteria	FALSE	TRUE
917	0.997659	84	0.909518	indReads	19.6408	1	N5_244_000G1_N5_244_000G1_scaffold_671.fasta	0.999602	N2_071_021G1	10.2428	40682	0.882012	0.000397506	Peptoniphilus	Bacteria|Firmicutes|Tissierellia|Tissierellales|Peptoniphilaceae|Peptoniphilus|unk	N5_244_000G1_phage_Peptoniphilus	286_1.ph	phage	FALSE	FALSE
918	0.998346	18	0.956927	indReads	12.7154	0.999987	N5_247_024G1_N5_247_024G1_scaffold_521.fasta	0.998635	N2_071_021G1	8.62914	13094	0.831297	0.00136495	Klebsiella pneumoniae	Bacteria|Proteobacteria|Gammaproteobacteria|Enterobacterales|Enterobacteriaceae|Klebsiella|Klebsiella pneumoniae	N5_247_024G1_phage_Klebsiella_pneumoniae	970_3.ph	phage	TRUE	TRUE
919	0.998785	11	0.91364	indReads	11.396	0.999957	N5_269_000G1_N5_269_000G1_scaffold_1205.fasta	0.99951	N2_071_021G1	7.86026	11070	0.817706	0.00049	Klebsiella pneumoniae	Bacteria|Proteobacteria|Gammaproteobacteria|Enterobacterales|Enterobacteriaceae|Klebsiella|Klebsiella pneumoniae	N5_269_000G1_phage_Klebsiella_pneumoniae	903_1.ph	phage	TRUE	TRUE
920	0.998664	2048	0.793566	indReads	19.7681	1	dasN2_035_000G1_maxbin2.maxbin.006.fasta.fa	0.999413	N2_071_021G1	15.4502	2287753	0.67028	0.000587198	Escherichia coli	Bacteria|Proteobacteria|Gammaproteobacteria|Enterobacterales|Enterobacteriaceae|Escherichia|Escherichia coli	N2_035_000G1_bacteria_Escherichia_coli	228_1.ba	bacteria	FALSE	TRUE
921	0.992982	14297	0.898042	indReads	82.1766	1	dasN2_035_032G1_maxbin2.maxbin.005.fasta.fa	0.999271	N2_071_021G1	35.8884	2277339	0.89452	0.00072933	Bifidobacterium bifidum	Bacteria|Actinobacteria|Actinobacteria|Bifidobacteriales|Bifidobacteriaceae|Bifidobacterium|Bifidobacterium bifidum	N2_035_032G1_bacteria_Bifidobacterium_bifidum	370_1.ba	bacteria	FALSE	TRUE
922	0.99978	678	0.978787	indReads	92.6615	1	dasN2_064_000G1_abawaca.10.fasta.fa	0.999469	N2_071_021G1	31.7436	3145494	0.97788	0.000531322	Bifidobacterium scardovii	Bacteria|Actinobacteria|Actinobacteria|Bifidobacteriales|Bifidobacteriaceae|Bifidobacterium|Bifidobacterium scardovii	N2_064_000G1_bacteria_Bifidobacterium_scardovii	369_1.ba	bacteria	FALSE	FALSE
923	0.999548	21	1	indReads	289.735	1	N4_166_020G1_N4_166_020G1_scaffold_210.fasta	0.99933	N1_009_017G1	140.999	46413	1	0.000670289	Enterobacteriaceae	Bacteria|Proteobacteria|Gammaproteobacteria|Enterobacterales|Enterobacteriaceae|unk|unk	N4_166_020G1_phage_Enterobacteriaceae	851_1.ph	phage	FALSE	FALSE
924	0.996852	60	0.712092	indReads	976.128	1	N4_166_061G1_N4_166_061G1_scaffold_345.fasta	0.998535	N1_009_017G1	1131.62	29440	0.647486	0.0014653	Enterobacteriaceae	Bacteria|Proteobacteria|Gammaproteobacteria|Enterobacterales|Enterobacteriaceae|unk|unk	N4_166_061G1_phage_Enterobacteriaceae	980_139.ph	phage	FALSE	TRUE
925	0.992888	80	0.639475	indReads	54.2862	1	N4_211_016G1_N4_211_016G1_scaffold_325.fasta	0.997305	N1_009_017G1	70.2704	17996	0.625083	0.00269481	Escherichia	Bacteria|Proteobacteria|Gammaproteobacteria|Enterobacterales|Enterobacteriaceae|Escherichia|unk	N4_211_016G1_phage_Escherichia	970_1.ph	phage	TRUE	TRUE
926	0.998157	23	0.624876	indReads	34.3014	1	N2_069_000G1_N2_069_000G1_scaffold_282.fasta	0.999295	N1_009_017G1	40.9996	23195	0.538133	0.000704932	Enterobacteriaceae	Bacteria|Proteobacteria|Gammaproteobacteria|Enterobacterales|Enterobacteriaceae|unk|unk	N2_069_000G1_phage_Enterobacteriaceae__2	851_2.ph	phage	FALSE	FALSE
927	0.997919	18	0.598792	indReads	9.50742	0.999774	N5_272_000G1_N5_272_000G1_scaffold_686.fasta	0.999406	N1_009_017G1	11.6433	16722	0.517163	0.00059396	Klebsiella oxytoca	Bacteria|Proteobacteria|Gammaproteobacteria|Enterobacterales|Enterobacteriaceae|Klebsiella|Klebsiella oxytoca	N5_272_000G1_phage_Klebsiella_oxytoca	782_3.ph	phage	FALSE	FALSE
928	0.999384	8	0.993499	indReads	235.654	1	S2_006_022G1_JBBB013F_myIDBA_UD_scaffold_657.fasta	0.999314	N1_009_017G1	74.6789	13075	0.993117	0.00068593	Klebsiella	Bacteria|Proteobacteria|Gammaproteobacteria|Enterobacterales|Enterobacteriaceae|Klebsiella|unk	S2_006_022G1_phage_Klebsiella	709_1.ph	phage	TRUE	TRUE
929	0.999856	2	0.999857	indReads	23.3042	1	S2_005_017G1_JBBB003B_scaffold_205.fasta	0.999489	N1_009_017G1	8.62388	13995	0.995498	0.000511231	unk	unk|unk|unk|unk|unk|unk|unk	S2_005_017G1_plasmid_unk	125_1.pl	plasmid	TRUE	TRUE
930	0.996501	45	0.986711	indReads	43.5811	1	N5_247_024G1_N5_247_024G1_scaffold_521.fasta	0.998278	N1_009_017G1	39.5635	13094	0.982206	0.00172188	Klebsiella pneumoniae	Bacteria|Proteobacteria|Gammaproteobacteria|Enterobacterales|Enterobacteriaceae|Klebsiella|Klebsiella pneumoniae	N5_247_024G1_phage_Klebsiella_pneumoniae	970_3.ph	phage	TRUE	TRUE
931	0.999071	17	0.969622	indReads	69.6138	1	N1_009_011G1_b009-d011_scaffold_399.fasta	0.999433	N1_009_017G1	34.6078	18961	0.965614	0.00056661	Escherichia coli	Bacteria|Proteobacteria|Gammaproteobacteria|Enterobacterales|Enterobacteriaceae|Escherichia|Escherichia coli	N1_009_011G1_phage_Escherichia_coli	825_2.ph	phage	FALSE	FALSE
932	0.991159	18006	0.820419	indReads	24.7042	1	dasN5_255_063G1_maxbin2.maxbin.005.fasta.fa	0.999483	N2_064_027G1	16.0867	2604873	0.78189	0.00051721	Propionibacterium sp. HGH0353	Bacteria|Actinobacteria|Actinobacteria|Propionibacteriales|Propionibacteriaceae|Propionibacterium|Propionibacterium sp. HGH0353	N5_255_063G1_bacteria_Propionibacterium_sp._HGH0353	377_1.ba	bacteria	FALSE	TRUE
933	0.994129	28074	0.92776	indReads	97.5231	1	dasN5_258_006G2_maxbin2.maxbin.001.fasta.fa	0.999478	N2_064_027G1	37.8876	5185627	0.922049	0.000521587	Klebsiella pneumoniae	Bacteria|Proteobacteria|Gammaproteobacteria|Enterobacterales|Enterobacteriaceae|Klebsiella|Klebsiella pneumoniae	N5_258_006G2_bacteria_Klebsiella_pneumoniae	242_2.ba	bacteria	TRUE	TRUE
934	0.996678	11934	0.916915	indReads	13.9248	0.999995	dasS2_018_020G1_concoct_4.fa	0.99948	N2_064_027G1	7.0387	4075786	0.88132	0.000520335	Clostridioides difficile	Bacteria|Firmicutes|Clostridia|Clostridiales|Peptostreptococcaceae|Clostridioides|Clostridioides difficile	S2_018_020G1_bacteria_Clostridioides_difficile	118_1.ba	bacteria	FALSE	FALSE
935	0.997649	35	0.723863	indReads	187.181	1	N2_069_000G1_N2_069_000G1_scaffold_282.fasta	0.998869	N1_009_009G1	222.896	23195	0.641733	0.00113108	Enterobacteriaceae	Bacteria|Proteobacteria|Gammaproteobacteria|Enterobacterales|Enterobacteriaceae|unk|unk	N2_069_000G1_phage_Enterobacteriaceae__2	851_2.ph	phage	FALSE	FALSE
936	0.990023	100	0.608426	indReads	21.6293	1	N2_066_000G1_N2_066_000G1_scaffold_547.fasta	0.998758	N1_009_009G1	24.3672	17090	0.586483	0.00124217	Clostridium perfringens	Bacteria|Firmicutes|Clostridia|Clostridiales|Clostridiaceae|Clostridium|Clostridium perfringens	N2_066_000G1_phage_Clostridium_perfringens	377_1.ph	phage	FALSE	FALSE
937	1	0	0.996177	indReads	15.8499	0.999999	N2_093_009G1_93_005_scaffold_63.fasta	0.999609	N1_009_009G1	19.9223	25895	0.856575	0.000390857	Staphylococcus	Bacteria|Firmicutes|Bacilli|Bacillales|Staphylococcaceae|Staphylococcus|unk	N2_093_009G1_plasmid_Staphylococcus	207_1.pl	plasmid	TRUE	TRUE
938	0.999775	7	0.974101	indReads	9.36821	0.999744	N1_017_010G1_b017-d010_scaffold_256.fasta	0.999346	N1_009_009G1	8.98113	44906	0.69356	0.000653888	Phietavirus	Viruses|unk|unk|Caudovirales|Siphoviridae|Phietavirus|unk	N1_017_010G1_phage_Phietavirus	636_22.ph	phage	TRUE	TRUE
939	0.998422	29	0.97094	indReads	319.956	1	N1_009_011G1_b009-d011_scaffold_399.fasta	0.999272	N1_009_009G1	152.865	18961	0.969253	0.000727617	Escherichia coli	Bacteria|Proteobacteria|Gammaproteobacteria|Enterobacterales|Enterobacteriaceae|Escherichia|Escherichia coli	N1_009_011G1_phage_Escherichia_coli	825_2.ph	phage	FALSE	FALSE
940	1	0	0.989942	indReads	23.4642	1	N1_009_006G1_b009-d006_scaffold_295.fasta	0.999558	N1_009_009G1	17.7247	20779	0.956302	0.000442186	Bacilli	Bacteria|Firmicutes|Bacilli|unk|unk|unk|unk	N1_009_006G1_plasmid_Bacilli	208_4.pl	plasmid	TRUE	TRUE
941	0.993436	73	0.653812	indReads	86.4944	1	N4_211_016G1_N4_211_016G1_scaffold_325.fasta	0.997722	N1_009_009G1	116.489	17996	0.618026	0.00227758	Escherichia	Bacteria|Proteobacteria|Gammaproteobacteria|Enterobacterales|Enterobacteriaceae|Escherichia|unk	N4_211_016G1_phage_Escherichia	970_1.ph	phage	TRUE	TRUE
942	0.998929	21	0.716135	indReads	117.453	1	N4_166_061G1_N4_166_061G1_scaffold_345.fasta	0.999189	N1_009_009G1	130.591	29440	0.665829	0.00081071	Enterobacteriaceae	Bacteria|Proteobacteria|Gammaproteobacteria|Enterobacterales|Enterobacteriaceae|unk|unk	N4_166_061G1_phage_Enterobacteriaceae	980_139.ph	phage	FALSE	TRUE
943	0.999504	23	1	indReads	1765.56	1	N4_166_020G1_N4_166_020G1_scaffold_210.fasta	0.999311	N1_009_009G1	880.244	46413	1	0.000689363	Enterobacteriaceae	Bacteria|Proteobacteria|Gammaproteobacteria|Enterobacterales|Enterobacteriaceae|unk|unk	N4_166_020G1_phage_Enterobacteriaceae	851_1.ph	phage	FALSE	FALSE
944	0.999937	1	0.773465	indReads	8.71885	0.999547	N4_154_000G1_N4_154_000G1_scaffold_419.fasta	0.999451	N1_009_009G1	7.17062	23546	0.676675	0.000549019	Staphylococcus	Bacteria|Firmicutes|Bacilli|Bacillales|Staphylococcaceae|Staphylococcus|unk	N4_154_000G1_plasmid_Staphylococcus	212_1.pl	plasmid	FALSE	TRUE
945	0.998203	21	0.80129	indReads	8.53482	0.999467	N1_009_006G1_b009-d006_scaffold_295.fasta	0.998657	N2_071_021G1	9.50366	20779	0.562347	0.00134326	Bacilli	Bacteria|Firmicutes|Bacilli|unk|unk|unk|unk	N1_009_006G1_plasmid_Bacilli	208_4.pl	plasmid	TRUE	TRUE
946	0.985572	351	0.77398	indReads	7.34899	0.99848	N4_087_015G1_N4_087_015G1_scaffold_227.fasta	0.999439	N2_071_021G1	5.90495	37448	0.649648	0.000561455	Bifidobacterium	Bacteria|Actinobacteria|Actinobacteria|Bifidobacteriales|Bifidobacteriaceae|Bifidobacterium|unk	N4_087_015G1_phage_Bifidobacterium	667_1.ph	phage	FALSE	FALSE
947	0.993194	62	0.880641	indReads	33.0052	1	N3_177_039G1_N4_177_039G1_scaffold_687.fasta	0.998897	N2_071_021G1	27.0637	11612	0.784447	0.00110302	Klebsiella pneumoniae	Bacteria|Proteobacteria|Gammaproteobacteria|Enterobacterales|Enterobacteriaceae|Klebsiella|Klebsiella pneumoniae	N3_177_039G1_phage_Klebsiella_pneumoniae	980_418.ph	phage	FALSE	TRUE
948	0.996662	55	0.997464	indReads	137.827	1	N4_170_016G1_N4_170_016G1_scaffold_189.fasta	0.99915	N2_071_021G1	48.1027	16560	0.994867	0.000850399	Bifidobacterium	Bacteria|Actinobacteria|Actinobacteria|Bifidobacteriales|Bifidobacteriaceae|Bifidobacterium|unk	N4_170_016G1_phage_Bifidobacterium	668_1.ph	phage	FALSE	FALSE
949	0.992697	412	0.956063	indReads	13.1839	0.999991	N4_151_021G1_N4_151_021G1_scaffold_158.fasta	0.997245	N2_071_021G1	9.51401	69327	0.813752	0.00275462	Klebsiella pneumoniae	Bacteria|Proteobacteria|Gammaproteobacteria|Enterobacterales|Enterobacteriaceae|Klebsiella|Klebsiella pneumoniae	N4_151_021G1_plasmid_Klebsiella_pneumoniae	89_1.pl	plasmid	TRUE	TRUE
950	1	0	0.981163	indReads	8.51467	0.999457	N2_071_000G1_N2_071_000G1_scaffold_192.fasta	0.99968	N2_071_021G1	4.43305	43851	0.807507	0.000320218	Finegoldia magna	Bacteria|Firmicutes|Tissierellia|Tissierellales|Peptoniphilaceae|Finegoldia|Finegoldia magna	N2_071_000G1_phage_Finegoldia_magna	292_4.ph	phage	FALSE	FALSE
951	0.999819	5	0.98579	indReads	5.96845	0.994857	N2_071_000G1_N2_071_000G1_scaffold_196.fasta	0.999427	N2_071_021G1	3.29535	42787	0.644471	0.000573026	Peptoniphilaceae	Bacteria|Firmicutes|Tissierellia|Tissierellales|Peptoniphilaceae|unk|unk	N2_071_000G1_phage_Peptoniphilaceae	316_6.ph	phage	FALSE	FALSE
952	0.999738	10	1	indReads	32986.7	1	N2_071_000G1_N2_071_000G1_scaffold_217.fasta	0.999488	N2_071_021G1	11657.1	38166	1	0.000511909	Clostridiales	Bacteria|Firmicutes|Clostridia|Clostridiales|unk|unk|unk	N2_071_000G1_phage_Clostridiales__2	1253_0.ph	phage	FALSE	FALSE
953	1	0	0.999014	indReads	28.4504	1	N2_071_000G1_N2_071_000G1_scaffold_223.fasta	0.999647	N2_071_021G1	10.2194	37540	0.998375	0.000353478	Klebsiella pneumoniae	Bacteria|Proteobacteria|Gammaproteobacteria|Enterobacterales|Enterobacteriaceae|Klebsiella|Klebsiella pneumoniae	N2_071_000G1_phage_Klebsiella_pneumoniae	980_152.ph	phage	FALSE	FALSE
954	0.999952	1	0.999424	indReads	34.649	1	N2_035_000G1_N2_035_000G1_scaffold_632.fasta	0.999645	N2_071_021G1	12.6656	20845	0.995682	0.000355006	Enterococcus faecalis	Bacteria|Firmicutes|Bacilli|Lactobacillales|Enterococcaceae|Enterococcus|Enterococcus faecalis	N2_035_000G1_plasmid_Enterococcus_faecalis	304_1.pl	plasmid	FALSE	FALSE
955	1	0	0.997879	indReads	14.9186	0.999998	N2_035_000G1_N2_035_000G1_scaffold_894.fasta	0.999731	N2_071_021G1	6.7001	14618	0.955945	0.000269218	Klebsiella	Bacteria|Proteobacteria|Gammaproteobacteria|Enterobacterales|Enterobacteriaceae|Klebsiella|unk	N2_035_000G1_phage_Klebsiella	977_1.ph	phage	FALSE	FALSE
956	0.999951	2	0.997493	indReads	13.4972	0.999993	N2_071_013G1_71_018_scaffold_125.fasta	0.999496	N2_071_021G1	5.83598	41891	0.970638	0.000503953	Klebsiella	Bacteria|Proteobacteria|Gammaproteobacteria|Enterobacterales|Enterobacteriaceae|Klebsiella|unk	N2_071_013G1_phage_Klebsiella	980_502.ph	phage	FALSE	FALSE
957	0.999885	2	0.998245	indReads	16.7166	1	N2_071_015G1_71_005_scaffold_252.fasta	0.999593	N2_071_021G1	8.5375	17659	0.985616	0.000407044	Klebsiella pneumoniae	Bacteria|Proteobacteria|Gammaproteobacteria|Enterobacterales|Enterobacteriaceae|Klebsiella|Klebsiella pneumoniae	N2_071_015G1_phage_Klebsiella_pneumoniae__2	980_435.ph	phage	FALSE	FALSE
958	0.999564	21	0.998957	indReads	25.5421	1	N2_071_015G1_71_005_scaffold_92.fasta	0.999513	N2_071_021G1	11.186	48891	0.986092	0.000486995	Klebsiella pneumoniae	Bacteria|Proteobacteria|Gammaproteobacteria|Enterobacterales|Enterobacteriaceae|Klebsiella|Klebsiella pneumoniae	N2_071_015G1_phage_Klebsiella_pneumoniae	980_182.ph	phage	FALSE	FALSE
959	0.999857	6	0.999691	indReads	24.0544	1	N2_071_021G1_71_008_scaffold_149.fasta	0.999574	N2_071_021G1	10.0251	42062	0.994936	0.000426251	Klebsiella	Bacteria|Proteobacteria|Gammaproteobacteria|Enterobacterales|Enterobacteriaceae|Klebsiella|unk	N2_071_021G1_phage_Klebsiella	980_397.ph	phage	FALSE	FALSE
960	0.997718	25	0.999909	indReads	28.7049	1	N2_071_029G1_71_021_scaffold_550.fasta	0.999002	N2_071_021G1	13.3752	10991	0.996816	0.00099844	Klebsiella pneumoniae	Bacteria|Proteobacteria|Gammaproteobacteria|Enterobacterales|Enterobacteriaceae|Klebsiella|Klebsiella pneumoniae	N2_071_029G1_phage_Klebsiella_pneumoniae	980_438.ph	phage	FALSE	FALSE
961	0.989805	84	0.740303	indReads	33.5266	1	N5_229_000G1_N5_229_000G1_scaffold_410.fasta	0.999483	N2_070_060G1	41.9277	13123	0.627829	0.000516738	Escherichia coli	Bacteria|Proteobacteria|Gammaproteobacteria|Enterobacterales|Enterobacteriaceae|Escherichia|Escherichia coli	N5_229_000G1_phage_Escherichia_coli__2	980_512.ph	phage	FALSE	FALSE
962	0.995149	62	0.977394	indReads	112.837	1	N5_247_024G1_N5_247_024G1_scaffold_521.fasta	0.997642	N2_070_060G1	74.4714	13094	0.976172	0.00235809	Klebsiella pneumoniae	Bacteria|Proteobacteria|Gammaproteobacteria|Enterobacterales|Enterobacteriaceae|Klebsiella|Klebsiella pneumoniae	N5_247_024G1_phage_Klebsiella_pneumoniae	970_3.ph	phage	TRUE	TRUE
963	0.992967	415	0.869964	indReads	87.218	1	N4_151_021G1_N4_151_021G1_scaffold_158.fasta	0.999171	N2_070_060G1	66.3022	69327	0.851097	0.000829437	Klebsiella pneumoniae	Bacteria|Proteobacteria|Gammaproteobacteria|Enterobacterales|Enterobacteriaceae|Klebsiella|Klebsiella pneumoniae	N4_151_021G1_plasmid_Klebsiella_pneumoniae	89_1.pl	plasmid	TRUE	TRUE
964	0.977865	130	0.556836	indReads	47.102	1	N4_131_000G1_N4_131_000G1_scaffold_1001.fasta	0.999314	N2_070_060G1	61.6402	11023	0.532795	0.000686319	Klebsiella pneumoniae	Bacteria|Proteobacteria|Gammaproteobacteria|Enterobacterales|Enterobacteriaceae|Klebsiella|Klebsiella pneumoniae	N4_131_000G1_phage_Klebsiella_pneumoniae	980_211.ph	phage	FALSE	FALSE
965	0.997001	13847	0.880342	indReads	17.0585	1	dasN5_256_000G1_concoct_26.fa	0.999141	N2_064_017G1	14.6506	5869039	0.78661	0.000858603	Klebsiella oxytoca	Bacteria|Proteobacteria|Gammaproteobacteria|Enterobacterales|Enterobacteriaceae|Klebsiella|Klebsiella oxytoca	N5_256_000G1_bacteria_Klebsiella_oxytoca	243_3.ba	bacteria	FALSE	FALSE
966	0.999717	8	1	indReads	343.974	1	N1_009_038G1_b009-d038_scaffold_221.fasta	0.999082	N2_064_017G1	90.5652	28293	0.999823	0.000917857	Enterobacteriaceae	Bacteria|Proteobacteria|Gammaproteobacteria|Enterobacterales|Enterobacteriaceae|unk|unk	N1_009_038G1_phage_Enterobacteriaceae	807_1.ph	phage	FALSE	FALSE
967	0.999766	8	1	indReads	376.842	1	N1_009_000G1_N1_009_000G1_scaffold_417.fasta	0.999026	N2_064_017G1	95.7828	34177	1	0.00097422	Enterobacteriaceae	Bacteria|Proteobacteria|Gammaproteobacteria|Enterobacterales|Enterobacteriaceae|unk|unk	N1_009_000G1_phage_Enterobacteriaceae__2	877_0.ph	phage	FALSE	TRUE
968	0.999451	17	1	indReads	318.374	1	N1_009_000G1_N1_009_000G1_scaffold_477.fasta	0.998978	N2_064_017G1	119.062	30955	0.999935	0.00102162	Escherichia coli	Bacteria|Proteobacteria|Gammaproteobacteria|Enterobacterales|Enterobacteriaceae|Escherichia|Escherichia coli	N1_009_000G1_phage_Escherichia_coli__2	861_5.ph	phage	FALSE	FALSE
969	0.999917	2	1	indReads	390.165	1	N1_009_000G1_N1_009_000G1_scaffold_632.fasta	0.99917	N2_064_017G1	110.836	24173	0.999917	0.000829593	Enterobacteriaceae	Bacteria|Proteobacteria|Gammaproteobacteria|Enterobacterales|Enterobacteriaceae|unk|unk	N1_009_000G1_phage_Enterobacteriaceae__3	943_1.ph	phage	FALSE	FALSE
970	0.998693	20	1	indReads	300.441	1	N1_009_000G1_N1_009_000G1_scaffold_998.fasta	0.998747	N2_064_017G1	79.98	15307	0.999804	0.00125332	Enterobacteriaceae	Bacteria|Proteobacteria|Gammaproteobacteria|Enterobacterales|Enterobacteriaceae|unk|unk	N1_009_000G1_phage_Enterobacteriaceae	911_1.ph	phage	FALSE	FALSE
971	0.999584	14	1	indReads	363.441	1	N1_009_038G1_b009-d038_scaffold_176.fasta	0.998967	N2_064_017G1	119.244	33677	0.999941	0.00103272	Escherichia coli	Bacteria|Proteobacteria|Gammaproteobacteria|Enterobacterales|Enterobacteriaceae|Escherichia|Escherichia coli	N1_009_038G1_phage_Escherichia_coli	783_1.ph	phage	FALSE	TRUE
972	0.999764	3	0.999843	indReads	305.409	1	N1_009_038G1_b009-d038_scaffold_511.fasta	0.999075	N2_064_017G1	115.033	12706	0.998898	0.000924686	Citrobacter freundii	Bacteria|Proteobacteria|Gammaproteobacteria|Enterobacterales|Enterobacteriaceae|Citrobacter|Citrobacter freundii	N1_009_038G1_phage_Citrobacter_freundii	950_18.ph	phage	FALSE	FALSE
973	1	0	0.958393	indReads	150.88	1	N3_172_052G2_172_007_scaffold_61.fasta	0.999321	N2_064_017G1	80.2636	10455	0.941463	0.000679162	Veillonella parvula	Bacteria|Firmicutes|Negativicutes|Veillonellales|Veillonellaceae|Veillonella|Veillonella dispar	N3_172_052G2_phage_Veillonella_parvula	586_1.ph	phage	FALSE	TRUE
974	0.99148	56	0.731553	indReads	14.0713	0.999996	N3_177_000G1_N3_177_scaffold_915.fasta	0.99935	N2_064_017G1	15.3373	11235	0.585047	0.000649804	Klebsiella	Bacteria|Proteobacteria|Gammaproteobacteria|Enterobacterales|Enterobacteriaceae|Klebsiella|unk	N3_177_000G1_phage_Klebsiella__3	980_398.ph	phage	FALSE	FALSE
975	0.994393	63	1	indReads	398.803	1	N2_064_000G1_N2_064_000G1_scaffold_2873.fasta	0.997318	N2_064_017G1	157.688	11238	0.999733	0.00268172	Citrobacter freundii	Bacteria|Proteobacteria|Gammaproteobacteria|Enterobacterales|Enterobacteriaceae|Citrobacter|Citrobacter freundii	N2_064_000G1_phage_Citrobacter_freundii	950_10.ph	phage	FALSE	FALSE
976	0.997499	58	1	indReads	746.158	1	N2_069_000G1_N2_069_000G1_scaffold_282.fasta	0.998484	N2_064_017G1	314.359	23195	0.999957	0.00151637	Enterobacteriaceae	Bacteria|Proteobacteria|Gammaproteobacteria|Enterobacterales|Enterobacteriaceae|unk|unk	N2_069_000G1_phage_Enterobacteriaceae__2	851_2.ph	phage	FALSE	FALSE
977	0.987591	114	0.852376	indReads	30.1798	1	N2_069_000G1_N2_069_000G1_scaffold_461.fasta	0.99918	N2_064_017G1	20.7883	11387	0.806797	0.000820313	Raoultella ornithinolytica	Bacteria|Proteobacteria|Gammaproteobacteria|Enterobacterales|Enterobacteriaceae|Raoultella|Raoultella ornithinolytica	N2_069_000G1_phage_Raoultella_ornithinolytica	980_140.ph	phage	FALSE	TRUE
978	0.989562	784	0.689456	indReads	43.1591	1	N5_241_068G1_N5_241_068G1_scaffold_36.fasta	0.999082	N2_064_017G1	38.0194	113356	0.662594	0.000917529	Enterobacteriaceae	Bacteria|Proteobacteria|Gammaproteobacteria|Enterobacterales|Enterobacteriaceae|unk|unk	N5_241_068G1_phage_Enterobacteriaceae	921_1.ph	phage	FALSE	TRUE
979	0.983534	558	0.931657	indReads	387.597	1	N4_166_020G1_N4_166_020G1_scaffold_210.fasta	0.997811	N2_064_017G1	435.367	46413	0.730119	0.00218852	Enterobacteriaceae	Bacteria|Proteobacteria|Gammaproteobacteria|Enterobacterales|Enterobacteriaceae|unk|unk	N4_166_020G1_phage_Enterobacteriaceae	851_1.ph	phage	FALSE	FALSE
980	0.999932	2	0.995448	indReads	46.2504	1	N4_166_061G1_N4_166_061G1_scaffold_345.fasta	0.99915	N2_064_017G1	22.1051	29440	0.993173	0.000850326	Enterobacteriaceae	Bacteria|Proteobacteria|Gammaproteobacteria|Enterobacterales|Enterobacteriaceae|unk|unk	N4_166_061G1_phage_Enterobacteriaceae	980_139.ph	phage	FALSE	TRUE
981	1	0	0.995093	indReads	40.232	1	N4_166_000G1_N4_166_000G1_scaffold_643.fasta	0.99914	N2_064_017G1	11.7518	18951	0.993246	0.000859604	Klebsiella oxytoca	Bacteria|Proteobacteria|Gammaproteobacteria|Enterobacterales|Enterobacteriaceae|Klebsiella|Klebsiella oxytoca	N4_166_000G1_phage_Klebsiella_oxytoca__3	905_6.ph	phage	FALSE	FALSE
982	0.998568	22	0.99987	indReads	289.99	1	N1_003_000G1_N1_003_000G1_scaffold_836.fasta	0.998714	N2_070_060G1	134.445	15378	0.99896	0.00128561	Klebsiella pneumoniae	Bacteria|Proteobacteria|Gammaproteobacteria|Enterobacterales|Enterobacteriaceae|Klebsiella|Klebsiella pneumoniae	N1_003_000G1_phage_Klebsiella_pneumoniae	980_175.ph	phage	FALSE	TRUE
983	0.986867	179	0.589307	indReads	57.399	1	N1_023_021G1_b023-d021_scaffold_212.fasta	0.998837	N2_070_060G1	123.219	26784	0.508886	0.00116272	Klebsiella pneumoniae	Bacteria|Proteobacteria|Gammaproteobacteria|Enterobacterales|Enterobacteriaceae|Klebsiella|Klebsiella pneumoniae	N1_023_021G1_phage_Klebsiella_pneumoniae	980_510.ph	phage	FALSE	TRUE
984	0.999095	25	1	indReads	213.484	1	N1_023_000G1_N1_023_000G1_scaffold_772.fasta	0.99884	N2_070_060G1	74.6743	27631	0.999855	0.00116039	Klebsiella pneumoniae	Bacteria|Proteobacteria|Gammaproteobacteria|Enterobacterales|Enterobacteriaceae|Klebsiella|Klebsiella pneumoniae	N1_023_000G1_phage_Klebsiella_pneumoniae	980_184.ph	phage	FALSE	TRUE
985	0.999577	15	0.999916	indReads	223.297	1	N1_023_000G1_N1_023_000G1_scaffold_581.fasta	0.99911	N2_070_060G1	78.4523	35506	0.999718	0.000890384	Klebsiella pneumoniae	Bacteria|Proteobacteria|Gammaproteobacteria|Enterobacterales|Enterobacteriaceae|Klebsiella|Klebsiella pneumoniae	N1_023_000G1_phage_Klebsiella_pneumoniae__2	980_259.ph	phage	FALSE	TRUE
986	1	0	0.996797	indReads	7.68721	0.998873	N2_070_000G1_N2_070_000G1_scaffold_1064.fasta	0.999402	N2_070_060G1	3.88163	18108	0.796057	0.000597631	Klebsiella oxytoca	Bacteria|Proteobacteria|Gammaproteobacteria|Enterobacterales|Enterobacteriaceae|Klebsiella|Klebsiella oxytoca	N2_070_000G1_plasmid_Klebsiella_oxytoca	88_2.pl	plasmid	FALSE	FALSE
987	0.998013	61	0.999967	indReads	231.776	1	N2_070_030G1_70_010_scaffold_79.fasta	0.998498	N2_070_060G1	75.8549	30703	0.999772	0.00150216	Klebsiella	Bacteria|Proteobacteria|Gammaproteobacteria|Enterobacterales|Enterobacteriaceae|Klebsiella|unk	N2_070_030G1_phage_Klebsiella__2	980_214.ph	phage	FALSE	FALSE
988	0.999757	4	0.994942	indReads	40.6796	1	S2_008_021G1_JBBB014I_scaffold_315.fasta	0.999142	N2_064_017G1	19.0477	16806	0.980126	0.000857673	Enterobacteriaceae	Bacteria|Proteobacteria|Gammaproteobacteria|Enterobacterales|Enterobacteriaceae|unk|unk	S2_008_021G1_phage_Enterobacteriaceae	711_1.ph	phage	TRUE	TRUE
989	0.980871	385	0.685036	indReads	52.0315	1	N5_278_032G1_N5_278_032G1_scaffold_52.fasta	0.999123	N2_064_017G1	53.4745	30794	0.653569	0.000876572	Salmonella enterica	Bacteria|Proteobacteria|Gammaproteobacteria|Enterobacterales|Enterobacteriaceae|Salmonella|Salmonella enterica	N5_278_032G1_plasmid_Salmonella_enterica	61_1.pl	plasmid	FALSE	TRUE
990	0.996722	119	0.723725	indReads	54.0604	1	N5_265_000G1_N5_265_000G1_scaffold_248.fasta	0.998847	N2_064_017G1	63.3174	55195	0.657705	0.00115346	Klebsiella	Bacteria|Proteobacteria|Gammaproteobacteria|Enterobacterales|Enterobacteriaceae|Klebsiella|unk	N5_265_000G1_phage_Klebsiella__3	980_379.ph	phage	TRUE	TRUE
991	0.960303	519	0.660911	indReads	132.622	1	S2_006_000G1_S2_006_000G1_scaffold_460.fasta	0.996567	N2_064_017G1	169.927	21658	0.603657	0.00343315	Citrobacter freundii	Bacteria|Proteobacteria|Gammaproteobacteria|Enterobacterales|Enterobacteriaceae|Citrobacter|Citrobacter freundii	S2_006_000G1_phage_Citrobacter_freundii__3	980_586.ph	phage	FALSE	TRUE
992	1	0	0.980559	indReads	5.23531	0.990175	S2_008_000G1_S2_008_000G1_scaffold_1077.fasta	0.999255	N2_064_017G1	2.84878	11368	0.54671	0.000745092	Bacilli	Bacteria|Firmicutes|Bacilli|unk|unk|unk|unk	S2_008_000G1_plasmid_Bacilli	173_2.pl	plasmid	FALSE	FALSE
993	0.988718	47760	0.828261	indReads	103.449	1	dasN2_038_039G1_maxbin2.maxbin.001.fasta.fa	0.999032	N2_064_017G1	73.8978	5211861	0.812241	0.000967851	Citrobacter freundii	Bacteria|Proteobacteria|Gammaproteobacteria|Enterobacterales|Enterobacteriaceae|Citrobacter|Citrobacter freundii	N2_038_039G1_bacteria_Citrobacter_freundii	231_2.ba	bacteria	FALSE	TRUE
994	0.988755	43388	0.816405	indReads	64.6192	1	dasN2_039_000G1_abawaca.5.fasta.fa	0.998969	N2_064_017G1	39.5443	4892909	0.788593	0.00103146	Citrobacter freundii	Bacteria|Proteobacteria|Gammaproteobacteria|Enterobacterales|Enterobacteriaceae|Citrobacter|Citrobacter freundii	N2_039_000G1_bacteria_Citrobacter_freundii	231_5.ba	bacteria	FALSE	TRUE
995	0.999929	148	0.9997	indReads	137.088	1	dasN2_064_025G1_abawaca.4.fasta.fa	0.999291	N2_064_017G1	121.28	2081597	0.997325	0.000708636	Veillonella parvula	Bacteria|Firmicutes|Negativicutes|Veillonellales|Veillonellaceae|Veillonella|Veillonella parvula	N2_064_025G1_bacteria_Veillonella_parvula	63_1.ba	bacteria	FALSE	FALSE
996	0.989236	38080	0.887425	indReads	78.0712	1	dasN2_039_044G1_concoct_2.fa	0.999064	N2_064_017G1	42.3806	4096393	0.863634	0.00093638	Citrobacter freundii	Bacteria|Proteobacteria|Gammaproteobacteria|Enterobacterales|Enterobacteriaceae|Citrobacter|Citrobacter freundii	N2_039_044G1_bacteria_Citrobacter_freundii	231_4.ba	bacteria	FALSE	TRUE
998	0.999685	4	0.999292	indReads	471.447	1	N1_009_038G1_b009-d038_scaffold_511.fasta	0.998962	N2_064_016G1	175.217	12706	0.998898	0.00103822	Citrobacter freundii	Bacteria|Proteobacteria|Gammaproteobacteria|Enterobacterales|Enterobacteriaceae|Citrobacter|Citrobacter freundii	N1_009_038G1_phage_Citrobacter_freundii	950_18.ph	phage	FALSE	FALSE
999	0.999595	10	0.866554	indReads	6.22987	0.995917	N1_018_000G1_N1_018_000G1_scaffold_206.fasta	0.999132	N2_064_016G1	4.736	40728	0.605628	0.000867653	Staphylococcus epidermidis	Bacteria|Firmicutes|Bacilli|Bacillales|Staphylococcaceae|Staphylococcus|Staphylococcus epidermidis	N1_018_000G1_plasmid_Staphylococcus_epidermidis	311_1.pl	plasmid	FALSE	TRUE
1000	0.999647	10	1	indReads	554.984	1	N1_009_038G1_b009-d038_scaffold_221.fasta	0.998947	N2_064_016G1	139.668	28293	0.999965	0.00105311	Enterobacteriaceae	Bacteria|Proteobacteria|Gammaproteobacteria|Enterobacterales|Enterobacteriaceae|unk|unk	N1_009_038G1_phage_Enterobacteriaceae	807_1.ph	phage	FALSE	FALSE
1001	0.999584	14	1	indReads	561.177	1	N1_009_038G1_b009-d038_scaffold_176.fasta	0.998952	N2_064_016G1	176.219	33677	1	0.00104816	Escherichia coli	Bacteria|Proteobacteria|Gammaproteobacteria|Enterobacterales|Enterobacteriaceae|Escherichia|Escherichia coli	N1_009_038G1_phage_Escherichia_coli	783_1.ph	phage	FALSE	TRUE
1002	0.999824	6	1	indReads	571.525	1	N1_009_000G1_N1_009_000G1_scaffold_417.fasta	0.998974	N2_064_016G1	136.666	34177	1	0.00102633	Enterobacteriaceae	Bacteria|Proteobacteria|Gammaproteobacteria|Enterobacterales|Enterobacteriaceae|unk|unk	N1_009_000G1_phage_Enterobacteriaceae__2	877_0.ph	phage	FALSE	TRUE
1003	0.999354	20	1	indReads	438.457	1	N1_009_000G1_N1_009_000G1_scaffold_477.fasta	0.998897	N2_064_016G1	168.384	30955	0.999935	0.00110285	Escherichia coli	Bacteria|Proteobacteria|Gammaproteobacteria|Enterobacterales|Enterobacteriaceae|Escherichia|Escherichia coli	N1_009_000G1_phage_Escherichia_coli__2	861_5.ph	phage	FALSE	FALSE
1004	0.999917	2	1	indReads	577.406	1	N1_009_000G1_N1_009_000G1_scaffold_632.fasta	0.999053	N2_064_016G1	159.04	24173	0.999917	0.00094671	Enterobacteriaceae	Bacteria|Proteobacteria|Gammaproteobacteria|Enterobacterales|Enterobacteriaceae|unk|unk	N1_009_000G1_phage_Enterobacteriaceae__3	943_1.ph	phage	FALSE	FALSE
1005	0.998759	19	1	indReads	479.303	1	N1_009_000G1_N1_009_000G1_scaffold_998.fasta	0.998587	N2_064_016G1	120.515	15307	0.999935	0.00141257	Enterobacteriaceae	Bacteria|Proteobacteria|Gammaproteobacteria|Enterobacterales|Enterobacteriaceae|unk|unk	N1_009_000G1_phage_Enterobacteriaceae	911_1.ph	phage	FALSE	FALSE
1017	0.988535	48705	0.828287	indReads	158.64	1	dasN2_038_039G1_maxbin2.maxbin.001.fasta.fa	0.998994	N2_064_016G1	112.153	5211861	0.81506	0.00100559	Citrobacter freundii	Bacteria|Proteobacteria|Gammaproteobacteria|Enterobacterales|Enterobacteriaceae|Citrobacter|Citrobacter freundii	N2_038_039G1_bacteria_Citrobacter_freundii	231_2.ba	bacteria	FALSE	TRUE
1018	0.988443	45074	0.817353	indReads	99.1481	1	dasN2_039_000G1_abawaca.5.fasta.fa	0.998801	N2_064_016G1	59.6813	4892909	0.797118	0.00119851	Citrobacter freundii	Bacteria|Proteobacteria|Gammaproteobacteria|Enterobacterales|Enterobacteriaceae|Citrobacter|Citrobacter freundii	N2_039_000G1_bacteria_Citrobacter_freundii	231_5.ba	bacteria	FALSE	TRUE
1019	0.999929	147	0.99939	indReads	81.9554	1	dasN2_064_025G1_abawaca.4.fasta.fa	0.99926	N2_064_016G1	72.3959	2081597	0.98917	0.000740245	Veillonella parvula	Bacteria|Firmicutes|Negativicutes|Veillonellales|Veillonellaceae|Veillonella|Veillonella parvula	N2_064_025G1_bacteria_Veillonella_parvula	63_1.ba	bacteria	FALSE	FALSE
1020	0.999967	51	0.977372	indReads	12.1324	0.999978	dasN2_064_016G1_maxbin2.maxbin.005.fasta.fa	0.999247	N2_064_016G1	6.9023	1974282	0.775247	0.000753325	Finegoldia magna	Bacteria|Firmicutes|Tissierellia|Tissierellales|Peptoniphilaceae|Finegoldia|Finegoldia magna	N2_064_016G1_bacteria_Finegoldia_magna	179_5.ba	bacteria	FALSE	FALSE
1021	0.989017	39175	0.887439	indReads	119.882	1	dasN2_039_044G1_concoct_2.fa	0.999	N2_064_016G1	64.056	4096393	0.870768	0.00100021	Citrobacter freundii	Bacteria|Proteobacteria|Gammaproteobacteria|Enterobacterales|Enterobacteriaceae|Citrobacter|Citrobacter freundii	N2_039_044G1_bacteria_Citrobacter_freundii	231_4.ba	bacteria	FALSE	TRUE
1022	1	0	0.986195	indReads	24.4894	1	S2_008_021G1_JBBB014I_scaffold_315.fasta	0.999056	N2_064_016G1	11.495	16806	0.972093	0.000944151	Enterobacteriaceae	Bacteria|Proteobacteria|Gammaproteobacteria|Enterobacterales|Enterobacteriaceae|unk|unk	S2_008_021G1_phage_Enterobacteriaceae	711_1.ph	phage	TRUE	TRUE
1023	0.999888	5	0.920699	indReads	13.2603	0.999992	N4_151_017G1_N4_151_017G1_scaffold_91.fasta	0.999244	N2_064_016G1	7.47134	51601	0.866224	0.000755533	Enterococcus faecalis	Bacteria|Firmicutes|Bacilli|Lactobacillales|Enterococcaceae|Enterococcus|Enterococcus faecalis	N4_151_017G1_phage_Enterococcus_faecalis	478_1.ph	phage	FALSE	FALSE
1024	0.956425	275	0.545296	indReads	100.829	1	N4_179_023G1_N4_179_023G1_scaffold_616.fasta	0.992688	N2_064_016G1	174.385	12584	0.50151	0.00731247	Citrobacter freundii	Bacteria|Proteobacteria|Gammaproteobacteria|Enterobacterales|Enterobacteriaceae|Citrobacter|Citrobacter freundii	N4_179_023G1_phage_Citrobacter_freundii__3	943_7.ph	phage	FALSE	FALSE
1025	1	0	0.993826	indReads	23.4154	1	N4_166_000G1_N4_166_000G1_scaffold_643.fasta	0.999164	N2_064_016G1	7.98606	18951	0.987019	0.000835878	Klebsiella oxytoca	Bacteria|Proteobacteria|Gammaproteobacteria|Enterobacterales|Enterobacteriaceae|Klebsiella|Klebsiella oxytoca	N4_166_000G1_phage_Klebsiella_oxytoca__3	905_6.ph	phage	FALSE	FALSE
1026	0.983261	568	0.897852	indReads	597.277	1	N4_166_020G1_N4_166_020G1_scaffold_210.fasta	0.997911	N2_064_016G1	672.668	46413	0.731088	0.00208938	Enterobacteriaceae	Bacteria|Proteobacteria|Gammaproteobacteria|Enterobacterales|Enterobacteriaceae|unk|unk	N4_166_020G1_phage_Enterobacteriaceae	851_1.ph	phage	FALSE	FALSE
1027	1	0	0.994701	indReads	25.8576	1	N4_166_061G1_N4_166_061G1_scaffold_345.fasta	0.999052	N2_064_016G1	12.3723	29440	0.987942	0.000948264	Enterobacteriaceae	Bacteria|Proteobacteria|Gammaproteobacteria|Enterobacterales|Enterobacteriaceae|unk|unk	N4_166_061G1_phage_Enterobacteriaceae	980_139.ph	phage	FALSE	TRUE
1028	0.997499	58	1	indReads	1162.68	1	N2_069_000G1_N2_069_000G1_scaffold_282.fasta	0.9984	N2_064_016G1	477.081	23195	0.999914	0.00160046	Enterobacteriaceae	Bacteria|Proteobacteria|Gammaproteobacteria|Enterobacterales|Enterobacteriaceae|unk|unk	N2_069_000G1_phage_Enterobacteriaceae__2	851_2.ph	phage	FALSE	FALSE
1029	0.98722	114	0.843506	indReads	16.6352	1	N2_069_000G1_N2_069_000G1_scaffold_461.fasta	0.999161	N2_064_016G1	11.8022	11387	0.783349	0.000838995	Raoultella ornithinolytica	Bacteria|Proteobacteria|Gammaproteobacteria|Enterobacterales|Enterobacteriaceae|Raoultella|Raoultella ornithinolytica	N2_069_000G1_phage_Raoultella_ornithinolytica	980_140.ph	phage	FALSE	TRUE
1030	0.993593	72	1	indReads	587.904	1	N2_064_000G1_N2_064_000G1_scaffold_2873.fasta	0.997214	N2_064_016G1	231.149	11238	0.999911	0.00278609	Citrobacter freundii	Bacteria|Proteobacteria|Gammaproteobacteria|Enterobacterales|Enterobacteriaceae|Citrobacter|Citrobacter freundii	N2_064_000G1_phage_Citrobacter_freundii	950_10.ph	phage	FALSE	FALSE
1031	1	0	0.959637	indReads	91.9978	1	N3_172_052G2_172_007_scaffold_61.fasta	0.999288	N2_064_016G1	46.2818	10455	0.941081	0.000711713	Veillonella parvula	Bacteria|Firmicutes|Negativicutes|Veillonellales|Veillonellaceae|Veillonella|Veillonella dispar	N3_172_052G2_phage_Veillonella_parvula	586_1.ph	phage	FALSE	TRUE
1032	0.999948	3	0.989628	indReads	7.8006	0.99898	N3_173_000G1_N3_173_000G1_scaffold_160.fasta	0.9994	N2_064_016G1	3.90577	72212	0.802872	0.000600067	Staphylococcus epidermidis	Bacteria|Firmicutes|Bacilli|Bacillales|Staphylococcaceae|Staphylococcus|Staphylococcus epidermidis	N3_173_000G1_plasmid_Staphylococcus_epidermidis	310_1.pl	plasmid	FALSE	TRUE
1033	0.993289	39	0.680997	indReads	7.96279	0.999116	N3_177_000G1_N3_177_scaffold_915.fasta	0.999643	N2_064_016G1	8.75071	11235	0.517223	0.000357132	Klebsiella	Bacteria|Proteobacteria|Gammaproteobacteria|Enterobacterales|Enterobacteriaceae|Klebsiella|unk	N3_177_000G1_phage_Klebsiella__3	980_398.ph	phage	FALSE	FALSE
1034	0.979958	411	0.691531	indReads	82.1738	1	N5_278_032G1_N5_278_032G1_scaffold_52.fasta	0.999094	N2_064_016G1	83.889	30794	0.665941	0.000906133	Salmonella enterica	Bacteria|Proteobacteria|Gammaproteobacteria|Enterobacterales|Enterobacteriaceae|Salmonella|Salmonella enterica	N5_278_032G1_plasmid_Salmonella_enterica	61_1.pl	plasmid	FALSE	TRUE
1035	0.997657	77	0.697527	indReads	19.4299	1	N5_265_000G1_N5_265_000G1_scaffold_248.fasta	0.999021	N2_064_016G1	22.6655	55195	0.595525	0.000978891	Klebsiella	Bacteria|Proteobacteria|Gammaproteobacteria|Enterobacterales|Enterobacteriaceae|Klebsiella|unk	N5_265_000G1_phage_Klebsiella__3	980_379.ph	phage	TRUE	TRUE
1036	0.959059	545	0.650383	indReads	207.821	1	S2_006_000G1_S2_006_000G1_scaffold_460.fasta	0.996639	N2_064_016G1	261.629	21658	0.614646	0.00336087	Citrobacter freundii	Bacteria|Proteobacteria|Gammaproteobacteria|Enterobacterales|Enterobacteriaceae|Citrobacter|Citrobacter freundii	S2_006_000G1_phage_Citrobacter_freundii__3	980_586.ph	phage	FALSE	TRUE
1037	1	0	0.997889	indReads	85.2665	1	S2_008_000G1_S2_008_000G1_scaffold_1077.fasta	0.999071	N2_064_016G1	30.5881	11368	0.992171	0.000929029	Bacilli	Bacteria|Firmicutes|Bacilli|unk|unk|unk|unk	S2_008_000G1_plasmid_Bacilli	173_2.pl	plasmid	FALSE	FALSE
1038	0.990283	718	0.687762	indReads	25.747	1	N5_241_068G1_N5_241_068G1_scaffold_36.fasta	0.999044	N2_064_016G1	22.7527	113356	0.651858	0.000956204	Enterobacteriaceae	Bacteria|Proteobacteria|Gammaproteobacteria|Enterobacterales|Enterobacteriaceae|unk|unk	N5_241_068G1_phage_Enterobacteriaceae	921_1.ph	phage	FALSE	TRUE
1039	0.999972	67	0.957451	indReads	7.63769	0.998822	dasN2_070_000G1_maxbin2.maxbin.024.fasta.fa	0.998985	N2_070_060G1	3.39592	3113018	0.770664	0.00101518	Clostridiales	Bacteria|Firmicutes|Clostridia|Clostridiales|unk|unk|unk	N2_070_000G1_bacteria_Clostridiales__2	41_0.ba	bacteria	FALSE	FALSE
1040	0.999874	419	0.99901	indReads	17.5713	1	dasN2_070_036G1_maxbin2.maxbin.013.fasta.fa	0.998858	N2_070_060G1	6.00267	3353840	0.991158	0.00114216	Eggerthella	Bacteria|Actinobacteria|Coriobacteriia|Eggerthellales|Eggerthellaceae|Eggerthella|unk	N2_070_036G1_bacteria_Eggerthella	372_1.ba	bacteria	FALSE	FALSE
1041	0.999972	150	0.999481	indReads	18.161	1	dasN4_083_000G1_concoct_24.fa	0.998943	N2_070_060G1	6.53002	5443835	0.992415	0.00105745	Clostridiales	Bacteria|Firmicutes|Clostridia|Clostridiales|unk|unk|unk	N4_083_000G1_bacteria_Clostridiales	56_1.ba	bacteria	FALSE	FALSE
1042	0.96519	224	0.63081	indReads	39.1657	1	S2_002_005G1_JBBB007E_scaffold_635.fasta	0.994736	N2_070_060G1	59.6849	11769	0.546775	0.00526382	Klebsiella michiganensis	Bacteria|Proteobacteria|Gammaproteobacteria|Enterobacterales|Enterobacteriaceae|Klebsiella|Klebsiella michiganensis	S2_002_005G1_phage_Klebsiella_michiganensis	964_4.ph	phage	FALSE	FALSE
1043	0.99928	10	0.992855	indReads	80.9802	1	S2_005_017G1_JBBB003B_scaffold_205.fasta	0.999266	N2_070_060G1	34.928	13995	0.992069	0.000733669	unk	unk|unk|unk|unk|unk|unk|unk	S2_005_017G1_plasmid_unk	125_1.pl	plasmid	TRUE	TRUE
1044	0.999843	4	0.999294	indReads	8.8741	0.999605	S2_010_000G1_S2_010_000G1_scaffold_381.fasta	0.998993	N2_070_060G1	3.61056	28323	0.899728	0.00100664	Enterococcus faecalis	Bacteria|Firmicutes|Bacilli|Lactobacillales|Enterococcaceae|Enterococcus|Enterococcus faecalis	S2_010_000G1_phage_Enterococcus_faecalis__2	482_2.ph	phage	FALSE	FALSE
1045	0.969572	229	0.635549	indReads	142.715	1	N5_269_000G1_N5_269_000G1_scaffold_565.fasta	0.993669	N2_070_060G1	153.639	11944	0.630107	0.00633148	Klebsiella pneumoniae	Bacteria|Proteobacteria|Gammaproteobacteria|Enterobacterales|Enterobacteriaceae|Klebsiella|Klebsiella pneumoniae	N5_269_000G1_phage_Klebsiella_pneumoniae__2	964_8.ph	phage	FALSE	TRUE
1046	0.998649	967	0.689972	indReads	7.14895	0.998187	dasN1_019_019G1_maxbin2.maxbin.007.fasta.fa	0.999442	N2_070_060G1	7.90408	1382829	0.517483	0.000558464	Negativicoccus succinicivorans	Bacteria|Firmicutes|Negativicutes|Veillonellales|Veillonellaceae|Negativicoccus|Negativicoccus succinicivorans	N1_019_019G1_bacteria_Negativicoccus_succinicivorans	191_2.ba	bacteria	TRUE	FALSE
1047	0.995244	10403	0.948854	indReads	9.33706	0.999737	dasS2_017_023G1_concoct_6.fa	0.999237	N2_064_016G1	4.55041	2648618	0.825925	0.000762602	Enterococcus faecalis	Bacteria|Firmicutes|Bacilli|Lactobacillales|Enterococcaceae|Enterococcus|Enterococcus faecalis	S2_017_023G1_bacteria_Enterococcus_faecalis	137_1.ba	bacteria	FALSE	TRUE
1048	0.999429	655	0.843993	indReads	7.66998	0.998855	dasN4_128_007G1_concoct_6.fa	0.999069	N2_064_016G1	5.079	1975583	0.580261	0.000930732	Staphylococcus epidermidis	Bacteria|Firmicutes|Bacilli|Bacillales|Staphylococcaceae|Staphylococcus|Staphylococcus epidermidis	N4_128_007G1_bacteria_Staphylococcus_epidermidis	158_2.ba	bacteria	FALSE	TRUE
1049	0.998749	2334	0.923947	indReads	13.6456	0.999994	dasN5_262_026G1_concoct_0.fa	0.999007	N2_064_016G1	10.084	2399482	0.777703	0.000993309	Staphylococcus epidermidis	Bacteria|Firmicutes|Bacilli|Bacillales|Staphylococcaceae|Staphylococcus|Staphylococcus epidermidis	N5_262_026G1_bacteria_Staphylococcus_epidermidis	158_1.ba	bacteria	FALSE	TRUE
1050	0.997284	11184	0.866944	indReads	10.522	0.999908	dasN5_256_000G1_concoct_26.fa	0.999127	N2_064_016G1	10.4779	5869039	0.701682	0.000872864	Klebsiella oxytoca	Bacteria|Proteobacteria|Gammaproteobacteria|Enterobacterales|Enterobacteriaceae|Klebsiella|Klebsiella oxytoca	N5_256_000G1_bacteria_Klebsiella_oxytoca	243_3.ba	bacteria	FALSE	FALSE
1051	0.999401	844	0.834919	indReads	9.13975	0.999687	dasN5_252_012G1_maxbin2.maxbin.001.fasta.fa	0.9991	N2_064_016G1	6.05377	2197367	0.641249	0.000899849	Staphylococcus epidermidis	Bacteria|Firmicutes|Bacilli|Bacillales|Staphylococcaceae|Staphylococcus|Staphylococcus epidermidis	N5_252_012G1_bacteria_Staphylococcus_epidermidis	158_3.ba	bacteria	FALSE	TRUE
1062	0.990318	38055	0.834083	indReads	45.7553	1	dasN2_039_000G1_abawaca.5.fasta.fa	0.999135	N1_009_009G1	29.0821	4892909	0.803276	0.000865496	Citrobacter freundii	Bacteria|Proteobacteria|Gammaproteobacteria|Enterobacterales|Enterobacteriaceae|Citrobacter|Citrobacter freundii	N2_039_000G1_bacteria_Citrobacter_freundii	231_5.ba	bacteria	FALSE	TRUE
1063	0.990342	41583	0.842271	indReads	68.6561	1	dasN2_038_039G1_maxbin2.maxbin.001.fasta.fa	0.999297	N1_009_009G1	53.0862	5211861	0.826072	0.000702977	Citrobacter freundii	Bacteria|Proteobacteria|Gammaproteobacteria|Enterobacterales|Enterobacteriaceae|Citrobacter|Citrobacter freundii	N2_038_039G1_bacteria_Citrobacter_freundii	231_2.ba	bacteria	FALSE	TRUE
1064	0.990827	32884	0.903098	indReads	49.4819	1	dasN2_039_044G1_concoct_2.fa	0.99925	N1_009_009G1	27.6303	4096393	0.875148	0.000749549	Citrobacter freundii	Bacteria|Proteobacteria|Gammaproteobacteria|Enterobacterales|Enterobacteriaceae|Citrobacter|Citrobacter freundii	N2_039_044G1_bacteria_Citrobacter_freundii	231_4.ba	bacteria	FALSE	TRUE
1065	1	0	0.998669	indReads	11.0884	0.999944	N1_018_000G1_N1_018_000G1_scaffold_461.fasta	0.999576	N1_004_013G1	6.59881	15031	0.875391	0.000424246	Pseudomonas aeruginosa	Bacteria|Proteobacteria|Gammaproteobacteria|Pseudomonadales|Pseudomonadaceae|Pseudomonas|Pseudomonas aeruginosa	N1_018_000G1_phage_Pseudomonas_aeruginosa	688_1.ph	phage	FALSE	TRUE
1066	1	0	0.999965	indReads	37.718	1	N1_004_000G1_N1_004_000G1_scaffold_196.fasta	0.999577	N1_004_013G1	12.897	56971	0.999315	0.000423338	Clostridiales	Bacteria|Firmicutes|Clostridia|Clostridiales|unk|unk|unk	N1_004_000G1_phage_Clostridiales	571_0.ph	phage	FALSE	FALSE
1067	0.998714	18	0.999929	indReads	208.678	1	S2_005_017G1_JBBB003B_scaffold_205.fasta	0.999295	N1_023_009G1	178.148	13995	0.999857	0.000705094	unk	unk|unk|unk|unk|unk|unk|unk	S2_005_017G1_plasmid_unk	125_1.pl	plasmid	TRUE	TRUE
1068	0.971276	194	0.64434	indReads	31.8502	1	N5_269_000G1_N5_269_000G1_scaffold_565.fasta	0.989877	N1_023_009G1	57.4858	11944	0.565472	0.0101229	Klebsiella pneumoniae	Bacteria|Proteobacteria|Gammaproteobacteria|Enterobacterales|Enterobacteriaceae|Klebsiella|Klebsiella pneumoniae	N5_269_000G1_phage_Klebsiella_pneumoniae__2	964_8.ph	phage	FALSE	TRUE
1069	0.997386	20	0.61515	indReads	209.909	1	S2_016_000G1_S2_016_000G1_scaffold_1155.fasta	0.998949	N1_023_009G1	190.983	12449	0.614507	0.0010506	Enterobacteriaceae	Bacteria|Proteobacteria|Gammaproteobacteria|Enterobacterales|Enterobacteriaceae|unk|unk	S2_016_000G1_phage_Enterobacteriaceae__3	1017_0.ph	phage	FALSE	FALSE
1070	1	0	0.994025	indReads	235.325	1	S2_006_026G1_JBBB013J_myIDBA_UD_scaffold_501.fasta	0.999793	N1_023_009G1	77.006	16233	0.992423	0.000207193	Klebsiella pneumoniae	Bacteria|Proteobacteria|Gammaproteobacteria|Enterobacterales|Enterobacteriaceae|Klebsiella|Klebsiella pneumoniae	S2_006_026G1_plasmid_Klebsiella_pneumoniae	449_0.pl	plasmid	FALSE	TRUE
1071	0.998698	17	0.99977	indReads	376.895	1	S2_006_027G1_JBBB013K_myIDBA_UD_scaffold_836.fasta	0.999317	N1_023_009G1	111.034	13069	0.999158	0.000683192	Klebsiella pneumoniae	Bacteria|Proteobacteria|Gammaproteobacteria|Enterobacterales|Enterobacteriaceae|Klebsiella|Klebsiella pneumoniae	S2_006_027G1_phage_Klebsiella_pneumoniae	980_81.ph	phage	FALSE	TRUE
1072	0.999914	1	1	indReads	303.066	1	N1_021_000G1_N1_021_000G1_scaffold_653.fasta	0.999834	N1_023_009G1	123.324	11583	0.999655	0.000165708	Klebsiella oxytoca	Bacteria|Proteobacteria|Gammaproteobacteria|Enterobacterales|Enterobacteriaceae|Klebsiella|Klebsiella pneumoniae	N1_021_000G1_phage_Klebsiella_oxytoca__3	871_1.ph	phage	FALSE	FALSE
1073	1	0	0.998282	indReads	10.1034	0.999866	N1_023_000G1_N1_023_000G1_scaffold_581.fasta	0.999796	N1_023_009G1	4.06224	35506	0.913001	0.00020416	Klebsiella pneumoniae	Bacteria|Proteobacteria|Gammaproteobacteria|Enterobacterales|Enterobacteriaceae|Klebsiella|Klebsiella pneumoniae	N1_023_000G1_phage_Klebsiella_pneumoniae__2	980_259.ph	phage	FALSE	TRUE
1074	1	0	0.998589	indReads	9.72144	0.999813	N1_023_000G1_N1_023_000G1_scaffold_772.fasta	0.999819	N1_023_009G1	4.1479	27631	0.891137	0.000181253	Klebsiella pneumoniae	Bacteria|Proteobacteria|Gammaproteobacteria|Enterobacterales|Enterobacteriaceae|Klebsiella|Klebsiella pneumoniae	N1_023_000G1_phage_Klebsiella_pneumoniae	980_184.ph	phage	FALSE	TRUE
1075	1	0	0.999945	indReads	44.603	1	N1_023_009G1_b023-d009_scaffold_60.fasta	0.999846	N1_023_009G1	15.9492	18271	0.998084	0.000153589	P68virus	Viruses|unk|unk|Caudovirales|Podoviridae|P68virus|unk	N1_023_009G1_phage_P68virus	618_32.ph	phage	FALSE	FALSE
1076	0.998316	27	1	indReads	695.913	1	N1_023_015G1_b023-d015_scaffold_192.fasta	0.999271	N1_023_009G1	265.289	16038	0.999813	0.000729244	Klebsiella pneumoniae	Bacteria|Proteobacteria|Gammaproteobacteria|Enterobacterales|Enterobacteriaceae|Klebsiella|Klebsiella pneumoniae	N1_023_015G1_phage_Klebsiella_pneumoniae	889_1.ph	phage	FALSE	TRUE
1077	0.999403	16	1	indReads	319.842	1	N1_023_021G1_b023-d021_scaffold_212.fasta	0.999573	N1_023_009G1	117.913	26784	0.999851	0.000427305	Klebsiella pneumoniae	Bacteria|Proteobacteria|Gammaproteobacteria|Enterobacterales|Enterobacteriaceae|Klebsiella|Klebsiella pneumoniae	N1_023_021G1_phage_Klebsiella_pneumoniae	980_510.ph	phage	FALSE	TRUE
1078	0.994803	78	0.997984	indReads	25.5692	1	N1_003_000G1_N1_003_000G1_scaffold_836.fasta	0.99757	N1_023_009G1	38.3397	15378	0.97607	0.00243035	Klebsiella pneumoniae	Bacteria|Proteobacteria|Gammaproteobacteria|Enterobacterales|Enterobacteriaceae|Klebsiella|Klebsiella pneumoniae	N1_003_000G1_phage_Klebsiella_pneumoniae	980_175.ph	phage	FALSE	TRUE
1079	0.999803	3	1	indReads	432.697	1	N3_177_000G1_N3_177_scaffold_605.fasta	0.999689	N1_023_009G1	102.682	15227	0.999869	0.000311158	Klebsiella pneumoniae	Bacteria|Proteobacteria|Gammaproteobacteria|Enterobacterales|Enterobacteriaceae|Klebsiella|Klebsiella pneumoniae	N3_177_000G1_phage_Klebsiella_pneumoniae__4	980_216.ph	phage	FALSE	TRUE
1080	1	0	0.993995	indReads	227.552	1	N2_061_000G1_N2_061_000G1_scaffold_253.fasta	0.999799	N1_023_009G1	85.0759	18817	0.993517	0.000200993	Klebsiella pneumoniae	Bacteria|Proteobacteria|Gammaproteobacteria|Enterobacterales|Enterobacteriaceae|Klebsiella|Klebsiella pneumoniae	N2_061_000G1_phage_Klebsiella_pneumoniae__2	789_0.ph	phage	FALSE	TRUE
1081	0.997914	62	0.994235	indReads	62.2822	1	N2_070_030G1_70_010_scaffold_79.fasta	0.999041	N1_023_009G1	104.914	30703	0.967918	0.000959157	Klebsiella	Bacteria|Proteobacteria|Gammaproteobacteria|Enterobacterales|Enterobacteriaceae|Klebsiella|unk	N2_070_030G1_phage_Klebsiella__2	980_214.ph	phage	FALSE	FALSE
1082	0.995518	58	0.998014	indReads	237.321	1	N5_247_024G1_N5_247_024G1_scaffold_521.fasta	0.998152	N1_023_009G1	108.205	13094	0.988315	0.00184771	Klebsiella pneumoniae	Bacteria|Proteobacteria|Gammaproteobacteria|Enterobacterales|Enterobacteriaceae|Klebsiella|Klebsiella pneumoniae	N5_247_024G1_phage_Klebsiella_pneumoniae	970_3.ph	phage	TRUE	TRUE
1083	0.998326	62	0.758894	indReads	149.518	1	N5_229_000G1_N5_229_000G1_scaffold_46.fasta	0.999637	N1_023_009G1	127.757	50567	0.732513	0.000363131	Klebsiella	Bacteria|Proteobacteria|Gammaproteobacteria|Enterobacterales|Enterobacteriaceae|Klebsiella|unk	N5_229_000G1_phage_Klebsiella__6	980_374.ph	phage	FALSE	FALSE
1084	0.992813	447	0.962064	indReads	127.908	1	N4_151_021G1_N4_151_021G1_scaffold_158.fasta	0.999235	N1_023_009G1	106.45	69327	0.897111	0.000764987	Klebsiella pneumoniae	Bacteria|Proteobacteria|Gammaproteobacteria|Enterobacterales|Enterobacteriaceae|Klebsiella|Klebsiella pneumoniae	N4_151_021G1_plasmid_Klebsiella_pneumoniae	89_1.pl	plasmid	TRUE	TRUE
1085	0.995086	9107	0.89473	indReads	343.74	1	dasS2_018_006G1_abawaca.11.fasta.fa	0.999468	N1_009_009G1	153.076	2073832	0.893581	0.000531922	Streptococcus agalactiae	Bacteria|Firmicutes|Bacilli|Lactobacillales|Streptococcaceae|Streptococcus|Streptococcus agalactiae	S2_018_006G1_bacteria_Streptococcus_agalactiae	161_1.ba	bacteria	FALSE	TRUE
1086	0.997572	7066	0.720955	indReads	9.96645	0.999849	dasS2_016_008G1_abawaca.23.fasta.fa	0.999235	N1_009_009G1	9.58897	5382061	0.540619	0.000765185	Klebsiella oxytoca	Bacteria|Proteobacteria|Gammaproteobacteria|Enterobacterales|Enterobacteriaceae|Klebsiella|Klebsiella oxytoca	S2_016_008G1_bacteria_Klebsiella_oxytoca	243_4.ba	bacteria	FALSE	FALSE
1087	0.997978	4588	0.882692	indReads	20.1518	1	dasS2_010_017G1_abawaca.28.fasta.fa	0.999249	N1_009_009G1	18.682	3038478	0.746634	0.000751167	Klebsiella oxytoca	Bacteria|Proteobacteria|Gammaproteobacteria|Enterobacterales|Enterobacteriaceae|Klebsiella|Klebsiella oxytoca	S2_010_017G1_bacteria_Klebsiella_oxytoca	243_5.ba	bacteria	FALSE	FALSE
1088	0.997714	9652	0.608777	indReads	16.5397	1	dasN5_241_040G1_concoct_2.fa	0.999307	N1_009_009G1	15.8458	7799616	0.541352	0.000692892	Klebsiella	Bacteria|Proteobacteria|Gammaproteobacteria|Enterobacterales|Enterobacteriaceae|Klebsiella|unk	N5_241_040G1_bacteria_Klebsiella	243_7.ba	bacteria	FALSE	FALSE
1089	0.997412	7972	0.716996	indReads	9.38601	0.999748	dasN5_255_063G1_maxbin2.maxbin.002.fasta.fa	0.999231	N1_009_009G1	10.685	6042469	0.509885	0.000768898	Klebsiella oxytoca	Bacteria|Proteobacteria|Gammaproteobacteria|Enterobacterales|Enterobacteriaceae|Klebsiella|Klebsiella oxytoca	N5_255_063G1_bacteria_Klebsiella_oxytoca	243_6.ba	bacteria	FALSE	FALSE
1090	0.997489	8394	0.758859	indReads	10.636	0.999917	dasN5_256_000G1_concoct_26.fa	0.999292	N1_009_009G1	14.1536	5869039	0.569487	0.00070788	Klebsiella oxytoca	Bacteria|Proteobacteria|Gammaproteobacteria|Enterobacterales|Enterobacteriaceae|Klebsiella|Klebsiella oxytoca	N5_256_000G1_bacteria_Klebsiella_oxytoca	243_3.ba	bacteria	FALSE	FALSE
1091	0.991818	18887	0.844028	indReads	17.1845	1	dasN5_272_006G1_concoct_5.fa	0.998652	N1_009_009G1	18.4311	3329103	0.693362	0.00134797	Clostridium perfringens	Bacteria|Firmicutes|Clostridia|Clostridiales|Clostridiaceae|Clostridium|Clostridium perfringens	N5_272_006G1_bacteria_Clostridium_perfringens	111_5.ba	bacteria	FALSE	FALSE
1092	0.993425	31434	0.926777	indReads	356.207	1	dasN5_258_006G2_maxbin2.maxbin.001.fasta.fa	0.999244	N1_023_009G1	150.557	5185627	0.921912	0.000756356	Klebsiella pneumoniae	Bacteria|Proteobacteria|Gammaproteobacteria|Enterobacterales|Enterobacteriaceae|Klebsiella|Klebsiella pneumoniae	N5_258_006G2_bacteria_Klebsiella_pneumoniae	242_2.ba	bacteria	TRUE	TRUE
1093	0.989153	38461	0.883444	indReads	73.6818	1	dasN2_039_044G1_concoct_2.fa	0.999029	N2_064_020G1	36.0015	4096393	0.865561	0.000971213	Citrobacter freundii	Bacteria|Proteobacteria|Gammaproteobacteria|Enterobacterales|Enterobacteriaceae|Citrobacter|Citrobacter freundii	N2_039_044G1_bacteria_Citrobacter_freundii	231_4.ba	bacteria	FALSE	TRUE
1094	0.988521	44579	0.8144	indReads	61.9762	1	dasN2_039_000G1_abawaca.5.fasta.fa	0.998776	N2_064_020G1	34.1075	4892909	0.793676	0.00122415	Citrobacter freundii	Bacteria|Proteobacteria|Gammaproteobacteria|Enterobacterales|Enterobacteriaceae|Citrobacter|Citrobacter freundii	N2_039_000G1_bacteria_Citrobacter_freundii	231_5.ba	bacteria	FALSE	TRUE
1095	0.988702	47895	0.825879	indReads	97.7723	1	dasN2_038_039G1_maxbin2.maxbin.001.fasta.fa	0.999045	N2_064_020G1	65.1044	5211861	0.813384	0.000955258	Citrobacter freundii	Bacteria|Proteobacteria|Gammaproteobacteria|Enterobacterales|Enterobacteriaceae|Citrobacter|Citrobacter freundii	N2_038_039G1_bacteria_Citrobacter_freundii	231_2.ba	bacteria	FALSE	TRUE
1096	0.999969	34	0.921236	indReads	6.55113	0.996926	dasN2_064_016G1_maxbin2.maxbin.005.fasta.fa	0.999325	N2_064_020G1	3.86464	1974282	0.557961	0.000674858	Finegoldia magna	Bacteria|Firmicutes|Tissierellia|Tissierellales|Peptoniphilaceae|Finegoldia|Finegoldia magna	N2_064_016G1_bacteria_Finegoldia_magna	179_5.ba	bacteria	FALSE	FALSE
1097	0.999948	105	0.998731	indReads	55.4464	1	dasN2_064_025G1_abawaca.4.fasta.fa	0.999299	N2_064_020G1	45.7768	2081597	0.973567	0.00070084	Veillonella parvula	Bacteria|Firmicutes|Negativicutes|Veillonellales|Veillonellaceae|Veillonella|Veillonella parvula	N2_064_025G1_bacteria_Veillonella_parvula	63_1.ba	bacteria	FALSE	FALSE
1098	0.99907	18	0.994699	indReads	6.90069	0.997742	N5_252_000G1_N5_252_000G1_scaffold_363.fasta	0.998471	N2_064_020G1	3.01871	24711	0.783093	0.00152943	Pseudomonas aeruginosa	Bacteria|Proteobacteria|Gammaproteobacteria|Pseudomonadales|Pseudomonadaceae|Pseudomonas|Pseudomonas aeruginosa	N5_252_000G1_phage_Pseudomonas_aeruginosa	740_1.ph	phage	FALSE	TRUE
1099	0.988865	853	0.693558	indReads	52.5622	1	N5_241_068G1_N5_241_068G1_scaffold_36.fasta	0.999022	N2_064_020G1	44.1094	113356	0.675765	0.000977675	Enterobacteriaceae	Bacteria|Proteobacteria|Gammaproteobacteria|Enterobacterales|Enterobacteriaceae|unk|unk	N5_241_068G1_phage_Enterobacteriaceae	921_1.ph	phage	FALSE	TRUE
1100	0.992278	71	0.797475	indReads	15.6107	0.999999	N5_275_028G1_N5_275_028G1_scaffold_252.fasta	0.999138	N2_064_020G1	12.8154	12675	0.725365	0.000861728	Klebsiella pneumoniae	Bacteria|Proteobacteria|Gammaproteobacteria|Enterobacterales|Enterobacteriaceae|Klebsiella|Klebsiella pneumoniae	N5_275_028G1_phage_Klebsiella_pneumoniae	970_2.ph	phage	FALSE	FALSE
1101	0.996675	121	0.729341	indReads	51.0466	1	N5_265_000G1_N5_265_000G1_scaffold_248.fasta	0.998868	N2_064_020G1	59.0742	55195	0.659408	0.00113189	Klebsiella	Bacteria|Proteobacteria|Gammaproteobacteria|Enterobacterales|Enterobacteriaceae|Klebsiella|unk	N5_265_000G1_phage_Klebsiella__3	980_379.ph	phage	TRUE	TRUE
1102	1	0	0.99504	indReads	48.9289	1	N4_166_000G1_N4_166_000G1_scaffold_643.fasta	0.999149	N2_064_020G1	11.859	18951	0.993615	0.000851364	Klebsiella oxytoca	Bacteria|Proteobacteria|Gammaproteobacteria|Enterobacterales|Enterobacteriaceae|Klebsiella|Klebsiella oxytoca	N4_166_000G1_phage_Klebsiella_oxytoca__3	905_6.ph	phage	FALSE	FALSE
1103	0.983479	551	0.773382	indReads	343.087	1	N4_166_020G1_N4_166_020G1_scaffold_210.fasta	0.998585	N2_064_020G1	365.416	46413	0.718592	0.00141479	Enterobacteriaceae	Bacteria|Proteobacteria|Gammaproteobacteria|Enterobacterales|Enterobacteriaceae|unk|unk	N4_166_020G1_phage_Enterobacteriaceae	851_1.ph	phage	FALSE	FALSE
1104	0.999761	7	0.996671	indReads	52.132	1	N4_166_061G1_N4_166_061G1_scaffold_345.fasta	0.999029	N2_064_020G1	19.3146	29440	0.994056	0.000971306	Enterobacteriaceae	Bacteria|Proteobacteria|Gammaproteobacteria|Enterobacterales|Enterobacteriaceae|unk|unk	N4_166_061G1_phage_Enterobacteriaceae	980_139.ph	phage	FALSE	TRUE
1105	0.98588	1145	0.821639	indReads	15.4825	0.999999	N5_224_008G1_N5_224_008G1_scaffold_24.fasta	0.999055	N2_064_020G1	12.3947	109727	0.739025	0.00094459	Klebsiella pneumoniae	Bacteria|Proteobacteria|Gammaproteobacteria|Enterobacterales|Enterobacteriaceae|Klebsiella|Klebsiella pneumoniae	N5_224_008G1_phage_Klebsiella_pneumoniae	922_2.ph	phage	FALSE	TRUE
1106	0.98944	95	0.968579	indReads	5.18199	0.989701	N5_215_020G1_N5_215_020G1_scaffold_428.fasta	0.999274	N2_064_020G1	2.80606	15913	0.565324	0.000725671	Pseudomonas aeruginosa	Bacteria|Proteobacteria|Gammaproteobacteria|Pseudomonadales|Pseudomonadaceae|Pseudomonas|Pseudomonas aeruginosa	N5_215_020G1_phage_Pseudomonas_aeruginosa__2	712_1.ph	phage	FALSE	TRUE
1107	0.980068	410	0.69546	indReads	58.264	1	N5_278_032G1_N5_278_032G1_scaffold_52.fasta	0.998986	N2_064_020G1	57.6084	30794	0.667987	0.00101428	Salmonella enterica	Bacteria|Proteobacteria|Gammaproteobacteria|Enterobacterales|Enterobacteriaceae|Salmonella|Salmonella enterica	N5_278_032G1_plasmid_Salmonella_enterica	61_1.pl	plasmid	FALSE	TRUE
1108	0.959368	545	0.652461	indReads	123.836	1	S2_006_000G1_S2_006_000G1_scaffold_460.fasta	0.996518	N2_064_020G1	153.309	21658	0.619309	0.00348156	Citrobacter freundii	Bacteria|Proteobacteria|Gammaproteobacteria|Enterobacterales|Enterobacteriaceae|Citrobacter|Citrobacter freundii	S2_006_000G1_phage_Citrobacter_freundii__3	980_586.ph	phage	FALSE	TRUE
1109	0.999576	7	0.990539	indReads	49.8421	1	S2_008_021G1_JBBB014I_scaffold_315.fasta	0.998916	N2_064_020G1	17.9716	16806	0.982566	0.00108368	Enterobacteriaceae	Bacteria|Proteobacteria|Gammaproteobacteria|Enterobacterales|Enterobacteriaceae|unk|unk	S2_008_021G1_phage_Enterobacteriaceae	711_1.ph	phage	TRUE	TRUE
1110	0.996295	13792	0.921135	indReads	38.5704	1	dasS2_018_020G1_concoct_4.fa	0.999122	N2_064_020G1	16.7587	4075786	0.913236	0.000877675	Clostridioides difficile	Bacteria|Firmicutes|Clostridia|Clostridiales|Peptostreptococcaceae|Clostridioides|Clostridioides difficile	S2_018_020G1_bacteria_Clostridioides_difficile	118_1.ba	bacteria	FALSE	FALSE
1111	0.99681	15349	0.887561	indReads	20.7789	1	dasN5_256_000G1_concoct_26.fa	0.99911	N2_064_020G1	16.2625	5869039	0.819834	0.000890424	Klebsiella oxytoca	Bacteria|Proteobacteria|Gammaproteobacteria|Enterobacterales|Enterobacteriaceae|Klebsiella|Klebsiella oxytoca	N5_256_000G1_bacteria_Klebsiella_oxytoca	243_3.ba	bacteria	FALSE	FALSE
1112	0.994788	23960	0.922731	indReads	13.6757	0.999994	dasN5_258_006G2_maxbin2.maxbin.001.fasta.fa	0.999078	N2_064_020G1	7.01495	5185627	0.886454	0.000922114	Klebsiella pneumoniae	Bacteria|Proteobacteria|Gammaproteobacteria|Enterobacterales|Enterobacteriaceae|Klebsiella|Klebsiella pneumoniae	N5_258_006G2_bacteria_Klebsiella_pneumoniae	242_2.ba	bacteria	TRUE	TRUE
1113	0.996498	12936	0.919302	indReads	24.2696	1	dasS2_018_020G1_concoct_4.fa	0.999175	N2_064_017G1	12.1436	4075786	0.906245	0.000825442	Clostridioides difficile	Bacteria|Firmicutes|Clostridia|Clostridiales|Peptostreptococcaceae|Clostridioides|Clostridioides difficile	S2_018_020G1_bacteria_Clostridioides_difficile	118_1.ba	bacteria	FALSE	FALSE
1114	0.991263	61	0.735113	indReads	14.9045	0.999998	N3_177_000G1_N3_177_scaffold_915.fasta	0.999265	N2_064_020G1	16.3035	11235	0.621451	0.000734645	Klebsiella	Bacteria|Proteobacteria|Gammaproteobacteria|Enterobacterales|Enterobacteriaceae|Klebsiella|unk	N3_177_000G1_phage_Klebsiella__3	980_398.ph	phage	FALSE	FALSE
1115	1	0	0.958489	indReads	64.4517	1	N3_172_052G2_172_007_scaffold_61.fasta	0.999355	N2_064_020G1	29.2668	10455	0.94089	0.000644823	Veillonella parvula	Bacteria|Firmicutes|Negativicutes|Veillonellales|Veillonellaceae|Veillonella|Veillonella dispar	N3_172_052G2_phage_Veillonella_parvula	586_1.ph	phage	FALSE	TRUE
1116	0.9966	130	0.869127	indReads	5.62785	0.993053	N4_151_021G1_N4_151_021G1_scaffold_158.fasta	0.999103	N2_064_020G1	4.33399	69327	0.551517	0.000897438	Klebsiella pneumoniae	Bacteria|Proteobacteria|Gammaproteobacteria|Enterobacterales|Enterobacteriaceae|Klebsiella|Klebsiella pneumoniae	N4_151_021G1_plasmid_Klebsiella_pneumoniae	89_1.pl	plasmid	TRUE	TRUE
1117	0.999678	11	1	indReads	342.028	1	N1_009_000G1_N1_009_000G1_scaffold_417.fasta	0.99901	N2_064_020G1	62.3313	34177	1	0.000989658	Enterobacteriaceae	Bacteria|Proteobacteria|Gammaproteobacteria|Enterobacterales|Enterobacteriaceae|unk|unk	N1_009_000G1_phage_Enterobacteriaceae__2	877_0.ph	phage	FALSE	TRUE
1118	0.999483	16	0.999935	indReads	298.292	1	N1_009_000G1_N1_009_000G1_scaffold_477.fasta	0.999007	N2_064_020G1	100.445	30955	0.999935	0.000992922	Escherichia coli	Bacteria|Proteobacteria|Gammaproteobacteria|Enterobacterales|Enterobacteriaceae|Escherichia|Escherichia coli	N1_009_000G1_phage_Escherichia_coli__2	861_5.ph	phage	FALSE	FALSE
1119	0.999917	2	1	indReads	350.095	1	N1_009_000G1_N1_009_000G1_scaffold_632.fasta	0.999148	N2_064_020G1	69.6265	24173	0.999793	0.000852162	Enterobacteriaceae	Bacteria|Proteobacteria|Gammaproteobacteria|Enterobacterales|Enterobacteriaceae|unk|unk	N1_009_000G1_phage_Enterobacteriaceae__3	943_1.ph	phage	FALSE	FALSE
1120	0.998824	18	0.999804	indReads	303.026	1	N1_009_000G1_N1_009_000G1_scaffold_998.fasta	0.998685	N2_064_020G1	57.4136	15307	0.999804	0.00131495	Enterobacteriaceae	Bacteria|Proteobacteria|Gammaproteobacteria|Enterobacterales|Enterobacteriaceae|unk|unk	N1_009_000G1_phage_Enterobacteriaceae	911_1.ph	phage	FALSE	FALSE
1121	0.999703	10	1	indReads	350.861	1	N1_009_038G1_b009-d038_scaffold_176.fasta	0.998993	N2_064_020G1	83.9887	33677	0.999792	0.00100732	Escherichia coli	Bacteria|Proteobacteria|Gammaproteobacteria|Enterobacterales|Enterobacteriaceae|Escherichia|Escherichia coli	N1_009_038G1_phage_Escherichia_coli	783_1.ph	phage	FALSE	TRUE
1122	0.999647	10	1	indReads	333.676	1	N1_009_038G1_b009-d038_scaffold_221.fasta	0.999034	N2_064_020G1	58.0332	28293	0.999965	0.000966178	Enterobacteriaceae	Bacteria|Proteobacteria|Gammaproteobacteria|Enterobacterales|Enterobacteriaceae|unk|unk	N1_009_038G1_phage_Enterobacteriaceae	807_1.ph	phage	FALSE	FALSE
1123	0.999764	3	0.999606	indReads	278.392	1	N1_009_038G1_b009-d038_scaffold_511.fasta	0.998927	N2_064_020G1	82.1141	12706	0.998819	0.0010729	Citrobacter freundii	Bacteria|Proteobacteria|Gammaproteobacteria|Enterobacterales|Enterobacteriaceae|Citrobacter|Citrobacter freundii	N1_009_038G1_phage_Citrobacter_freundii	950_18.ph	phage	FALSE	FALSE
1124	1	0	0.983102	indReads	6.35693	0.996351	N1_018_000G1_N1_018_000G1_scaffold_461.fasta	0.998918	N2_064_020G1	3.22379	15031	0.687246	0.00108249	Pseudomonas aeruginosa	Bacteria|Proteobacteria|Gammaproteobacteria|Pseudomonadales|Pseudomonadaceae|Pseudomonas|Pseudomonas aeruginosa	N1_018_000G1_phage_Pseudomonas_aeruginosa	688_1.ph	phage	FALSE	TRUE
1125	0.989883	155	0.618116	indReads	26.348	1	N1_003_023G1_b003-d023_scaffold_135.fasta	0.999172	N2_064_020G1	32.9308	27037	0.566668	0.000828274	Enterobacteriaceae	Bacteria|Proteobacteria|Gammaproteobacteria|Enterobacterales|Enterobacteriaceae|unk|unk	N1_003_023G1_phage_Enterobacteriaceae	921_2.ph	phage	FALSE	FALSE
1126	0.993326	75	1	indReads	385.922	1	N2_064_000G1_N2_064_000G1_scaffold_2873.fasta	0.997146	N2_064_020G1	138.433	11238	0.999911	0.00285356	Citrobacter freundii	Bacteria|Proteobacteria|Gammaproteobacteria|Enterobacterales|Enterobacteriaceae|Citrobacter|Citrobacter freundii	N2_064_000G1_phage_Citrobacter_freundii	950_10.ph	phage	FALSE	FALSE
1127	1	0	0.991422	indReads	4.8851	0.986614	N2_064_000G1_N2_064_000G1_scaffold_685.fasta	0.999363	N2_064_020G1	2.34174	23316	0.525519	0.000636579	Firmicutes	Bacteria|Firmicutes|unk|unk|unk|unk|unk	N2_064_000G1_phage_Firmicutes	315_0.ph	phage	FALSE	FALSE
1128	0.997499	58	1	indReads	686.055	1	N2_069_000G1_N2_069_000G1_scaffold_282.fasta	0.998472	N2_064_020G1	253.74	23195	0.999871	0.0015276	Enterobacteriaceae	Bacteria|Proteobacteria|Gammaproteobacteria|Enterobacterales|Enterobacteriaceae|unk|unk	N2_069_000G1_phage_Enterobacteriaceae__2	851_2.ph	phage	FALSE	FALSE
1129	0.986231	129	0.846316	indReads	36.3154	1	N2_069_000G1_N2_069_000G1_scaffold_461.fasta	0.999144	N2_064_020G1	24.5178	11387	0.82278	0.000855948	Raoultella ornithinolytica	Bacteria|Proteobacteria|Gammaproteobacteria|Enterobacterales|Enterobacteriaceae|Raoultella|Raoultella ornithinolytica	N2_069_000G1_phage_Raoultella_ornithinolytica	980_140.ph	phage	FALSE	TRUE
1130	0.991393	327	0.88371	indReads	22.9762	1	S2_017_013G1_1713A0930_scaffold_96.fasta	0.998754	N1_011_033G1	16.5832	45206	0.840419	0.00124634	Enterococcus faecalis	Bacteria|Firmicutes|Bacilli|Lactobacillales|Enterococcaceae|Enterococcus|Enterococcus faecalis	S2_017_013G1_phage_Enterococcus_faecalis	482_5.ph	phage	FALSE	FALSE
1131	0.999765	1223	0.999852	indReads	435.358	1	dasN1_011_037G1_concoct_14.fa	0.999632	N1_011_033G1	114.371	5203306	0.99984	0.000367921	Klebsiella aerogenes	Bacteria|Proteobacteria|Gammaproteobacteria|Enterobacterales|Enterobacteriaceae|Klebsiella|[Enterobacter] aerogenes	N1_011_037G1_bacteria_Klebsiella_aerogenes	241_1.ba	bacteria	FALSE	FALSE
1132	0.999748	3	0.999916	indReads	296.155	1	N1_009_000G1_N1_009_000G1_scaffold_1313.fasta	0.99973	N1_011_033G1	94.3508	11895	0.998991	0.000269897	Escherichia coli	Bacteria|Proteobacteria|Gammaproteobacteria|Enterobacterales|Enterobacteriaceae|Escherichia|Escherichia coli	N1_009_000G1_phage_Escherichia_coli	853_1.ph	phage	TRUE	TRUE
1133	1	0	0.999939	indReads	211.112	1	N1_009_000G1_N1_009_000G1_scaffold_939.fasta	0.999778	N1_011_033G1	49.157	16295	0.999448	0.000222483	Klebsiella aerogenes	Bacteria|Proteobacteria|Gammaproteobacteria|Enterobacterales|Enterobacteriaceae|Klebsiella|Klebsiella aerogenes	N1_009_000G1_phage_Klebsiella_aerogenes	955_0.ph	phage	FALSE	FALSE
1134	1	0	0.999973	indReads	22.0329	1	N1_011_000G1_N1_011_000G1_scaffold_122.fasta	0.999791	N1_011_033G1	8.5386	37307	0.987965	0.00020914	Enterococcus faecalis	Bacteria|Firmicutes|Bacilli|Lactobacillales|Enterococcaceae|Enterococcus|Enterococcus faecalis	N1_011_000G1_phage_Enterococcus_faecalis	482_50.ph	phage	FALSE	FALSE
1135	0.999373	27	0.999318	indReads	16.951	1	N1_011_033G1_b011-d033_scaffold_37.fasta	0.999484	N1_011_033G1	7.70678	43996	0.978248	0.000515884	Enterococcus faecalis	Bacteria|Firmicutes|Bacilli|Lactobacillales|Enterococcaceae|Enterococcus|Enterococcus faecalis	N1_011_033G1_phage_Enterococcus_faecalis	482_33.ph	phage	FALSE	FALSE
1136	0.999757	4	0.726459	indReads	35.1724	1	N3_173_000G1_N3_173_000G1_scaffold_467.fasta	0.999609	N1_011_033G1	44.6243	26369	0.623952	0.000390739	Klebsiella aerogenes	Bacteria|Proteobacteria|Gammaproteobacteria|Enterobacterales|Enterobacteriaceae|Klebsiella|Klebsiella aerogenes	N3_173_000G1_plasmid_Klebsiella_aerogenes	89_3.pl	plasmid	FALSE	FALSE
1137	0.999294	71	0.865856	indReads	703.661	1	N5_247_024G1_N5_247_024G1_scaffold_72.fasta	0.999497	N1_011_033G1	362.889	116405	0.864344	0.00050337	Enterobacteriaceae	Bacteria|Proteobacteria|Gammaproteobacteria|Enterobacterales|Enterobacteriaceae|unk|unk	N5_247_024G1_plasmid_Enterobacteriaceae	132_1.pl	plasmid	FALSE	TRUE
1138	0.999957	2	0.999827	indReads	232.027	1	N5_224_000G1_N5_224_000G1_scaffold_139.fasta	0.999747	N1_011_033G1	49.6844	46273	0.999438	0.000252935	Enterobacteriaceae	Bacteria|Proteobacteria|Gammaproteobacteria|Enterobacterales|Enterobacteriaceae|unk|unk	N5_224_000G1_phage_Enterobacteriaceae__2	1014_0.ph	phage	FALSE	FALSE
1139	0.999901	3	0.999967	indReads	225.532	1	N5_224_000G1_N5_224_000G1_scaffold_218.fasta	0.999719	N1_011_033G1	57.2548	30178	0.999967	0.000281442	Klebsiella aerogenes	Bacteria|Proteobacteria|Gammaproteobacteria|Enterobacterales|Enterobacteriaceae|Klebsiella|Klebsiella aerogenes	N5_224_000G1_plasmid_Klebsiella_aerogenes	154_0.pl	plasmid	FALSE	FALSE
1140	0.999848	2	1	indReads	177.858	1	N5_224_000G1_N5_224_000G1_scaffold_639.fasta	0.999728	N1_011_033G1	56.0115	13161	0.999848	0.000271879	Klebsiella aerogenes	Bacteria|Proteobacteria|Gammaproteobacteria|Enterobacterales|Enterobacteriaceae|Klebsiella|Klebsiella aerogenes	N5_224_000G1_phage_Klebsiella_aerogenes	980_163.ph	phage	FALSE	FALSE
1141	0.984696	495	0.831422	indReads	13.8866	0.999995	N5_224_045G1_N5_224_045G1_scaffold_126.fasta	0.995268	N1_011_033G1	11.8053	43167	0.749276	0.00473224	Enterococcus faecalis	Bacteria|Firmicutes|Bacilli|Lactobacillales|Enterococcaceae|Enterococcus|Enterococcus faecalis	N5_224_045G1_phage_Enterococcus_faecalis	482_10.ph	phage	FALSE	TRUE
1142	1	0	0.99969	indReads	202.804	1	N5_224_052G1_N5_224_052G1_scaffold_383.fasta	0.999754	N1_011_033G1	48.5283	16153	0.999567	0.000245931	Klebsiella aerogenes	Bacteria|Proteobacteria|Gammaproteobacteria|Enterobacterales|Enterobacteriaceae|Klebsiella|Klebsiella aerogenes	N5_224_052G1_plasmid_Klebsiella_aerogenes	108_1.pl	plasmid	FALSE	FALSE
1143	0.999935	2	0.99974	indReads	210.759	1	N5_224_078G1_N5_224_078G1_scaffold_265.fasta	0.999636	N1_011_033G1	50.9017	30821	0.999448	0.000363711	Enterobacteriaceae	Bacteria|Proteobacteria|Gammaproteobacteria|Enterobacterales|Enterobacteriaceae|unk|unk	N5_224_078G1_phage_Enterobacteriaceae	797_1.ph	phage	FALSE	FALSE
1144	1	0	0.999186	indReads	211.959	1	N5_224_078G1_N5_224_078G1_scaffold_565.fasta	0.999726	N1_011_033G1	59.4513	12290	0.998291	0.000274004	Klebsiella aerogenes	Bacteria|Proteobacteria|Gammaproteobacteria|Enterobacterales|Enterobacteriaceae|Klebsiella|Klebsiella aerogenes	N5_224_078G1_phage_Klebsiella_aerogenes	1046_0.ph	phage	FALSE	FALSE
1145	0.999644	4	0.998756	indReads	208.438	1	N5_224_078G1_N5_224_078G1_scaffold_636.fasta	0.999644	N1_011_033G1	55.7593	11255	0.997601	0.000355883	Klebsiella aerogenes	Bacteria|Proteobacteria|Gammaproteobacteria|Enterobacterales|Enterobacteriaceae|Klebsiella|Klebsiella aerogenes	N5_224_078G1_phage_Klebsiella_aerogenes__2	980_164.ph	phage	FALSE	FALSE
1146	0.999701	9	0.998807	indReads	46.6609	1	N5_255_025G1_N5_255_025G1_scaffold_88.fasta	0.999409	N1_011_033G1	14.9254	30171	0.99758	0.000590799	Enterococcus faecalis	Bacteria|Firmicutes|Bacilli|Lactobacillales|Enterococcaceae|Enterococcus|Enterococcus faecalis	N5_255_025G1_phage_Enterococcus_faecalis	482_8.ph	phage	FALSE	FALSE
1151	1	0	0.99986	indReads	39.1309	1	N1_004_000G1_N1_004_000G1_scaffold_196.fasta	0.999712	N1_004_012G1	11.3472	56971	0.998034	0.000287603	Clostridiales	Bacteria|Firmicutes|Clostridia|Clostridiales|unk|unk|unk	N1_004_000G1_phage_Clostridiales	571_0.ph	phage	FALSE	FALSE
1152	1	0	0.999301	indReads	13.7914	0.999995	N1_004_012G1_b004-d012_scaffold_114.fasta	0.999828	N1_004_012G1	6.25143	35751	0.953372	0.000171567	Veillonella	Bacteria|Firmicutes|Negativicutes|Veillonellales|Veillonellaceae|Veillonella|unk	N1_004_012G1_phage_Veillonella__2	599_2.ph	phage	FALSE	FALSE
1153	1	0	0.996189	indReads	12.2818	0.99998	N1_004_012G1_b004-d012_scaffold_97.fasta	0.999813	N1_004_012G1	5.96738	40669	0.929455	0.00018704	Veillonella	Bacteria|Firmicutes|Negativicutes|Veillonellales|Veillonellaceae|Veillonella|unk	N1_004_012G1_phage_Veillonella	601_3.ph	phage	FALSE	FALSE
1154	1	0	0.99942	indReads	20.2923	1	N1_004_016G1_b004-d016_scaffold_89.fasta	0.99979	N1_004_012G1	6.53838	39623	0.993161	0.00021046	Pasteurellaceae	Bacteria|Proteobacteria|Gammaproteobacteria|Pasteurellales|Pasteurellaceae|unk|unk	N1_004_016G1_phage_Pasteurellaceae	694_3.ph	phage	FALSE	FALSE
1155	0.999832	2	0.720171	indReads	103.401	1	N4_005_026G1_N4_005_026G1_scaffold_297.fasta	0.999768	N1_004_012G1	123.728	19444	0.613865	0.000232339	Veillonella dispar	Bacteria|Firmicutes|Negativicutes|Veillonellales|Veillonellaceae|Veillonella|Veillonella dispar	N4_005_026G1_phage_Veillonella_dispar	588_6.ph	phage	FALSE	FALSE
1156	0.999459	17	0.711595	indReads	60.6091	1	N4_079_000G1_N4_079_000G1_scaffold_139.fasta	0.999831	N1_004_012G1	68.1064	47943	0.655904	0.000168775	Veillonella sp. DORA_A_3_16_22	Bacteria|Firmicutes|Negativicutes|Veillonellales|Veillonellaceae|Veillonella|Veillonella sp. DORA_A_3_16_22	N4_079_000G1_plasmid_Veillonella_sp._DORA_A_3_16_22	219_1.pl	plasmid	FALSE	FALSE
1157	0.999191	7	0.749592	indReads	5.11617	0.989085	N4_082_000G1_N4_082_000G1_scaffold_601.fasta	0.999774	N1_004_012G1	4.29793	15934	0.543053	0.000226019	Veillonella	Bacteria|Firmicutes|Negativicutes|Veillonellales|Veillonellaceae|Veillonella|unk	N4_082_000G1_phage_Veillonella	599_3.ph	phage	FALSE	FALSE
1158	1	0	0.999268	indReads	29.2909	1	N1_018_000G1_N1_018_000G1_scaffold_461.fasta	0.999768	N1_004_012G1	10.6355	15031	0.994611	0.000232377	Pseudomonas aeruginosa	Bacteria|Proteobacteria|Gammaproteobacteria|Pseudomonadales|Pseudomonadaceae|Pseudomonas|Pseudomonas aeruginosa	N1_018_000G1_phage_Pseudomonas_aeruginosa	688_1.ph	phage	FALSE	TRUE
1159	0.983301	102	0.56372	indReads	9.83198	0.99983	N1_018_010G1_b018-d010_scaffold_93.fasta	0.998971	N1_004_012G1	10.6043	11582	0.52737	0.00102888	Pseudomonas aeruginosa	Bacteria|Proteobacteria|Gammaproteobacteria|Pseudomonadales|Pseudomonadaceae|Pseudomonas|Pseudomonas aeruginosa	N1_018_010G1_phage_Pseudomonas_aeruginosa	740_4.ph	phage	FALSE	TRUE
1160	0.987259	31164	0.948864	indReads	28.2825	1	dasS2_017_023G1_concoct_6.fa	0.995776	N1_011_033G1	11.6611	2648618	0.92348	0.00422369	Enterococcus faecalis	Bacteria|Firmicutes|Bacilli|Lactobacillales|Enterococcaceae|Enterococcus|Enterococcus faecalis	S2_017_023G1_bacteria_Enterococcus_faecalis	137_1.ba	bacteria	FALSE	TRUE
1161	0.999631	416	0.59097	indReads	17.5045	1	dasS2_003_019G1_concoct_13.fa	0.999719	N1_004_012G1	17.4063	2178493	0.516956	0.000281365	Streptococcus	Bacteria|Firmicutes|Bacilli|Lactobacillales|Streptococcaceae|Streptococcus|unk	S2_003_019G1_bacteria_Streptococcus	173_4.ba	bacteria	FALSE	FALSE
1162	0.999817	200	0.61417	indReads	19.5558	1	dasN5_248_051G1_concoct_22.fa	0.999769	N1_004_012G1	15.1585	2001585	0.54713	0.000230539	Streptococcus	Bacteria|Firmicutes|Bacilli|Lactobacillales|Streptococcaceae|Streptococcus|unk	N5_248_051G1_bacteria_Streptococcus	173_3.ba	bacteria	FALSE	FALSE
1163	0.99979	428	0.987883	indReads	75.3742	1	dasN1_004_026G1_maxbin2.maxbin.003.fasta.fa	0.999736	N1_004_012G1	43.6936	2064916	0.986167	0.000263546	Streptococcus	Bacteria|Firmicutes|Bacilli|Lactobacillales|Streptococcaceae|Streptococcus|unk	N1_004_026G1_bacteria_Streptococcus	173_2.ba	bacteria	FALSE	FALSE
1164	0.999942	197	0.992067	indReads	22.0514	1	dasN1_004_000G1_concoct_8.fa	0.999755	N1_004_012G1	9.45445	3513205	0.96968	0.000245401	Clostridium celatum	Bacteria|Firmicutes|Clostridia|Clostridiales|Clostridiaceae|Clostridium|Clostridium celatum	N1_004_000G1_bacteria_Clostridium_celatum	106_1.ba	bacteria	FALSE	FALSE
1165	0.999921	161	0.999837	indReads	299.925	1	dasN1_004_015G1_maxbin2.maxbin.005.fasta.fa	0.999782	N1_004_012G1	189.478	2049116	0.999737	0.000218106	Veillonella dispar	Bacteria|Firmicutes|Negativicutes|Veillonellales|Veillonellaceae|Veillonella|Veillonella dispar	N1_004_015G1_bacteria_Veillonella_dispar	64_38.ba	bacteria	FALSE	FALSE
1166	0.993116	1490	0.942166	indReads	6.96327	0.997863	N5_215_000G1_N5_215_000G1_scaffold_12.fasta	0.999766	N1_004_012G1	4.60764	320487	0.675397	0.00023367	Pseudomonas aeruginosa	Bacteria|Proteobacteria|Gammaproteobacteria|Pseudomonadales|Pseudomonadaceae|Pseudomonas|Pseudomonas aeruginosa	N5_215_000G1_plasmid_Pseudomonas_aeruginosa	48_1.pl	plasmid	FALSE	TRUE
1167	0.990814	141	0.995978	indReads	22.1343	1	N5_215_020G1_N5_215_020G1_scaffold_428.fasta	0.999742	N1_004_012G1	8.78309	15913	0.96462	0.000257995	Pseudomonas aeruginosa	Bacteria|Proteobacteria|Gammaproteobacteria|Pseudomonadales|Pseudomonadaceae|Pseudomonas|Pseudomonas aeruginosa	N5_215_020G1_phage_Pseudomonas_aeruginosa__2	712_1.ph	phage	FALSE	TRUE
1168	0.999035	23	0.572589	indReads	40.8758	1	N5_242_000G1_N5_242_000G1_scaffold_136.fasta	0.999787	N1_004_012G1	59.4815	47032	0.506506	0.000212658	Veillonella sp. DORA_A_3_16_22	Bacteria|Firmicutes|Negativicutes|Veillonellales|Veillonellaceae|Veillonella|Veillonella sp. DORA_A_3_16_22	N5_242_000G1_plasmid_Veillonella_sp._DORA_A_3_16_22	219_2.pl	plasmid	FALSE	FALSE
1169	0.998417	39	0.999757	indReads	23.6474	1	N5_252_000G1_N5_252_000G1_scaffold_363.fasta	0.998819	N1_004_012G1	8.10726	24711	0.996722	0.0011812	Pseudomonas aeruginosa	Bacteria|Proteobacteria|Gammaproteobacteria|Pseudomonadales|Pseudomonadaceae|Pseudomonas|Pseudomonas aeruginosa	N5_252_000G1_phage_Pseudomonas_aeruginosa	740_1.ph	phage	FALSE	TRUE
1170	0.997564	3353	0.768455	indReads	13.6708	0.999994	dasN4_094_008G1_concoct_17.fa	0.999736	N1_004_012G1	10.0002	1989995	0.691578	0.000264407	Haemophilus parainfluenzae	Bacteria|Proteobacteria|Gammaproteobacteria|Pasteurellales|Pasteurellaceae|Haemophilus|Haemophilus parainfluenzae	N4_094_008G1_bacteria_Haemophilus_parainfluenzae	85_1.ba	bacteria	FALSE	FALSE
1171	0.999686	341	0.619991	indReads	18.5791	1	dasN2_064_043G1_concoct_12.fa	0.999732	N1_004_012G1	15.9789	2002074	0.541592	0.000267827	Streptococcus	Bacteria|Firmicutes|Bacilli|Lactobacillales|Streptococcaceae|Streptococcus|unk	N2_064_043G1_bacteria_Streptococcus	173_1.ba	bacteria	FALSE	FALSE
1172	0.990835	53356	0.890668	indReads	16.2025	0.999999	dasN4_082_006G1_maxbin2.maxbin.001.fasta.fa	0.999628	N1_004_012G1	8.27233	6781607	0.858473	0.000372157	Pseudomonas aeruginosa	Bacteria|Proteobacteria|Gammaproteobacteria|Pseudomonadales|Pseudomonadaceae|Pseudomonas|Pseudomonas aeruginosa	N4_082_006G1_bacteria_Pseudomonas_aeruginosa	259_1.ba	bacteria	FALSE	TRUE
1174	1	0	0.993153	indReads	6.74041	0.997399	N1_018_016G1_b018-d016_scaffold_124.fasta	0.999617	N1_018_011G1	3.68741	17235	0.699449	0.000382848	Pseudomonas	Bacteria|Proteobacteria|Gammaproteobacteria|Pseudomonadales|Pseudomonadaceae|Pseudomonas|unk	N1_018_016G1_phage_Pseudomonas	733_0.ph	phage	FALSE	TRUE
1175	0.999191	9	0.998791	indReads	13.5235	0.999993	N1_018_010G1_b018-d010_scaffold_93.fasta	0.998573	N1_018_011G1	5.85381	11582	0.960197	0.00142749	Pseudomonas aeruginosa	Bacteria|Proteobacteria|Gammaproteobacteria|Pseudomonadales|Pseudomonadaceae|Pseudomonas|Pseudomonas aeruginosa	N1_018_010G1_phage_Pseudomonas_aeruginosa	740_4.ph	phage	FALSE	TRUE
1176	0.967014	747	0.706675	indReads	223.677	1	N4_179_064G1_N4_179_064G1_scaffold_207.fasta	0.999307	N1_018_011G1	338.116	34351	0.659253	0.00069296	Escherichia coli	Bacteria|Proteobacteria|Gammaproteobacteria|Enterobacterales|Enterobacteriaceae|Escherichia|Escherichia coli	N4_179_064G1_plasmid_Escherichia_coli	123_2.pl	plasmid	FALSE	FALSE
1177	0.994286	50	0.888707	indReads	5.26318	0.990413	N5_215_020G1_N5_215_020G1_scaffold_428.fasta	0.998643	N1_018_011G1	3.76706	15913	0.549928	0.00135712	Pseudomonas aeruginosa	Bacteria|Proteobacteria|Gammaproteobacteria|Pseudomonadales|Pseudomonadaceae|Pseudomonas|Pseudomonas aeruginosa	N5_215_020G1_phage_Pseudomonas_aeruginosa__2	712_1.ph	phage	FALSE	TRUE
1178	0.96912	847	0.817213	indReads	548.818	1	N4_207_000G1_N4_207_000G1_scaffold_213.fasta	0.999131	N1_018_011G1	624.635	35276	0.777554	0.000868529	Escherichia coli	Bacteria|Proteobacteria|Gammaproteobacteria|Enterobacterales|Enterobacteriaceae|Escherichia|Escherichia coli	N4_207_000G1_plasmid_Escherichia_coli	123_1.pl	plasmid	FALSE	FALSE
1179	0.999309	13	0.825477	indReads	45.8037	1	N3_173_000G1_N3_173_000G1_scaffold_467.fasta	0.999124	N1_018_011G1	57.3002	26369	0.713489	0.00087614	Klebsiella aerogenes	Bacteria|Proteobacteria|Gammaproteobacteria|Enterobacterales|Enterobacteriaceae|Klebsiella|Klebsiella aerogenes	N3_173_000G1_plasmid_Klebsiella_aerogenes	89_3.pl	plasmid	FALSE	FALSE
1180	0.999702	9	0.999867	indReads	271.7	1	N5_224_000G1_N5_224_000G1_scaffold_218.fasta	0.999582	N1_018_011G1	92.8056	30178	0.999867	0.000418164	Klebsiella aerogenes	Bacteria|Proteobacteria|Gammaproteobacteria|Enterobacterales|Enterobacteriaceae|Klebsiella|Klebsiella aerogenes	N5_224_000G1_plasmid_Klebsiella_aerogenes	154_0.pl	plasmid	FALSE	FALSE
1181	0.995844	17350	0.864733	indReads	6.03705	0.995159	dasN4_082_006G1_maxbin2.maxbin.001.fasta.fa	0.998906	N1_018_011G1	3.87466	6781607	0.615642	0.00109427	Pseudomonas aeruginosa	Bacteria|Proteobacteria|Gammaproteobacteria|Pseudomonadales|Pseudomonadaceae|Pseudomonas|Pseudomonas aeruginosa	N4_082_006G1_bacteria_Pseudomonas_aeruginosa	259_1.ba	bacteria	FALSE	TRUE
1182	0.999068	15	0.996162	indReads	238.562	1	N5_224_052G1_N5_224_052G1_scaffold_383.fasta	0.999441	N1_018_011G1	87.0328	16153	0.995914	0.000558923	Klebsiella aerogenes	Bacteria|Proteobacteria|Gammaproteobacteria|Enterobacterales|Enterobacteriaceae|Klebsiella|Klebsiella aerogenes	N5_224_052G1_plasmid_Klebsiella_aerogenes	108_1.pl	plasmid	FALSE	FALSE
1183	0.997652	11638	0.953316	indReads	824.14	1	dasN1_011_037G1_concoct_14.fa	0.999493	N1_018_011G1	339.144	5203306	0.952495	0.000507442	Klebsiella aerogenes	Bacteria|Proteobacteria|Gammaproteobacteria|Enterobacterales|Enterobacteriaceae|Klebsiella|[Enterobacter] aerogenes	N1_011_037G1_bacteria_Klebsiella_aerogenes	241_1.ba	bacteria	FALSE	FALSE
1184	0.986005	34699	0.939993	indReads	561.631	1	dasS2_017_023G1_concoct_6.fa	0.995373	N1_019_027G1	214.295	2648618	0.936133	0.00462678	Enterococcus faecalis	Bacteria|Firmicutes|Bacilli|Lactobacillales|Enterococcaceae|Enterococcus|Enterococcus faecalis	S2_017_023G1_bacteria_Enterococcus_faecalis	137_1.ba	bacteria	FALSE	TRUE
1185	0.999864	363	0.991899	indReads	124.865	1	dasN1_019_000G1_abawaca.18.fasta.fa	0.999758	N1_019_027G1	32.3819	2703349	0.988434	0.000242386	Enterococcus faecium	Bacteria|Firmicutes|Bacilli|Lactobacillales|Enterococcaceae|Enterococcus|Enterococcus faecium	N1_019_000G1_bacteria_Enterococcus_faecium	142_1.ba	bacteria	FALSE	FALSE
1186	0.996834	31	0.568027	indReads	159.507	1	S2_014_010G1_JBBB006B_scaffold_403.fasta	0.999237	N1_019_027G1	155.522	17471	0.560529	0.000762987	Enterococcus faecalis	Bacteria|Firmicutes|Bacilli|Lactobacillales|Enterococcaceae|Enterococcus|Enterococcus faecalis	S2_014_010G1_phage_Enterococcus_faecalis	482_42.ph	phage	FALSE	FALSE
1187	0.982709	259	0.563811	indReads	55.7008	1	N4_114_030G1_N4_114_030G1_scaffold_301.fasta	0.999725	N1_019_027G1	89.0749	29407	0.509369	0.000274668	Enterococcus faecalis	Bacteria|Firmicutes|Bacilli|Lactobacillales|Enterococcaceae|Enterococcus|Enterococcus faecalis	N4_114_030G1_phage_Enterococcus_faecalis	482_28.ph	phage	FALSE	FALSE
1188	0.987836	289	0.578257	indReads	96.455	1	N1_011_033G1_b011-d033_scaffold_37.fasta	0.998774	N1_019_027G1	137.381	43996	0.540026	0.00122568	Enterococcus faecalis	Bacteria|Firmicutes|Bacilli|Lactobacillales|Enterococcaceae|Enterococcus|Enterococcus faecalis	N1_011_033G1_phage_Enterococcus_faecalis	482_33.ph	phage	FALSE	FALSE
1189	0.998719	24	1	indReads	271.876	1	N1_019_027G1_b019-d027_scaffold_65.fasta	0.99938	N1_019_027G1	99.6697	18745	0.999573	0.000619506	Enterococcus faecalis	Bacteria|Firmicutes|Bacilli|Lactobacillales|Enterococcaceae|Enterococcus|Enterococcus faecalis	N1_019_027G1_phage_Enterococcus_faecalis	482_52.ph	phage	FALSE	FALSE
1190	0.987475	216	0.8636	indReads	124.819	1	N5_248_030G1_N5_248_030G1_scaffold_698.fasta	0.998216	N1_019_027G1	129.696	21283	0.810318	0.00178411	Enterococcus faecalis	Bacteria|Firmicutes|Bacilli|Lactobacillales|Enterococcaceae|Enterococcus|Enterococcus faecalis	N5_248_030G1_phage_Enterococcus_faecalis	482_9.ph	phage	FALSE	FALSE
1191	0.986861	117	0.719764	indReads	80.763	1	N5_245_025G1_N5_245_025G1_scaffold_410.fasta	0.99861	N1_019_027G1	96.7152	13585	0.655502	0.00139037	Enterococcus faecalis	Bacteria|Firmicutes|Bacilli|Lactobacillales|Enterococcaceae|Enterococcus|Enterococcus faecalis	N5_245_025G1_phage_Enterococcus_faecalis	482_11.ph	phage	FALSE	FALSE
1192	0.982611	594	0.805361	indReads	201.349	1	N5_224_045G1_N5_224_045G1_scaffold_126.fasta	0.996829	N1_019_027G1	177.105	43167	0.791345	0.00317106	Enterococcus faecalis	Bacteria|Firmicutes|Bacilli|Lactobacillales|Enterococcaceae|Enterococcus|Enterococcus faecalis	N5_224_045G1_phage_Enterococcus_faecalis	482_10.ph	phage	FALSE	TRUE
1193	1	0	0.998407	indReads	61.407	1	N5_222_045G1_N5_222_045G1_scaffold_242.fasta	0.999801	N1_019_027G1	17.4747	16317	0.99332	0.000198614	Enterococcus faecium	Bacteria|Firmicutes|Bacilli|Lactobacillales|Enterococcaceae|Enterococcus|Enterococcus faecium	N5_222_045G1_plasmid_Enterococcus_faecium	423_0.pl	plasmid	FALSE	FALSE
1194	0.999832	6	0.999944	indReads	61.7205	1	N5_222_000G1_N5_222_000G1_scaffold_183.fasta	0.999789	N1_019_027G1	15.0891	35726	0.997985	0.000210532	Enterococcus faecium	Bacteria|Firmicutes|Bacilli|Lactobacillales|Enterococcaceae|Enterococcus|Enterococcus faecium	N5_222_000G1_phage_Enterococcus_faecium	476_1.ph	phage	FALSE	FALSE
1195	0.980049	390	0.609044	indReads	66.5181	1	N4_211_016G1_N4_211_016G1_scaffold_149.fasta	0.998738	N1_019_027G1	113.062	36531	0.535107	0.00126215	Enterococcus faecalis	Bacteria|Firmicutes|Bacilli|Lactobacillales|Enterococcaceae|Enterococcus|Enterococcus faecalis	N4_211_016G1_phage_Enterococcus_faecalis	482_29.ph	phage	FALSE	FALSE
1196	0.991805	16038	0.901711	indReads	9.58568	0.999789	dasS2_017_023G1_concoct_6.fa	0.999138	N1_011_028G1	5.49743	2648618	0.73892	0.000862406	Enterococcus faecalis	Bacteria|Firmicutes|Bacilli|Lactobacillales|Enterococcaceae|Enterococcus|Enterococcus faecalis	S2_017_023G1_bacteria_Enterococcus_faecalis	137_1.ba	bacteria	FALSE	TRUE
1197	0.999579	5	0.999832	indReads	189.989	1	N1_009_000G1_N1_009_000G1_scaffold_1313.fasta	0.999631	N1_011_028G1	65.5368	11895	0.998319	0.00036931	Escherichia coli	Bacteria|Proteobacteria|Gammaproteobacteria|Enterobacterales|Enterobacteriaceae|Escherichia|Escherichia coli	N1_009_000G1_phage_Escherichia_coli	853_1.ph	phage	TRUE	TRUE
1198	1	0	0.99957	indReads	148.203	1	N1_009_000G1_N1_009_000G1_scaffold_939.fasta	0.999732	N1_011_028G1	41.7228	16295	0.997361	0.000268346	Klebsiella aerogenes	Bacteria|Proteobacteria|Gammaproteobacteria|Enterobacterales|Enterobacteriaceae|Klebsiella|Klebsiella aerogenes	N1_009_000G1_phage_Klebsiella_aerogenes	955_0.ph	phage	FALSE	FALSE
1199	0.993055	194	0.861036	indReads	12.0196	0.999975	S2_017_013G1_1713A0930_scaffold_96.fasta	0.999608	N1_011_028G1	12.2164	45206	0.617905	0.000392035	Enterococcus faecalis	Bacteria|Firmicutes|Bacilli|Lactobacillales|Enterococcaceae|Enterococcus|Enterococcus faecalis	S2_017_013G1_phage_Enterococcus_faecalis	482_5.ph	phage	FALSE	FALSE
1200	0.999965	1	0.994697	indReads	19.8549	1	N5_255_025G1_N5_255_025G1_scaffold_88.fasta	0.99972	N1_011_028G1	9.31337	30171	0.959067	0.000279986	Enterococcus faecalis	Bacteria|Firmicutes|Bacilli|Lactobacillales|Enterococcaceae|Enterococcus|Enterococcus faecalis	N5_255_025G1_phage_Enterococcus_faecalis	482_8.ph	phage	FALSE	FALSE
1201	0.999681	1659	0.99985	indReads	510.042	1	dasN1_011_037G1_concoct_14.fa	0.999598	N1_011_028G1	169.429	5203306	0.999826	0.000402128	Klebsiella aerogenes	Bacteria|Proteobacteria|Gammaproteobacteria|Enterobacterales|Enterobacteriaceae|Klebsiella|[Enterobacter] aerogenes	N1_011_037G1_bacteria_Klebsiella_aerogenes	241_1.ba	bacteria	FALSE	FALSE
1202	0.999493	8	0.71311	indReads	24.5924	1	N3_173_000G1_N3_173_000G1_scaffold_467.fasta	0.999461	N1_011_028G1	29.8735	26369	0.598392	0.000538885	Klebsiella aerogenes	Bacteria|Proteobacteria|Gammaproteobacteria|Enterobacterales|Enterobacteriaceae|Klebsiella|Klebsiella aerogenes	N3_173_000G1_plasmid_Klebsiella_aerogenes	89_3.pl	plasmid	FALSE	FALSE
1203	1	0	0.998667	indReads	125.131	1	N5_224_078G1_N5_224_078G1_scaffold_636.fasta	0.999625	N1_011_028G1	40.4037	11255	0.996446	0.000375438	Klebsiella aerogenes	Bacteria|Proteobacteria|Gammaproteobacteria|Enterobacterales|Enterobacteriaceae|Klebsiella|Klebsiella aerogenes	N5_224_078G1_phage_Klebsiella_aerogenes__2	980_164.ph	phage	FALSE	FALSE
1204	1	0	0.999024	indReads	146.582	1	N5_224_078G1_N5_224_078G1_scaffold_565.fasta	0.999646	N1_011_028G1	41.4355	12290	0.99821	0.000353539	Klebsiella aerogenes	Bacteria|Proteobacteria|Gammaproteobacteria|Enterobacterales|Enterobacteriaceae|Klebsiella|Klebsiella aerogenes	N5_224_078G1_phage_Klebsiella_aerogenes	1046_0.ph	phage	FALSE	FALSE
1205	0.999967	1	0.999384	indReads	144.815	1	N5_224_078G1_N5_224_078G1_scaffold_265.fasta	0.999646	N1_011_028G1	42.3892	30821	0.997761	0.000354317	Enterobacteriaceae	Bacteria|Proteobacteria|Gammaproteobacteria|Enterobacterales|Enterobacteriaceae|unk|unk	N5_224_078G1_phage_Enterobacteriaceae	797_1.ph	phage	FALSE	FALSE
1206	0.999876	2	0.999567	indReads	157.125	1	N5_224_052G1_N5_224_052G1_scaffold_383.fasta	0.999685	N1_011_028G1	47.5154	16153	0.999133	0.000315191	Klebsiella aerogenes	Bacteria|Proteobacteria|Gammaproteobacteria|Enterobacterales|Enterobacteriaceae|Klebsiella|Klebsiella aerogenes	N5_224_052G1_plasmid_Klebsiella_aerogenes	108_1.pl	plasmid	FALSE	FALSE
1207	0.999274	73	0.864456	indReads	712.746	1	N5_247_024G1_N5_247_024G1_scaffold_72.fasta	0.999477	N1_011_028G1	415.13	116405	0.864112	0.000523414	Enterobacteriaceae	Bacteria|Proteobacteria|Gammaproteobacteria|Enterobacterales|Enterobacteriaceae|unk|unk	N5_247_024G1_plasmid_Enterobacteriaceae	132_1.pl	plasmid	FALSE	TRUE
1208	0.999957	2	0.999525	indReads	151.659	1	N5_224_000G1_N5_224_000G1_scaffold_139.fasta	0.999679	N1_011_028G1	42.4783	46273	0.99933	0.000321118	Enterobacteriaceae	Bacteria|Proteobacteria|Gammaproteobacteria|Enterobacterales|Enterobacteriaceae|unk|unk	N5_224_000G1_phage_Enterobacteriaceae__2	1014_0.ph	phage	FALSE	FALSE
1209	1	0	0.999934	indReads	174.02	1	N5_224_000G1_N5_224_000G1_scaffold_218.fasta	0.999689	N1_011_028G1	52.6264	30178	0.999404	0.000311448	Klebsiella aerogenes	Bacteria|Proteobacteria|Gammaproteobacteria|Enterobacterales|Enterobacteriaceae|Klebsiella|Klebsiella aerogenes	N5_224_000G1_plasmid_Klebsiella_aerogenes	154_0.pl	plasmid	FALSE	FALSE
1210	1	0	0.999924	indReads	135.936	1	N5_224_000G1_N5_224_000G1_scaffold_639.fasta	0.999745	N1_011_028G1	49.5017	13161	0.99962	0.000254514	Klebsiella aerogenes	Bacteria|Proteobacteria|Gammaproteobacteria|Enterobacterales|Enterobacteriaceae|Klebsiella|Klebsiella aerogenes	N5_224_000G1_phage_Klebsiella_aerogenes	980_163.ph	phage	FALSE	FALSE
1211	0.983512	1370	0.908628	indReads	322.215	1	N4_170_012G1_N4_170_012G1_scaffold_56.fasta	0.999353	N2_065_022G1	152.919	91779	0.905327	0.000646505	Escherichia sp. KTE52	Bacteria|Proteobacteria|Gammaproteobacteria|Enterobacterales|Enterobacteriaceae|Escherichia|Escherichia sp. KTE52	N4_170_012G1_phage_Escherichia_sp._KTE52	854_1.ph	phage	FALSE	FALSE
1212	0.982881	118	0.748929	indReads	33.6522	1	N4_170_016G1_N4_170_016G1_scaffold_905.fasta	0.998476	N2_065_022G1	44.8307	10503	0.656289	0.00152439	Escherichia coli	Bacteria|Proteobacteria|Gammaproteobacteria|Enterobacterales|Enterobacteriaceae|Escherichia|Escherichia coli	N4_170_016G1_phage_Escherichia_coli	899_38.ph	phage	TRUE	TRUE
1213	0.999808	5	0.892541	indReads	4.80611	0.985647	N4_151_017G1_N4_151_017G1_scaffold_91.fasta	0.999557	N2_065_022G1	3.22278	51601	0.505262	0.000442878	Enterococcus faecalis	Bacteria|Firmicutes|Bacilli|Lactobacillales|Enterococcaceae|Enterococcus|Enterococcus faecalis	N4_151_017G1_phage_Enterococcus_faecalis	478_1.ph	phage	FALSE	FALSE
1214	0.99342	380	0.864165	indReads	48.799	1	N4_151_021G1_N4_151_021G1_scaffold_158.fasta	0.999563	N2_065_022G1	36.8559	69327	0.832966	0.000437061	Klebsiella pneumoniae	Bacteria|Proteobacteria|Gammaproteobacteria|Enterobacterales|Enterobacteriaceae|Klebsiella|Klebsiella pneumoniae	N4_151_021G1_plasmid_Klebsiella_pneumoniae	89_1.pl	plasmid	TRUE	TRUE
1215	0.998942	40	0.926085	indReads	130.059	1	S2_001_000G1_S2_001_000G1_scaffold_175.fasta	0.999383	N2_065_022G1	55.8926	41169	0.918531	0.000617363	Klebsiella pneumoniae	Bacteria|Proteobacteria|Gammaproteobacteria|Enterobacterales|Enterobacteriaceae|Klebsiella|Klebsiella pneumoniae	S2_001_000G1_phage_Klebsiella_pneumoniae	980_258.ph	phage	FALSE	FALSE
1216	0.999571	6	0.999857	indReads	51.2207	1	S2_005_017G1_JBBB003B_scaffold_205.fasta	0.999477	N2_065_022G1	23.9882	13995	0.999071	0.000523179	unk	unk|unk|unk|unk|unk|unk|unk	S2_005_017G1_plasmid_unk	125_1.pl	plasmid	TRUE	TRUE
1217	0.969188	308	0.768078	indReads	46.5059	1	N5_216_000G1_N5_216_000G1_scaffold_946.fasta	0.999741	N2_065_022G1	45.12	13884	0.719965	0.000259153	Klebsiella	Bacteria|Proteobacteria|Gammaproteobacteria|Enterobacterales|Enterobacteriaceae|Klebsiella|unk	N5_216_000G1_phage_Klebsiella	980_203.ph	phage	FALSE	FALSE
1218	0.984955	273	0.969892	indReads	94.4025	1	N5_268_000G1_N5_268_000G1_scaffold_451.fasta	0.999248	N2_065_022G1	72.799	19696	0.921253	0.000751544	Escherichia coli	Bacteria|Proteobacteria|Gammaproteobacteria|Enterobacterales|Enterobacteriaceae|Escherichia|Escherichia coli	N5_268_000G1_phage_Escherichia_coli__3	899_18.ph	phage	FALSE	FALSE
1219	0.99838	21	0.993203	indReads	66.7891	1	N5_247_024G1_N5_247_024G1_scaffold_521.fasta	0.998934	N2_065_022G1	33.1804	13094	0.990225	0.00106622	Klebsiella pneumoniae	Bacteria|Proteobacteria|Gammaproteobacteria|Enterobacterales|Enterobacteriaceae|Klebsiella|Klebsiella pneumoniae	N5_247_024G1_phage_Klebsiella_pneumoniae	970_3.ph	phage	TRUE	TRUE
1220	0.992585	31125	0.91991	indReads	139.804	1	dasN4_126_022G1_maxbin2.maxbin.002.fasta.fa	0.999565	N2_065_022G1	100.139	4712256	0.890719	0.000435139	Escherichia coli	Bacteria|Proteobacteria|Gammaproteobacteria|Enterobacterales|Enterobacteriaceae|Escherichia|Escherichia coli	N4_126_022G1_bacteria_Escherichia_coli	228_4.ba	bacteria	FALSE	TRUE
1221	0.992899	14136	0.883291	indReads	24.8443	1	dasN5_225_015G1_maxbin2.maxbin.003.fasta.fa	0.999496	N2_065_022G1	12.4689	2288591	0.869837	0.000504152	Bifidobacterium breve	Bacteria|Actinobacteria|Actinobacteria|Bifidobacteriales|Bifidobacteriaceae|Bifidobacterium|Bifidobacterium breve	N5_225_015G1_bacteria_Bifidobacterium_breve	367_1.ba	bacteria	FALSE	TRUE
1222	0.993926	28716	0.916023	indReads	123.052	1	dasN5_258_006G2_maxbin2.maxbin.001.fasta.fa	0.999542	N2_065_022G1	51.4571	5185627	0.911728	0.000458292	Klebsiella pneumoniae	Bacteria|Proteobacteria|Gammaproteobacteria|Enterobacterales|Enterobacteriaceae|Klebsiella|Klebsiella pneumoniae	N5_258_006G2_bacteria_Klebsiella_pneumoniae	242_2.ba	bacteria	TRUE	TRUE
1223	0.991105	29836	0.73397	indReads	57.8331	1	dasN4_141_020G1_maxbin2.maxbin.005.fasta.fa	0.999564	N2_065_022G1	67.0247	5005607	0.670123	0.000436088	Escherichia coli	Bacteria|Proteobacteria|Gammaproteobacteria|Enterobacterales|Enterobacteriaceae|Escherichia|Escherichia coli	N4_141_020G1_bacteria_Escherichia_coli	228_5.ba	bacteria	FALSE	TRUE
1263	0.990575	18783	0.916489	indReads	10.536	0.999909	dasS2_017_023G1_concoct_6.fa	0.997218	N1_011_025G1	5.93519	2648618	0.752391	0.0027825	Enterococcus faecalis	Bacteria|Firmicutes|Bacilli|Lactobacillales|Enterococcaceae|Enterococcus|Enterococcus faecalis	S2_017_023G1_bacteria_Enterococcus_faecalis	137_1.ba	bacteria	FALSE	TRUE
1265	0.999934	1	0.701543	indReads	19.8246	1	N3_173_000G1_N3_173_000G1_scaffold_467.fasta	0.999589	N1_011_025G1	25.2333	26369	0.576321	0.000410955	Klebsiella aerogenes	Bacteria|Proteobacteria|Gammaproteobacteria|Enterobacterales|Enterobacteriaceae|Klebsiella|Klebsiella aerogenes	N3_173_000G1_plasmid_Klebsiella_aerogenes	89_3.pl	plasmid	FALSE	FALSE
1266	0.999325	8	0.999832	indReads	120.649	1	N1_009_000G1_N1_009_000G1_scaffold_1313.fasta	0.999557	N1_011_025G1	42.2781	11895	0.996469	0.000442524	Escherichia coli	Bacteria|Proteobacteria|Gammaproteobacteria|Enterobacterales|Enterobacteriaceae|Escherichia|Escherichia coli	N1_009_000G1_phage_Escherichia_coli	853_1.ph	phage	TRUE	TRUE
1267	1	0	0.999816	indReads	113.108	1	N1_009_000G1_N1_009_000G1_scaffold_939.fasta	0.999655	N1_011_025G1	33.3409	16295	0.997177	0.00034454	Klebsiella aerogenes	Bacteria|Proteobacteria|Gammaproteobacteria|Enterobacterales|Enterobacteriaceae|Klebsiella|Klebsiella aerogenes	N1_009_000G1_phage_Klebsiella_aerogenes	955_0.ph	phage	FALSE	FALSE
1268	0.999696	1584	0.999846	indReads	418.844	1	dasN1_011_037G1_concoct_14.fa	0.999566	N1_011_025G1	143.11	5203306	0.999811	0.000433506	Klebsiella aerogenes	Bacteria|Proteobacteria|Gammaproteobacteria|Enterobacterales|Enterobacteriaceae|Klebsiella|[Enterobacter] aerogenes	N1_011_037G1_bacteria_Klebsiella_aerogenes	241_1.ba	bacteria	FALSE	FALSE
1269	0.999967	1	0.999934	indReads	140.989	1	N5_224_000G1_N5_224_000G1_scaffold_218.fasta	0.999638	N1_011_025G1	40.9966	30178	0.999702	0.000361864	Klebsiella aerogenes	Bacteria|Proteobacteria|Gammaproteobacteria|Enterobacterales|Enterobacteriaceae|Klebsiella|Klebsiella aerogenes	N5_224_000G1_plasmid_Klebsiella_aerogenes	154_0.pl	plasmid	FALSE	FALSE
1270	1	0	0.999924	indReads	101.811	1	N5_224_000G1_N5_224_000G1_scaffold_639.fasta	0.999598	N1_011_025G1	40.3495	13161	0.99962	0.000401954	Klebsiella aerogenes	Bacteria|Proteobacteria|Gammaproteobacteria|Enterobacterales|Enterobacteriaceae|Klebsiella|Klebsiella aerogenes	N5_224_000G1_phage_Klebsiella_aerogenes	980_163.ph	phage	FALSE	FALSE
1271	1	0	0.999876	indReads	112.067	1	N5_224_052G1_N5_224_052G1_scaffold_383.fasta	0.999578	N1_011_025G1	33.851	16153	0.999319	0.000421556	Klebsiella aerogenes	Bacteria|Proteobacteria|Gammaproteobacteria|Enterobacterales|Enterobacteriaceae|Klebsiella|Klebsiella aerogenes	N5_224_052G1_plasmid_Klebsiella_aerogenes	108_1.pl	plasmid	FALSE	FALSE
1272	0.999967	1	0.999578	indReads	108.094	1	N5_224_078G1_N5_224_078G1_scaffold_265.fasta	0.999644	N1_011_025G1	32.4666	30821	0.996755	0.00035558	Enterobacteriaceae	Bacteria|Proteobacteria|Gammaproteobacteria|Enterobacterales|Enterobacteriaceae|unk|unk	N5_224_078G1_phage_Enterobacteriaceae	797_1.ph	phage	FALSE	FALSE
1273	1	0	0.999593	indReads	104.488	1	N5_224_078G1_N5_224_078G1_scaffold_565.fasta	0.999601	N1_011_025G1	29.8684	12290	0.99821	0.000399188	Klebsiella aerogenes	Bacteria|Proteobacteria|Gammaproteobacteria|Enterobacterales|Enterobacteriaceae|Klebsiella|Klebsiella aerogenes	N5_224_078G1_phage_Klebsiella_aerogenes	1046_0.ph	phage	FALSE	FALSE
1274	0.999821	2	0.998667	indReads	90.7703	1	N5_224_078G1_N5_224_078G1_scaffold_636.fasta	0.999535	N1_011_025G1	30.4831	11255	0.994136	0.00046467	Klebsiella aerogenes	Bacteria|Proteobacteria|Gammaproteobacteria|Enterobacterales|Enterobacteriaceae|Klebsiella|Klebsiella aerogenes	N5_224_078G1_phage_Klebsiella_aerogenes__2	980_164.ph	phage	FALSE	FALSE
1275	0.999978	1	0.999806	indReads	114.355	1	N5_224_000G1_N5_224_000G1_scaffold_139.fasta	0.999659	N1_011_025G1	33.3058	46273	0.999136	0.00034141	Enterobacteriaceae	Bacteria|Proteobacteria|Gammaproteobacteria|Enterobacterales|Enterobacteriaceae|unk|unk	N5_224_000G1_phage_Enterobacteriaceae__2	1014_0.ph	phage	FALSE	FALSE
1276	0.994106	145	0.837522	indReads	7.45536	0.998616	S2_017_013G1_1713A0930_scaffold_96.fasta	0.999328	N1_011_025G1	7.18592	45206	0.544242	0.000671821	Enterococcus faecalis	Bacteria|Firmicutes|Bacilli|Lactobacillales|Enterococcaceae|Enterococcus|Enterococcus faecalis	S2_017_013G1_phage_Enterococcus_faecalis	482_5.ph	phage	FALSE	FALSE
1277	0.999314	69	0.864198	indReads	504.453	1	N5_247_024G1_N5_247_024G1_scaffold_72.fasta	0.999421	N1_011_025G1	290.639	116405	0.863975	0.000578763	Enterobacteriaceae	Bacteria|Proteobacteria|Gammaproteobacteria|Enterobacterales|Enterobacteriaceae|unk|unk	N5_247_024G1_plasmid_Enterobacteriaceae	132_1.pl	plasmid	FALSE	TRUE
1278	0.999929	2	0.995161	indReads	16.2273	0.999999	N5_255_025G1_N5_255_025G1_scaffold_88.fasta	0.999638	N1_011_025G1	7.83831	30171	0.934838	0.000362123	Enterococcus faecalis	Bacteria|Firmicutes|Bacilli|Lactobacillales|Enterococcaceae|Enterococcus|Enterococcus faecalis	N5_255_025G1_phage_Enterococcus_faecalis	482_8.ph	phage	FALSE	FALSE
1279	0.992014	22308	0.692289	indReads	15.1311	0.999998	dasN4_141_020G1_maxbin2.maxbin.005.fasta.fa	0.999582	N2_065_017G1	17.9893	5005607	0.558059	0.000418211	Escherichia coli	Bacteria|Proteobacteria|Gammaproteobacteria|Enterobacterales|Enterobacteriaceae|Escherichia|Escherichia coli	N4_141_020G1_bacteria_Escherichia_coli	228_5.ba	bacteria	FALSE	TRUE
1280	0.993879	24008	0.901298	indReads	35.5213	1	dasN4_126_022G1_maxbin2.maxbin.002.fasta.fa	0.999582	N2_065_017G1	26.1389	4712256	0.8323	0.00041801	Escherichia coli	Bacteria|Proteobacteria|Gammaproteobacteria|Enterobacterales|Enterobacteriaceae|Escherichia|Escherichia coli	N4_126_022G1_bacteria_Escherichia_coli	228_4.ba	bacteria	FALSE	TRUE
1281	0.991982	16174	0.886833	indReads	114.793	1	dasN5_225_015G1_maxbin2.maxbin.003.fasta.fa	0.999372	N2_065_017G1	54.1234	2288591	0.881421	0.000628257	Bifidobacterium breve	Bacteria|Actinobacteria|Actinobacteria|Bifidobacteriales|Bifidobacteriaceae|Bifidobacterium|Bifidobacterium breve	N5_225_015G1_bacteria_Bifidobacterium_breve	367_1.ba	bacteria	FALSE	TRUE
1282	0.993854	29095	0.916562	indReads	177.845	1	dasN5_258_006G2_maxbin2.maxbin.001.fasta.fa	0.999506	N2_065_017G1	74.4116	5185627	0.912914	0.000493998	Klebsiella pneumoniae	Bacteria|Proteobacteria|Gammaproteobacteria|Enterobacterales|Enterobacteriaceae|Klebsiella|Klebsiella pneumoniae	N5_258_006G2_bacteria_Klebsiella_pneumoniae	242_2.ba	bacteria	TRUE	TRUE
1283	0.966743	348	0.784572	indReads	157.931	1	N5_216_000G1_N5_216_000G1_scaffold_946.fasta	0.999214	N2_065_014G1	154.79	13884	0.753673	0.000785548	Klebsiella	Bacteria|Proteobacteria|Gammaproteobacteria|Enterobacterales|Enterobacteriaceae|Klebsiella|unk	N5_216_000G1_phage_Klebsiella	980_203.ph	phage	FALSE	FALSE
1284	0.953567	287	0.583135	indReads	76.9863	1	N5_254_000G1_N5_254_000G1_scaffold_752.fasta	0.992887	N2_065_014G1	123.815	12191	0.507013	0.00711273	Klebsiella pneumoniae	Bacteria|Proteobacteria|Gammaproteobacteria|Enterobacterales|Enterobacteriaceae|Klebsiella|Klebsiella pneumoniae	N5_254_000G1_phage_Klebsiella_pneumoniae__2	964_6.ph	phage	FALSE	FALSE
1285	0.998381	21	0.993508	indReads	216.999	1	N5_247_024G1_N5_247_024G1_scaffold_521.fasta	0.998658	N2_065_014G1	126.126	13094	0.990835	0.00134154	Klebsiella pneumoniae	Bacteria|Proteobacteria|Gammaproteobacteria|Enterobacterales|Enterobacteriaceae|Klebsiella|Klebsiella pneumoniae	N5_247_024G1_phage_Klebsiella_pneumoniae	970_3.ph	phage	TRUE	TRUE
1286	0.992434	451	0.872575	indReads	167.837	1	N4_151_021G1_N4_151_021G1_scaffold_158.fasta	0.998711	N2_065_014G1	123.584	69327	0.859867	0.00128893	Klebsiella pneumoniae	Bacteria|Proteobacteria|Gammaproteobacteria|Enterobacterales|Enterobacteriaceae|Klebsiella|Klebsiella pneumoniae	N4_151_021G1_plasmid_Klebsiella_pneumoniae	89_1.pl	plasmid	TRUE	TRUE
1287	0.985483	87	0.730839	indReads	24.3483	1	N4_170_016G1_N4_170_016G1_scaffold_905.fasta	0.997885	N2_065_014G1	32.5964	10503	0.570599	0.00211528	Escherichia coli	Bacteria|Proteobacteria|Gammaproteobacteria|Enterobacterales|Enterobacteriaceae|Escherichia|Escherichia coli	N4_170_016G1_phage_Escherichia_coli	899_38.ph	phage	TRUE	TRUE
1288	0.984583	1269	0.908062	indReads	72.8884	1	N4_170_012G1_N4_170_012G1_scaffold_56.fasta	0.998548	N2_065_014G1	34.0392	91779	0.896872	0.00145178	Escherichia sp. KTE52	Bacteria|Proteobacteria|Gammaproteobacteria|Enterobacterales|Enterobacteriaceae|Escherichia|Escherichia sp. KTE52	N4_170_012G1_phage_Escherichia_sp._KTE52	854_1.ph	phage	FALSE	FALSE
1289	0.998071	25	0.993661	indReads	88.6758	1	N5_247_024G1_N5_247_024G1_scaffold_521.fasta	0.998929	N2_065_017G1	43.7571	13094	0.989537	0.00107089	Klebsiella pneumoniae	Bacteria|Proteobacteria|Gammaproteobacteria|Enterobacterales|Enterobacteriaceae|Klebsiella|Klebsiella pneumoniae	N5_247_024G1_phage_Klebsiella_pneumoniae	970_3.ph	phage	TRUE	TRUE
1290	0.967998	323	0.76671	indReads	68.3781	1	N5_216_000G1_N5_216_000G1_scaffold_946.fasta	0.999656	N2_065_017G1	67.1218	13884	0.726952	0.000343629	Klebsiella	Bacteria|Proteobacteria|Gammaproteobacteria|Enterobacterales|Enterobacteriaceae|Klebsiella|unk	N5_216_000G1_phage_Klebsiella	980_203.ph	phage	FALSE	FALSE
1291	0.986371	229	0.945928	indReads	28.9461	1	N5_268_000G1_N5_268_000G1_scaffold_451.fasta	0.999625	N2_065_017G1	22.5536	19696	0.853117	0.00037462	Escherichia coli	Bacteria|Proteobacteria|Gammaproteobacteria|Enterobacterales|Enterobacteriaceae|Escherichia|Escherichia coli	N5_268_000G1_phage_Escherichia_coli__3	899_18.ph	phage	FALSE	FALSE
1292	0.999748	7	0.895506	indReads	5.07124	0.988643	N4_151_017G1_N4_151_017G1_scaffold_91.fasta	0.9995	N2_065_017G1	3.38515	51601	0.539272	0.000500394	Enterococcus faecalis	Bacteria|Firmicutes|Bacilli|Lactobacillales|Enterococcaceae|Enterococcus|Enterococcus faecalis	N4_151_017G1_phage_Enterococcus_faecalis	478_1.ph	phage	FALSE	FALSE
1293	0.993324	389	0.867844	indReads	70.0044	1	N4_151_021G1_N4_151_021G1_scaffold_158.fasta	0.999568	N2_065_017G1	52.057	69327	0.840509	0.000431875	Klebsiella pneumoniae	Bacteria|Proteobacteria|Gammaproteobacteria|Enterobacterales|Enterobacteriaceae|Klebsiella|Klebsiella pneumoniae	N4_151_021G1_plasmid_Klebsiella_pneumoniae	89_1.pl	plasmid	TRUE	TRUE
1294	0.984442	1281	0.908116	indReads	86.9657	1	N4_170_012G1_N4_170_012G1_scaffold_56.fasta	0.999429	N2_065_017G1	42.8782	91779	0.897122	0.000571303	Escherichia sp. KTE52	Bacteria|Proteobacteria|Gammaproteobacteria|Enterobacterales|Enterobacteriaceae|Escherichia|Escherichia sp. KTE52	N4_170_012G1_phage_Escherichia_sp._KTE52	854_1.ph	phage	FALSE	FALSE
1295	0.985974	81	0.727697	indReads	13.0718	0.99999	N4_170_016G1_N4_170_016G1_scaffold_905.fasta	0.998991	N2_065_017G1	17.7934	10503	0.549843	0.001009	Escherichia coli	Bacteria|Proteobacteria|Gammaproteobacteria|Enterobacterales|Enterobacteriaceae|Escherichia|Escherichia coli	N4_170_016G1_phage_Escherichia_coli	899_38.ph	phage	TRUE	TRUE
1296	0.998761	47	0.930482	indReads	175.422	1	S2_001_000G1_S2_001_000G1_scaffold_175.fasta	0.999358	N2_065_017G1	75.6939	41169	0.921106	0.000642417	Klebsiella pneumoniae	Bacteria|Proteobacteria|Gammaproteobacteria|Enterobacterales|Enterobacteriaceae|Klebsiella|Klebsiella pneumoniae	S2_001_000G1_phage_Klebsiella_pneumoniae	980_258.ph	phage	FALSE	FALSE
1297	0.999356	9	0.999857	indReads	65.8916	1	S2_005_017G1_JBBB003B_scaffold_205.fasta	0.999479	N2_065_017G1	29.9059	13995	0.999071	0.000520775	unk	unk|unk|unk|unk|unk|unk|unk	S2_005_017G1_plasmid_unk	125_1.pl	plasmid	TRUE	TRUE
1298	0.993762	29588	0.917299	indReads	387.128	1	dasN5_258_006G2_maxbin2.maxbin.001.fasta.fa	0.998623	N2_065_014G1	157.269	5185627	0.914662	0.00137711	Klebsiella pneumoniae	Bacteria|Proteobacteria|Gammaproteobacteria|Enterobacterales|Enterobacteriaceae|Klebsiella|Klebsiella pneumoniae	N5_258_006G2_bacteria_Klebsiella_pneumoniae	242_2.ba	bacteria	TRUE	TRUE
1299	0.992494	15062	0.884931	indReads	55.5152	1	dasN5_225_015G1_maxbin2.maxbin.003.fasta.fa	0.998456	N2_065_014G1	25.9315	2288591	0.87682	0.001544	Bifidobacterium breve	Bacteria|Actinobacteria|Actinobacteria|Bifidobacteriales|Bifidobacteriaceae|Bifidobacterium|Bifidobacterium breve	N5_225_015G1_bacteria_Bifidobacterium_breve	367_1.ba	bacteria	FALSE	TRUE
1300	0.998222	68	0.932473	indReads	414.786	1	S2_001_000G1_S2_001_000G1_scaffold_175.fasta	0.998006	N2_065_014G1	168.096	41169	0.929194	0.00199415	Klebsiella pneumoniae	Bacteria|Proteobacteria|Gammaproteobacteria|Enterobacterales|Enterobacteriaceae|Klebsiella|Klebsiella pneumoniae	S2_001_000G1_phage_Klebsiella_pneumoniae	980_258.ph	phage	FALSE	FALSE
1301	0.999214	11	0.999857	indReads	160.504	1	S2_005_017G1_JBBB003B_scaffold_205.fasta	0.99906	N2_065_014G1	71.5777	13995	0.999857	0.00094017	unk	unk|unk|unk|unk|unk|unk|unk	S2_005_017G1_plasmid_unk	125_1.pl	plasmid	TRUE	TRUE
1302	0.986783	215	0.943288	indReads	23.1989	1	N5_268_000G1_N5_268_000G1_scaffold_451.fasta	0.998457	N2_065_014G1	18.0339	19696	0.825904	0.00154301	Escherichia coli	Bacteria|Proteobacteria|Gammaproteobacteria|Enterobacterales|Enterobacteriaceae|Escherichia|Escherichia coli	N5_268_000G1_phage_Escherichia_coli__3	899_18.ph	phage	FALSE	FALSE
1303	0.956952	283	0.58431	indReads	74.7245	1	N5_269_000G1_N5_269_000G1_scaffold_565.fasta	0.990962	N2_065_014G1	135.427	11944	0.550402	0.00903829	Klebsiella pneumoniae	Bacteria|Proteobacteria|Gammaproteobacteria|Enterobacterales|Enterobacteriaceae|Klebsiella|Klebsiella pneumoniae	N5_269_000G1_phage_Klebsiella_pneumoniae__2	964_8.ph	phage	FALSE	TRUE
1304	0.992479	21267	0.694249	indReads	16.8702	1	dasN4_141_020G1_maxbin2.maxbin.005.fasta.fa	0.998958	N2_065_014G1	20.9167	5005607	0.564919	0.00104159	Escherichia coli	Bacteria|Proteobacteria|Gammaproteobacteria|Enterobacterales|Enterobacteriaceae|Escherichia|Escherichia coli	N4_141_020G1_bacteria_Escherichia_coli	228_5.ba	bacteria	FALSE	TRUE
1305	0.99407	23131	0.899504	indReads	37.3008	1	dasN4_126_022G1_maxbin2.maxbin.002.fasta.fa	0.998886	N2_065_014G1	27.6774	4712256	0.827727	0.00111371	Escherichia coli	Bacteria|Proteobacteria|Gammaproteobacteria|Enterobacterales|Enterobacteriaceae|Escherichia|Escherichia coli	N4_126_022G1_bacteria_Escherichia_coli	228_4.ba	bacteria	FALSE	TRUE
1306	0.991976	13379	0.892344	indReads	6.16694	0.995684	dasS2_017_023G1_concoct_6.fa	0.999765	N1_011_023G1	3.60654	2648618	0.629537	0.000235298	Enterococcus faecalis	Bacteria|Firmicutes|Bacilli|Lactobacillales|Enterococcaceae|Enterococcus|Enterococcus faecalis	S2_017_023G1_bacteria_Enterococcus_faecalis	137_1.ba	bacteria	FALSE	TRUE
1307	0.999808	998	0.999851	indReads	383.083	1	dasN1_011_037G1_concoct_14.fa	0.999708	N1_011_023G1	111.691	5203306	0.999826	0.00029191	Klebsiella aerogenes	Bacteria|Proteobacteria|Gammaproteobacteria|Enterobacterales|Enterobacteriaceae|Klebsiella|[Enterobacter] aerogenes	N1_011_037G1_bacteria_Klebsiella_aerogenes	241_1.ba	bacteria	FALSE	FALSE
1308	0.999304	70	0.864456	indReads	488.114	1	N5_247_024G1_N5_247_024G1_scaffold_72.fasta	0.999587	N1_011_023G1	259.032	116405	0.86431	0.000412987	Enterobacteriaceae	Bacteria|Proteobacteria|Gammaproteobacteria|Enterobacterales|Enterobacteriaceae|unk|unk	N5_247_024G1_plasmid_Enterobacteriaceae	132_1.pl	plasmid	FALSE	TRUE
1309	0.999962	1	0.992741	indReads	9.78009	0.999822	N5_255_025G1_N5_255_025G1_scaffold_88.fasta	0.999707	N1_011_023G1	4.70029	30171	0.877929	0.000293333	Enterococcus faecalis	Bacteria|Firmicutes|Bacilli|Lactobacillales|Enterococcaceae|Enterococcus|Enterococcus faecalis	N5_255_025G1_phage_Enterococcus_faecalis	482_8.ph	phage	FALSE	FALSE
1310	1	0	1	indReads	165.692	1	N5_224_000G1_N5_224_000G1_scaffold_639.fasta	0.999738	N1_011_023G1	45.0622	13161	0.999772	0.000261517	Klebsiella aerogenes	Bacteria|Proteobacteria|Gammaproteobacteria|Enterobacterales|Enterobacteriaceae|Klebsiella|Klebsiella aerogenes	N5_224_000G1_phage_Klebsiella_aerogenes	980_163.ph	phage	FALSE	FALSE
1311	1	0	0.999814	indReads	158.377	1	N5_224_052G1_N5_224_052G1_scaffold_383.fasta	0.999792	N1_011_023G1	44.9524	16153	0.998948	0.000207738	Klebsiella aerogenes	Bacteria|Proteobacteria|Gammaproteobacteria|Enterobacterales|Enterobacteriaceae|Klebsiella|Klebsiella aerogenes	N5_224_052G1_plasmid_Klebsiella_aerogenes	108_1.pl	plasmid	FALSE	FALSE
1312	0.999967	1	0.999092	indReads	159.55	1	N5_224_078G1_N5_224_078G1_scaffold_265.fasta	0.999782	N1_011_023G1	48.8645	30821	0.997599	0.000218006	Enterobacteriaceae	Bacteria|Proteobacteria|Gammaproteobacteria|Enterobacterales|Enterobacteriaceae|unk|unk	N5_224_078G1_phage_Enterobacteriaceae	797_1.ph	phage	FALSE	FALSE
1313	1	0	0.999349	indReads	153.007	1	N5_224_078G1_N5_224_078G1_scaffold_565.fasta	0.999823	N1_011_023G1	50.6602	12290	0.998454	0.000176591	Klebsiella aerogenes	Bacteria|Proteobacteria|Gammaproteobacteria|Enterobacterales|Enterobacteriaceae|Klebsiella|Klebsiella aerogenes	N5_224_078G1_phage_Klebsiella_aerogenes	1046_0.ph	phage	FALSE	FALSE
1314	0.999822	2	0.998756	indReads	146.973	1	N5_224_078G1_N5_224_078G1_scaffold_636.fasta	0.999675	N1_011_023G1	54.6392	11255	0.997601	0.000324546	Klebsiella aerogenes	Bacteria|Proteobacteria|Gammaproteobacteria|Enterobacterales|Enterobacteriaceae|Klebsiella|Klebsiella aerogenes	N5_224_078G1_phage_Klebsiella_aerogenes__2	980_164.ph	phage	FALSE	FALSE
1315	0.993742	146	0.836371	indReads	5.60054	0.992883	S2_017_013G1_1713A0930_scaffold_96.fasta	0.999706	N1_011_023G1	4.68101	45206	0.516082	0.000294284	Enterococcus faecalis	Bacteria|Firmicutes|Bacilli|Lactobacillales|Enterococcaceae|Enterococcus|Enterococcus faecalis	S2_017_013G1_phage_Enterococcus_faecalis	482_5.ph	phage	FALSE	FALSE
1316	0.999934	2	0.999967	indReads	222.049	1	N5_224_000G1_N5_224_000G1_scaffold_218.fasta	0.999767	N1_011_023G1	64.4564	30178	0.999702	0.00023338	Klebsiella aerogenes	Bacteria|Proteobacteria|Gammaproteobacteria|Enterobacterales|Enterobacteriaceae|Klebsiella|Klebsiella aerogenes	N5_224_000G1_plasmid_Klebsiella_aerogenes	154_0.pl	plasmid	FALSE	FALSE
1317	0.999957	2	0.999935	indReads	176.587	1	N5_224_000G1_N5_224_000G1_scaffold_139.fasta	0.999776	N1_011_023G1	47.3561	46273	0.999395	0.000224491	Enterobacteriaceae	Bacteria|Proteobacteria|Gammaproteobacteria|Enterobacterales|Enterobacteriaceae|unk|unk	N5_224_000G1_phage_Enterobacteriaceae__2	1014_0.ph	phage	FALSE	FALSE
1318	0.999747	4	0.706625	indReads	34.4224	1	N3_173_000G1_N3_173_000G1_scaffold_467.fasta	0.999743	N1_011_023G1	46.7613	26369	0.598885	0.000257455	Klebsiella aerogenes	Bacteria|Proteobacteria|Gammaproteobacteria|Enterobacterales|Enterobacteriaceae|Klebsiella|Klebsiella aerogenes	N3_173_000G1_plasmid_Klebsiella_aerogenes	89_3.pl	plasmid	FALSE	FALSE
1319	0.999891	2	0.982032	indReads	6.09006	0.995381	N1_017_000G1_N1_017_000G1_scaffold_299.fasta	0.999369	N1_011_023G1	3.10788	26770	0.684311	0.000630903	Bacillales	Bacteria|Firmicutes|Bacilli|Bacillales|unk|unk|unk	N1_017_000G1_plasmid_Bacillales	214_1.pl	plasmid	FALSE	TRUE
1320	1	0	0.999877	indReads	175.482	1	N1_009_000G1_N1_009_000G1_scaffold_939.fasta	0.999792	N1_011_023G1	47.1635	16295	0.998159	0.000207892	Klebsiella aerogenes	Bacteria|Proteobacteria|Gammaproteobacteria|Enterobacterales|Enterobacteriaceae|Klebsiella|Klebsiella aerogenes	N1_009_000G1_phage_Klebsiella_aerogenes	955_0.ph	phage	FALSE	FALSE
1321	0.999662	4	0.999412	indReads	183.678	1	N1_009_000G1_N1_009_000G1_scaffold_1313.fasta	0.999774	N1_011_023G1	61.2795	11895	0.995712	0.000226474	Escherichia coli	Bacteria|Proteobacteria|Gammaproteobacteria|Enterobacterales|Enterobacteriaceae|Escherichia|Escherichia coli	N1_009_000G1_phage_Escherichia_coli	853_1.ph	phage	TRUE	TRUE
1322	0.990695	22580	0.940665	indReads	801.871	1	dasS2_017_023G1_concoct_6.fa	0.999193	N1_019_026G1	410.587	2648618	0.916203	0.000807458	Enterococcus faecalis	Bacteria|Firmicutes|Bacilli|Lactobacillales|Enterococcaceae|Enterococcus|Enterococcus faecalis	S2_017_023G1_bacteria_Enterococcus_faecalis	137_1.ba	bacteria	FALSE	TRUE
1323	0.982692	265	0.556874	indReads	64.4537	1	N4_114_030G1_N4_114_030G1_scaffold_301.fasta	0.999476	N1_019_026G1	124.777	29407	0.520658	0.000524477	Enterococcus faecalis	Bacteria|Firmicutes|Bacilli|Lactobacillales|Enterococcaceae|Enterococcus|Enterococcus faecalis	N4_114_030G1_phage_Enterococcus_faecalis	482_28.ph	phage	FALSE	FALSE
1324	0.982704	340	0.613123	indReads	61.9681	1	N4_211_016G1_N4_211_016G1_scaffold_149.fasta	0.99933	N1_019_026G1	113.56	36531	0.538118	0.000670404	Enterococcus faecalis	Bacteria|Firmicutes|Bacilli|Lactobacillales|Enterococcaceae|Enterococcus|Enterococcus faecalis	N4_211_016G1_phage_Enterococcus_faecalis	482_29.ph	phage	FALSE	FALSE
1325	0.986154	430	0.78428	indReads	218.861	1	N5_224_045G1_N5_224_045G1_scaffold_126.fasta	0.999015	N1_019_026G1	244.922	43167	0.719462	0.000985387	Enterococcus faecalis	Bacteria|Firmicutes|Bacilli|Lactobacillales|Enterococcaceae|Enterococcus|Enterococcus faecalis	N5_224_045G1_phage_Enterococcus_faecalis	482_10.ph	phage	FALSE	TRUE
1326	1	0	0.998161	indReads	16.0542	0.999999	N5_222_045G1_N5_222_045G1_scaffold_242.fasta	0.999639	N1_019_026G1	6.29087	16317	0.979469	0.000360803	Enterococcus faecium	Bacteria|Firmicutes|Bacilli|Lactobacillales|Enterococcaceae|Enterococcus|Enterococcus faecium	N5_222_045G1_plasmid_Enterococcus_faecium	423_0.pl	plasmid	FALSE	FALSE
1327	1	0	0.999524	indReads	16.2503	0.999999	N5_222_000G1_N5_222_000G1_scaffold_183.fasta	0.999686	N1_019_026G1	6.65354	35726	0.980238	0.000314369	Enterococcus faecium	Bacteria|Firmicutes|Bacilli|Lactobacillales|Enterococcaceae|Enterococcus|Enterococcus faecium	N5_222_000G1_phage_Enterococcus_faecium	476_1.ph	phage	FALSE	FALSE
1328	0.988751	161	0.751633	indReads	202.462	1	N5_248_030G1_N5_248_030G1_scaffold_698.fasta	0.998984	N1_019_026G1	294.051	21283	0.672462	0.00101624	Enterococcus faecalis	Bacteria|Firmicutes|Bacilli|Lactobacillales|Enterococcaceae|Enterococcus|Enterococcus faecalis	N5_248_030G1_phage_Enterococcus_faecalis	482_9.ph	phage	FALSE	FALSE
1329	0.98536	134	0.729628	indReads	108.394	1	N5_245_025G1_N5_245_025G1_scaffold_410.fasta	0.99886	N1_019_026G1	144.243	13585	0.673758	0.00113981	Enterococcus faecalis	Bacteria|Firmicutes|Bacilli|Lactobacillales|Enterococcaceae|Enterococcus|Enterococcus faecalis	N5_245_025G1_phage_Enterococcus_faecalis	482_11.ph	phage	FALSE	FALSE
1330	0.999925	200	0.987904	indReads	52.5347	1	dasN1_019_000G1_abawaca.18.fasta.fa	0.99963	N1_019_026G1	21.5595	2703349	0.982478	0.000370456	Enterococcus faecium	Bacteria|Firmicutes|Bacilli|Lactobacillales|Enterococcaceae|Enterococcus|Enterococcus faecium	N1_019_000G1_bacteria_Enterococcus_faecium	142_1.ba	bacteria	FALSE	FALSE
1331	0.992666	31037	0.884395	indReads	6.08498	0.99536	dasN4_082_006G1_maxbin2.maxbin.001.fasta.fa	0.996	N1_018_013G1	3.79535	6781607	0.623993	0.00399984	Pseudomonas aeruginosa	Bacteria|Proteobacteria|Gammaproteobacteria|Pseudomonadales|Pseudomonadaceae|Pseudomonas|Pseudomonas aeruginosa	N4_082_006G1_bacteria_Pseudomonas_aeruginosa	259_1.ba	bacteria	FALSE	TRUE
1332	0.999005	16	0.996038	indReads	179.214	1	N5_224_052G1_N5_224_052G1_scaffold_383.fasta	0.999149	N1_018_013G1	57.8868	16153	0.99579	0.000851495	Klebsiella aerogenes	Bacteria|Proteobacteria|Gammaproteobacteria|Enterobacterales|Enterobacteriaceae|Klebsiella|Klebsiella aerogenes	N5_224_052G1_plasmid_Klebsiella_aerogenes	108_1.pl	plasmid	FALSE	FALSE
1333	0.999702	9	0.999967	indReads	184.403	1	N5_224_000G1_N5_224_000G1_scaffold_218.fasta	0.999639	N1_018_013G1	59.1937	30178	0.999867	0.000360594	Klebsiella aerogenes	Bacteria|Proteobacteria|Gammaproteobacteria|Enterobacterales|Enterobacteriaceae|Klebsiella|Klebsiella aerogenes	N5_224_000G1_plasmid_Klebsiella_aerogenes	154_0.pl	plasmid	FALSE	FALSE
1334	0.968387	700	0.705336	indReads	218.409	1	N4_179_064G1_N4_179_064G1_scaffold_207.fasta	0.999109	N1_018_013G1	337.822	34351	0.64461	0.000891477	Escherichia coli	Bacteria|Proteobacteria|Gammaproteobacteria|Enterobacterales|Enterobacteriaceae|Escherichia|Escherichia coli	N4_179_064G1_plasmid_Escherichia_coli	123_2.pl	plasmid	FALSE	FALSE
1335	0.969707	827	0.813726	indReads	437.424	1	N4_207_000G1_N4_207_000G1_scaffold_213.fasta	0.999125	N1_018_013G1	498.28	35276	0.773897	0.000874658	Escherichia coli	Bacteria|Proteobacteria|Gammaproteobacteria|Enterobacterales|Enterobacteriaceae|Escherichia|Escherichia coli	N4_207_000G1_plasmid_Escherichia_coli	123_1.pl	plasmid	FALSE	FALSE
1336	0.990402	90	0.969647	indReads	5.75592	0.993795	N5_215_020G1_N5_215_020G1_scaffold_428.fasta	0.995491	N1_018_013G1	3.43876	15913	0.589267	0.00450945	Pseudomonas aeruginosa	Bacteria|Proteobacteria|Gammaproteobacteria|Pseudomonadales|Pseudomonadaceae|Pseudomonas|Pseudomonas aeruginosa	N5_215_020G1_phage_Pseudomonas_aeruginosa__2	712_1.ph	phage	FALSE	TRUE
1337	0.997662	11585	0.952993	indReads	463.313	1	dasN1_011_037G1_concoct_14.fa	0.999183	N1_018_013G1	182.309	5203306	0.952149	0.000816849	Klebsiella aerogenes	Bacteria|Proteobacteria|Gammaproteobacteria|Enterobacterales|Enterobacteriaceae|Klebsiella|[Enterobacter] aerogenes	N1_011_037G1_bacteria_Klebsiella_aerogenes	241_1.ba	bacteria	FALSE	FALSE
1338	0.970242	167	0.562757	indReads	89.3686	1	S2_016_008G1_1608A0826_scaffold_447.fasta	0.999013	N1_018_013G1	143.592	11186	0.501699	0.000987388	Klebsiella	Bacteria|Proteobacteria|Gammaproteobacteria|Enterobacterales|Enterobacteriaceae|Klebsiella|unk	S2_016_008G1_phage_Klebsiella	980_390.ph	phage	FALSE	FALSE
1339	0.992284	18585	0.928015	indReads	65.7188	1	dasS2_017_023G1_concoct_6.fa	0.999353	N1_018_013G1	31.7467	2648618	0.909375	0.000646988	Enterococcus faecalis	Bacteria|Firmicutes|Bacilli|Lactobacillales|Enterococcaceae|Enterococcus|Enterococcus faecalis	S2_017_023G1_bacteria_Enterococcus_faecalis	137_1.ba	bacteria	FALSE	TRUE
1340	0.999207	11	0.992497	indReads	99.8224	1	S2_005_017G1_JBBB003B_scaffold_205.fasta	0.99886	N2_071_008G1	43.1969	13995	0.991783	0.00114025	unk	unk|unk|unk|unk|unk|unk|unk	S2_005_017G1_plasmid_unk	125_1.pl	plasmid	TRUE	TRUE
1341	0.997666	24	0.945077	indReads	69.3171	1	N5_269_000G1_N5_269_000G1_scaffold_1205.fasta	0.998748	N2_071_008G1	41.6708	11070	0.928817	0.00125241	Klebsiella pneumoniae	Bacteria|Proteobacteria|Gammaproteobacteria|Enterobacterales|Enterobacteriaceae|Klebsiella|Klebsiella pneumoniae	N5_269_000G1_phage_Klebsiella_pneumoniae	903_1.ph	phage	TRUE	TRUE
1342	0.996183	46	0.959676	indReads	82.6653	1	N5_247_024G1_N5_247_024G1_scaffold_521.fasta	0.998161	N2_071_008G1	49.7836	13094	0.920269	0.00183896	Klebsiella pneumoniae	Bacteria|Proteobacteria|Gammaproteobacteria|Enterobacterales|Enterobacteriaceae|Klebsiella|Klebsiella pneumoniae	N5_247_024G1_phage_Klebsiella_pneumoniae	970_3.ph	phage	TRUE	TRUE
1343	0.971157	185	0.536398	indReads	29.1738	1	N4_126_010G1_N4_126_010G1_scaffold_504.fasta	0.999214	N2_071_008G1	47.2696	12638	0.507517	0.000786016	Klebsiella pneumoniae	Bacteria|Proteobacteria|Gammaproteobacteria|Enterobacterales|Enterobacteriaceae|Klebsiella|Klebsiella pneumoniae	N4_126_010G1_phage_Klebsiella_pneumoniae	980_528.ph	phage	FALSE	FALSE
1344	0.990236	660	0.988287	indReads	153.898	1	N4_151_021G1_N4_151_021G1_scaffold_158.fasta	0.996591	N2_071_008G1	109.818	69327	0.974988	0.00340861	Klebsiella pneumoniae	Bacteria|Proteobacteria|Gammaproteobacteria|Enterobacterales|Enterobacteriaceae|Klebsiella|Klebsiella pneumoniae	N4_151_021G1_plasmid_Klebsiella_pneumoniae	89_1.pl	plasmid	TRUE	TRUE
1345	0.993431	62	0.560636	indReads	95.2734	1	N3_177_024G1_177_003_scaffold_354.fasta	0.997864	N2_071_008G1	142.743	17036	0.554003	0.00213569	Klebsiella variicola	Bacteria|Proteobacteria|Gammaproteobacteria|Enterobacterales|Enterobacteriaceae|Klebsiella|Klebsiella variicola	N3_177_024G1_phage_Klebsiella_variicola	980_429.ph	phage	FALSE	FALSE
1346	0.991964	82	0.933173	indReads	88.6989	1	N3_177_039G1_N4_177_039G1_scaffold_687.fasta	0.99841	N2_071_008G1	76.8812	11612	0.878746	0.00158962	Klebsiella pneumoniae	Bacteria|Proteobacteria|Gammaproteobacteria|Enterobacterales|Enterobacteriaceae|Klebsiella|Klebsiella pneumoniae	N3_177_039G1_phage_Klebsiella_pneumoniae	980_418.ph	phage	FALSE	TRUE
1347	0.997763	36	0.993961	indReads	23.2038	1	N4_170_016G1_N4_170_016G1_scaffold_189.fasta	0.999247	N2_071_008G1	9.35588	16560	0.971981	0.00075292	Bifidobacterium	Bacteria|Actinobacteria|Actinobacteria|Bifidobacteriales|Bifidobacteriaceae|Bifidobacterium|unk	N4_170_016G1_phage_Bifidobacterium	668_1.ph	phage	FALSE	FALSE
1348	0.992532	35551	0.921129	indReads	328.07	1	dasN5_258_006G2_maxbin2.maxbin.001.fasta.fa	0.997956	N2_071_008G1	160.082	5185627	0.917994	0.00204363	Klebsiella pneumoniae	Bacteria|Proteobacteria|Gammaproteobacteria|Enterobacterales|Enterobacteriaceae|Klebsiella|Klebsiella pneumoniae	N5_258_006G2_bacteria_Klebsiella_pneumoniae	242_2.ba	bacteria	TRUE	TRUE
1349	0.999887	346	0.977616	indReads	26.3238	1	dasN2_064_000G1_abawaca.10.fasta.fa	0.999007	N2_071_008G1	10.3462	3145494	0.974213	0.000992823	Bifidobacterium scardovii	Bacteria|Actinobacteria|Actinobacteria|Bifidobacteriales|Bifidobacteriaceae|Bifidobacterium|Bifidobacterium scardovii	N2_064_000G1_bacteria_Bifidobacterium_scardovii	369_1.ba	bacteria	FALSE	FALSE
1350	0.999963	96	0.957152	indReads	6.34494	0.996312	dasN2_071_000G1_maxbin2.maxbin.003.fasta.fa	0.999236	N2_071_008G1	4.32308	4462473	0.587055	0.000764092	Escherichia coli	Bacteria|Proteobacteria|Gammaproteobacteria|Enterobacterales|Enterobacteriaceae|Escherichia|Escherichia coli	N2_071_000G1_bacteria_Escherichia_coli	228_8.ba	bacteria	FALSE	TRUE
1351	1	0	0.998632	indReads	57.4234	1	N2_035_000G1_N2_035_000G1_scaffold_894.fasta	0.999187	N2_071_008G1	21.5259	14618	0.997537	0.00081317	Klebsiella	Bacteria|Proteobacteria|Gammaproteobacteria|Enterobacterales|Enterobacteriaceae|Klebsiella|unk	N2_035_000G1_phage_Klebsiella	977_1.ph	phage	FALSE	FALSE
1352	0.997269	30	0.999909	indReads	158.266	1	N2_071_029G1_71_021_scaffold_550.fasta	0.998305	N2_071_008G1	55.5825	10991	0.999545	0.00169549	Klebsiella pneumoniae	Bacteria|Proteobacteria|Gammaproteobacteria|Enterobacterales|Enterobacteriaceae|Klebsiella|Klebsiella pneumoniae	N2_071_029G1_phage_Klebsiella_pneumoniae	980_438.ph	phage	FALSE	FALSE
1353	0.999667	14	0.999881	indReads	88.6742	1	N2_071_021G1_71_008_scaffold_149.fasta	0.999055	N2_071_008G1	34.6678	42062	0.999691	0.000944626	Klebsiella	Bacteria|Proteobacteria|Gammaproteobacteria|Enterobacterales|Enterobacteriaceae|Klebsiella|unk	N2_071_021G1_phage_Klebsiella	980_397.ph	phage	FALSE	FALSE
1354	0.999161	41	0.999386	indReads	170.104	1	N2_071_015G1_71_005_scaffold_92.fasta	0.998935	N2_071_008G1	69.1739	48891	0.999284	0.00106474	Klebsiella pneumoniae	Bacteria|Proteobacteria|Gammaproteobacteria|Enterobacterales|Enterobacteriaceae|Klebsiella|Klebsiella pneumoniae	N2_071_015G1_phage_Klebsiella_pneumoniae	980_182.ph	phage	FALSE	FALSE
1355	0.99949	9	0.999887	indReads	107.649	1	N2_071_015G1_71_005_scaffold_252.fasta	0.99897	N2_071_008G1	51.472	17659	0.99983	0.00103041	Klebsiella pneumoniae	Bacteria|Proteobacteria|Gammaproteobacteria|Enterobacterales|Enterobacteriaceae|Klebsiella|Klebsiella pneumoniae	N2_071_015G1_phage_Klebsiella_pneumoniae__2	980_435.ph	phage	FALSE	FALSE
1356	0.999641	15	0.999523	indReads	65.4565	1	N2_071_013G1_71_018_scaffold_125.fasta	0.999064	N2_071_008G1	25.8759	41891	0.996777	0.000936396	Klebsiella	Bacteria|Proteobacteria|Gammaproteobacteria|Enterobacterales|Enterobacteriaceae|Klebsiella|unk	N2_071_013G1_phage_Klebsiella	980_502.ph	phage	FALSE	FALSE
1357	1	0	0.999973	indReads	171.838	1	N2_071_000G1_N2_071_000G1_scaffold_223.fasta	0.999187	N2_071_008G1	58.6816	37540	0.999441	0.000813473	Klebsiella pneumoniae	Bacteria|Proteobacteria|Gammaproteobacteria|Enterobacterales|Enterobacteriaceae|Klebsiella|Klebsiella pneumoniae	N2_071_000G1_phage_Klebsiella_pneumoniae	980_152.ph	phage	FALSE	FALSE
1358	0.998379	19	0.63518	indReads	16.1505	0.999999	N2_069_000G1_N2_069_000G1_scaffold_282.fasta	0.999433	N1_009_024G1	19.5008	23195	0.505454	0.000567139	Enterobacteriaceae	Bacteria|Proteobacteria|Gammaproteobacteria|Enterobacterales|Enterobacteriaceae|unk|unk	N2_069_000G1_phage_Enterobacteriaceae__2	851_2.ph	phage	FALSE	FALSE
1359	0.997055	6854	0.901351	indReads	11.958	0.999974	dasN4_124_011G2_maxbin2.maxbin.007.fasta.fa	0.999504	N2_035_032G1	5.60589	2641823	0.881022	0.000496067	Actinomyces urogenitalis	Bacteria|Actinobacteria|Actinobacteria|Actinomycetales|Actinomycetaceae|Actinomyces|Actinomyces urogenitalis	N4_124_011G2_bacteria_Actinomyces_urogenitalis	355_1.ba	bacteria	FALSE	FALSE
1360	0.997066	57	0.715795	indReads	1633.59	1	N4_166_061G1_N4_166_061G1_scaffold_345.fasta	0.998669	N1_009_024G1	1814.24	29440	0.659918	0.0013312	Enterobacteriaceae	Bacteria|Proteobacteria|Gammaproteobacteria|Enterobacterales|Enterobacteriaceae|unk|unk	N4_166_061G1_phage_Enterobacteriaceae	980_139.ph	phage	FALSE	TRUE
1361	0.999677	15	1	indReads	128.971	1	N4_166_020G1_N4_166_020G1_scaffold_210.fasta	0.999097	N1_009_024G1	57.3635	46413	0.999978	0.000902536	Enterobacteriaceae	Bacteria|Proteobacteria|Gammaproteobacteria|Enterobacterales|Enterobacteriaceae|unk|unk	N4_166_020G1_phage_Enterobacteriaceae	851_1.ph	phage	FALSE	FALSE
1362	0.997969	5146	0.988418	indReads	16.287	0.999999	dasN5_255_063G1_maxbin2.maxbin.005.fasta.fa	0.999041	N2_035_032G1	5.67401	2604873	0.972543	0.000959199	Propionibacterium sp. HGH0353	Bacteria|Actinobacteria|Actinobacteria|Propionibacteriales|Propionibacteriaceae|Propionibacterium|Propionibacterium sp. HGH0353	N5_255_063G1_bacteria_Propionibacterium_sp._HGH0353	377_1.ba	bacteria	FALSE	TRUE
1363	0.991307	41233	0.924663	indReads	41.7943	1	dasN5_258_006G2_maxbin2.maxbin.001.fasta.fa	0.996985	N2_035_032G1	18.4077	5185627	0.914714	0.00301546	Klebsiella pneumoniae	Bacteria|Proteobacteria|Gammaproteobacteria|Enterobacterales|Enterobacteriaceae|Klebsiella|Klebsiella pneumoniae	N5_258_006G2_bacteria_Klebsiella_pneumoniae	242_2.ba	bacteria	TRUE	TRUE
1364	0.992172	11727	0.885371	indReads	5.23099	0.990137	dasS2_017_023G1_concoct_6.fa	0.999591	N2_035_032G1	3.0377	2648618	0.565584	0.000408635	Enterococcus faecalis	Bacteria|Firmicutes|Bacilli|Lactobacillales|Enterococcaceae|Enterococcus|Enterococcus faecalis	S2_017_023G1_bacteria_Enterococcus_faecalis	137_1.ba	bacteria	FALSE	TRUE
1365	0.993888	10499	0.860043	indReads	12.7818	0.999987	dasS2_018_006G1_abawaca.11.fasta.fa	0.999551	N2_035_032G1	6.13999	2073832	0.828362	0.000449338	Streptococcus agalactiae	Bacteria|Firmicutes|Bacilli|Lactobacillales|Streptococcaceae|Streptococcus|Streptococcus agalactiae	S2_018_006G1_bacteria_Streptococcus_agalactiae	161_1.ba	bacteria	FALSE	TRUE
1366	0.995668	9104	0.790031	indReads	42.3475	1	dasN4_211_000G1_maxbin2.maxbin.006.fasta.fa	0.999041	N2_035_032G1	29.7554	2859311	0.734933	0.000958788	Escherichia coli	Bacteria|Proteobacteria|Gammaproteobacteria|Enterobacterales|Enterobacteriaceae|Escherichia|Escherichia coli	N4_211_000G1_bacteria_Escherichia_coli	228_6.ba	bacteria	FALSE	TRUE
1367	0.995584	7874	0.855256	indReads	40.0057	1	dasN4_212_000G1_abawaca.32.fasta.fa	0.998774	N2_035_032G1	27.5448	2235526	0.797517	0.00122573	Escherichia coli	Bacteria|Proteobacteria|Gammaproteobacteria|Enterobacterales|Enterobacteriaceae|Escherichia|Escherichia coli	N4_212_000G1_bacteria_Escherichia_coli	228_2.ba	bacteria	FALSE	TRUE
1368	0.996186	13655	0.854749	indReads	49.286	1	dasN2_071_000G1_maxbin2.maxbin.003.fasta.fa	0.999252	N2_035_032G1	40.335	4462473	0.802262	0.000747662	Escherichia coli	Bacteria|Proteobacteria|Gammaproteobacteria|Enterobacterales|Enterobacteriaceae|Escherichia|Escherichia coli	N2_071_000G1_bacteria_Escherichia_coli	228_8.ba	bacteria	FALSE	TRUE
1369	1	0	0.994066	indReads	11.2838	0.999953	N1_009_045G1_b009-d045_scaffold_138.fasta	0.999363	N1_009_024G1	6.20808	55611	0.886246	0.000637129	Clostridium	Bacteria|Firmicutes|Clostridia|Clostridiales|Clostridiaceae|Clostridium|unk	N1_009_045G1_phage_Clostridium	327_0.ph	phage	FALSE	FALSE
1370	0.998896	2481	0.991502	indReads	115.2	1	dasN2_035_000G1_maxbin2.maxbin.006.fasta.fa	0.999009	N2_035_032G1	53.6655	2287753	0.982134	0.000990882	Escherichia coli	Bacteria|Proteobacteria|Gammaproteobacteria|Enterobacterales|Enterobacteriaceae|Escherichia|Escherichia coli	N2_035_000G1_bacteria_Escherichia_coli	228_1.ba	bacteria	FALSE	TRUE
1371	0.999813	425	0.999794	indReads	300.415	1	dasN2_035_032G1_maxbin2.maxbin.005.fasta.fa	0.999456	N2_035_032G1	62.1591	2277339	0.999501	0.000544219	Bifidobacterium bifidum	Bacteria|Actinobacteria|Actinobacteria|Bifidobacteriales|Bifidobacteriaceae|Bifidobacterium|Bifidobacterium bifidum	N2_035_032G1_bacteria_Bifidobacterium_bifidum	370_1.ba	bacteria	FALSE	TRUE
1372	0.999172	15	0.969147	indReads	19.1058	1	N1_009_011G1_b009-d011_scaffold_399.fasta	0.99927	N1_009_024G1	9.35175	18961	0.955013	0.000729672	Escherichia coli	Bacteria|Proteobacteria|Gammaproteobacteria|Enterobacterales|Enterobacteriaceae|Escherichia|Escherichia coli	N1_009_011G1_phage_Escherichia_coli	825_2.ph	phage	FALSE	FALSE
1373	1	0	0.999771	indReads	24.3821	1	N1_009_000G1_N1_009_000G1_scaffold_293.fasta	0.999487	N1_009_024G1	10.4031	43697	0.97977	0.000513318	Veillonella	Bacteria|Firmicutes|Negativicutes|Veillonellales|Veillonellaceae|Veillonella|unk	N1_009_000G1_phage_Veillonella	601_19.ph	phage	FALSE	FALSE
1374	0.999747	3	0.999664	indReads	181.445	1	N1_009_000G1_N1_009_000G1_scaffold_1313.fasta	0.999735	N1_011_051G1	55.2297	11895	0.995292	0.000264884	Escherichia coli	Bacteria|Proteobacteria|Gammaproteobacteria|Enterobacterales|Enterobacteriaceae|Escherichia|Escherichia coli	N1_009_000G1_phage_Escherichia_coli	853_1.ph	phage	TRUE	TRUE
1375	1	0	0.999816	indReads	147.821	1	N1_009_000G1_N1_009_000G1_scaffold_939.fasta	0.999775	N1_011_051G1	33.9878	16295	0.99865	0.000224646	Klebsiella aerogenes	Bacteria|Proteobacteria|Gammaproteobacteria|Enterobacterales|Enterobacteriaceae|Klebsiella|Klebsiella aerogenes	N1_009_000G1_phage_Klebsiella_aerogenes	955_0.ph	phage	FALSE	FALSE
1376	0.999936	1	0.69339	indReads	26.2948	1	N3_173_000G1_N3_173_000G1_scaffold_467.fasta	0.999742	N1_011_051G1	33.2028	26369	0.594979	0.000258025	Klebsiella aerogenes	Bacteria|Proteobacteria|Gammaproteobacteria|Enterobacterales|Enterobacteriaceae|Klebsiella|Klebsiella aerogenes	N3_173_000G1_plasmid_Klebsiella_aerogenes	89_3.pl	plasmid	FALSE	FALSE
1377	0.999965	1	0.994432	indReads	11.1756	0.999948	N5_255_025G1_N5_255_025G1_scaffold_88.fasta	0.999696	N1_011_051G1	4.5567	30171	0.946604	0.000303512	Enterococcus faecalis	Bacteria|Firmicutes|Bacilli|Lactobacillales|Enterococcaceae|Enterococcus|Enterococcus faecalis	N5_255_025G1_phage_Enterococcus_faecalis	482_8.ph	phage	FALSE	FALSE
1378	0.999344	66	0.864473	indReads	581.537	1	N5_247_024G1_N5_247_024G1_scaffold_72.fasta	0.999518	N1_011_051G1	299.199	116405	0.864361	0.000482361	Enterobacteriaceae	Bacteria|Proteobacteria|Gammaproteobacteria|Enterobacterales|Enterobacteriaceae|unk|unk	N5_247_024G1_plasmid_Enterobacteriaceae	132_1.pl	plasmid	FALSE	TRUE
1379	1	0	0.999938	indReads	151.431	1	N5_224_052G1_N5_224_052G1_scaffold_383.fasta	0.999774	N1_011_051G1	33.4708	16153	0.999319	0.000226148	Klebsiella aerogenes	Bacteria|Proteobacteria|Gammaproteobacteria|Enterobacterales|Enterobacteriaceae|Klebsiella|Klebsiella aerogenes	N5_224_052G1_plasmid_Klebsiella_aerogenes	108_1.pl	plasmid	FALSE	FALSE
1380	0.999156	26	1	indReads	884.782	1	N5_224_078G1_N5_224_078G1_scaffold_265.fasta	0.999472	N1_011_051G1	241.975	30821	0.999935	0.000527771	Enterobacteriaceae	Bacteria|Proteobacteria|Gammaproteobacteria|Enterobacterales|Enterobacteriaceae|unk|unk	N5_224_078G1_phage_Enterobacteriaceae	797_1.ph	phage	FALSE	FALSE
1381	1	0	0.999186	indReads	144.468	1	N5_224_078G1_N5_224_078G1_scaffold_565.fasta	0.999764	N1_011_051G1	40.4804	12290	0.998535	0.00023618	Klebsiella aerogenes	Bacteria|Proteobacteria|Gammaproteobacteria|Enterobacterales|Enterobacteriaceae|Klebsiella|Klebsiella aerogenes	N5_224_078G1_phage_Klebsiella_aerogenes	1046_0.ph	phage	FALSE	FALSE
1382	0.999644	4	0.998667	indReads	151.607	1	N5_224_078G1_N5_224_078G1_scaffold_636.fasta	0.999628	N1_011_051G1	42.4031	11255	0.99769	0.000372137	Klebsiella aerogenes	Bacteria|Proteobacteria|Gammaproteobacteria|Enterobacterales|Enterobacteriaceae|Klebsiella|Klebsiella aerogenes	N5_224_078G1_phage_Klebsiella_aerogenes__2	980_164.ph	phage	FALSE	FALSE
1383	0.999924	1	1	indReads	123.844	1	N5_224_000G1_N5_224_000G1_scaffold_639.fasta	0.999724	N1_011_051G1	39.9074	13161	0.999772	0.000276243	Klebsiella aerogenes	Bacteria|Proteobacteria|Gammaproteobacteria|Enterobacterales|Enterobacteriaceae|Klebsiella|Klebsiella aerogenes	N5_224_000G1_phage_Klebsiella_aerogenes	980_163.ph	phage	FALSE	FALSE
1384	1	0	0.999967	indReads	175.554	1	N5_224_000G1_N5_224_000G1_scaffold_218.fasta	0.99979	N1_011_051G1	44.1161	30178	0.999536	0.000209601	Klebsiella aerogenes	Bacteria|Proteobacteria|Gammaproteobacteria|Enterobacterales|Enterobacteriaceae|Klebsiella|Klebsiella aerogenes	N5_224_000G1_plasmid_Klebsiella_aerogenes	154_0.pl	plasmid	FALSE	FALSE
1385	0.999957	2	0.999827	indReads	172.208	1	N5_224_000G1_N5_224_000G1_scaffold_139.fasta	0.999768	N1_011_051G1	38.2966	46273	0.99946	0.000232406	Enterobacteriaceae	Bacteria|Proteobacteria|Gammaproteobacteria|Enterobacterales|Enterobacteriaceae|unk|unk	N5_224_000G1_phage_Enterobacteriaceae__2	1014_0.ph	phage	FALSE	FALSE
1386	0.992111	12509	0.89054	indReads	5.57205	0.992702	dasS2_017_023G1_concoct_6.fa	0.999694	N1_011_051G1	3.18557	2648618	0.598649	0.000305767	Enterococcus faecalis	Bacteria|Firmicutes|Bacilli|Lactobacillales|Enterococcaceae|Enterococcus|Enterococcus faecalis	S2_017_023G1_bacteria_Enterococcus_faecalis	137_1.ba	bacteria	FALSE	TRUE
1387	0.999788	1104	0.99985	indReads	340.75	1	dasN1_011_037G1_concoct_14.fa	0.999657	N1_011_051G1	116.4	5203306	0.999832	0.000342759	Klebsiella aerogenes	Bacteria|Proteobacteria|Gammaproteobacteria|Enterobacterales|Enterobacteriaceae|Klebsiella|[Enterobacter] aerogenes	N1_011_037G1_bacteria_Klebsiella_aerogenes	241_1.ba	bacteria	FALSE	FALSE
1388	0.992335	16665	0.896965	indReads	15.2071	0.999999	dasN4_167_027G1_maxbin2.maxbin.003.fasta.fa	0.999003	N2_070_057G1	6.56874	2481779	0.876103	0.000996584	Actinomyces	Bacteria|Actinobacteria|Actinobacteria|Actinomycetales|Actinomycetaceae|Actinomyces|unk	N4_167_027G1_bacteria_Actinomyces	203_1.ba	bacteria	FALSE	FALSE
1389	0.994211	28735	0.919377	indReads	10.5583	0.999911	dasN4_165_000G1_maxbin2.maxbin.001.fasta.fa	0.99905	N2_070_057G1	5.40393	5793180	0.856848	0.000949992	Klebsiella oxytoca	Bacteria|Proteobacteria|Gammaproteobacteria|Enterobacterales|Enterobacteriaceae|Klebsiella|Klebsiella oxytoca	N4_165_000G1_bacteria_Klebsiella_oxytoca	243_1.ba	bacteria	FALSE	TRUE
1390	0.994445	8157	0.904268	indReads	5.14962	0.989402	dasS2_017_023G1_concoct_6.fa	0.999118	N2_070_057G1	3.01019	2648618	0.554389	0.000881657	Enterococcus faecalis	Bacteria|Firmicutes|Bacilli|Lactobacillales|Enterococcaceae|Enterococcus|Enterococcus faecalis	S2_017_023G1_bacteria_Enterococcus_faecalis	137_1.ba	bacteria	FALSE	TRUE
1391	0.997648	25	0.99646	indReads	10.814	0.999929	N1_018_010G1_b018-d010_scaffold_93.fasta	0.996978	N1_018_013G1	4.89767	11582	0.91789	0.00302244	Pseudomonas aeruginosa	Bacteria|Proteobacteria|Gammaproteobacteria|Pseudomonadales|Pseudomonadaceae|Pseudomonas|Pseudomonas aeruginosa	N1_018_010G1_phage_Pseudomonas_aeruginosa	740_4.ph	phage	FALSE	TRUE
1392	0.999137	15	0.800334	indReads	34.8414	1	N3_173_000G1_N3_173_000G1_scaffold_467.fasta	0.999053	N1_018_013G1	43.6815	26369	0.659259	0.000947162	Klebsiella aerogenes	Bacteria|Proteobacteria|Gammaproteobacteria|Enterobacterales|Enterobacteriaceae|Klebsiella|Klebsiella aerogenes	N3_173_000G1_plasmid_Klebsiella_aerogenes	89_3.pl	plasmid	FALSE	FALSE
1393	0.993745	29227	0.90602	indReads	143.789	1	dasN5_258_006G2_maxbin2.maxbin.001.fasta.fa	0.998918	N2_070_057G1	65.3211	5185627	0.901124	0.00108176	Klebsiella pneumoniae	Bacteria|Proteobacteria|Gammaproteobacteria|Enterobacterales|Enterobacteriaceae|Klebsiella|Klebsiella pneumoniae	N5_258_006G2_bacteria_Klebsiella_pneumoniae	242_2.ba	bacteria	TRUE	TRUE
1394	1	0	0.994091	indReads	8.11437	0.999227	N2_070_000G1_N2_070_000G1_scaffold_1064.fasta	0.999446	N2_070_057G1	3.84758	18108	0.821626	0.000553854	Klebsiella oxytoca	Bacteria|Proteobacteria|Gammaproteobacteria|Enterobacterales|Enterobacteriaceae|Klebsiella|Klebsiella oxytoca	N2_070_000G1_plasmid_Klebsiella_oxytoca	88_2.pl	plasmid	FALSE	FALSE
1395	0.998013	61	0.999967	indReads	178.836	1	N2_070_030G1_70_010_scaffold_79.fasta	0.998418	N2_070_057G1	61.8317	30703	0.999935	0.00158154	Klebsiella	Bacteria|Proteobacteria|Gammaproteobacteria|Enterobacterales|Enterobacteriaceae|Klebsiella|unk	N2_070_030G1_phage_Klebsiella__2	980_214.ph	phage	FALSE	FALSE
1396	0.993302	392	0.868118	indReads	57.8514	1	N4_151_021G1_N4_151_021G1_scaffold_158.fasta	0.999178	N2_070_057G1	43.7052	69327	0.844217	0.00082222	Klebsiella pneumoniae	Bacteria|Proteobacteria|Gammaproteobacteria|Enterobacterales|Enterobacteriaceae|Klebsiella|Klebsiella pneumoniae	N4_151_021G1_plasmid_Klebsiella_pneumoniae	89_1.pl	plasmid	TRUE	TRUE
1397	0.979071	119	0.557561	indReads	34.9514	1	N4_131_000G1_N4_131_000G1_scaffold_1001.fasta	0.999237	N2_070_057G1	45.7528	11023	0.515831	0.000763319	Klebsiella pneumoniae	Bacteria|Proteobacteria|Gammaproteobacteria|Enterobacterales|Enterobacteriaceae|Klebsiella|Klebsiella pneumoniae	N4_131_000G1_phage_Klebsiella_pneumoniae	980_211.ph	phage	FALSE	FALSE
1398	0.999131	24	1	indReads	172.063	1	N1_023_000G1_N1_023_000G1_scaffold_772.fasta	0.998853	N2_070_057G1	55.5235	27631	0.99953	0.00114673	Klebsiella pneumoniae	Bacteria|Proteobacteria|Gammaproteobacteria|Enterobacterales|Enterobacteriaceae|Klebsiella|Klebsiella pneumoniae	N1_023_000G1_phage_Klebsiella_pneumoniae	980_184.ph	phage	FALSE	TRUE
1399	0.999634	13	0.999803	indReads	174.761	1	N1_023_000G1_N1_023_000G1_scaffold_581.fasta	0.998933	N2_070_057G1	54.5006	35506	0.999718	0.00106702	Klebsiella pneumoniae	Bacteria|Proteobacteria|Gammaproteobacteria|Enterobacterales|Enterobacteriaceae|Klebsiella|Klebsiella pneumoniae	N1_023_000G1_phage_Klebsiella_pneumoniae__2	980_259.ph	phage	FALSE	TRUE
1400	0.998502	23	0.99974	indReads	229.119	1	N1_003_000G1_N1_003_000G1_scaffold_836.fasta	0.998616	N2_070_057G1	101.918	15378	0.998699	0.00138358	Klebsiella pneumoniae	Bacteria|Proteobacteria|Gammaproteobacteria|Enterobacterales|Enterobacteriaceae|Klebsiella|Klebsiella pneumoniae	N1_003_000G1_phage_Klebsiella_pneumoniae	980_175.ph	phage	FALSE	TRUE
1401	0.999925	233	0.99791	indReads	10.3246	0.99989	dasN2_070_036G1_maxbin2.maxbin.013.fasta.fa	0.998743	N2_070_057G1	4.26249	3353840	0.92547	0.00125741	Eggerthella	Bacteria|Actinobacteria|Coriobacteriia|Eggerthellales|Eggerthellaceae|Eggerthella|unk	N2_070_036G1_bacteria_Eggerthella	372_1.ba	bacteria	FALSE	FALSE
1402	0.996218	48	0.977929	indReads	97.3331	1	N5_247_024G1_N5_247_024G1_scaffold_521.fasta	0.997951	N2_070_057G1	53.4321	13094	0.969375	0.00204899	Klebsiella pneumoniae	Bacteria|Proteobacteria|Gammaproteobacteria|Enterobacterales|Enterobacteriaceae|Klebsiella|Klebsiella pneumoniae	N5_247_024G1_phage_Klebsiella_pneumoniae	970_3.ph	phage	TRUE	TRUE
1403	0.989843	84	0.722548	indReads	26.1439	1	N5_229_000G1_N5_229_000G1_scaffold_410.fasta	0.999308	N2_070_057G1	33.2032	13123	0.630191	0.000692059	Escherichia coli	Bacteria|Proteobacteria|Gammaproteobacteria|Enterobacterales|Enterobacteriaceae|Escherichia|Escherichia coli	N5_229_000G1_phage_Escherichia_coli__2	980_512.ph	phage	FALSE	FALSE
1404	0.999423	8	0.992712	indReads	70.3178	1	S2_005_017G1_JBBB003B_scaffold_205.fasta	0.999318	N2_070_057G1	29.9319	13995	0.99114	0.000681614	unk	unk|unk|unk|unk|unk|unk|unk	S2_005_017G1_plasmid_unk	125_1.pl	plasmid	TRUE	TRUE
1405	0.966083	211	0.614326	indReads	33.8061	1	S2_002_005G1_JBBB007E_scaffold_635.fasta	0.995481	N2_070_057G1	52.785	11769	0.528592	0.00451943	Klebsiella michiganensis	Bacteria|Proteobacteria|Gammaproteobacteria|Enterobacterales|Enterobacteriaceae|Klebsiella|Klebsiella michiganensis	S2_002_005G1_phage_Klebsiella_michiganensis	964_4.ph	phage	FALSE	FALSE
1406	0.99996	1	0.998764	indReads	8.59182	0.999493	S2_010_000G1_S2_010_000G1_scaffold_381.fasta	0.998987	N2_070_057G1	3.37086	28323	0.890125	0.00101307	Enterococcus faecalis	Bacteria|Firmicutes|Bacilli|Lactobacillales|Enterococcaceae|Enterococcus|Enterococcus faecalis	S2_010_000G1_phage_Enterococcus_faecalis__2	482_2.ph	phage	FALSE	FALSE
1407	0.96838	238	0.634712	indReads	98.1584	1	N5_269_000G1_N5_269_000G1_scaffold_565.fasta	0.993204	N2_070_057G1	104.687	11944	0.630191	0.00679551	Klebsiella pneumoniae	Bacteria|Proteobacteria|Gammaproteobacteria|Enterobacterales|Enterobacteriaceae|Klebsiella|Klebsiella pneumoniae	N5_269_000G1_phage_Klebsiella_pneumoniae__2	964_8.ph	phage	FALSE	TRUE
1408	0.993146	13533	0.881199	indReads	18.5457	1	dasN5_225_015G1_maxbin2.maxbin.003.fasta.fa	0.999424	N2_065_024G1	10.1015	2288591	0.862782	0.000575531	Bifidobacterium breve	Bacteria|Actinobacteria|Actinobacteria|Bifidobacteriales|Bifidobacteriaceae|Bifidobacterium|Bifidobacterium breve	N5_225_015G1_bacteria_Bifidobacterium_breve	367_1.ba	bacteria	FALSE	TRUE
1409	0.990891	31611	0.74482	indReads	100.691	1	dasN4_141_020G1_maxbin2.maxbin.005.fasta.fa	0.999457	N2_065_024G1	117.602	5005607	0.693302	0.000542652	Escherichia coli	Bacteria|Proteobacteria|Gammaproteobacteria|Enterobacterales|Enterobacteriaceae|Escherichia|Escherichia coli	N4_141_020G1_bacteria_Escherichia_coli	228_5.ba	bacteria	FALSE	TRUE
1410	0.992331	32556	0.924478	indReads	237.922	1	dasN4_126_022G1_maxbin2.maxbin.002.fasta.fa	0.999461	N2_065_024G1	173.521	4712256	0.900917	0.000538845	Escherichia coli	Bacteria|Proteobacteria|Gammaproteobacteria|Enterobacterales|Enterobacteriaceae|Escherichia|Escherichia coli	N4_126_022G1_bacteria_Escherichia_coli	228_4.ba	bacteria	FALSE	TRUE
1411	0.994329	26469	0.912861	indReads	31.729	1	dasN5_258_006G2_maxbin2.maxbin.001.fasta.fa	0.999482	N2_065_024G1	15.2809	5185627	0.900032	0.000517777	Klebsiella pneumoniae	Bacteria|Proteobacteria|Gammaproteobacteria|Enterobacterales|Enterobacteriaceae|Klebsiella|Klebsiella pneumoniae	N5_258_006G2_bacteria_Klebsiella_pneumoniae	242_2.ba	bacteria	TRUE	TRUE
1412	0.999195	10	0.990606	indReads	19.8854	1	N5_247_024G1_N5_247_024G1_scaffold_521.fasta	0.999194	N2_065_024G1	11.0218	13094	0.948373	0.000806113	Klebsiella pneumoniae	Bacteria|Proteobacteria|Gammaproteobacteria|Enterobacterales|Enterobacteriaceae|Klebsiella|Klebsiella pneumoniae	N5_247_024G1_phage_Klebsiella_pneumoniae	970_3.ph	phage	TRUE	TRUE
1413	0.98455	286	0.97497	indReads	169.492	1	N5_268_000G1_N5_268_000G1_scaffold_451.fasta	0.999021	N2_065_024G1	136.983	19696	0.939835	0.000979179	Escherichia coli	Bacteria|Proteobacteria|Gammaproteobacteria|Enterobacterales|Enterobacteriaceae|Escherichia|Escherichia coli	N5_268_000G1_phage_Escherichia_coli__3	899_18.ph	phage	FALSE	FALSE
1414	1	0	0.983068	indReads	6.01191	0.995051	S2_005_000G1_S2_005_scaffold_376.fasta	0.999573	N2_065_024G1	3.10603	19313	0.655776	0.000427251	Cutibacterium avidum	Bacteria|Actinobacteria|Actinobacteria|Propionibacteriales|Propionibacteriaceae|Cutibacterium|Cutibacterium avidum	S2_005_000G1_plasmid_Cutibacterium_avidum	161_1.pl	plasmid	FALSE	FALSE
1415	0.99964	5	0.999786	indReads	16.7741	1	S2_005_017G1_JBBB003B_scaffold_205.fasta	0.999473	N2_065_024G1	8.04651	13995	0.991497	0.000527261	unk	unk|unk|unk|unk|unk|unk|unk	S2_005_017G1_plasmid_unk	125_1.pl	plasmid	TRUE	TRUE
1416	0.999228	29	0.924312	indReads	37.5741	1	S2_001_000G1_S2_001_000G1_scaffold_175.fasta	0.999249	N2_065_024G1	17.5125	41169	0.912774	0.000751191	Klebsiella pneumoniae	Bacteria|Proteobacteria|Gammaproteobacteria|Enterobacterales|Enterobacteriaceae|Klebsiella|Klebsiella pneumoniae	S2_001_000G1_phage_Klebsiella_pneumoniae	980_258.ph	phage	FALSE	FALSE
1417	0.983392	1376	0.911102	indReads	436.409	1	N4_170_012G1_N4_170_012G1_scaffold_56.fasta	0.999226	N2_065_024G1	222.741	91779	0.902745	0.0007738	Escherichia sp. KTE52	Bacteria|Proteobacteria|Gammaproteobacteria|Enterobacterales|Enterobacteriaceae|Escherichia|Escherichia sp. KTE52	N4_170_012G1_phage_Escherichia_sp._KTE52	854_1.ph	phage	FALSE	FALSE
1418	0.984705	100	0.743597	indReads	41.9794	1	N4_170_016G1_N4_170_016G1_scaffold_905.fasta	0.998663	N2_065_024G1	60.5375	10503	0.622489	0.00133744	Escherichia coli	Bacteria|Proteobacteria|Gammaproteobacteria|Enterobacterales|Enterobacteriaceae|Escherichia|Escherichia coli	N4_170_016G1_phage_Escherichia_coli	899_38.ph	phage	TRUE	TRUE
1419	0.999853	5	0.907172	indReads	6.40474	0.996501	N4_151_017G1_N4_151_017G1_scaffold_91.fasta	0.999541	N2_065_024G1	4.10323	51601	0.658166	0.000459476	Enterococcus faecalis	Bacteria|Firmicutes|Bacilli|Lactobacillales|Enterococcaceae|Enterococcus|Enterococcus faecalis	N4_151_017G1_phage_Enterococcus_faecalis	478_1.ph	phage	FALSE	FALSE
1420	0.994405	283	0.835605	indReads	12.8293	0.999988	N4_151_021G1_N4_151_021G1_scaffold_158.fasta	0.999465	N2_065_024G1	10.8376	69327	0.729629	0.000534632	Klebsiella pneumoniae	Bacteria|Proteobacteria|Gammaproteobacteria|Enterobacterales|Enterobacteriaceae|Klebsiella|Klebsiella pneumoniae	N4_151_021G1_plasmid_Klebsiella_pneumoniae	89_1.pl	plasmid	TRUE	TRUE
1421	0.974717	210	0.730121	indReads	12.582	0.999985	N5_216_000G1_N5_216_000G1_scaffold_946.fasta	0.999721	N2_065_024G1	13.863	13884	0.598243	0.000279146	Klebsiella	Bacteria|Proteobacteria|Gammaproteobacteria|Enterobacterales|Enterobacteriaceae|Klebsiella|unk	N5_216_000G1_phage_Klebsiella	980_203.ph	phage	FALSE	FALSE
1422	0.988583	25676	0.64937	indReads	22.6294	1	dasN2_071_000G1_maxbin2.maxbin.003.fasta.fa	0.999427	N2_065_024G1	37.5221	4462473	0.50398	0.000573147	Escherichia coli	Bacteria|Proteobacteria|Gammaproteobacteria|Enterobacterales|Enterobacteriaceae|Escherichia|Escherichia coli	N2_071_000G1_bacteria_Escherichia_coli	228_8.ba	bacteria	FALSE	TRUE
1423	0.994517	14303	0.992096	indReads	48.7658	1	dasS2_017_023G1_concoct_6.fa	0.99824	N1_023_019G1	18.0735	2648618	0.984886	0.00175974	Enterococcus faecalis	Bacteria|Firmicutes|Bacilli|Lactobacillales|Enterococcaceae|Enterococcus|Enterococcus faecalis	S2_017_023G1_bacteria_Enterococcus_faecalis	137_1.ba	bacteria	FALSE	TRUE
1424	0.991092	29785	0.732222	indReads	59.9045	1	dasN4_141_020G1_maxbin2.maxbin.005.fasta.fa	0.999489	N2_065_019G1	70.1843	5005607	0.667975	0.000510621	Escherichia coli	Bacteria|Proteobacteria|Gammaproteobacteria|Enterobacterales|Enterobacteriaceae|Escherichia|Escherichia coli	N4_141_020G1_bacteria_Escherichia_coli	228_5.ba	bacteria	FALSE	TRUE
1425	0.992621	30932	0.919553	indReads	138.866	1	dasN4_126_022G1_maxbin2.maxbin.002.fasta.fa	0.999491	N2_065_019G1	101.123	4712256	0.889613	0.000508561	Escherichia coli	Bacteria|Proteobacteria|Gammaproteobacteria|Enterobacterales|Enterobacteriaceae|Escherichia|Escherichia coli	N4_126_022G1_bacteria_Escherichia_coli	228_4.ba	bacteria	FALSE	TRUE
1426	0.99247	15118	0.885747	indReads	50.1668	1	dasN5_225_015G1_maxbin2.maxbin.003.fasta.fa	0.999367	N2_065_019G1	25.1108	2288591	0.877314	0.000632861	Bifidobacterium breve	Bacteria|Actinobacteria|Actinobacteria|Bifidobacteriales|Bifidobacteriaceae|Bifidobacterium|Bifidobacterium breve	N5_225_015G1_bacteria_Bifidobacterium_breve	367_1.ba	bacteria	FALSE	TRUE
1427	0.993822	29271	0.917129	indReads	241.454	1	dasN5_258_006G2_maxbin2.maxbin.001.fasta.fa	0.999443	N2_065_019G1	103.54	5185627	0.913658	0.000557208	Klebsiella pneumoniae	Bacteria|Proteobacteria|Gammaproteobacteria|Enterobacterales|Enterobacteriaceae|Klebsiella|Klebsiella pneumoniae	N5_258_006G2_bacteria_Klebsiella_pneumoniae	242_2.ba	bacteria	TRUE	TRUE
1428	0.967003	340	0.782483	indReads	94.642	1	N5_216_000G1_N5_216_000G1_scaffold_946.fasta	0.99964	N2_065_019G1	96.8626	13884	0.742149	0.000359826	Klebsiella	Bacteria|Proteobacteria|Gammaproteobacteria|Enterobacterales|Enterobacteriaceae|Klebsiella|unk	N5_216_000G1_phage_Klebsiella	980_203.ph	phage	FALSE	FALSE
1429	0.996562	87	0.791739	indReads	8.87166	0.999604	N5_224_045G1_N5_224_045G1_scaffold_126.fasta	0.998842	N2_065_019G1	8.45104	43167	0.586258	0.0011578	Enterococcus faecalis	Bacteria|Firmicutes|Bacilli|Lactobacillales|Enterococcaceae|Enterococcus|Enterococcus faecalis	N5_224_045G1_phage_Enterococcus_faecalis	482_10.ph	phage	FALSE	TRUE
1430	0.985149	270	0.9638	indReads	101.575	1	N5_268_000G1_N5_268_000G1_scaffold_451.fasta	0.999073	N2_065_019G1	82.7493	19696	0.92303	0.000926891	Escherichia coli	Bacteria|Proteobacteria|Gammaproteobacteria|Enterobacterales|Enterobacteriaceae|Escherichia|Escherichia coli	N5_268_000G1_phage_Escherichia_coli__3	899_18.ph	phage	FALSE	FALSE
1431	0.978361	269	0.559623	indReads	59.3848	1	N5_258_000G1_N5_258_000G1_scaffold_833.fasta	0.999579	N2_065_019G1	102.266	24395	0.509572	0.000421079	Escherichia coli	Bacteria|Proteobacteria|Gammaproteobacteria|Enterobacterales|Enterobacteriaceae|Escherichia|Escherichia coli	N5_258_000G1_phage_Escherichia_coli__4	899_33.ph	phage	TRUE	TRUE
1432	0.998151	24	0.993661	indReads	130.714	1	N5_247_024G1_N5_247_024G1_scaffold_521.fasta	0.998904	N2_065_019G1	61.1386	13094	0.991217	0.00109646	Klebsiella pneumoniae	Bacteria|Proteobacteria|Gammaproteobacteria|Enterobacterales|Enterobacteriaceae|Klebsiella|Klebsiella pneumoniae	N5_247_024G1_phage_Klebsiella_pneumoniae	970_3.ph	phage	TRUE	TRUE
1433	0.99878	16	0.980171	indReads	5.06098	0.98854	N5_252_000G1_N5_252_000G1_scaffold_363.fasta	0.998621	N2_065_019G1	2.77709	24711	0.530533	0.0013792	Pseudomonas aeruginosa	Bacteria|Proteobacteria|Gammaproteobacteria|Pseudomonadales|Pseudomonadaceae|Pseudomonas|Pseudomonas aeruginosa	N5_252_000G1_phage_Pseudomonas_aeruginosa	740_1.ph	phage	FALSE	TRUE
1434	0.956839	266	0.554097	indReads	42.144	1	N5_254_000G1_N5_254_000G1_scaffold_752.fasta	0.993392	N2_065_019G1	63.054	12191	0.505537	0.00660822	Klebsiella pneumoniae	Bacteria|Proteobacteria|Gammaproteobacteria|Enterobacterales|Enterobacteriaceae|Klebsiella|Klebsiella pneumoniae	N5_254_000G1_phage_Klebsiella_pneumoniae__2	964_6.ph	phage	FALSE	FALSE
1435	0.999872	6	0.926591	indReads	24.4864	1	N4_151_017G1_N4_151_017G1_scaffold_91.fasta	0.999323	N2_065_019G1	12.4759	51601	0.910234	0.000676898	Enterococcus faecalis	Bacteria|Firmicutes|Bacilli|Lactobacillales|Enterococcaceae|Enterococcus|Enterococcus faecalis	N4_151_017G1_phage_Enterococcus_faecalis	478_1.ph	phage	FALSE	FALSE
1436	0.993194	398	0.867584	indReads	101.661	1	N4_151_021G1_N4_151_021G1_scaffold_158.fasta	0.999467	N2_065_019G1	78.4011	69327	0.84351	0.0005329	Klebsiella pneumoniae	Bacteria|Proteobacteria|Gammaproteobacteria|Enterobacterales|Enterobacteriaceae|Klebsiella|Klebsiella pneumoniae	N4_151_021G1_plasmid_Klebsiella_pneumoniae	89_1.pl	plasmid	TRUE	TRUE
1437	0.983347	120	0.779777	indReads	76.6323	1	N4_170_016G1_N4_170_016G1_scaffold_905.fasta	0.998204	N2_065_019G1	111.111	10503	0.68609	0.00179609	Escherichia coli	Bacteria|Proteobacteria|Gammaproteobacteria|Enterobacterales|Enterobacteriaceae|Escherichia|Escherichia coli	N4_170_016G1_phage_Escherichia_coli	899_38.ph	phage	TRUE	TRUE
1438	0.983823	1338	0.908258	indReads	286.357	1	N4_170_012G1_N4_170_012G1_scaffold_56.fasta	0.999378	N2_065_019G1	142.248	91779	0.901208	0.000621986	Escherichia sp. KTE52	Bacteria|Proteobacteria|Gammaproteobacteria|Enterobacterales|Enterobacteriaceae|Escherichia|Escherichia sp. KTE52	N4_170_012G1_phage_Escherichia_sp._KTE52	854_1.ph	phage	FALSE	FALSE
1439	0.9995	7	0.999857	indReads	100.662	1	S2_005_017G1_JBBB003B_scaffold_205.fasta	0.999449	N2_065_019G1	45.9539	13995	0.999428	0.000551265	unk	unk|unk|unk|unk|unk|unk|unk	S2_005_017G1_plasmid_unk	125_1.pl	plasmid	TRUE	TRUE
1440	0.998476	58	0.936846	indReads	243.629	1	S2_001_000G1_S2_001_000G1_scaffold_175.fasta	0.999169	N2_065_019G1	106.689	41169	0.924701	0.00083118	Klebsiella pneumoniae	Bacteria|Proteobacteria|Gammaproteobacteria|Enterobacterales|Enterobacteriaceae|Klebsiella|Klebsiella pneumoniae	S2_001_000G1_phage_Klebsiella_pneumoniae	980_258.ph	phage	FALSE	FALSE
1464	0.999886	550	0.998821	indReads	340.53	1	dasN1_019_010G1_maxbin2.maxbin.001.fasta.fa	0.999478	N1_019_031G1	170.818	4818203	0.998667	0.00052238	Enterobacter cloacae	Bacteria|Proteobacteria|Gammaproteobacteria|Enterobacterales|Enterobacteriaceae|Enterobacter|Enterobacter cloacae	N1_019_010G1_bacteria_Enterobacter_cloacae	235_2.ba	bacteria	FALSE	TRUE
1465	0.999722	174	0.977711	indReads	61.7224	1	dasN1_019_024G1_concoct_2.fa	0.999191	N1_019_031G1	30.3991	673159	0.929523	0.000809498	Enterobacter	Bacteria|Proteobacteria|Gammaproteobacteria|Enterobacterales|Enterobacteriaceae|Enterobacter|unk	N1_019_024G1_bacteria_Enterobacter	235_3.ba	bacteria	FALSE	FALSE
1466	0.997495	16	0.587229	indReads	22.3814	1	S2_016_021G1_1621A0908_scaffold_543.fasta	0.999412	N1_019_031G1	27.0663	11636	0.5489	0.000587626	Klebsiella oxytoca	Bacteria|Proteobacteria|Gammaproteobacteria|Enterobacterales|Enterobacteriaceae|Klebsiella|Klebsiella oxytoca	S2_016_021G1_phage_Klebsiella_oxytoca	1000_0.ph	phage	FALSE	FALSE
1467	0.99563	72	0.970068	indReads	39.5466	1	N2_070_000G1_N2_070_000G1_scaffold_1064.fasta	0.999538	N1_019_031G1	25.0093	18108	0.909929	0.000461966	Klebsiella oxytoca	Bacteria|Proteobacteria|Gammaproteobacteria|Enterobacterales|Enterobacteriaceae|Klebsiella|Klebsiella oxytoca	N2_070_000G1_plasmid_Klebsiella_oxytoca	88_2.pl	plasmid	FALSE	FALSE
1468	1	0	0.996793	indReads	178.411	1	N1_018_000G1_N1_018_000G1_scaffold_421.fasta	0.999564	N1_019_031G1	48.2201	18086	0.996683	0.000436451	Enterobacteriaceae	Bacteria|Proteobacteria|Gammaproteobacteria|Enterobacterales|Enterobacteriaceae|unk|unk	N1_018_000G1_phage_Enterobacteriaceae	980_100.ph	phage	FALSE	FALSE
1469	1	0	0.999734	indReads	143.663	1	N4_087_000G1_N4_087_000G1_scaffold_404.fasta	0.999503	N1_019_031G1	50.0073	41302	0.998862	0.000496929	Enterobacter cloacae	Bacteria|Proteobacteria|Gammaproteobacteria|Enterobacterales|Enterobacteriaceae|Enterobacter|Enterobacter cloacae	N4_087_000G1_phage_Enterobacter_cloacae__3	918_1.ph	phage	FALSE	FALSE
1470	0.999456	7	0.878221	indReads	47.8816	1	N4_105_016G1_N4_105_016G1_scaffold_549.fasta	0.99937	N1_019_031G1	37.618	15561	0.826554	0.000630369	Enterobacter cloacae	Bacteria|Proteobacteria|Gammaproteobacteria|Enterobacterales|Enterobacteriaceae|Enterobacter|Enterobacter cloacae	N4_105_016G1_plasmid_Enterobacter_cloacae	106_0.pl	plasmid	FALSE	TRUE
1471	0.999943	2	0.999433	indReads	119.852	1	N4_087_000G1_N4_087_000G1_scaffold_464.fasta	0.999392	N1_019_031G1	53.0535	35261	0.999178	0.000608298	Enterobacter	Bacteria|Proteobacteria|Gammaproteobacteria|Enterobacterales|Enterobacteriaceae|Enterobacter|unk	N4_087_000G1_phage_Enterobacter	913_14.ph	phage	FALSE	FALSE
1472	0.990609	87	0.630721	indReads	53.8131	1	N5_216_039G1_N5_216_039G1_scaffold_222.fasta	0.997607	N1_019_031G1	67.5718	16126	0.574476	0.00239268	Enterobacter	Bacteria|Proteobacteria|Gammaproteobacteria|Enterobacterales|Enterobacteriaceae|Enterobacter|unk	N5_216_039G1_phage_Enterobacter__2	980_322.ph	phage	FALSE	FALSE
1473	0.993555	34398	0.927083	indReads	123.966	1	dasN4_165_000G1_maxbin2.maxbin.001.fasta.fa	0.999394	N1_019_031G1	64.8638	5793180	0.921223	0.000605862	Klebsiella oxytoca	Bacteria|Proteobacteria|Gammaproteobacteria|Enterobacterales|Enterobacteriaceae|Klebsiella|Klebsiella oxytoca	N4_165_000G1_bacteria_Klebsiella_oxytoca	243_1.ba	bacteria	FALSE	TRUE
1474	0.99482	12623	0.96264	indReads	19.1642	1	dasS2_017_023G1_concoct_6.fa	0.998583	N2_065_019G1	8.05129	2648618	0.920118	0.00141744	Enterococcus faecalis	Bacteria|Firmicutes|Bacilli|Lactobacillales|Enterococcaceae|Enterococcus|Enterococcus faecalis	S2_017_023G1_bacteria_Enterococcus_faecalis	137_1.ba	bacteria	FALSE	TRUE
1475	0.993649	29967	0.921137	indReads	336.055	1	dasN5_258_006G2_maxbin2.maxbin.001.fasta.fa	0.999571	N1_023_019G1	148.343	5185627	0.909883	0.000429168	Klebsiella pneumoniae	Bacteria|Proteobacteria|Gammaproteobacteria|Enterobacterales|Enterobacteriaceae|Klebsiella|Klebsiella pneumoniae	N5_258_006G2_bacteria_Klebsiella_pneumoniae	242_2.ba	bacteria	TRUE	TRUE
1476	0.988399	114	0.594859	indReads	52.0873	1	N2_035_016G1_35_006_scaffold_262.fasta	0.999022	N2_031_014G1	78.7393	18011	0.545611	0.000978293	Klebsiella pneumoniae	Bacteria|Proteobacteria|Gammaproteobacteria|Enterobacterales|Enterobacteriaceae|Klebsiella|Klebsiella pneumoniae	N2_035_016G1_phage_Klebsiella_pneumoniae	980_513.ph	phage	FALSE	FALSE
1477	0.983966	220	0.57161	indReads	51.7618	1	N1_023_021G1_b023-d021_scaffold_212.fasta	0.998537	N2_031_014G1	73.4586	26784	0.512283	0.00146348	Klebsiella pneumoniae	Bacteria|Proteobacteria|Gammaproteobacteria|Enterobacterales|Enterobacteriaceae|Klebsiella|Klebsiella pneumoniae	N1_023_021G1_phage_Klebsiella_pneumoniae	980_510.ph	phage	FALSE	TRUE
1478	1	0	0.98774	indReads	8.33152	0.999362	N1_023_020G1_b023-d020_scaffold_185.fasta	0.99952	N2_031_014G1	5.36441	18352	0.741881	0.000480318	P68virus	Viruses|unk|unk|Caudovirales|Podoviridae|P68virus|unk	N1_023_020G1_phage_P68virus	618_13.ph	phage	FALSE	FALSE
1488	0.995917	7390	0.900274	indReads	11.2392	0.999951	dasS2_018_006G1_abawaca.11.fasta.fa	0.99884	N2_031_014G1	5.11366	2073832	0.872737	0.00116025	Streptococcus agalactiae	Bacteria|Firmicutes|Bacilli|Lactobacillales|Streptococcaceae|Streptococcus|Streptococcus agalactiae	S2_018_006G1_bacteria_Streptococcus_agalactiae	161_1.ba	bacteria	FALSE	TRUE
1489	0.993295	16173	0.933933	indReads	34.6619	1	dasS2_017_023G1_concoct_6.fa	0.998872	N2_031_014G1	13.7132	2648618	0.910673	0.00112784	Enterococcus faecalis	Bacteria|Firmicutes|Bacilli|Lactobacillales|Enterococcaceae|Enterococcus|Enterococcus faecalis	S2_017_023G1_bacteria_Enterococcus_faecalis	137_1.ba	bacteria	FALSE	TRUE
1490	0.993619	30163	0.914604	indReads	386.481	1	dasN5_258_006G2_maxbin2.maxbin.001.fasta.fa	0.998783	N2_031_014G1	176.412	5185627	0.911568	0.00121671	Klebsiella pneumoniae	Bacteria|Proteobacteria|Gammaproteobacteria|Enterobacterales|Enterobacteriaceae|Klebsiella|Klebsiella pneumoniae	N5_258_006G2_bacteria_Klebsiella_pneumoniae	242_2.ba	bacteria	TRUE	TRUE
1492	0.994102	229	0.884905	indReads	29.5345	1	S2_017_013G1_1713A0930_scaffold_96.fasta	0.998976	N2_031_014G1	20.231	45206	0.858846	0.00102424	Enterococcus faecalis	Bacteria|Firmicutes|Bacilli|Lactobacillales|Enterococcaceae|Enterococcus|Enterococcus faecalis	S2_017_013G1_phage_Enterococcus_faecalis	482_5.ph	phage	FALSE	FALSE
1493	0.99999	18	0.991071	indReads	18.331	1	dasN2_031_000G1_abawaca.14.fasta.fa	0.999174	N2_031_014G1	12.3964	2065952	0.850299	0.000825555	Veillonella	Bacteria|Firmicutes|Negativicutes|Veillonellales|Veillonellaceae|Veillonella|unk	N2_031_000G1_bacteria_Veillonella	64_35.ba	bacteria	FALSE	FALSE
1494	0.999778	4	0.697644	indReads	24.9207	1	N4_189_000G1_N4_189_000G1_scaffold_305.fasta	0.99884	N2_031_014G1	27.9162	30312	0.593197	0.00115992	Enterococcus faecalis	Bacteria|Firmicutes|Bacilli|Lactobacillales|Enterococcaceae|Enterococcus|Enterococcus faecalis	N4_189_000G1_phage_Enterococcus_faecalis	474_1.ph	phage	FALSE	FALSE
1495	0.988846	473	0.694303	indReads	38.2932	1	N5_224_013G1_N5_224_013G1_scaffold_34.fasta	0.997177	N2_031_014G1	52.4661	69896	0.606701	0.00282286	Enterococcus faecalis	Bacteria|Firmicutes|Bacilli|Lactobacillales|Enterococcaceae|Enterococcus|Enterococcus faecalis	N5_224_013G1_plasmid_Enterococcus_faecalis	305_1.pl	plasmid	FALSE	TRUE
1496	0.985149	268	0.656212	indReads	79.8659	1	N5_216_032G1_N5_216_032G1_scaffold_481.fasta	0.9985	N2_031_014G1	102.218	28759	0.627491	0.0015001	Klebsiella	Bacteria|Proteobacteria|Gammaproteobacteria|Enterobacterales|Enterobacteriaceae|Klebsiella|unk	N5_216_032G1_phage_Klebsiella__3	980_511.ph	phage	FALSE	FALSE
1497	0.992511	447	0.872373	indReads	146.746	1	N4_151_021G1_N4_151_021G1_scaffold_158.fasta	0.998833	N2_031_014G1	109.742	69327	0.860906	0.00116702	Klebsiella pneumoniae	Bacteria|Proteobacteria|Gammaproteobacteria|Enterobacterales|Enterobacteriaceae|Klebsiella|Klebsiella pneumoniae	N4_151_021G1_plasmid_Klebsiella_pneumoniae	89_1.pl	plasmid	TRUE	TRUE
1498	0.985383	140	0.808352	indReads	55.8255	1	N5_229_000G1_N5_229_000G1_scaffold_410.fasta	0.998928	N2_031_014G1	72.4863	13123	0.729864	0.00107196	Escherichia coli	Bacteria|Proteobacteria|Gammaproteobacteria|Enterobacterales|Enterobacteriaceae|Escherichia|Escherichia coli	N5_229_000G1_phage_Escherichia_coli__2	980_512.ph	phage	FALSE	FALSE
1499	0.977565	124	0.597959	indReads	63.575	1	N5_244_000G1_N5_244_000G1_scaffold_1422.fasta	0.996692	N2_031_014G1	106.495	10193	0.542235	0.00330775	Klebsiella pneumoniae	Bacteria|Proteobacteria|Gammaproteobacteria|Enterobacterales|Enterobacteriaceae|Klebsiella|Klebsiella pneumoniae	N5_244_000G1_phage_Klebsiella_pneumoniae__2	980_509.ph	phage	FALSE	FALSE
1500	0.995217	176	0.877649	indReads	15.4039	0.999999	S2_017_013G1_1713A0930_scaffold_96.fasta	0.999159	N2_031_016G1	11.6276	45206	0.814007	0.000840658	Enterococcus faecalis	Bacteria|Firmicutes|Bacilli|Lactobacillales|Enterococcaceae|Enterococcus|Enterococcus faecalis	S2_017_013G1_phage_Enterococcus_faecalis	482_5.ph	phage	FALSE	FALSE
1501	0.999985	31	0.998912	indReads	44.6028	1	dasN2_031_000G1_abawaca.14.fasta.fa	0.999225	N2_031_016G1	29.472	2065952	0.972419	0.000775081	Veillonella	Bacteria|Firmicutes|Negativicutes|Veillonellales|Veillonellaceae|Veillonella|unk	N2_031_000G1_bacteria_Veillonella	64_35.ba	bacteria	FALSE	FALSE
1502	0.993667	29909	0.91336	indReads	272.708	1	dasN5_258_006G2_maxbin2.maxbin.001.fasta.fa	0.998861	N2_031_016G1	122.131	5185627	0.910769	0.0011385	Klebsiella pneumoniae	Bacteria|Proteobacteria|Gammaproteobacteria|Enterobacterales|Enterobacteriaceae|Klebsiella|Klebsiella pneumoniae	N5_258_006G2_bacteria_Klebsiella_pneumoniae	242_2.ba	bacteria	TRUE	TRUE
1503	0.992921	420	0.868882	indReads	103.611	1	N4_151_021G1_N4_151_021G1_scaffold_158.fasta	0.998821	N2_031_016G1	78.0248	69327	0.855843	0.00117882	Klebsiella pneumoniae	Bacteria|Proteobacteria|Gammaproteobacteria|Enterobacterales|Enterobacteriaceae|Klebsiella|Klebsiella pneumoniae	N4_151_021G1_plasmid_Klebsiella_pneumoniae	89_1.pl	plasmid	TRUE	TRUE
1504	0.999819	3	0.663928	indReads	16.4052	0.999999	N4_189_000G1_N4_189_000G1_scaffold_305.fasta	0.998976	N2_031_016G1	18.6045	30312	0.548133	0.00102422	Enterococcus faecalis	Bacteria|Firmicutes|Bacilli|Lactobacillales|Enterococcaceae|Enterococcus|Enterococcus faecalis	N4_189_000G1_phage_Enterococcus_faecalis	474_1.ph	phage	FALSE	FALSE
1505	0.976761	128	0.584715	indReads	42.2093	1	N5_244_000G1_N5_244_000G1_scaffold_1422.fasta	0.996472	N2_031_016G1	71.3782	10193	0.540371	0.00352766	Klebsiella pneumoniae	Bacteria|Proteobacteria|Gammaproteobacteria|Enterobacterales|Enterobacteriaceae|Klebsiella|Klebsiella pneumoniae	N5_244_000G1_phage_Klebsiella_pneumoniae__2	980_509.ph	phage	FALSE	FALSE
1506	0.988811	423	0.67951	indReads	23.4104	1	N5_224_013G1_N5_224_013G1_scaffold_34.fasta	0.997083	N2_031_016G1	33.049	69896	0.540875	0.002917	Enterococcus faecalis	Bacteria|Firmicutes|Bacilli|Lactobacillales|Enterococcaceae|Enterococcus|Enterococcus faecalis	N5_224_013G1_plasmid_Enterococcus_faecalis	305_1.pl	plasmid	FALSE	TRUE
1507	0.985527	257	0.647971	indReads	54.5844	1	N5_216_032G1_N5_216_032G1_scaffold_481.fasta	0.998565	N2_031_016G1	68.9948	28759	0.617441	0.00143483	Klebsiella	Bacteria|Proteobacteria|Gammaproteobacteria|Enterobacterales|Enterobacteriaceae|Klebsiella|unk	N5_216_032G1_phage_Klebsiella__3	980_511.ph	phage	FALSE	FALSE
1508	0.98531	132	0.792883	indReads	37.2717	1	N5_229_000G1_N5_229_000G1_scaffold_410.fasta	0.999332	N2_031_016G1	48.1302	13123	0.684752	0.000668136	Escherichia coli	Bacteria|Proteobacteria|Gammaproteobacteria|Enterobacterales|Enterobacteriaceae|Escherichia|Escherichia coli	N5_229_000G1_phage_Escherichia_coli__2	980_512.ph	phage	FALSE	FALSE
1509	0.989024	102	0.590472	indReads	35.2798	1	N2_035_016G1_35_006_scaffold_262.fasta	0.998868	N2_031_016G1	53.4236	18011	0.515962	0.0011319	Klebsiella pneumoniae	Bacteria|Proteobacteria|Gammaproteobacteria|Enterobacterales|Enterobacteriaceae|Klebsiella|Klebsiella pneumoniae	N2_035_016G1_phage_Klebsiella_pneumoniae	980_513.ph	phage	FALSE	FALSE
1510	0.996022	5682	0.893828	indReads	6.17379	0.99571	dasS2_018_006G1_abawaca.11.fasta.fa	0.999033	N2_031_016G1	3.32817	2073832	0.688834	0.000967076	Streptococcus agalactiae	Bacteria|Firmicutes|Bacilli|Lactobacillales|Streptococcaceae|Streptococcus|Streptococcus agalactiae	S2_018_006G1_bacteria_Streptococcus_agalactiae	161_1.ba	bacteria	FALSE	TRUE
1511	0.993476	15315	0.929186	indReads	19.0532	1	dasS2_017_023G1_concoct_6.fa	0.99903	N2_031_016G1	8.35048	2648618	0.88635	0.000969748	Enterococcus faecalis	Bacteria|Firmicutes|Bacilli|Lactobacillales|Enterococcaceae|Enterococcus|Enterococcus faecalis	S2_017_023G1_bacteria_Enterococcus_faecalis	137_1.ba	bacteria	FALSE	TRUE
1523	0.996267	14367	0.843298	indReads	65.7128	1	dasN1_003_086G1_abawaca.4.fasta.fa	0.999535	N2_035_032G1	58.1089	4773989	0.806222	0.000464959	Escherichia coli	Bacteria|Proteobacteria|Gammaproteobacteria|Enterobacterales|Enterobacteriaceae|Escherichia|Escherichia coli	N1_003_086G1_bacteria_Escherichia_coli	228_7.ba	bacteria	FALSE	TRUE
1524	0.994676	184	0.96403	indReads	25.1508	1	N3_175_000G1_N3_175_000G1_scaffold_308.fasta	0.997685	N2_035_032G1	17.2327	37476	0.92227	0.00231499	Klebsiella pneumoniae	Bacteria|Proteobacteria|Gammaproteobacteria|Enterobacterales|Enterobacteriaceae|Klebsiella|Klebsiella pneumoniae	N3_175_000G1_phage_Klebsiella_pneumoniae	980_424.ph	phage	FALSE	FALSE
1525	0.99864	54	1	indReads	99.5666	1	N2_035_046G1_35_023_scaffold_238.fasta	0.999057	N2_035_032G1	28.3394	39701	0.999874	0.00094255	Escherichia coli	Bacteria|Proteobacteria|Gammaproteobacteria|Enterobacterales|Enterobacteriaceae|Escherichia|Escherichia coli	N2_035_046G1_phage_Escherichia_coli	891_5.ph	phage	FALSE	FALSE
1526	0.999852	4	0.999853	indReads	18.5479	1	N2_035_027G1_35_018_scaffold_193.fasta	0.999597	N2_035_032G1	6.65423	27233	0.990563	0.000403148	Klebsiella pneumoniae	Bacteria|Proteobacteria|Gammaproteobacteria|Enterobacterales|Enterobacteriaceae|Klebsiella|Klebsiella pneumoniae	N2_035_027G1_phage_Klebsiella_pneumoniae__2	980_531.ph	phage	FALSE	FALSE
1527	1	0	0.996881	indReads	22.468	1	N2_035_020G1_35_010_scaffold_246.fasta	0.999532	N2_035_032G1	6.6948	11223	0.994832	0.000467757	Enterobacter	Bacteria|Proteobacteria|Gammaproteobacteria|Enterobacterales|Enterobacteriaceae|Enterobacter|unk	N2_035_020G1_phage_Enterobacter	965_8.ph	phage	FALSE	FALSE
1528	0.976625	241	0.798915	indReads	24.5637	1	N1_023_015G1_b023-d015_scaffold_192.fasta	0.993803	N2_035_032G1	31.9391	16038	0.642848	0.00619687	Klebsiella pneumoniae	Bacteria|Proteobacteria|Gammaproteobacteria|Enterobacterales|Enterobacteriaceae|Klebsiella|Klebsiella pneumoniae	N1_023_015G1_phage_Klebsiella_pneumoniae	889_1.ph	phage	FALSE	TRUE
1529	1	0	0.996336	indReads	14.6392	0.999998	N2_035_016G1_35_006_scaffold_262.fasta	0.999544	N2_035_032G1	6.89602	18011	0.955083	0.000456252	Klebsiella pneumoniae	Bacteria|Proteobacteria|Gammaproteobacteria|Enterobacterales|Enterobacteriaceae|Klebsiella|Klebsiella pneumoniae	N2_035_016G1_phage_Klebsiella_pneumoniae	980_513.ph	phage	FALSE	FALSE
1530	0.999921	1	0.998907	indReads	21.3479	1	N2_035_016G1_35_006_scaffold_361.fasta	0.99951	N2_035_032G1	6.71401	12812	0.988761	0.000489768	Klebsiella pneumoniae	Bacteria|Proteobacteria|Gammaproteobacteria|Enterobacterales|Enterobacteriaceae|Klebsiella|Klebsiella pneumoniae	N2_035_016G1_phage_Klebsiella_pneumoniae__2	980_154.ph	phage	FALSE	FALSE
1531	1	0	0.993901	indReads	6.404	0.996499	N5_255_025G1_N5_255_025G1_scaffold_88.fasta	0.999506	N2_035_032G1	2.75329	30171	0.760598	0.000494164	Enterococcus faecalis	Bacteria|Firmicutes|Bacilli|Lactobacillales|Enterococcaceae|Enterococcus|Enterococcus faecalis	N5_255_025G1_phage_Enterococcus_faecalis	482_8.ph	phage	FALSE	FALSE
1532	0.99925	19	0.951244	indReads	6.40489	0.996502	N5_241_000G1_N5_241_000G1_scaffold_178.fasta	0.999535	N2_035_032G1	3.70705	37472	0.676505	0.000465123	Enterococcus faecalis	Bacteria|Firmicutes|Bacilli|Lactobacillales|Enterococcaceae|Enterococcus|Enterococcus faecalis	N5_241_000G1_phage_Enterococcus_faecalis	482_49.ph	phage	FALSE	FALSE
1533	0.997512	28	0.962196	indReads	14.0712	0.999996	N5_247_024G1_N5_247_024G1_scaffold_521.fasta	0.998106	N2_035_032G1	18.0302	13094	0.859401	0.00189359	Klebsiella pneumoniae	Bacteria|Proteobacteria|Gammaproteobacteria|Enterobacterales|Enterobacteriaceae|Klebsiella|Klebsiella pneumoniae	N5_247_024G1_phage_Klebsiella_pneumoniae	970_3.ph	phage	TRUE	TRUE
1534	0.999584	5	0.998642	indReads	10.2027	0.999878	S2_005_017G1_JBBB003B_scaffold_205.fasta	0.999452	N2_035_032G1	9.89281	13995	0.858735	0.000547684	unk	unk|unk|unk|unk|unk|unk|unk	S2_005_017G1_plasmid_unk	125_1.pl	plasmid	TRUE	TRUE
1535	0.998356	11	0.646522	indReads	18.2955	1	N5_269_000G1_N5_269_000G1_scaffold_1205.fasta	0.998937	N2_035_032G1	18.4028	11070	0.604336	0.00106256	Klebsiella pneumoniae	Bacteria|Proteobacteria|Gammaproteobacteria|Enterobacterales|Enterobacteriaceae|Klebsiella|Klebsiella pneumoniae	N5_269_000G1_phage_Klebsiella_pneumoniae	903_1.ph	phage	TRUE	TRUE
1536	0.999443	7	0.996923	indReads	44.0682	1	N5_275_028G1_N5_275_028G1_scaffold_252.fasta	0.999089	N2_035_032G1	17.5036	12675	0.99211	0.000910681	Klebsiella pneumoniae	Bacteria|Proteobacteria|Gammaproteobacteria|Enterobacterales|Enterobacteriaceae|Klebsiella|Klebsiella pneumoniae	N5_275_028G1_phage_Klebsiella_pneumoniae	970_2.ph	phage	FALSE	FALSE
1537	0.99821	43	0.725722	indReads	39.2045	1	N4_170_016G1_N4_170_016G1_scaffold_129.fasta	0.999302	N2_035_032G1	43.7473	38100	0.630525	0.000698027	Bifidobacterium bifidum	Bacteria|Actinobacteria|Actinobacteria|Bifidobacteriales|Bifidobacteriaceae|Bifidobacterium|Bifidobacterium bifidum	N4_170_016G1_phage_Bifidobacterium_bifidum	673_0.ph	phage	FALSE	FALSE
1538	0.979452	183	0.953728	indReads	68.6013	1	N4_170_016G1_N4_170_016G1_scaffold_905.fasta	0.997997	N2_035_032G1	80.0366	10503	0.847948	0.00200254	Escherichia coli	Bacteria|Proteobacteria|Gammaproteobacteria|Enterobacterales|Enterobacteriaceae|Escherichia|Escherichia coli	N4_170_016G1_phage_Escherichia_coli	899_38.ph	phage	TRUE	TRUE
1539	0.973373	552	0.667841	indReads	25.9419	1	N4_179_064G1_N4_179_064G1_scaffold_207.fasta	0.999633	N2_035_032G1	30.0562	34351	0.603505	0.000367342	Escherichia coli	Bacteria|Proteobacteria|Gammaproteobacteria|Enterobacterales|Enterobacteriaceae|Escherichia|Escherichia coli	N4_179_064G1_plasmid_Escherichia_coli	123_2.pl	plasmid	FALSE	FALSE
1540	0.993026	418	0.956655	indReads	15.0344	0.999998	N4_151_021G1_N4_151_021G1_scaffold_158.fasta	0.997357	N2_035_032G1	9.65669	69327	0.864497	0.00264293	Klebsiella pneumoniae	Bacteria|Proteobacteria|Gammaproteobacteria|Enterobacterales|Enterobacteriaceae|Klebsiella|Klebsiella pneumoniae	N4_151_021G1_plasmid_Klebsiella_pneumoniae	89_1.pl	plasmid	TRUE	TRUE
1541	0.972482	735	0.807801	indReads	35.3521	1	N4_207_000G1_N4_207_000G1_scaffold_213.fasta	0.999497	N2_035_032G1	30.6642	35276	0.757172	0.000502865	Escherichia coli	Bacteria|Proteobacteria|Gammaproteobacteria|Enterobacterales|Enterobacteriaceae|Escherichia|Escherichia coli	N4_207_000G1_plasmid_Escherichia_coli	123_1.pl	plasmid	FALSE	FALSE
1542	1	0	0.999934	indReads	409.494	1	N3_177_000G1_N3_177_scaffold_605.fasta	0.999764	N1_023_019G1	117.79	15227	0.999737	0.000235895	Klebsiella pneumoniae	Bacteria|Proteobacteria|Gammaproteobacteria|Enterobacterales|Enterobacteriaceae|Klebsiella|Klebsiella pneumoniae	N3_177_000G1_phage_Klebsiella_pneumoniae__4	980_216.ph	phage	FALSE	TRUE
1543	1	0	0.994579	indReads	213.117	1	N2_061_000G1_N2_061_000G1_scaffold_253.fasta	0.999744	N1_023_019G1	65.7017	18817	0.993198	0.000255708	Klebsiella pneumoniae	Bacteria|Proteobacteria|Gammaproteobacteria|Enterobacterales|Enterobacteriaceae|Klebsiella|Klebsiella pneumoniae	N2_061_000G1_phage_Klebsiella_pneumoniae__2	789_0.ph	phage	FALSE	TRUE
1544	0.992861	404	0.86757	indReads	121.12	1	N4_151_021G1_N4_151_021G1_scaffold_158.fasta	0.999499	N1_023_019G1	101.458	69327	0.816262	0.000500594	Klebsiella pneumoniae	Bacteria|Proteobacteria|Gammaproteobacteria|Enterobacterales|Enterobacteriaceae|Klebsiella|Klebsiella pneumoniae	N4_151_021G1_plasmid_Klebsiella_pneumoniae	89_1.pl	plasmid	TRUE	TRUE
1545	0.999365	17	0.999963	indReads	321.013	1	N1_023_021G1_b023-d021_scaffold_212.fasta	0.999568	N1_023_019G1	124.441	26784	0.999851	0.000432437	Klebsiella pneumoniae	Bacteria|Proteobacteria|Gammaproteobacteria|Enterobacterales|Enterobacteriaceae|Klebsiella|Klebsiella pneumoniae	N1_023_021G1_phage_Klebsiella_pneumoniae	980_510.ph	phage	FALSE	TRUE
1546	0.999931	2	0.983432	indReads	7.38059	0.998522	N1_023_015G1_b023-d015_scaffold_45.fasta	0.999736	N1_023_019G1	4.20329	40440	0.718076	0.000263597	Enterococcus faecalis	Bacteria|Firmicutes|Bacilli|Lactobacillales|Enterococcaceae|Enterococcus|Enterococcus faecalis	N1_023_015G1_phage_Enterococcus_faecalis	482_21.ph	phage	FALSE	FALSE
1547	0.998503	24	1	indReads	493.79	1	N1_023_015G1_b023-d015_scaffold_192.fasta	0.999272	N1_023_019G1	193.716	16038	0.999688	0.000728472	Klebsiella pneumoniae	Bacteria|Proteobacteria|Gammaproteobacteria|Enterobacterales|Enterobacteriaceae|Klebsiella|Klebsiella pneumoniae	N1_023_015G1_phage_Klebsiella_pneumoniae	889_1.ph	phage	FALSE	TRUE
1548	0.999914	1	1	indReads	292.959	1	N1_021_000G1_N1_021_000G1_scaffold_653.fasta	0.999787	N1_023_019G1	121.027	11583	0.999914	0.000212927	Klebsiella oxytoca	Bacteria|Proteobacteria|Gammaproteobacteria|Enterobacterales|Enterobacteriaceae|Klebsiella|Klebsiella pneumoniae	N1_021_000G1_phage_Klebsiella_oxytoca__3	871_1.ph	phage	FALSE	FALSE
1549	0.999974	37	0.966107	indReads	11.8452	0.999971	dasN1_023_029G1_abawaca.22.fasta.fa	0.999807	N1_023_019G1	9.72919	2016737	0.706356	0.000193485	Veillonella	Bacteria|Firmicutes|Negativicutes|Veillonellales|Veillonellaceae|Veillonella|unk	N1_023_029G1_bacteria_Veillonella	62_23.ba	bacteria	FALSE	FALSE
1550	0.999129	23	0.82633	indReads	11.38	0.999957	N5_255_025G1_N5_255_025G1_scaffold_87.fasta	0.999692	N1_023_019G1	8.84776	37243	0.708643	0.000307501	Enterococcus faecalis	Bacteria|Firmicutes|Bacilli|Lactobacillales|Enterococcaceae|Enterococcus|Enterococcus faecalis	N5_255_025G1_phage_Enterococcus_faecalis__2	482_31.ph	phage	FALSE	FALSE
1551	0.998246	65	0.767675	indReads	145.89	1	N5_229_000G1_N5_229_000G1_scaffold_46.fasta	0.999555	N1_023_019G1	126.327	50567	0.732988	0.000445095	Klebsiella	Bacteria|Proteobacteria|Gammaproteobacteria|Enterobacterales|Enterobacteriaceae|Klebsiella|unk	N5_229_000G1_phage_Klebsiella__6	980_374.ph	phage	FALSE	FALSE
1552	0.995642	56	0.983046	indReads	183.036	1	N5_247_024G1_N5_247_024G1_scaffold_521.fasta	0.998698	N1_023_019G1	89.7877	13094	0.981442	0.0013025	Klebsiella pneumoniae	Bacteria|Proteobacteria|Gammaproteobacteria|Enterobacterales|Enterobacteriaceae|Klebsiella|Klebsiella pneumoniae	N5_247_024G1_phage_Klebsiella_pneumoniae	970_3.ph	phage	TRUE	TRUE
1553	0.998038	15	0.614829	indReads	117.017	1	S2_016_000G1_S2_016_000G1_scaffold_1155.fasta	0.99896	N1_023_019G1	124.719	12449	0.614266	0.00103988	Enterobacteriaceae	Bacteria|Proteobacteria|Gammaproteobacteria|Enterobacterales|Enterobacteriaceae|unk|unk	S2_016_000G1_phage_Enterobacteriaceae__3	1017_0.ph	phage	FALSE	FALSE
1554	0.998571	20	0.999929	indReads	174.585	1	S2_005_017G1_JBBB003B_scaffold_205.fasta	0.999278	N1_023_019G1	162.073	13995	0.999786	0.000721641	unk	unk|unk|unk|unk|unk|unk|unk	S2_005_017G1_plasmid_unk	125_1.pl	plasmid	TRUE	TRUE
1555	0.998775	16	1	indReads	359.3	1	S2_006_027G1_JBBB013K_myIDBA_UD_scaffold_836.fasta	0.999326	N1_023_019G1	113.718	13069	0.999617	0.000673947	Klebsiella pneumoniae	Bacteria|Proteobacteria|Gammaproteobacteria|Enterobacterales|Enterobacteriaceae|Klebsiella|Klebsiella pneumoniae	S2_006_027G1_phage_Klebsiella_pneumoniae	980_81.ph	phage	FALSE	TRUE
1556	1	0	0.994209	indReads	224.394	1	S2_006_026G1_JBBB013J_myIDBA_UD_scaffold_501.fasta	0.999796	N1_023_019G1	72.5698	16233	0.9923	0.000204077	Klebsiella pneumoniae	Bacteria|Proteobacteria|Gammaproteobacteria|Enterobacterales|Enterobacteriaceae|Klebsiella|Klebsiella pneumoniae	S2_006_026G1_plasmid_Klebsiella_pneumoniae	449_0.pl	plasmid	FALSE	TRUE
1557	0.993056	32956	0.919697	indReads	273.924	1	dasN5_258_006G2_maxbin2.maxbin.001.fasta.fa	0.999155	N2_071_007G1	125.849	5185627	0.91525	0.00084474	Klebsiella pneumoniae	Bacteria|Proteobacteria|Gammaproteobacteria|Enterobacterales|Enterobacteriaceae|Klebsiella|Klebsiella pneumoniae	N5_258_006G2_bacteria_Klebsiella_pneumoniae	242_2.ba	bacteria	TRUE	TRUE
1558	0.96988	200	0.560769	indReads	47.245	1	N4_126_010G1_N4_126_010G1_scaffold_504.fasta	0.999552	N2_071_007G1	72.2976	12638	0.5254	0.000447724	Klebsiella pneumoniae	Bacteria|Proteobacteria|Gammaproteobacteria|Enterobacterales|Enterobacteriaceae|Klebsiella|Klebsiella pneumoniae	N4_126_010G1_phage_Klebsiella_pneumoniae	980_528.ph	phage	FALSE	FALSE
1559	0.992506	476	0.980051	indReads	110.553	1	N4_151_021G1_N4_151_021G1_scaffold_158.fasta	0.998644	N2_071_007G1	94.2251	69327	0.916151	0.00135615	Klebsiella pneumoniae	Bacteria|Proteobacteria|Gammaproteobacteria|Enterobacterales|Enterobacteriaceae|Klebsiella|Klebsiella pneumoniae	N4_151_021G1_plasmid_Klebsiella_pneumoniae	89_1.pl	plasmid	TRUE	TRUE
1560	0.998349	16	0.933243	indReads	67.8402	1	N5_269_000G1_N5_269_000G1_scaffold_1205.fasta	0.999217	N2_071_007G1	63.5745	11070	0.875519	0.000782608	Klebsiella pneumoniae	Bacteria|Proteobacteria|Gammaproteobacteria|Enterobacterales|Enterobacteriaceae|Klebsiella|Klebsiella pneumoniae	N5_269_000G1_phage_Klebsiella_pneumoniae	903_1.ph	phage	TRUE	TRUE
1561	0.9962	46	0.968306	indReads	121.655	1	N5_247_024G1_N5_247_024G1_scaffold_521.fasta	0.998302	N2_071_007G1	75.3061	13094	0.924393	0.00169761	Klebsiella pneumoniae	Bacteria|Proteobacteria|Gammaproteobacteria|Enterobacterales|Enterobacteriaceae|Klebsiella|Klebsiella pneumoniae	N5_247_024G1_phage_Klebsiella_pneumoniae	970_3.ph	phage	TRUE	TRUE
1562	0.991213	92	0.933689	indReads	161.99	1	N3_177_039G1_N4_177_039G1_scaffold_687.fasta	0.998526	N2_071_007G1	124.923	11612	0.901653	0.00147449	Klebsiella pneumoniae	Bacteria|Proteobacteria|Gammaproteobacteria|Enterobacterales|Enterobacteriaceae|Klebsiella|Klebsiella pneumoniae	N3_177_039G1_phage_Klebsiella_pneumoniae	980_418.ph	phage	FALSE	TRUE
1563	0.993125	65	0.560871	indReads	153.626	1	N3_177_024G1_177_003_scaffold_354.fasta	0.998225	N2_071_007G1	197.73	17036	0.555001	0.0017754	Klebsiella variicola	Bacteria|Proteobacteria|Gammaproteobacteria|Enterobacterales|Enterobacteriaceae|Klebsiella|Klebsiella variicola	N3_177_024G1_phage_Klebsiella_variicola	980_429.ph	phage	FALSE	FALSE
1564	1	0	0.999042	indReads	17.0044	1	N2_035_000G1_N2_035_000G1_scaffold_894.fasta	0.999538	N2_071_007G1	6.76724	14618	0.972773	0.00046169	Klebsiella	Bacteria|Proteobacteria|Gammaproteobacteria|Enterobacterales|Enterobacteriaceae|Klebsiella|unk	N2_035_000G1_phage_Klebsiella	977_1.ph	phage	FALSE	FALSE
1565	1	0	0.976925	indReads	4.7717	0.985204	N2_035_000G1_N2_035_000G1_scaffold_632.fasta	0.999687	N2_071_007G1	2.35124	20845	0.51763	0.000312555	Enterococcus faecalis	Bacteria|Firmicutes|Bacilli|Lactobacillales|Enterococcaceae|Enterococcus|Enterococcus faecalis	N2_035_000G1_plasmid_Enterococcus_faecalis	304_1.pl	plasmid	FALSE	FALSE
1566	0.996906	34	1	indReads	261.837	1	N2_071_029G1_71_021_scaffold_550.fasta	0.998562	N2_071_007G1	93.5125	10991	0.999909	0.00143842	Klebsiella pneumoniae	Bacteria|Proteobacteria|Gammaproteobacteria|Enterobacterales|Enterobacteriaceae|Klebsiella|Klebsiella pneumoniae	N2_071_029G1_phage_Klebsiella_pneumoniae	980_438.ph	phage	FALSE	FALSE
1567	0.999804	8	0.999192	indReads	16.1416	0.999999	N2_071_021G1_71_008_scaffold_149.fasta	0.999508	N2_071_007G1	6.93536	42062	0.968309	0.000492174	Klebsiella	Bacteria|Proteobacteria|Gammaproteobacteria|Enterobacterales|Enterobacteriaceae|Klebsiella|unk	N2_071_021G1_phage_Klebsiella	980_397.ph	phage	FALSE	FALSE
1568	0.999345	32	0.999386	indReads	260.636	1	N2_071_015G1_71_005_scaffold_92.fasta	0.999379	N2_071_007G1	101.149	48891	0.99912	0.000621038	Klebsiella pneumoniae	Bacteria|Proteobacteria|Gammaproteobacteria|Enterobacterales|Enterobacteriaceae|Klebsiella|Klebsiella pneumoniae	N2_071_015G1_phage_Klebsiella_pneumoniae	980_182.ph	phage	FALSE	FALSE
1569	0.999604	7	0.999943	indReads	175.086	1	N2_071_015G1_71_005_scaffold_252.fasta	0.99941	N2_071_007G1	79.5501	17659	0.999887	0.00059035	Klebsiella pneumoniae	Bacteria|Proteobacteria|Gammaproteobacteria|Enterobacterales|Enterobacteriaceae|Klebsiella|Klebsiella pneumoniae	N2_071_015G1_phage_Klebsiella_pneumoniae__2	980_435.ph	phage	FALSE	FALSE
1570	0.999221	32	0.998663	indReads	16.2372	0.999999	N2_071_013G1_71_018_scaffold_125.fasta	0.999136	N2_071_007G1	6.45704	41891	0.98002	0.000864255	Klebsiella	Bacteria|Proteobacteria|Gammaproteobacteria|Enterobacterales|Enterobacteriaceae|Klebsiella|unk	N2_071_013G1_phage_Klebsiella	980_502.ph	phage	FALSE	FALSE
1571	1	0	0.999973	indReads	291.445	1	N2_071_000G1_N2_071_000G1_scaffold_223.fasta	0.999543	N2_071_007G1	85.8416	37540	0.999494	0.00045669	Klebsiella pneumoniae	Bacteria|Proteobacteria|Gammaproteobacteria|Enterobacterales|Enterobacteriaceae|Klebsiella|Klebsiella pneumoniae	N2_071_000G1_phage_Klebsiella_pneumoniae	980_152.ph	phage	FALSE	FALSE
1572	0.987757	22187	0.868101	indReads	7.37293	0.998512	dasN4_082_020G1_concoct_13.fa	0.999603	N2_071_007G1	4.6841	2614835	0.693027	0.000397081	Enterococcus faecium	Bacteria|Firmicutes|Bacilli|Lactobacillales|Enterococcaceae|Enterococcus|Enterococcus faecium	N4_082_020G1_bacteria_Enterococcus_faecium	142_2.ba	bacteria	FALSE	FALSE
1573	0.998425	2770	0.725656	indReads	18.8523	1	dasN4_211_000G1_maxbin2.maxbin.006.fasta.fa	0.999456	N2_071_007G1	14.8305	2859311	0.614921	0.000544075	Escherichia coli	Bacteria|Proteobacteria|Gammaproteobacteria|Enterobacterales|Enterobacteriaceae|Escherichia|Escherichia coli	N4_211_000G1_bacteria_Escherichia_coli	228_6.ba	bacteria	FALSE	TRUE
1574	0.998196	2706	0.793838	indReads	19.575	1	dasN4_212_000G1_abawaca.32.fasta.fa	0.999382	N2_071_007G1	16.123	2235526	0.670962	0.000617648	Escherichia coli	Bacteria|Proteobacteria|Gammaproteobacteria|Enterobacterales|Enterobacteriaceae|Escherichia|Escherichia coli	N4_212_000G1_bacteria_Escherichia_coli	228_2.ba	bacteria	FALSE	TRUE
1575	0.99809	6924	0.826076	indReads	36.7945	1	dasN1_003_086G1_abawaca.4.fasta.fa	0.999539	N2_071_007G1	34.5964	4773989	0.759211	0.000460726	Escherichia coli	Bacteria|Proteobacteria|Gammaproteobacteria|Enterobacterales|Enterobacteriaceae|Escherichia|Escherichia coli	N1_003_086G1_bacteria_Escherichia_coli	228_7.ba	bacteria	FALSE	TRUE
1576	0.999063	13	0.992569	indReads	113.566	1	S2_005_017G1_JBBB003B_scaffold_205.fasta	0.999268	N2_071_007G1	65.996	13995	0.991568	0.000731728	unk	unk|unk|unk|unk|unk|unk|unk	S2_005_017G1_plasmid_unk	125_1.pl	plasmid	TRUE	TRUE
1577	0.999475	2316	0.995882	indReads	75.3632	1	dasN2_071_000G1_maxbin2.maxbin.003.fasta.fa	0.999273	N2_071_007G1	40.9572	4462473	0.988741	0.000727321	Escherichia coli	Bacteria|Proteobacteria|Gammaproteobacteria|Enterobacterales|Enterobacteriaceae|Escherichia|Escherichia coli	N2_071_000G1_bacteria_Escherichia_coli	228_8.ba	bacteria	FALSE	TRUE
1578	0.998589	2171	0.786861	indReads	21.5526	1	dasN2_035_000G1_maxbin2.maxbin.006.fasta.fa	0.999462	N2_071_007G1	16.7844	2287753	0.67253	0.000538154	Escherichia coli	Bacteria|Proteobacteria|Gammaproteobacteria|Enterobacterales|Enterobacteriaceae|Escherichia|Escherichia coli	N2_035_000G1_bacteria_Escherichia_coli	228_1.ba	bacteria	FALSE	TRUE
1579	1	0	0.999455	indReads	123.862	1	N1_023_020G1_b023-d020_scaffold_185.fasta	0.999723	N1_021_012G1	126.108	18352	0.994115	0.00027715	P68virus	Viruses|unk|unk|Caudovirales|Podoviridae|P68virus|unk	N1_023_020G1_phage_P68virus	618_13.ph	phage	FALSE	FALSE
1580	0.999853	397	0.996379	indReads	190.326	1	dasN1_019_012G1_abawaca.19.fasta.fa	0.999682	N1_021_012G1	123.334	2713776	0.994093	0.000318327	Staphylococcus aureus	Bacteria|Firmicutes|Bacilli|Bacillales|Staphylococcaceae|Staphylococcus|Staphylococcus aureus	N1_019_012G1_bacteria_Staphylococcus_aureus	159_1.ba	bacteria	FALSE	TRUE
1581	0.996427	5873	0.815585	indReads	213.861	1	dasN3_175_046G1_maxbin2.maxbin.011.fasta.fa	0.999621	N1_021_012G1	165.025	2082253	0.789364	0.000378846	Haemophilus parainfluenzae	Bacteria|Proteobacteria|Gammaproteobacteria|Pasteurellales|Pasteurellaceae|Haemophilus|Haemophilus parainfluenzae	N3_175_046G1_bacteria_Haemophilus_parainfluenzae	85_8.ba	bacteria	FALSE	FALSE
1582	0.978224	363	0.558746	indReads	50.6499	1	N5_225_000G1_N5_225_000G1_scaffold_337.fasta	0.999648	N1_021_012G1	79.2902	32147	0.518555	0.000351853	Haemophilus	Bacteria|Proteobacteria|Gammaproteobacteria|Pasteurellales|Pasteurellaceae|Haemophilus|unk	N5_225_000G1_phage_Haemophilus	691_1.ph	phage	FALSE	FALSE
1583	0.996859	64	0.72714	indReads	1483.19	1	N4_166_061G1_N4_166_061G1_scaffold_345.fasta	0.998795	N1_009_020G1	1621.92	29440	0.692187	0.00120504	Enterobacteriaceae	Bacteria|Proteobacteria|Gammaproteobacteria|Enterobacterales|Enterobacteriaceae|unk|unk	N4_166_061G1_phage_Enterobacteriaceae	980_139.ph	phage	FALSE	TRUE
1584	0.999483	24	1	indReads	834.984	1	N4_166_020G1_N4_166_020G1_scaffold_210.fasta	0.999205	N1_009_020G1	347.04	46413	1	0.000794648	Enterobacteriaceae	Bacteria|Proteobacteria|Gammaproteobacteria|Enterobacterales|Enterobacteriaceae|unk|unk	N4_166_020G1_phage_Enterobacteriaceae	851_1.ph	phage	FALSE	FALSE
1585	0.996689	47	0.717224	indReads	104.968	1	N2_069_000G1_N2_069_000G1_scaffold_282.fasta	0.999126	N1_009_020G1	128.921	23195	0.611942	0.000873825	Enterobacteriaceae	Bacteria|Proteobacteria|Gammaproteobacteria|Enterobacterales|Enterobacteriaceae|unk|unk	N2_069_000G1_phage_Enterobacteriaceae__2	851_2.ph	phage	FALSE	FALSE
1586	0.996516	64	0.971573	indReads	170.424	1	N1_009_011G1_b009-d011_scaffold_399.fasta	0.9991	N1_009_020G1	74.1813	18961	0.968936	0.000900259	Escherichia coli	Bacteria|Proteobacteria|Gammaproteobacteria|Enterobacterales|Enterobacteriaceae|Escherichia|Escherichia coli	N1_009_011G1_phage_Escherichia_coli	825_2.ph	phage	FALSE	FALSE
1587	0.999901	3	0.986008	indReads	9.21497	0.999707	N1_011_000G1_N1_011_000G1_scaffold_122.fasta	0.999635	N1_009_020G1	5.13965	37307	0.812126	0.000364852	Enterococcus faecalis	Bacteria|Firmicutes|Bacilli|Lactobacillales|Enterococcaceae|Enterococcus|Enterococcus faecalis	N1_011_000G1_phage_Enterococcus_faecalis	482_50.ph	phage	FALSE	FALSE
1588	0.994486	13235	0.945321	indReads	22.81	1	dasN5_275_008G1_concoct_50.fa	0.998665	N1_021_012G1	8.35521	2621293	0.915675	0.00133453	Cutibacterium acnes	Bacteria|Actinobacteria|Actinobacteria|Propionibacteriales|Propionibacteriaceae|Cutibacterium|Cutibacterium acnes	N5_275_008G1_bacteria_Cutibacterium_acnes	379_1.ba	bacteria	TRUE	TRUE
1589	0.993757	6209	0.910075	indReads	5.19056	0.989779	dasS2_002_000G1_abawaca.55.fasta.fa	0.99822	N1_021_012G1	3.15003	1836471	0.541577	0.00177981	Corynebacterium sp. KPL1821	Bacteria|Actinobacteria|Actinobacteria|Corynebacteriales|Corynebacteriaceae|Corynebacterium|Corynebacterium sp. KPL1821	S2_002_000G1_bacteria_Corynebacterium_sp._KPL1821	333_6.ba	bacteria	FALSE	TRUE
1590	0.997627	6061	0.981647	indReads	314.21	1	dasN5_255_063G1_maxbin2.maxbin.005.fasta.fa	0.999679	N1_021_012G1	100.542	2604873	0.980565	0.000320778	Propionibacterium sp. HGH0353	Bacteria|Actinobacteria|Actinobacteria|Propionibacteriales|Propionibacteriaceae|Propionibacterium|Propionibacterium sp. HGH0353	N5_255_063G1_bacteria_Propionibacterium_sp._HGH0353	377_1.ba	bacteria	FALSE	TRUE
1591	0.99972	417	0.624502	indReads	25.09	1	dasN4_095_000G1_maxbin2.maxbin.017.fasta.fa	0.999679	N1_021_012G1	37.5514	2844844	0.523007	0.00032125	Staphylococcus aureus	Bacteria|Firmicutes|Bacilli|Bacillales|Staphylococcaceae|Staphylococcus|Staphylococcus aureus	N4_095_000G1_bacteria_Staphylococcus_aureus	159_2.ba	bacteria	FALSE	TRUE
1592	0.996672	15302	0.622527	indReads	42.067	1	dasN5_241_040G1_concoct_2.fa	0.999506	N1_009_020G1	37.3515	7799616	0.589431	0.000493505	Klebsiella	Bacteria|Proteobacteria|Gammaproteobacteria|Enterobacterales|Enterobacteriaceae|Klebsiella|unk	N5_241_040G1_bacteria_Klebsiella	243_7.ba	bacteria	FALSE	FALSE
1593	0.996433	14383	0.797755	indReads	28.612	1	dasN5_256_000G1_concoct_26.fa	0.99953	N1_009_020G1	36.8734	5869039	0.687018	0.000470062	Klebsiella oxytoca	Bacteria|Proteobacteria|Gammaproteobacteria|Enterobacterales|Enterobacteriaceae|Klebsiella|Klebsiella oxytoca	N5_256_000G1_bacteria_Klebsiella_oxytoca	243_3.ba	bacteria	FALSE	FALSE
1594	0.993369	27190	0.770854	indReads	36.3022	1	dasN5_255_063G1_maxbin2.maxbin.002.fasta.fa	0.998484	N1_009_020G1	40.7043	6042469	0.678558	0.00151569	Klebsiella oxytoca	Bacteria|Proteobacteria|Gammaproteobacteria|Enterobacterales|Enterobacteriaceae|Klebsiella|Klebsiella oxytoca	N5_255_063G1_bacteria_Klebsiella_oxytoca	243_6.ba	bacteria	FALSE	FALSE
1595	0.994471	14486	0.914318	indReads	67.9445	1	dasS2_010_017G1_abawaca.28.fasta.fa	0.998487	N1_009_020G1	61.214	3038478	0.862341	0.0015132	Klebsiella oxytoca	Bacteria|Proteobacteria|Gammaproteobacteria|Enterobacterales|Enterobacteriaceae|Klebsiella|Klebsiella oxytoca	S2_010_017G1_bacteria_Klebsiella_oxytoca	243_5.ba	bacteria	FALSE	FALSE
1596	0.994263	21007	0.765354	indReads	36.7933	1	dasS2_016_008G1_abawaca.23.fasta.fa	0.998723	N1_009_020G1	37.666	5382061	0.680328	0.00127695	Klebsiella oxytoca	Bacteria|Proteobacteria|Gammaproteobacteria|Enterobacterales|Enterobacteriaceae|Klebsiella|Klebsiella oxytoca	S2_016_008G1_bacteria_Klebsiella_oxytoca	243_4.ba	bacteria	FALSE	FALSE
1597	0.99607	4269	0.87445	indReads	4.84161	0.98609	dasS2_018_006G1_abawaca.11.fasta.fa	0.999454	N1_009_020G1	3.02591	2073832	0.52385	0.000546322	Streptococcus agalactiae	Bacteria|Firmicutes|Bacilli|Lactobacillales|Streptococcaceae|Streptococcus|Streptococcus agalactiae	S2_018_006G1_bacteria_Streptococcus_agalactiae	161_1.ba	bacteria	FALSE	TRUE
1598	0.994574	70	0.987322	indReads	161.334	1	N5_247_024G1_N5_247_024G1_scaffold_521.fasta	0.998106	N1_009_020G1	206.544	13094	0.98526	0.00189402	Klebsiella pneumoniae	Bacteria|Proteobacteria|Gammaproteobacteria|Enterobacterales|Enterobacteriaceae|Klebsiella|Klebsiella pneumoniae	N5_247_024G1_phage_Klebsiella_pneumoniae	970_3.ph	phage	TRUE	TRUE
1599	0.99708	27	0.60848	indReads	27.6612	1	N5_272_000G1_N5_272_000G1_scaffold_686.fasta	0.999607	N1_009_020G1	35.261	16722	0.553044	0.000393074	Klebsiella oxytoca	Bacteria|Proteobacteria|Gammaproteobacteria|Enterobacterales|Enterobacteriaceae|Klebsiella|Klebsiella oxytoca	N5_272_000G1_phage_Klebsiella_oxytoca	782_3.ph	phage	FALSE	FALSE
1600	0.97906	373	0.642755	indReads	32.5716	1	N5_278_032G1_N5_278_032G1_scaffold_52.fasta	0.999528	N1_009_020G1	41.2749	30794	0.578457	0.000471685	Salmonella enterica	Bacteria|Proteobacteria|Gammaproteobacteria|Enterobacterales|Enterobacteriaceae|Salmonella|Salmonella enterica	N5_278_032G1_plasmid_Salmonella_enterica	61_1.pl	plasmid	FALSE	TRUE
1601	0.990031	115	0.655201	indReads	165.688	1	N4_211_016G1_N4_211_016G1_scaffold_325.fasta	0.996821	N1_009_020G1	211.648	17996	0.641031	0.00317939	Escherichia	Bacteria|Proteobacteria|Gammaproteobacteria|Enterobacterales|Enterobacteriaceae|Escherichia|unk	N4_211_016G1_phage_Escherichia	970_1.ph	phage	TRUE	TRUE
1602	0.999902	344	0.999734	indReads	69.6106	1	dasN1_009_038G1_concoct_13.fa	0.999472	N1_009_020G1	28.1664	3521108	0.998947	0.000527794	Lachnospiraceae	Bacteria|Firmicutes|Clostridia|Clostridiales|Lachnospiraceae|unk|unk	N1_009_038G1_bacteria_Lachnospiraceae	50_1.ba	bacteria	FALSE	FALSE
1603	0.99899	1672	0.938609	indReads	21.903	1	dasN1_009_038G1_maxbin2.maxbin.009.fasta.fa	0.999076	N1_009_020G1	16.1477	2281612	0.725407	0.000924247	Veillonella	Bacteria|Firmicutes|Negativicutes|Veillonellales|Veillonellaceae|Veillonella|unk	N1_009_038G1_bacteria_Veillonella	62_27.ba	bacteria	FALSE	FALSE
1604	0.990195	34919	0.901293	indReads	37.1545	1	dasN2_039_044G1_concoct_2.fa	0.999192	N1_009_020G1	23.4994	4096393	0.869374	0.00080767	Citrobacter freundii	Bacteria|Proteobacteria|Gammaproteobacteria|Enterobacterales|Enterobacteriaceae|Citrobacter|Citrobacter freundii	N2_039_044G1_bacteria_Citrobacter_freundii	231_4.ba	bacteria	FALSE	TRUE
1605	0.990364	41309	0.84076	indReads	44.6165	1	dasN2_038_039G1_maxbin2.maxbin.001.fasta.fa	0.999557	N1_009_020G1	33.1838	5211861	0.822509	0.000443093	Citrobacter freundii	Bacteria|Proteobacteria|Gammaproteobacteria|Enterobacterales|Enterobacteriaceae|Citrobacter|Citrobacter freundii	N2_038_039G1_bacteria_Citrobacter_freundii	231_2.ba	bacteria	FALSE	TRUE
1606	0.988184	46756	0.8348	indReads	42.6581	1	dasN2_039_000G1_abawaca.5.fasta.fa	0.998271	N1_009_020G1	32.0479	4892909	0.808747	0.00172878	Citrobacter freundii	Bacteria|Proteobacteria|Gammaproteobacteria|Enterobacterales|Enterobacteriaceae|Citrobacter|Citrobacter freundii	N2_039_000G1_bacteria_Citrobacter_freundii	231_5.ba	bacteria	FALSE	TRUE
1607	0.999153	11	0.993576	indReads	540.681	1	S2_006_022G1_JBBB013F_myIDBA_UD_scaffold_657.fasta	0.99908	N1_009_020G1	158.094	13075	0.993423	0.000919718	Klebsiella	Bacteria|Proteobacteria|Gammaproteobacteria|Enterobacterales|Enterobacteriaceae|Klebsiella|unk	S2_006_022G1_phage_Klebsiella	709_1.ph	phage	TRUE	TRUE
1608	0.99907	13	0.999857	indReads	77.5888	1	S2_005_017G1_JBBB003B_scaffold_205.fasta	0.999374	N1_009_020G1	30.9603	13995	0.999214	0.00062554	unk	unk|unk|unk|unk|unk|unk|unk	S2_005_017G1_plasmid_unk	125_1.pl	plasmid	TRUE	TRUE
1609	0.999579	5	1	indReads	243.032	1	N1_009_000G1_N1_009_000G1_scaffold_1313.fasta	0.999711	N1_011_020G1	81.3063	11895	0.999075	0.000288943	Escherichia coli	Bacteria|Proteobacteria|Gammaproteobacteria|Enterobacterales|Enterobacteriaceae|Escherichia|Escherichia coli	N1_009_000G1_phage_Escherichia_coli	853_1.ph	phage	TRUE	TRUE
1610	1	0	0.999877	indReads	190.305	1	N1_009_000G1_N1_009_000G1_scaffold_939.fasta	0.999801	N1_011_020G1	40.6438	16295	0.998711	0.000198967	Klebsiella aerogenes	Bacteria|Proteobacteria|Gammaproteobacteria|Enterobacterales|Enterobacteriaceae|Klebsiella|Klebsiella aerogenes	N1_009_000G1_phage_Klebsiella_aerogenes	955_0.ph	phage	FALSE	FALSE
1611	0.999808	999	0.999852	indReads	381.136	1	dasN1_011_037G1_concoct_14.fa	0.999692	N1_011_020G1	100.823	5203306	0.999839	0.000307775	Klebsiella aerogenes	Bacteria|Proteobacteria|Gammaproteobacteria|Enterobacterales|Enterobacteriaceae|Klebsiella|[Enterobacter] aerogenes	N1_011_037G1_bacteria_Klebsiella_aerogenes	241_1.ba	bacteria	FALSE	FALSE
1612	0.999809	3	0.729341	indReads	34.7351	1	N3_173_000G1_N3_173_000G1_scaffold_467.fasta	0.99968	N1_011_020G1	47.3889	26369	0.595472	0.000320395	Klebsiella aerogenes	Bacteria|Proteobacteria|Gammaproteobacteria|Enterobacterales|Enterobacteriaceae|Klebsiella|Klebsiella aerogenes	N3_173_000G1_plasmid_Klebsiella_aerogenes	89_3.pl	plasmid	FALSE	FALSE
1613	0.999935	3	0.999806	indReads	198.189	1	N5_224_000G1_N5_224_000G1_scaffold_139.fasta	0.999767	N1_011_020G1	43.1304	46273	0.999373	0.000232609	Enterobacteriaceae	Bacteria|Proteobacteria|Gammaproteobacteria|Enterobacterales|Enterobacteriaceae|unk|unk	N5_224_000G1_phage_Enterobacteriaceae__2	1014_0.ph	phage	FALSE	FALSE
1614	0.999284	72	0.866097	indReads	608.186	1	N5_247_024G1_N5_247_024G1_scaffold_72.fasta	0.999558	N1_011_020G1	313.603	116405	0.864336	0.000441565	Enterobacteriaceae	Bacteria|Proteobacteria|Gammaproteobacteria|Enterobacterales|Enterobacteriaceae|unk|unk	N5_247_024G1_plasmid_Enterobacteriaceae	132_1.pl	plasmid	FALSE	TRUE
1615	0.999901	3	0.999967	indReads	207.707	1	N5_224_000G1_N5_224_000G1_scaffold_218.fasta	0.999739	N1_011_020G1	51.9529	30178	0.999934	0.000261137	Klebsiella aerogenes	Bacteria|Proteobacteria|Gammaproteobacteria|Enterobacterales|Enterobacteriaceae|Klebsiella|Klebsiella aerogenes	N5_224_000G1_plasmid_Klebsiella_aerogenes	154_0.pl	plasmid	FALSE	FALSE
1616	0.999924	1	1	indReads	165.927	1	N5_224_000G1_N5_224_000G1_scaffold_639.fasta	0.99973	N1_011_020G1	45.4629	13161	0.999848	0.000269565	Klebsiella aerogenes	Bacteria|Proteobacteria|Gammaproteobacteria|Enterobacterales|Enterobacteriaceae|Klebsiella|Klebsiella aerogenes	N5_224_000G1_phage_Klebsiella_aerogenes	980_163.ph	phage	FALSE	FALSE
1617	1	0	0.999938	indReads	177.584	1	N5_224_052G1_N5_224_052G1_scaffold_383.fasta	0.999771	N1_011_020G1	44.4695	16153	0.999195	0.000229061	Klebsiella aerogenes	Bacteria|Proteobacteria|Gammaproteobacteria|Enterobacterales|Enterobacteriaceae|Klebsiella|Klebsiella aerogenes	N5_224_052G1_plasmid_Klebsiella_aerogenes	108_1.pl	plasmid	FALSE	FALSE
1618	0.999968	1	0.999676	indReads	179.493	1	N5_224_078G1_N5_224_078G1_scaffold_265.fasta	0.999741	N1_011_020G1	48.3661	30821	0.998443	0.000259062	Enterobacteriaceae	Bacteria|Proteobacteria|Gammaproteobacteria|Enterobacterales|Enterobacteriaceae|unk|unk	N5_224_078G1_phage_Enterobacteriaceae	797_1.ph	phage	FALSE	FALSE
1619	0.999822	2	0.998934	indReads	171.753	1	N5_224_078G1_N5_224_078G1_scaffold_636.fasta	0.999752	N1_011_020G1	48.8689	11255	0.997068	0.00024771	Klebsiella aerogenes	Bacteria|Proteobacteria|Gammaproteobacteria|Enterobacterales|Enterobacteriaceae|Klebsiella|Klebsiella aerogenes	N5_224_078G1_phage_Klebsiella_aerogenes__2	980_164.ph	phage	FALSE	FALSE
1620	1	0	0.999268	indReads	183.356	1	N5_224_078G1_N5_224_078G1_scaffold_565.fasta	0.999803	N1_011_020G1	48.0569	12290	0.998454	0.000197323	Klebsiella aerogenes	Bacteria|Proteobacteria|Gammaproteobacteria|Enterobacterales|Enterobacteriaceae|Klebsiella|Klebsiella aerogenes	N5_224_078G1_phage_Klebsiella_aerogenes	1046_0.ph	phage	FALSE	FALSE
1621	0.999917	1	0.67697	indReads	100.275	1	N4_005_026G1_N4_005_026G1_scaffold_297.fasta	0.999808	N1_004_014G1	118.467	19444	0.617106	0.000192143	Veillonella dispar	Bacteria|Firmicutes|Negativicutes|Veillonellales|Veillonellaceae|Veillonella|Veillonella dispar	N4_005_026G1_phage_Veillonella_dispar	588_6.ph	phage	FALSE	FALSE
1622	0.999527	15	0.711908	indReads	64.3782	1	N4_079_000G1_N4_079_000G1_scaffold_139.fasta	0.999849	N1_004_014G1	69.149	47943	0.662078	0.000150618	Veillonella sp. DORA_A_3_16_22	Bacteria|Firmicutes|Negativicutes|Veillonellales|Veillonellaceae|Veillonella|Veillonella sp. DORA_A_3_16_22	N4_079_000G1_plasmid_Veillonella_sp._DORA_A_3_16_22	219_1.pl	plasmid	FALSE	FALSE
1623	0.990842	132	0.991705	indReads	10.3813	0.999896	N5_215_020G1_N5_215_020G1_scaffold_428.fasta	0.999631	N1_004_014G1	4.42022	15913	0.905737	0.000368934	Pseudomonas aeruginosa	Bacteria|Proteobacteria|Gammaproteobacteria|Pseudomonadales|Pseudomonadaceae|Pseudomonas|Pseudomonas aeruginosa	N5_215_020G1_phage_Pseudomonas_aeruginosa__2	712_1.ph	phage	FALSE	TRUE
1626	0.999982	1	0.999965	indReads	133.422	1	N1_004_000G1_N1_004_000G1_scaffold_196.fasta	0.999681	N1_004_014G1	28.098	56971	0.999877	0.000319354	Clostridiales	Bacteria|Firmicutes|Clostridia|Clostridiales|unk|unk|unk	N1_004_000G1_phage_Clostridiales	571_0.ph	phage	FALSE	FALSE
1627	1	0	0.998802	indReads	11.4521	0.999959	N1_018_000G1_N1_018_000G1_scaffold_461.fasta	0.999774	N1_004_014G1	4.94648	15031	0.946511	0.000225783	Pseudomonas aeruginosa	Bacteria|Proteobacteria|Gammaproteobacteria|Pseudomonadales|Pseudomonadaceae|Pseudomonas|Pseudomonas aeruginosa	N1_018_000G1_phage_Pseudomonas_aeruginosa	688_1.ph	phage	FALSE	TRUE
1628	0.998961	25	0.569782	indReads	40.1104	1	N5_242_000G1_N5_242_000G1_scaffold_136.fasta	0.999764	N1_004_014G1	56.073	47032	0.511503	0.000236057	Veillonella sp. DORA_A_3_16_22	Bacteria|Firmicutes|Negativicutes|Veillonellales|Veillonellaceae|Veillonella|Veillonella sp. DORA_A_3_16_22	N5_242_000G1_plasmid_Veillonella_sp._DORA_A_3_16_22	219_2.pl	plasmid	FALSE	FALSE
1629	0.998603	33	0.999433	indReads	10.6871	0.99992	N5_252_000G1_N5_252_000G1_scaffold_363.fasta	0.998935	N1_004_014G1	4.05129	24711	0.955647	0.00106479	Pseudomonas aeruginosa	Bacteria|Proteobacteria|Gammaproteobacteria|Pseudomonadales|Pseudomonadaceae|Pseudomonas|Pseudomonas aeruginosa	N5_252_000G1_phage_Pseudomonas_aeruginosa	740_1.ph	phage	FALSE	TRUE
1630	0.999929	94	0.969331	indReads	7.29733	0.998409	dasN1_004_026G1_maxbin2.maxbin.003.fasta.fa	0.999752	N1_004_014G1	4.92949	2064916	0.640897	0.00024835	Streptococcus	Bacteria|Firmicutes|Bacilli|Lactobacillales|Streptococcaceae|Streptococcus|unk	N1_004_026G1_bacteria_Streptococcus	173_2.ba	bacteria	FALSE	FALSE
1631	0.999925	154	0.999816	indReads	328.521	1	dasN1_004_015G1_maxbin2.maxbin.005.fasta.fa	0.999794	N1_004_014G1	208.77	2049116	0.999573	0.000206472	Veillonella dispar	Bacteria|Firmicutes|Negativicutes|Veillonellales|Veillonellaceae|Veillonella|Veillonella dispar	N1_004_015G1_bacteria_Veillonella_dispar	64_38.ba	bacteria	FALSE	FALSE
1632	0.999867	465	0.999291	indReads	101.136	1	dasN1_004_000G1_concoct_8.fa	0.999732	N1_004_014G1	33.8937	3513205	0.994978	0.000268497	Clostridium celatum	Bacteria|Firmicutes|Clostridia|Clostridiales|Clostridiaceae|Clostridium|Clostridium celatum	N1_004_000G1_bacteria_Clostridium_celatum	106_1.ba	bacteria	FALSE	FALSE
1633	0.99126	43815	0.883164	indReads	7.61981	0.998803	dasN4_082_006G1_maxbin2.maxbin.001.fasta.fa	0.999665	N1_004_014G1	4.2865	6781607	0.739203	0.000335109	Pseudomonas aeruginosa	Bacteria|Proteobacteria|Gammaproteobacteria|Pseudomonadales|Pseudomonadaceae|Pseudomonas|Pseudomonas aeruginosa	N4_082_006G1_bacteria_Pseudomonas_aeruginosa	259_1.ba	bacteria	FALSE	TRUE
1634	0.999395	7	0.984463	indReads	5.73029	0.993653	N1_018_000G1_N1_018_000G1_scaffold_421.fasta	0.999357	N1_019_024G1	2.88132	18086	0.639998	0.000643199	Enterobacteriaceae	Bacteria|Proteobacteria|Gammaproteobacteria|Enterobacterales|Enterobacteriaceae|unk|unk	N1_018_000G1_phage_Enterobacteriaceae	980_100.ph	phage	FALSE	FALSE
1635	0.999488	4	0.803612	indReads	6.23957	0.995952	N4_105_016G1_N4_105_016G1_scaffold_549.fasta	0.999852	N1_019_038G1	6.15621	15561	0.50241	0.000147701	Enterobacter cloacae	Bacteria|Proteobacteria|Gammaproteobacteria|Enterobacterales|Enterobacteriaceae|Enterobacter|Enterobacter cloacae	N4_105_016G1_plasmid_Enterobacter_cloacae	106_0.pl	plasmid	FALSE	TRUE
1636	0.99855	14	0.561273	indReads	28.8856	1	S2_014_010G1_JBBB006B_scaffold_403.fasta	0.999792	N1_019_038G1	29.3608	17471	0.552516	0.000208067	Enterococcus faecalis	Bacteria|Firmicutes|Bacilli|Lactobacillales|Enterococcaceae|Enterococcus|Enterococcus faecalis	S2_014_010G1_phage_Enterococcus_faecalis	482_42.ph	phage	FALSE	FALSE
1637	0.997184	19	0.590581	indReads	103.518	1	S2_016_021G1_1621A0908_scaffold_543.fasta	0.999811	N1_019_038G1	112.41	11636	0.579838	0.000189469	Klebsiella oxytoca	Bacteria|Proteobacteria|Gammaproteobacteria|Enterobacterales|Enterobacteriaceae|Klebsiella|Klebsiella oxytoca	S2_016_021G1_phage_Klebsiella_oxytoca	1000_0.ph	phage	FALSE	FALSE
1638	1	0	0.998809	indReads	17.3377	1	N4_087_000G1_N4_087_000G1_scaffold_464.fasta	0.999819	N1_019_038G1	5.79698	35261	0.994498	0.000180565	Enterobacter	Bacteria|Proteobacteria|Gammaproteobacteria|Enterobacterales|Enterobacteriaceae|Enterobacter|unk	N4_087_000G1_phage_Enterobacter	913_14.ph	phage	FALSE	FALSE
1639	0.994708	91	0.973934	indReads	128.246	1	N2_070_000G1_N2_070_000G1_scaffold_1064.fasta	0.999768	N1_019_038G1	78.8699	18108	0.94958	0.000231699	Klebsiella oxytoca	Bacteria|Proteobacteria|Gammaproteobacteria|Enterobacterales|Enterobacteriaceae|Klebsiella|Klebsiella oxytoca	N2_070_000G1_plasmid_Klebsiella_oxytoca	88_2.pl	plasmid	FALSE	FALSE
1640	1	0	0.998281	indReads	18.077	1	N4_087_000G1_N4_087_000G1_scaffold_404.fasta	0.999846	N1_019_038G1	5.97113	41302	0.992083	0.000154302	Enterobacter cloacae	Bacteria|Proteobacteria|Gammaproteobacteria|Enterobacterales|Enterobacteriaceae|Enterobacter|Enterobacter cloacae	N4_087_000G1_phage_Enterobacter_cloacae__3	918_1.ph	phage	FALSE	FALSE
1641	1	0	0.996185	indReads	20.2758	1	N1_018_000G1_N1_018_000G1_scaffold_421.fasta	0.999799	N1_019_038G1	6.39736	18086	0.983689	0.000201013	Enterobacteriaceae	Bacteria|Proteobacteria|Gammaproteobacteria|Enterobacterales|Enterobacteriaceae|unk|unk	N1_018_000G1_phage_Enterobacteriaceae	980_100.ph	phage	FALSE	FALSE
1642	0.999464	10	0.999947	indReads	45.0131	1	N1_019_027G1_b019-d027_scaffold_65.fasta	0.999528	N1_019_038G1	18.1912	18745	0.995999	0.000471744	Enterococcus faecalis	Bacteria|Firmicutes|Bacilli|Lactobacillales|Enterococcaceae|Enterococcus|Enterococcus faecalis	N1_019_027G1_phage_Enterococcus_faecalis	482_52.ph	phage	FALSE	FALSE
1643	0.993211	36430	0.928437	indReads	285.07	1	dasN4_165_000G1_maxbin2.maxbin.001.fasta.fa	0.999617	N1_019_038G1	113.626	5793180	0.926211	0.00038265	Klebsiella oxytoca	Bacteria|Proteobacteria|Gammaproteobacteria|Enterobacterales|Enterobacteriaceae|Klebsiella|Klebsiella oxytoca	N4_165_000G1_bacteria_Klebsiella_oxytoca	243_1.ba	bacteria	FALSE	TRUE
1644	0.999386	341	0.947186	indReads	33.7205	1	dasN1_019_024G1_concoct_2.fa	0.999636	N1_019_038G1	26.7137	673159	0.824554	0.000364389	Enterobacter	Bacteria|Proteobacteria|Gammaproteobacteria|Enterobacterales|Enterobacteriaceae|Enterobacter|unk	N1_019_024G1_bacteria_Enterobacter	235_3.ba	bacteria	FALSE	FALSE
1645	0.999939	290	0.998656	indReads	32.6059	1	dasN1_019_010G1_maxbin2.maxbin.001.fasta.fa	0.999792	N1_019_038G1	11.7723	4818203	0.994461	0.000208	Enterobacter cloacae	Bacteria|Proteobacteria|Gammaproteobacteria|Enterobacterales|Enterobacteriaceae|Enterobacter|Enterobacter cloacae	N1_019_010G1_bacteria_Enterobacter_cloacae	235_2.ba	bacteria	FALSE	TRUE
1723	0.990705	22041	0.925858	indReads	32.7263	1	dasS2_017_023G1_concoct_6.fa	0.999277	N1_019_038G1	14.6072	2648618	0.895311	0.00072316	Enterococcus faecalis	Bacteria|Firmicutes|Bacilli|Lactobacillales|Enterococcaceae|Enterococcus|Enterococcus faecalis	S2_017_023G1_bacteria_Enterococcus_faecalis	137_1.ba	bacteria	FALSE	TRUE
1746	0.990689	22477	0.926108	indReads	822.481	1	dasS2_017_023G1_concoct_6.fa	0.999479	N1_019_024G1	324.848	2648618	0.911459	0.000521272	Enterococcus faecalis	Bacteria|Firmicutes|Bacilli|Lactobacillales|Enterococcaceae|Enterococcus|Enterococcus faecalis	S2_017_023G1_bacteria_Enterococcus_faecalis	137_1.ba	bacteria	FALSE	TRUE
1747	0.986085	205	0.742236	indReads	336.627	1	N5_248_030G1_N5_248_030G1_scaffold_698.fasta	0.998819	N1_019_024G1	388.994	21283	0.692196	0.00118113	Enterococcus faecalis	Bacteria|Firmicutes|Bacilli|Lactobacillales|Enterococcaceae|Enterococcus|Enterococcus faecalis	N5_248_030G1_phage_Enterococcus_faecalis	482_9.ph	phage	FALSE	FALSE
1748	0.999071	11	0.999832	indReads	174.838	1	N1_009_000G1_N1_009_000G1_scaffold_1313.fasta	0.999526	N1_011_014G1	68.6922	11895	0.995208	0.000473519	Escherichia coli	Bacteria|Proteobacteria|Gammaproteobacteria|Enterobacterales|Enterobacteriaceae|Escherichia|Escherichia coli	N1_009_000G1_phage_Escherichia_coli	853_1.ph	phage	TRUE	TRUE
1749	1	0	0.999816	indReads	103.494	1	N1_009_000G1_N1_009_000G1_scaffold_939.fasta	0.999691	N1_011_014G1	31.1675	16295	0.997423	0.000308862	Klebsiella aerogenes	Bacteria|Proteobacteria|Gammaproteobacteria|Enterobacterales|Enterobacteriaceae|Klebsiella|Klebsiella aerogenes	N1_009_000G1_phage_Klebsiella_aerogenes	955_0.ph	phage	FALSE	FALSE
1750	1	0	0.696083	indReads	16.8506	1	N3_173_000G1_N3_173_000G1_scaffold_467.fasta	0.999731	N1_011_014G1	21.0823	26369	0.574576	0.000269377	Klebsiella aerogenes	Bacteria|Proteobacteria|Gammaproteobacteria|Enterobacterales|Enterobacteriaceae|Klebsiella|Klebsiella aerogenes	N3_173_000G1_plasmid_Klebsiella_aerogenes	89_3.pl	plasmid	FALSE	FALSE
1751	0.98171	286	0.571327	indReads	172.101	1	N4_114_030G1_N4_114_030G1_scaffold_301.fasta	0.999766	N1_019_024G1	277.308	29407	0.531744	0.000234214	Enterococcus faecalis	Bacteria|Firmicutes|Bacilli|Lactobacillales|Enterococcaceae|Enterococcus|Enterococcus faecalis	N4_114_030G1_phage_Enterococcus_faecalis	482_28.ph	phage	FALSE	FALSE
1752	0.98543	454	0.775894	indReads	379.544	1	N5_224_045G1_N5_224_045G1_scaffold_126.fasta	0.999359	N1_019_024G1	349.518	43167	0.721848	0.000641435	Enterococcus faecalis	Bacteria|Firmicutes|Bacilli|Lactobacillales|Enterococcaceae|Enterococcus|Enterococcus faecalis	N5_224_045G1_phage_Enterococcus_faecalis	482_10.ph	phage	FALSE	TRUE
1753	0.984908	138	0.733235	indReads	229.505	1	N5_245_025G1_N5_245_025G1_scaffold_410.fasta	0.999157	N1_019_024G1	281.577	13585	0.673095	0.000842802	Enterococcus faecalis	Bacteria|Firmicutes|Bacilli|Lactobacillales|Enterococcaceae|Enterococcus|Enterococcus faecalis	N5_245_025G1_phage_Enterococcus_faecalis	482_11.ph	phage	FALSE	FALSE
1754	0.979981	422	0.624292	indReads	169.143	1	N4_211_016G1_N4_211_016G1_scaffold_149.fasta	0.999387	N1_019_024G1	270.82	36531	0.577044	0.000613324	Enterococcus faecalis	Bacteria|Firmicutes|Bacilli|Lactobacillales|Enterococcaceae|Enterococcus|Enterococcus faecalis	N4_211_016G1_phage_Enterococcus_faecalis	482_29.ph	phage	FALSE	FALSE
1755	0.999712	1498	0.999847	indReads	371.15	1	dasN1_011_037G1_concoct_14.fa	0.999621	N1_011_014G1	120.683	5203306	0.99981	0.00037912	Klebsiella aerogenes	Bacteria|Proteobacteria|Gammaproteobacteria|Enterobacterales|Enterobacteriaceae|Klebsiella|[Enterobacter] aerogenes	N1_011_037G1_bacteria_Klebsiella_aerogenes	241_1.ba	bacteria	FALSE	FALSE
1756	0.999374	63	0.864422	indReads	591.588	1	N5_247_024G1_N5_247_024G1_scaffold_72.fasta	0.999513	N1_011_014G1	334.196	116405	0.864155	0.000487037	Enterobacteriaceae	Bacteria|Proteobacteria|Gammaproteobacteria|Enterobacterales|Enterobacteriaceae|unk|unk	N5_247_024G1_plasmid_Enterobacteriaceae	132_1.pl	plasmid	FALSE	TRUE
1757	0.999978	1	0.999914	indReads	110.628	1	N5_224_000G1_N5_224_000G1_scaffold_139.fasta	0.999704	N1_011_014G1	29.0702	46273	0.999136	0.000296023	Enterobacteriaceae	Bacteria|Proteobacteria|Gammaproteobacteria|Enterobacterales|Enterobacteriaceae|unk|unk	N5_224_000G1_phage_Enterobacteriaceae__2	1014_0.ph	phage	FALSE	FALSE
1758	1	0	0.999967	indReads	120.753	1	N5_224_000G1_N5_224_000G1_scaffold_218.fasta	0.999712	N1_011_014G1	37.4297	30178	0.999602	0.000287768	Klebsiella aerogenes	Bacteria|Proteobacteria|Gammaproteobacteria|Enterobacterales|Enterobacteriaceae|Klebsiella|Klebsiella aerogenes	N5_224_000G1_plasmid_Klebsiella_aerogenes	154_0.pl	plasmid	FALSE	FALSE
1759	1	0	1	indReads	81.7857	1	N5_224_000G1_N5_224_000G1_scaffold_639.fasta	0.999714	N1_011_014G1	34.107	13161	0.999468	0.00028638	Klebsiella aerogenes	Bacteria|Proteobacteria|Gammaproteobacteria|Enterobacterales|Enterobacteriaceae|Klebsiella|Klebsiella aerogenes	N5_224_000G1_phage_Klebsiella_aerogenes	980_163.ph	phage	FALSE	FALSE
1760	0.999876	2	0.999567	indReads	108.961	1	N5_224_052G1_N5_224_052G1_scaffold_383.fasta	0.999662	N1_011_014G1	32.5622	16153	0.998824	0.000338383	Klebsiella aerogenes	Bacteria|Proteobacteria|Gammaproteobacteria|Enterobacterales|Enterobacteriaceae|Klebsiella|Klebsiella aerogenes	N5_224_052G1_plasmid_Klebsiella_aerogenes	108_1.pl	plasmid	FALSE	FALSE
1761	0.999967	1	0.999286	indReads	102.727	1	N5_224_078G1_N5_224_078G1_scaffold_265.fasta	0.999721	N1_011_014G1	30.6006	30821	0.996853	0.000278682	Enterobacteriaceae	Bacteria|Proteobacteria|Gammaproteobacteria|Enterobacterales|Enterobacteriaceae|unk|unk	N5_224_078G1_phage_Enterobacteriaceae	797_1.ph	phage	FALSE	FALSE
1762	1	0	0.998779	indReads	100.01	1	N5_224_078G1_N5_224_078G1_scaffold_565.fasta	0.999709	N1_011_014G1	30.5004	12290	0.996989	0.000290866	Klebsiella aerogenes	Bacteria|Proteobacteria|Gammaproteobacteria|Enterobacterales|Enterobacteriaceae|Klebsiella|Klebsiella aerogenes	N5_224_078G1_phage_Klebsiella_aerogenes	1046_0.ph	phage	FALSE	FALSE
1763	1	0	0.998667	indReads	95.4339	1	N5_224_078G1_N5_224_078G1_scaffold_636.fasta	0.999746	N1_011_014G1	29.9402	11255	0.995646	0.000254445	Klebsiella aerogenes	Bacteria|Proteobacteria|Gammaproteobacteria|Enterobacterales|Enterobacteriaceae|Klebsiella|Klebsiella aerogenes	N5_224_078G1_phage_Klebsiella_aerogenes__2	980_164.ph	phage	FALSE	FALSE
1764	1	0	0.812223	indReads	9.82124	0.999829	N4_139_000G1_N4_139_000G1_scaffold_212.fasta	0.999761	N1_019_056G1	6.15321	51151	0.791539	0.000239435	Clostridium	Bacteria|Firmicutes|Clostridia|Clostridiales|Clostridiaceae|Clostridium|unk	N4_139_000G1_phage_Clostridium	403_4.ph	phage	FALSE	FALSE
1765	0.999972	1	0.999575	indReads	61.6844	1	N4_087_000G1_N4_087_000G1_scaffold_464.fasta	0.999711	N1_019_056G1	14.8293	35261	0.999234	0.000288684	Enterobacter	Bacteria|Proteobacteria|Gammaproteobacteria|Enterobacterales|Enterobacteriaceae|Enterobacter|unk	N4_087_000G1_phage_Enterobacter	913_14.ph	phage	FALSE	FALSE
1766	1	0	0.999661	indReads	68.3004	1	N4_087_000G1_N4_087_000G1_scaffold_404.fasta	0.999742	N1_019_056G1	16.1515	41302	0.998571	0.000258099	Enterobacter cloacae	Bacteria|Proteobacteria|Gammaproteobacteria|Enterobacterales|Enterobacteriaceae|Enterobacter|Enterobacter cloacae	N4_087_000G1_phage_Enterobacter_cloacae__3	918_1.ph	phage	FALSE	FALSE
1767	0.999425	7	0.871923	indReads	25.4865	1	N4_105_016G1_N4_105_016G1_scaffold_549.fasta	0.999648	N1_019_056G1	23.0066	15561	0.781698	0.00035176	Enterobacter cloacae	Bacteria|Proteobacteria|Gammaproteobacteria|Enterobacterales|Enterobacteriaceae|Enterobacter|Enterobacter cloacae	N4_105_016G1_plasmid_Enterobacter_cloacae	106_0.pl	plasmid	FALSE	TRUE
1768	0.998712	1585	0.886136	indReads	5.72402	0.993618	dasN4_124_007G1_concoct_5.fa	0.999733	N1_019_056G1	3.21079	1942916	0.63338	0.000267327	Streptococcus anginosus	Bacteria|Firmicutes|Bacilli|Lactobacillales|Streptococcaceae|Streptococcus|Streptococcus anginosus	N4_124_007G1_bacteria_Streptococcus_anginosus	166_3.ba	bacteria	FALSE	FALSE
1769	0.993635	33963	0.926646	indReads	57.0055	1	dasN4_165_000G1_maxbin2.maxbin.001.fasta.fa	0.999566	N1_019_056G1	23.4486	5793180	0.921075	0.000434349	Klebsiella oxytoca	Bacteria|Proteobacteria|Gammaproteobacteria|Enterobacterales|Enterobacteriaceae|Klebsiella|Klebsiella oxytoca	N4_165_000G1_bacteria_Klebsiella_oxytoca	243_1.ba	bacteria	FALSE	TRUE
1770	0.999974	89	0.991164	indReads	21.1604	1	dasS2_004_020G1_maxbin2.maxbin.010.fasta.fa	0.999731	N1_019_056G1	7.50577	3538438	0.98185	0.000269149	Clostridium	Bacteria|Firmicutes|Clostridia|Clostridiales|Clostridiaceae|Clostridium|unk	S2_004_020G1_bacteria_Clostridium	102_1.ba	bacteria	FALSE	FALSE
1771	0.999954	175	0.996525	indReads	10.3489	0.999893	dasS2_018_020G1_concoct_4.fa	0.999668	N1_019_056G1	4.13607	4075786	0.93655	0.000331931	Clostridioides difficile	Bacteria|Firmicutes|Clostridia|Clostridiales|Peptostreptococcaceae|Clostridioides|Clostridioides difficile	S2_018_020G1_bacteria_Clostridioides_difficile	118_1.ba	bacteria	FALSE	FALSE
1772	0.992637	12905	0.930867	indReads	6.20017	0.995809	dasS2_017_023G1_concoct_6.fa	0.996318	N1_019_056G1	3.32588	2648618	0.661769	0.00368164	Enterococcus faecalis	Bacteria|Firmicutes|Bacilli|Lactobacillales|Enterococcaceae|Enterococcus|Enterococcus faecalis	S2_017_023G1_bacteria_Enterococcus_faecalis	137_1.ba	bacteria	FALSE	TRUE
1773	0.995306	18070	0.844738	indReads	9.80651	0.999826	dasN5_252_000G1_maxbin2.maxbin.009.fasta.fa	0.999656	N1_019_056G1	4.74856	4775221	0.806231	0.000343707	Clostridium butyricum	Bacteria|Firmicutes|Clostridia|Clostridiales|Clostridiaceae|Clostridium|Clostridium butyricum	N5_252_000G1_bacteria_Clostridium_butyricum	109_1.ba	bacteria	FALSE	FALSE
1774	0.997221	18	0.584393	indReads	19.6405	1	S2_016_021G1_1621A0908_scaffold_543.fasta	0.999767	N1_019_056G1	21.8262	11636	0.556721	0.000233208	Klebsiella oxytoca	Bacteria|Proteobacteria|Gammaproteobacteria|Enterobacterales|Enterobacteriaceae|Klebsiella|Klebsiella oxytoca	S2_016_021G1_phage_Klebsiella_oxytoca	1000_0.ph	phage	FALSE	FALSE
1775	1	0	0.996634	indReads	7.61334	0.998797	S2_002_005G1_JBBB007E_scaffold_233.fasta	0.999645	N1_019_056G1	3.30393	21096	0.810722	0.000355398	Clostridioides difficile	Bacteria|Firmicutes|Clostridia|Clostridiales|Peptostreptococcaceae|Clostridioides|Clostridioides difficile	S2_002_005G1_phage_Clostridioides_difficile	446_5.ph	phage	FALSE	FALSE
1776	1	0	0.984712	indReads	6.66822	0.997228	S2_002_000G1_S2_002_000G1_scaffold_1189.fasta	0.99987	N1_019_056G1	3.02073	11839	0.768899	0.000130432	Clostridioides difficile	Bacteria|Firmicutes|Clostridia|Clostridiales|Peptostreptococcaceae|Clostridioides|Clostridioides difficile	S2_002_000G1_phage_Clostridioides_difficile	446_4.ph	phage	FALSE	FALSE
1777	0.999957	1	0.998411	indReads	7.28058	0.998386	S2_010_000G1_S2_010_000G1_scaffold_381.fasta	0.999723	N1_019_056G1	3.01945	28323	0.818063	0.000276706	Enterococcus faecalis	Bacteria|Firmicutes|Bacilli|Lactobacillales|Enterococcaceae|Enterococcus|Enterococcus faecalis	S2_010_000G1_phage_Enterococcus_faecalis__2	482_2.ph	phage	FALSE	FALSE
1778	0.999875	275	0.999901	indReads	126.822	1	dasN1_019_056G1_abawaca.6.fasta.fa	0.999719	N1_019_056G1	72.2853	2201664	0.999323	0.000281288	Veillonella sp. oral taxon 158	Bacteria|Firmicutes|Negativicutes|Veillonellales|Veillonellaceae|Veillonella|Veillonella sp. oral taxon 158	N1_019_056G1_bacteria_Veillonella_sp._oral_taxon_158	64_11.ba	bacteria	FALSE	FALSE
1779	0.999658	208	0.956376	indReads	41.343	1	dasN1_019_024G1_concoct_2.fa	0.999618	N1_019_056G1	21.9099	673159	0.903729	0.000382469	Enterobacter	Bacteria|Proteobacteria|Gammaproteobacteria|Enterobacterales|Enterobacteriaceae|Enterobacter|unk	N1_019_024G1_bacteria_Enterobacter	235_3.ba	bacteria	FALSE	FALSE
1780	0.999995	6	0.992189	indReads	11.6793	0.999967	dasN1_019_019G1_maxbin2.maxbin.007.fasta.fa	0.999749	N1_019_056G1	7.29367	1382829	0.833972	0.000250564	Negativicoccus succinicivorans	Bacteria|Firmicutes|Negativicutes|Veillonellales|Veillonellaceae|Negativicoccus|Negativicoccus succinicivorans	N1_019_019G1_bacteria_Negativicoccus_succinicivorans	191_2.ba	bacteria	TRUE	FALSE
1781	0.999896	502	0.999281	indReads	135.152	1	dasN1_019_010G1_maxbin2.maxbin.001.fasta.fa	0.999693	N1_019_056G1	43.5249	4818203	0.998647	0.000307386	Enterobacter cloacae	Bacteria|Proteobacteria|Gammaproteobacteria|Enterobacterales|Enterobacteriaceae|Enterobacter|Enterobacter cloacae	N1_019_010G1_bacteria_Enterobacter_cloacae	235_2.ba	bacteria	FALSE	TRUE
1782	0.990218	86	0.617202	indReads	32.2378	1	N5_216_039G1_N5_216_039G1_scaffold_222.fasta	0.997497	N1_019_056G1	40.1778	16126	0.545206	0.00250337	Enterobacter	Bacteria|Proteobacteria|Gammaproteobacteria|Enterobacterales|Enterobacteriaceae|Enterobacter|unk	N5_216_039G1_phage_Enterobacter__2	980_322.ph	phage	FALSE	FALSE
1783	1	0	0.996666	indReads	10.2201	0.99988	N5_215_000G1_N5_215_000G1_scaffold_971.fasta	0.999811	N1_019_056G1	4.06532	11697	0.925622	0.000189053	Clostridium	Bacteria|Firmicutes|Clostridia|Clostridiales|Clostridiaceae|Clostridium|unk	N5_215_000G1_phage_Clostridium__2	190_1.ph	phage	FALSE	FALSE
1784	1	0	0.999629	indReads	9.68232	0.999806	N5_215_000G1_N5_215_000G1_scaffold_350.fasta	0.999804	N1_019_056G1	3.73758	32360	0.932138	0.000195737	Clostridium	Bacteria|Firmicutes|Clostridia|Clostridiales|Clostridiaceae|Clostridium|unk	N5_215_000G1_phage_Clostridium	396_1.ph	phage	FALSE	FALSE
1785	0.999669	10	1	indReads	142.575	1	N5_224_000G1_N5_224_000G1_scaffold_218.fasta	0.999569	N1_018_010G1	41.77	30178	0.999702	0.000431238	Klebsiella aerogenes	Bacteria|Proteobacteria|Gammaproteobacteria|Enterobacterales|Enterobacteriaceae|Klebsiella|Klebsiella aerogenes	N5_224_000G1_plasmid_Klebsiella_aerogenes	154_0.pl	plasmid	FALSE	FALSE
1786	0.999254	12	0.996038	indReads	132.149	1	N5_224_052G1_N5_224_052G1_scaffold_383.fasta	0.999396	N1_018_010G1	38.15	16153	0.995852	0.000604161	Klebsiella aerogenes	Bacteria|Proteobacteria|Gammaproteobacteria|Enterobacterales|Enterobacteriaceae|Klebsiella|Klebsiella aerogenes	N5_224_052G1_plasmid_Klebsiella_aerogenes	108_1.pl	plasmid	FALSE	FALSE
1787	0.997685	11466	0.953019	indReads	351.79	1	dasN1_011_037G1_concoct_14.fa	0.999164	N1_018_010G1	133.722	5203306	0.952057	0.000836147	Klebsiella aerogenes	Bacteria|Proteobacteria|Gammaproteobacteria|Enterobacterales|Enterobacteriaceae|Klebsiella|[Enterobacter] aerogenes	N1_011_037G1_bacteria_Klebsiella_aerogenes	241_1.ba	bacteria	FALSE	FALSE
1788	0.970472	798	0.805023	indReads	267.749	1	N4_207_000G1_N4_207_000G1_scaffold_213.fasta	0.999262	N1_018_010G1	296.51	35276	0.766102	0.00073825	Escherichia coli	Bacteria|Proteobacteria|Gammaproteobacteria|Enterobacterales|Enterobacteriaceae|Escherichia|Escherichia coli	N4_207_000G1_plasmid_Escherichia_coli	123_1.pl	plasmid	FALSE	FALSE
1789	0.997054	64	0.992659	indReads	140.837	1	N1_018_010G1_b018-d010_scaffold_190.fasta	0.997766	N1_018_010G1	66.4584	21933	0.990471	0.0022343	Pa6virus	Viruses|unk|unk|Caudovirales|Siphoviridae|Pa6virus|unk	N1_018_010G1_phage_Pa6virus	159_11.ph	phage	FALSE	TRUE
1790	1	0	0.996636	indReads	14.2931	0.999997	N1_018_000G1_N1_018_000G1_scaffold_206.fasta	0.99958	N1_018_010G1	13.6212	40728	0.828104	0.000419943	Staphylococcus epidermidis	Bacteria|Firmicutes|Bacilli|Bacillales|Staphylococcaceae|Staphylococcus|Staphylococcus epidermidis	N1_018_000G1_plasmid_Staphylococcus_epidermidis	311_1.pl	plasmid	FALSE	TRUE
1791	0.999792	2	0.992834	indReads	7.14074	0.998173	N1_018_010G1_b018-d010_scaffold_93.fasta	0.998399	N1_018_010G1	2.82612	11582	0.829045	0.00160071	Pseudomonas aeruginosa	Bacteria|Proteobacteria|Gammaproteobacteria|Pseudomonadales|Pseudomonadaceae|Pseudomonas|Pseudomonas aeruginosa	N1_018_010G1_phage_Pseudomonas_aeruginosa	740_4.ph	phage	FALSE	TRUE
1792	0.968798	676	0.689674	indReads	131.824	1	N4_179_064G1_N4_179_064G1_scaffold_207.fasta	0.999192	N1_018_010G1	196.558	34351	0.630695	0.000807777	Escherichia coli	Bacteria|Proteobacteria|Gammaproteobacteria|Enterobacterales|Enterobacteriaceae|Escherichia|Escherichia coli	N4_179_064G1_plasmid_Escherichia_coli	123_2.pl	plasmid	FALSE	FALSE
1793	0.998763	21	0.796883	indReads	26.5571	1	N3_173_000G1_N3_173_000G1_scaffold_467.fasta	0.998834	N1_018_010G1	32.8449	26369	0.643938	0.00116631	Klebsiella aerogenes	Bacteria|Proteobacteria|Gammaproteobacteria|Enterobacterales|Enterobacteriaceae|Klebsiella|Klebsiella aerogenes	N3_173_000G1_plasmid_Klebsiella_aerogenes	89_3.pl	plasmid	FALSE	FALSE
1794	0.999483	22	0.956489	indReads	5.70816	0.993528	N3_173_000G1_N3_173_000G1_scaffold_160.fasta	0.999654	N1_018_010G1	3.76252	72212	0.589168	0.000345915	Staphylococcus epidermidis	Bacteria|Firmicutes|Bacilli|Bacillales|Staphylococcaceae|Staphylococcus|Staphylococcus epidermidis	N3_173_000G1_plasmid_Staphylococcus_epidermidis	310_1.pl	plasmid	FALSE	TRUE
1795	0.998204	3261	0.908746	indReads	12.8294	0.999988	dasN5_262_026G1_concoct_0.fa	0.999551	N1_018_010G1	10.5646	2399482	0.756833	0.000448845	Staphylococcus epidermidis	Bacteria|Firmicutes|Bacilli|Bacillales|Staphylococcaceae|Staphylococcus|Staphylococcus epidermidis	N5_262_026G1_bacteria_Staphylococcus_epidermidis	158_1.ba	bacteria	FALSE	TRUE
1796	0.998662	3429	0.986525	indReads	48.0037	1	dasN5_255_063G1_maxbin2.maxbin.005.fasta.fa	0.99913	N1_018_010G1	24.0859	2604873	0.983691	0.000869782	Propionibacterium sp. HGH0353	Bacteria|Actinobacteria|Actinobacteria|Propionibacteriales|Propionibacteriaceae|Propionibacterium|Propionibacterium sp. HGH0353	N5_255_063G1_bacteria_Propionibacterium_sp._HGH0353	377_1.ba	bacteria	FALSE	TRUE
1797	0.998149	2418	0.813188	indReads	8.42582	0.999413	dasN5_252_012G1_maxbin2.maxbin.001.fasta.fa	0.999355	N1_018_010G1	6.30656	2197367	0.594399	0.000644816	Staphylococcus epidermidis	Bacteria|Firmicutes|Bacilli|Bacillales|Staphylococcaceae|Staphylococcus|Staphylococcus epidermidis	N5_252_012G1_bacteria_Staphylococcus_epidermidis	158_3.ba	bacteria	FALSE	TRUE
1798	0.996735	3398	0.765168	indReads	7.18019	0.998236	dasN4_128_007G1_concoct_6.fa	0.999089	N1_018_010G1	6.09123	1975583	0.52681	0.000910714	Staphylococcus epidermidis	Bacteria|Firmicutes|Bacilli|Bacillales|Staphylococcaceae|Staphylococcus|Staphylococcus epidermidis	N4_128_007G1_bacteria_Staphylococcus_epidermidis	158_2.ba	bacteria	FALSE	TRUE
1799	0.99557	71	0.948973	indReads	23.9448	1	N2_070_000G1_N2_070_000G1_scaffold_1064.fasta	0.99966	N1_019_056G1	15.1296	18108	0.885023	0.000340295	Klebsiella oxytoca	Bacteria|Proteobacteria|Gammaproteobacteria|Enterobacterales|Enterobacteriaceae|Klebsiella|Klebsiella oxytoca	N2_070_000G1_plasmid_Klebsiella_oxytoca	88_2.pl	plasmid	FALSE	FALSE
1800	1	0	0.98753	indReads	5.36115	0.991208	N1_019_000G1_N1_019_000G1_scaffold_517.fasta	0.999681	N1_019_056G1	2.65886	25502	0.597875	0.000319063	Xylella phage Sano	Viruses|unk|unk|Caudovirales|Siphoviridae|unk|Xylella phage Sano	N1_019_000G1_phage_Xylella_phage_Sano	1236_0.ph	phage	FALSE	TRUE
1801	1	0	0.985298	indReads	6.06179	0.995264	N1_019_000G1_N1_019_000G1_scaffold_427.fasta	0.999556	N1_019_056G1	3.11655	31220	0.665919	0.000443507	Xylella phage Sano	Viruses|unk|unk|Caudovirales|Siphoviridae|unk|Xylella phage Sano	N1_019_000G1_phage_Xylella_phage_Sano__2	1235_0.ph	phage	FALSE	TRUE
1802	1	0	0.996683	indReads	85.6077	1	N1_018_000G1_N1_018_000G1_scaffold_421.fasta	0.999701	N1_019_056G1	21.4091	18086	0.99331	0.000299146	Enterobacteriaceae	Bacteria|Proteobacteria|Gammaproteobacteria|Enterobacterales|Enterobacteriaceae|unk|unk	N1_018_000G1_phage_Enterobacteriaceae	980_100.ph	phage	FALSE	FALSE
1803	1	0	0.979844	indReads	8.67293	0.999528	N1_019_056G1_b019-d056_scaffold_334.fasta	0.999632	N1_019_056G1	5.2109	18357	0.745056	0.000367728	Enterococcus faecalis	Bacteria|Firmicutes|Bacilli|Lactobacillales|Enterococcaceae|Enterococcus|Enterococcus faecalis	N1_019_056G1_phage_Enterococcus_faecalis	482_15.ph	phage	FALSE	FALSE
1831	1	0	0.977122	indReads	7.05249	0.998025	N1_023_009G1_b023-d009_scaffold_60.fasta	0.999818	N1_023_007G1	4.9134	18271	0.658585	0.000182426	P68virus	Viruses|unk|unk|Caudovirales|Podoviridae|P68virus|unk	N1_023_009G1_phage_P68virus	618_32.ph	phage	FALSE	FALSE
1832	0.987779	25698	0.917821	indReads	13.8253	0.999995	dasS2_017_023G1_concoct_6.fa	0.995568	N1_019_049G1	8.256	2648618	0.79392	0.00443156	Enterococcus faecalis	Bacteria|Firmicutes|Bacilli|Lactobacillales|Enterococcaceae|Enterococcus|Enterococcus faecalis	S2_017_023G1_bacteria_Enterococcus_faecalis	137_1.ba	bacteria	FALSE	TRUE
1833	0.999697	163	0.952686	indReads	16.5647	1	dasN1_019_024G1_concoct_2.fa	0.999473	N1_019_049G1	9.89092	673159	0.800156	0.000527355	Enterobacter	Bacteria|Proteobacteria|Gammaproteobacteria|Enterobacterales|Enterobacteriaceae|Enterobacter|unk	N1_019_024G1_bacteria_Enterobacter	235_3.ba	bacteria	FALSE	FALSE
1834	0.999906	94	0.979281	indReads	13.0702	0.99999	dasN1_019_019G1_maxbin2.maxbin.007.fasta.fa	0.999656	N1_019_049G1	12.2096	1382829	0.723992	0.000344066	Negativicoccus succinicivorans	Bacteria|Firmicutes|Negativicutes|Veillonellales|Veillonellaceae|Negativicoccus|Negativicoccus succinicivorans	N1_019_019G1_bacteria_Negativicoccus_succinicivorans	191_2.ba	bacteria	TRUE	FALSE
1835	0.999929	340	0.998612	indReads	70.841	1	dasN1_019_010G1_maxbin2.maxbin.001.fasta.fa	0.999658	N1_019_049G1	36.5885	4818203	0.993154	0.000341822	Enterobacter cloacae	Bacteria|Proteobacteria|Gammaproteobacteria|Enterobacterales|Enterobacteriaceae|Enterobacter|Enterobacter cloacae	N1_019_010G1_bacteria_Enterobacter_cloacae	235_2.ba	bacteria	FALSE	TRUE
1836	0.997258	18	0.591784	indReads	36.5398	1	S2_016_021G1_1621A0908_scaffold_543.fasta	0.999598	N1_019_049G1	42.9757	11636	0.564197	0.000401835	Klebsiella oxytoca	Bacteria|Proteobacteria|Gammaproteobacteria|Enterobacterales|Enterobacteriaceae|Klebsiella|Klebsiella oxytoca	S2_016_021G1_phage_Klebsiella_oxytoca	1000_0.ph	phage	FALSE	FALSE
1837	0.999791	2	0.820513	indReads	8.16863	0.999263	N4_105_016G1_N4_105_016G1_scaffold_549.fasta	0.999675	N1_019_049G1	7.33196	15561	0.614035	0.000325183	Enterobacter cloacae	Bacteria|Proteobacteria|Gammaproteobacteria|Enterobacterales|Enterobacteriaceae|Enterobacter|Enterobacter cloacae	N4_105_016G1_plasmid_Enterobacter_cloacae	106_0.pl	plasmid	FALSE	TRUE
1838	1	0	0.999007	indReads	21.9886	1	N4_087_000G1_N4_087_000G1_scaffold_464.fasta	0.999649	N1_019_049G1	7.98336	35261	0.995264	0.00035131	Enterobacter	Bacteria|Proteobacteria|Gammaproteobacteria|Enterobacterales|Enterobacteriaceae|Enterobacter|unk	N4_087_000G1_phage_Enterobacter	913_14.ph	phage	FALSE	FALSE
1839	1	0	0.998838	indReads	26.8931	1	N4_087_000G1_N4_087_000G1_scaffold_404.fasta	0.999659	N1_019_049G1	8.83336	41302	0.992979	0.000341228	Enterobacter cloacae	Bacteria|Proteobacteria|Gammaproteobacteria|Enterobacterales|Enterobacteriaceae|Enterobacter|Enterobacter cloacae	N4_087_000G1_phage_Enterobacter_cloacae__3	918_1.ph	phage	FALSE	FALSE
1840	0.993414	35221	0.927455	indReads	208.82	1	dasN4_165_000G1_maxbin2.maxbin.001.fasta.fa	0.99952	N1_019_049G1	102.616	5793180	0.923103	0.00048023	Klebsiella oxytoca	Bacteria|Proteobacteria|Gammaproteobacteria|Enterobacterales|Enterobacteriaceae|Klebsiella|Klebsiella oxytoca	N4_165_000G1_bacteria_Klebsiella_oxytoca	243_1.ba	bacteria	FALSE	TRUE
1841	0.998708	1863	0.88405	indReads	9.58807	0.99979	dasN4_124_007G1_concoct_5.fa	0.999624	N1_019_049G1	6.34202	1942916	0.742079	0.000376389	Streptococcus anginosus	Bacteria|Firmicutes|Bacilli|Lactobacillales|Streptococcaceae|Streptococcus|Streptococcus anginosus	N4_124_007G1_bacteria_Streptococcus_anginosus	166_3.ba	bacteria	FALSE	FALSE
1861	1	0	0.988103	indReads	13.2723	0.999992	N1_019_027G1_b019-d027_scaffold_65.fasta	0.999677	N1_019_049G1	8.38031	18745	0.840864	0.000323008	Enterococcus faecalis	Bacteria|Firmicutes|Bacilli|Lactobacillales|Enterococcaceae|Enterococcus|Enterococcus faecalis	N1_019_027G1_phage_Enterococcus_faecalis	482_52.ph	phage	FALSE	FALSE
1862	0.999936	1	0.98804	indReads	5.4822	0.992099	N1_019_000G1_N1_019_000G1_scaffold_517.fasta	0.999686	N1_019_049G1	2.71635	25502	0.608972	0.000314466	Xylella phage Sano	Viruses|unk|unk|Caudovirales|Siphoviridae|unk|Xylella phage Sano	N1_019_000G1_phage_Xylella_phage_Sano	1236_0.ph	phage	FALSE	TRUE
1863	0.995549	74	0.95803	indReads	58.879	1	N2_070_000G1_N2_070_000G1_scaffold_1064.fasta	0.999621	N1_019_049G1	37.0227	18108	0.918102	0.000379169	Klebsiella oxytoca	Bacteria|Proteobacteria|Gammaproteobacteria|Enterobacterales|Enterobacteriaceae|Klebsiella|Klebsiella oxytoca	N2_070_000G1_plasmid_Klebsiella_oxytoca	88_2.pl	plasmid	FALSE	FALSE
1864	1	0	0.992665	indReads	6.07918	0.995336	N1_019_000G1_N1_019_000G1_scaffold_427.fasta	0.999667	N1_019_049G1	2.90273	31220	0.675689	0.000332838	Xylella phage Sano	Viruses|unk|unk|Caudovirales|Siphoviridae|unk|Xylella phage Sano	N1_019_000G1_phage_Xylella_phage_Sano__2	1235_0.ph	phage	FALSE	TRUE
1865	1	0	0.996738	indReads	37.6787	1	N1_018_000G1_N1_018_000G1_scaffold_421.fasta	0.999656	N1_019_049G1	11.4462	18086	0.993531	0.000344209	Enterobacteriaceae	Bacteria|Proteobacteria|Gammaproteobacteria|Enterobacterales|Enterobacteriaceae|unk|unk	N1_018_000G1_phage_Enterobacteriaceae	980_100.ph	phage	FALSE	FALSE
1889	0.993505	30729	0.913963	indReads	962.017	1	dasN5_258_006G2_maxbin2.maxbin.001.fasta.fa	0.99945	N2_031_010G1	407.388	5185627	0.912401	0.000550356	Klebsiella pneumoniae	Bacteria|Proteobacteria|Gammaproteobacteria|Enterobacterales|Enterobacteriaceae|Klebsiella|Klebsiella pneumoniae	N5_258_006G2_bacteria_Klebsiella_pneumoniae	242_2.ba	bacteria	TRUE	TRUE
1890	0.986763	134	0.60885	indReads	137.529	1	N2_035_016G1_35_006_scaffold_262.fasta	0.999358	N2_031_010G1	200.15	18011	0.562045	0.000641559	Klebsiella pneumoniae	Bacteria|Proteobacteria|Gammaproteobacteria|Enterobacterales|Enterobacteriaceae|Klebsiella|Klebsiella pneumoniae	N2_035_016G1_phage_Klebsiella_pneumoniae	980_513.ph	phage	FALSE	FALSE
1891	0.980932	281	0.584677	indReads	128.486	1	N1_023_021G1_b023-d021_scaffold_212.fasta	0.998755	N2_031_010G1	180.897	26784	0.550217	0.0012451	Klebsiella pneumoniae	Bacteria|Proteobacteria|Gammaproteobacteria|Enterobacterales|Enterobacteriaceae|Klebsiella|Klebsiella pneumoniae	N1_023_021G1_phage_Klebsiella_pneumoniae	980_510.ph	phage	FALSE	TRUE
1892	0.983781	298	0.664627	indReads	217.475	1	N5_216_032G1_N5_216_032G1_scaffold_481.fasta	0.998839	N2_031_010G1	282.364	28759	0.638861	0.00116059	Klebsiella	Bacteria|Proteobacteria|Gammaproteobacteria|Enterobacterales|Enterobacteriaceae|Klebsiella|unk	N5_216_032G1_phage_Klebsiella__3	980_511.ph	phage	FALSE	FALSE
1893	0.992401	455	0.874364	indReads	381.795	1	N4_151_021G1_N4_151_021G1_scaffold_158.fasta	0.999442	N2_031_010G1	283.757	69327	0.863704	0.00055826	Klebsiella pneumoniae	Bacteria|Proteobacteria|Gammaproteobacteria|Enterobacterales|Enterobacteriaceae|Klebsiella|Klebsiella pneumoniae	N4_151_021G1_plasmid_Klebsiella_pneumoniae	89_1.pl	plasmid	TRUE	TRUE
1894	0.983244	169	0.828698	indReads	151.838	1	N5_229_000G1_N5_229_000G1_scaffold_410.fasta	0.999619	N2_031_010G1	199.249	13123	0.768574	0.00038074	Escherichia coli	Bacteria|Proteobacteria|Gammaproteobacteria|Enterobacterales|Enterobacteriaceae|Escherichia|Escherichia coli	N5_229_000G1_phage_Escherichia_coli__2	980_512.ph	phage	FALSE	FALSE
1895	0.974809	145	0.603159	indReads	142.176	1	N5_244_000G1_N5_244_000G1_scaffold_1422.fasta	0.996608	N2_031_010G1	239.573	10193	0.564701	0.00339246	Klebsiella pneumoniae	Bacteria|Proteobacteria|Gammaproteobacteria|Enterobacterales|Enterobacteriaceae|Klebsiella|Klebsiella pneumoniae	N5_244_000G1_phage_Klebsiella_pneumoniae__2	980_509.ph	phage	FALSE	FALSE
1948	1	0	0.9998	indReads	28.9042	1	N1_018_000G1_N1_018_000G1_scaffold_461.fasta	0.998915	N2_065_009G1	11.7482	15031	0.995543	0.00108484	Pseudomonas aeruginosa	Bacteria|Proteobacteria|Gammaproteobacteria|Pseudomonadales|Pseudomonadaceae|Pseudomonas|Pseudomonas aeruginosa	N1_018_000G1_phage_Pseudomonas_aeruginosa	688_1.ph	phage	FALSE	TRUE
1949	0.984676	94	0.575203	indReads	10.5148	0.999907	N1_018_010G1_b018-d010_scaffold_93.fasta	0.997871	N2_065_009G1	11.2478	11582	0.529615	0.00212946	Pseudomonas aeruginosa	Bacteria|Proteobacteria|Gammaproteobacteria|Pseudomonadales|Pseudomonadaceae|Pseudomonas|Pseudomonas aeruginosa	N1_018_010G1_phage_Pseudomonas_aeruginosa	740_4.ph	phage	FALSE	TRUE
1950	0.990756	54836	0.892025	indReads	20.5061	1	dasN4_082_006G1_maxbin2.maxbin.001.fasta.fa	0.99884	N2_065_009G1	10.2723	6781607	0.874687	0.00116047	Pseudomonas aeruginosa	Bacteria|Proteobacteria|Gammaproteobacteria|Pseudomonadales|Pseudomonadaceae|Pseudomonas|Pseudomonas aeruginosa	N4_082_006G1_bacteria_Pseudomonas_aeruginosa	259_1.ba	bacteria	FALSE	TRUE
1951	0.996108	11761	0.847164	indReads	9.12175	0.999682	dasN4_126_022G1_maxbin2.maxbin.002.fasta.fa	0.999124	N2_065_009G1	7.24212	4712256	0.641347	0.000875629	Escherichia coli	Bacteria|Proteobacteria|Gammaproteobacteria|Enterobacterales|Enterobacteriaceae|Escherichia|Escherichia coli	N4_126_022G1_bacteria_Escherichia_coli	228_4.ba	bacteria	FALSE	TRUE
1955	0.993752	29629	0.917084	indReads	386.374	1	dasN5_258_006G2_maxbin2.maxbin.001.fasta.fa	0.998855	N2_065_009G1	168.05	5185627	0.914489	0.00114494	Klebsiella pneumoniae	Bacteria|Proteobacteria|Gammaproteobacteria|Enterobacterales|Enterobacteriaceae|Klebsiella|Klebsiella pneumoniae	N5_258_006G2_bacteria_Klebsiella_pneumoniae	242_2.ba	bacteria	TRUE	TRUE
1956	0.993004	1818	0.954014	indReads	10.5088	0.999907	N5_215_000G1_N5_215_000G1_scaffold_12.fasta	0.998984	N2_065_009G1	6.69651	320487	0.810869	0.00101635	Pseudomonas aeruginosa	Bacteria|Proteobacteria|Gammaproteobacteria|Pseudomonadales|Pseudomonadaceae|Pseudomonas|Pseudomonas aeruginosa	N5_215_000G1_plasmid_Pseudomonas_aeruginosa	48_1.pl	plasmid	FALSE	TRUE
1957	0.987007	1017	0.892187	indReads	14.6683	0.999998	N4_170_012G1_N4_170_012G1_scaffold_56.fasta	0.999179	N2_065_009G1	8.31184	91779	0.852864	0.000820797	Escherichia sp. KTE52	Bacteria|Proteobacteria|Gammaproteobacteria|Enterobacterales|Enterobacteriaceae|Escherichia|Escherichia sp. KTE52	N4_170_012G1_phage_Escherichia_sp._KTE52	854_1.ph	phage	FALSE	FALSE
1958	0.992767	430	0.872171	indReads	166.969	1	N4_151_021G1_N4_151_021G1_scaffold_158.fasta	0.998801	N2_065_009G1	128.922	69327	0.857487	0.00119931	Klebsiella pneumoniae	Bacteria|Proteobacteria|Gammaproteobacteria|Enterobacterales|Enterobacteriaceae|Klebsiella|Klebsiella pneumoniae	N4_151_021G1_plasmid_Klebsiella_pneumoniae	89_1.pl	plasmid	TRUE	TRUE
1959	0.990691	147	0.999937	indReads	24.695	1	N5_215_020G1_N5_215_020G1_scaffold_428.fasta	0.99901	N2_065_009G1	8.89529	15913	0.992396	0.000989728	Pseudomonas aeruginosa	Bacteria|Proteobacteria|Gammaproteobacteria|Pseudomonadales|Pseudomonadaceae|Pseudomonas|Pseudomonas aeruginosa	N5_215_020G1_phage_Pseudomonas_aeruginosa__2	712_1.ph	phage	FALSE	TRUE
1960	0.966727	348	0.787237	indReads	155.006	1	N5_216_000G1_N5_216_000G1_scaffold_946.fasta	0.999035	N2_065_009G1	165.055	13884	0.753313	0.00096483	Klebsiella	Bacteria|Proteobacteria|Gammaproteobacteria|Enterobacterales|Enterobacteriaceae|Klebsiella|unk	N5_216_000G1_phage_Klebsiella	980_203.ph	phage	FALSE	FALSE
1961	0.997385	34	0.994196	indReads	205.287	1	N5_247_024G1_N5_247_024G1_scaffold_521.fasta	0.99822	N2_065_009G1	94.2489	13094	0.992898	0.00178	Klebsiella pneumoniae	Bacteria|Proteobacteria|Gammaproteobacteria|Enterobacterales|Enterobacteriaceae|Klebsiella|Klebsiella pneumoniae	N5_247_024G1_phage_Klebsiella_pneumoniae	970_3.ph	phage	TRUE	TRUE
1962	0.98778	122	0.855402	indReads	5.70568	0.993514	N5_268_000G1_N5_268_000G1_scaffold_451.fasta	0.99908	N2_065_009G1	5.0652	19696	0.506905	0.000919812	Escherichia coli	Bacteria|Proteobacteria|Gammaproteobacteria|Enterobacterales|Enterobacteriaceae|Escherichia|Escherichia coli	N5_268_000G1_phage_Escherichia_coli__3	899_18.ph	phage	FALSE	FALSE
1963	0.959093	258	0.579705	indReads	64.2171	1	N5_269_000G1_N5_269_000G1_scaffold_565.fasta	0.991266	N2_065_009G1	115.336	11944	0.528048	0.0087337	Klebsiella pneumoniae	Bacteria|Proteobacteria|Gammaproteobacteria|Enterobacterales|Enterobacteriaceae|Klebsiella|Klebsiella pneumoniae	N5_269_000G1_phage_Klebsiella_pneumoniae__2	964_8.ph	phage	FALSE	TRUE
1964	0.998378	40	1	indReads	32.0719	1	N5_252_000G1_N5_252_000G1_scaffold_363.fasta	0.998177	N2_065_009G1	11.1781	24711	0.998179	0.001823	Pseudomonas aeruginosa	Bacteria|Proteobacteria|Gammaproteobacteria|Pseudomonadales|Pseudomonadaceae|Pseudomonas|Pseudomonas aeruginosa	N5_252_000G1_phage_Pseudomonas_aeruginosa	740_1.ph	phage	FALSE	TRUE
1965	0.955354	276	0.563941	indReads	67.756	1	N5_254_000G1_N5_254_000G1_scaffold_752.fasta	0.993038	N2_065_009G1	99.3993	12191	0.507095	0.00696221	Klebsiella pneumoniae	Bacteria|Proteobacteria|Gammaproteobacteria|Enterobacterales|Enterobacteriaceae|Klebsiella|Klebsiella pneumoniae	N5_254_000G1_phage_Klebsiella_pneumoniae__2	964_6.ph	phage	FALSE	FALSE
1966	0.998296	65	0.93908	indReads	391.211	1	S2_001_000G1_S2_001_000G1_scaffold_175.fasta	0.998611	N2_065_009G1	173.623	41169	0.926814	0.00138941	Klebsiella pneumoniae	Bacteria|Proteobacteria|Gammaproteobacteria|Enterobacterales|Enterobacteriaceae|Klebsiella|Klebsiella pneumoniae	S2_001_000G1_phage_Klebsiella_pneumoniae	980_258.ph	phage	FALSE	FALSE
1967	0.999428	8	0.999929	indReads	156.973	1	S2_005_017G1_JBBB003B_scaffold_205.fasta	0.999034	N2_065_009G1	72.067	13995	0.999857	0.00096562	unk	unk|unk|unk|unk|unk|unk|unk	S2_005_017G1_plasmid_unk	125_1.pl	plasmid	TRUE	TRUE
1976	0.993569	30410	0.913644	indReads	569.444	1	dasN5_258_006G2_maxbin2.maxbin.001.fasta.fa	0.998892	N2_031_008G1	225.681	5185627	0.911838	0.00110814	Klebsiella pneumoniae	Bacteria|Proteobacteria|Gammaproteobacteria|Enterobacterales|Enterobacteriaceae|Klebsiella|Klebsiella pneumoniae	N5_258_006G2_bacteria_Klebsiella_pneumoniae	242_2.ba	bacteria	TRUE	TRUE
1977	0.990865	20185	0.926484	indReads	18.0494	1	dasS2_017_023G1_concoct_6.fa	0.998026	N1_011_027G1	9.57764	2648618	0.834249	0.00197447	Enterococcus faecalis	Bacteria|Firmicutes|Bacilli|Lactobacillales|Enterococcaceae|Enterococcus|Enterococcus faecalis	S2_017_023G1_bacteria_Enterococcus_faecalis	137_1.ba	bacteria	FALSE	TRUE
1978	0.99218	272	0.874375	indReads	18.2582	1	S2_017_013G1_1713A0930_scaffold_96.fasta	0.999228	N1_011_027G1	17.4586	45206	0.769411	0.000771573	Enterococcus faecalis	Bacteria|Firmicutes|Bacilli|Lactobacillales|Enterococcaceae|Enterococcus|Enterococcus faecalis	S2_017_013G1_phage_Enterococcus_faecalis	482_5.ph	phage	FALSE	FALSE
1979	0.999715	1482	0.999846	indReads	330.671	1	dasN1_011_037G1_concoct_14.fa	0.999483	N1_011_027G1	109.151	5203306	0.999811	0.000516952	Klebsiella aerogenes	Bacteria|Proteobacteria|Gammaproteobacteria|Enterobacterales|Enterobacteriaceae|Klebsiella|[Enterobacter] aerogenes	N1_011_037G1_bacteria_Klebsiella_aerogenes	241_1.ba	bacteria	FALSE	FALSE
1980	0.999967	1	0.999867	indReads	111.688	1	N5_224_000G1_N5_224_000G1_scaffold_218.fasta	0.999515	N1_011_027G1	32.4844	30178	0.999735	0.000484806	Klebsiella aerogenes	Bacteria|Proteobacteria|Gammaproteobacteria|Enterobacterales|Enterobacteriaceae|Klebsiella|Klebsiella aerogenes	N5_224_000G1_plasmid_Klebsiella_aerogenes	154_0.pl	plasmid	FALSE	FALSE
1981	1	0	0.999848	indReads	78.6002	1	N5_224_000G1_N5_224_000G1_scaffold_639.fasta	0.999623	N1_011_027G1	29.0874	13161	0.99962	0.000376659	Klebsiella aerogenes	Bacteria|Proteobacteria|Gammaproteobacteria|Enterobacterales|Enterobacteriaceae|Klebsiella|Klebsiella aerogenes	N5_224_000G1_phage_Klebsiella_aerogenes	980_163.ph	phage	FALSE	FALSE
1982	0.999938	1	0.999876	indReads	90.959	1	N5_224_052G1_N5_224_052G1_scaffold_383.fasta	0.999532	N1_011_027G1	27.6017	16153	0.999319	0.000468471	Klebsiella aerogenes	Bacteria|Proteobacteria|Gammaproteobacteria|Enterobacterales|Enterobacteriaceae|Klebsiella|Klebsiella aerogenes	N5_224_052G1_plasmid_Klebsiella_aerogenes	108_1.pl	plasmid	FALSE	FALSE
1983	0.999967	1	0.999254	indReads	84.7816	1	N5_224_078G1_N5_224_078G1_scaffold_265.fasta	0.999596	N1_011_027G1	24.4663	30821	0.997145	0.000404225	Enterobacteriaceae	Bacteria|Proteobacteria|Gammaproteobacteria|Enterobacterales|Enterobacteriaceae|unk|unk	N5_224_078G1_phage_Enterobacteriaceae	797_1.ph	phage	FALSE	FALSE
1984	1	0	0.998779	indReads	82.2626	1	N5_224_078G1_N5_224_078G1_scaffold_565.fasta	0.999411	N1_011_027G1	23.6295	12290	0.99764	0.000588797	Klebsiella aerogenes	Bacteria|Proteobacteria|Gammaproteobacteria|Enterobacterales|Enterobacteriaceae|Klebsiella|Klebsiella aerogenes	N5_224_078G1_phage_Klebsiella_aerogenes	1046_0.ph	phage	FALSE	FALSE
1985	1	0	0.99769	indReads	72.9279	1	N5_224_078G1_N5_224_078G1_scaffold_636.fasta	0.999377	N1_011_027G1	23.7516	11255	0.99458	0.000622766	Klebsiella aerogenes	Bacteria|Proteobacteria|Gammaproteobacteria|Enterobacterales|Enterobacteriaceae|Klebsiella|Klebsiella aerogenes	N5_224_078G1_phage_Klebsiella_aerogenes__2	980_164.ph	phage	FALSE	FALSE
1986	1	0	0.999481	indReads	88.5127	1	N5_224_000G1_N5_224_000G1_scaffold_139.fasta	0.999581	N1_011_027G1	24.02	46273	0.999136	0.000419139	Enterobacteriaceae	Bacteria|Proteobacteria|Gammaproteobacteria|Enterobacterales|Enterobacteriaceae|unk|unk	N5_224_000G1_phage_Enterobacteriaceae__2	1014_0.ph	phage	FALSE	FALSE
1987	0.999344	66	0.864422	indReads	396.892	1	N5_247_024G1_N5_247_024G1_scaffold_72.fasta	0.999332	N1_011_027G1	223.429	116405	0.864009	0.00066788	Enterobacteriaceae	Bacteria|Proteobacteria|Gammaproteobacteria|Enterobacterales|Enterobacteriaceae|unk|unk	N5_247_024G1_plasmid_Enterobacteriaceae	132_1.pl	plasmid	FALSE	TRUE
1988	0.999966	1	0.996719	indReads	31.2813	1	N5_255_025G1_N5_255_025G1_scaffold_88.fasta	0.999652	N1_011_027G1	14.3632	30171	0.982897	0.00034797	Enterococcus faecalis	Bacteria|Firmicutes|Bacilli|Lactobacillales|Enterococcaceae|Enterococcus|Enterococcus faecalis	N5_255_025G1_phage_Enterococcus_faecalis	482_8.ph	phage	FALSE	FALSE
1989	0.987504	123	0.595358	indReads	89.9898	1	N2_035_016G1_35_006_scaffold_262.fasta	0.998894	N2_031_008G1	131.051	18011	0.546499	0.00110605	Klebsiella pneumoniae	Bacteria|Proteobacteria|Gammaproteobacteria|Enterobacterales|Enterobacteriaceae|Klebsiella|Klebsiella pneumoniae	N2_035_016G1_phage_Klebsiella_pneumoniae	980_513.ph	phage	FALSE	FALSE
1990	0.982155	259	0.584043	indReads	86.6852	1	N1_023_021G1_b023-d021_scaffold_212.fasta	0.998486	N2_031_008G1	122.467	26784	0.541891	0.0015137	Klebsiella pneumoniae	Bacteria|Proteobacteria|Gammaproteobacteria|Enterobacterales|Enterobacteriaceae|Klebsiella|Klebsiella pneumoniae	N1_023_021G1_phage_Klebsiella_pneumoniae	980_510.ph	phage	FALSE	TRUE
1991	0.983813	298	0.660906	indReads	136.329	1	N5_216_032G1_N5_216_032G1_scaffold_481.fasta	0.998379	N2_031_008G1	179.766	28759	0.640147	0.0016209	Klebsiella	Bacteria|Proteobacteria|Gammaproteobacteria|Enterobacterales|Enterobacteriaceae|Klebsiella|unk	N5_216_032G1_phage_Klebsiella__3	980_511.ph	phage	FALSE	FALSE
1992	0.97607	137	0.596978	indReads	91.6058	1	N5_244_000G1_N5_244_000G1_scaffold_1422.fasta	0.996426	N2_031_008G1	146.906	10193	0.56166	0.00357448	Klebsiella pneumoniae	Bacteria|Proteobacteria|Gammaproteobacteria|Enterobacterales|Enterobacteriaceae|Klebsiella|Klebsiella pneumoniae	N5_244_000G1_phage_Klebsiella_pneumoniae__2	980_509.ph	phage	FALSE	FALSE
1993	0.984068	158	0.823973	indReads	97.0079	1	N5_229_000G1_N5_229_000G1_scaffold_410.fasta	0.998983	N2_031_008G1	125.827	13123	0.755696	0.00101681	Escherichia coli	Bacteria|Proteobacteria|Gammaproteobacteria|Enterobacterales|Enterobacteriaceae|Escherichia|Escherichia coli	N5_229_000G1_phage_Escherichia_coli__2	980_512.ph	phage	FALSE	FALSE
1994	0.992668	438	0.871796	indReads	235.839	1	N4_151_021G1_N4_151_021G1_scaffold_158.fasta	0.998894	N2_031_008G1	176.968	69327	0.861728	0.001106	Klebsiella pneumoniae	Bacteria|Proteobacteria|Gammaproteobacteria|Enterobacterales|Enterobacteriaceae|Klebsiella|Klebsiella pneumoniae	N4_151_021G1_plasmid_Klebsiella_pneumoniae	89_1.pl	plasmid	TRUE	TRUE
1995	0.999663	4	0.999916	indReads	102.848	1	N1_009_000G1_N1_009_000G1_scaffold_1313.fasta	0.999464	N1_011_027G1	36.2762	11895	0.996805	0.000536449	Escherichia coli	Bacteria|Proteobacteria|Gammaproteobacteria|Enterobacterales|Enterobacteriaceae|Escherichia|Escherichia coli	N1_009_000G1_phage_Escherichia_coli	853_1.ph	phage	TRUE	TRUE
1996	1	0	0.99865	indReads	88.1161	1	N1_009_000G1_N1_009_000G1_scaffold_939.fasta	0.999554	N1_011_027G1	25.0757	16295	0.997238	0.000446435	Klebsiella aerogenes	Bacteria|Proteobacteria|Gammaproteobacteria|Enterobacterales|Enterobacteriaceae|Klebsiella|Klebsiella aerogenes	N1_009_000G1_phage_Klebsiella_aerogenes	955_0.ph	phage	FALSE	FALSE
1997	0.99954	7	0.675338	indReads	17.1437	1	N3_173_000G1_N3_173_000G1_scaffold_467.fasta	0.998793	N1_011_027G1	21.0676	26369	0.576472	0.00120688	Klebsiella aerogenes	Bacteria|Proteobacteria|Gammaproteobacteria|Enterobacterales|Enterobacteriaceae|Klebsiella|Klebsiella aerogenes	N3_173_000G1_plasmid_Klebsiella_aerogenes	89_3.pl	plasmid	FALSE	FALSE
1998	0.996086	4398	0.872348	indReads	5.19516	0.98982	dasS2_018_006G1_abawaca.11.fasta.fa	0.999754	N1_009_021G1	3.44282	2073832	0.54187	0.000246087	Streptococcus agalactiae	Bacteria|Firmicutes|Bacilli|Lactobacillales|Streptococcaceae|Streptococcus|Streptococcus agalactiae	S2_018_006G1_bacteria_Streptococcus_agalactiae	161_1.ba	bacteria	FALSE	TRUE
1999	0.997761	6191	0.707413	indReads	9.63494	0.999798	dasS2_016_008G1_abawaca.23.fasta.fa	0.999354	N1_009_021G1	9.89062	5382061	0.513809	0.000645931	Klebsiella oxytoca	Bacteria|Proteobacteria|Gammaproteobacteria|Enterobacterales|Enterobacteriaceae|Klebsiella|Klebsiella oxytoca	S2_016_008G1_bacteria_Klebsiella_oxytoca	243_4.ba	bacteria	FALSE	FALSE
2000	0.998157	4070	0.874368	indReads	20.5874	1	dasS2_010_017G1_abawaca.28.fasta.fa	0.999377	N1_009_021G1	20.3654	3038478	0.726892	0.000622659	Klebsiella oxytoca	Bacteria|Proteobacteria|Gammaproteobacteria|Enterobacterales|Enterobacteriaceae|Klebsiella|Klebsiella oxytoca	S2_010_017G1_bacteria_Klebsiella_oxytoca	243_5.ba	bacteria	FALSE	FALSE
2001	0.999696	1580	0.999841	indReads	401.366	1	dasN1_011_037G1_concoct_14.fa	0.999647	N1_011_015G1	155.02	5203306	0.999793	0.000352709	Klebsiella aerogenes	Bacteria|Proteobacteria|Gammaproteobacteria|Enterobacterales|Enterobacteriaceae|Klebsiella|[Enterobacter] aerogenes	N1_011_037G1_bacteria_Klebsiella_aerogenes	241_1.ba	bacteria	FALSE	FALSE
2002	0.999304	70	0.864276	indReads	452.996	1	N5_247_024G1_N5_247_024G1_scaffold_72.fasta	0.999518	N1_011_015G1	262.759	116405	0.863915	0.000481701	Enterobacteriaceae	Bacteria|Proteobacteria|Gammaproteobacteria|Enterobacterales|Enterobacteriaceae|unk|unk	N5_247_024G1_plasmid_Enterobacteriaceae	132_1.pl	plasmid	FALSE	TRUE
2003	0.999978	1	0.99933	indReads	80.5192	1	N5_224_000G1_N5_224_000G1_scaffold_139.fasta	0.999724	N1_011_015G1	24.2202	46273	0.998876	0.000275974	Enterobacteriaceae	Bacteria|Proteobacteria|Gammaproteobacteria|Enterobacterales|Enterobacteriaceae|unk|unk	N5_224_000G1_phage_Enterobacteriaceae__2	1014_0.ph	phage	FALSE	FALSE
2004	1	0	0.999867	indReads	149.207	1	N5_224_000G1_N5_224_000G1_scaffold_218.fasta	0.999755	N1_011_015G1	46.8561	30178	0.999669	0.000244602	Klebsiella aerogenes	Bacteria|Proteobacteria|Gammaproteobacteria|Enterobacterales|Enterobacteriaceae|Klebsiella|Klebsiella aerogenes	N5_224_000G1_plasmid_Klebsiella_aerogenes	154_0.pl	plasmid	FALSE	FALSE
2005	1	0	1	indReads	67.0522	1	N5_224_000G1_N5_224_000G1_scaffold_639.fasta	0.999739	N1_011_015G1	24.998	13161	0.999696	0.000260852	Klebsiella aerogenes	Bacteria|Proteobacteria|Gammaproteobacteria|Enterobacterales|Enterobacteriaceae|Klebsiella|Klebsiella aerogenes	N5_224_000G1_phage_Klebsiella_aerogenes	980_163.ph	phage	FALSE	FALSE
2006	1	0	0.999876	indReads	66.8954	1	N5_224_052G1_N5_224_052G1_scaffold_383.fasta	0.999668	N1_011_015G1	25.6896	16153	0.998948	0.000331837	Klebsiella aerogenes	Bacteria|Proteobacteria|Gammaproteobacteria|Enterobacterales|Enterobacteriaceae|Klebsiella|Klebsiella aerogenes	N5_224_052G1_plasmid_Klebsiella_aerogenes	108_1.pl	plasmid	FALSE	FALSE
2007	0.999967	1	0.997891	indReads	80.6069	1	N5_224_078G1_N5_224_078G1_scaffold_265.fasta	0.999706	N1_011_015G1	32.0152	30821	0.994939	0.00029422	Enterobacteriaceae	Bacteria|Proteobacteria|Gammaproteobacteria|Enterobacterales|Enterobacteriaceae|unk|unk	N5_224_078G1_phage_Enterobacteriaceae	797_1.ph	phage	FALSE	FALSE
2008	1	0	0.998401	indReads	65.3834	1	N5_224_078G1_N5_224_078G1_scaffold_636.fasta	0.999766	N1_011_015G1	26.3566	11255	0.995646	0.000233895	Klebsiella aerogenes	Bacteria|Proteobacteria|Gammaproteobacteria|Enterobacterales|Enterobacteriaceae|Klebsiella|Klebsiella aerogenes	N5_224_078G1_phage_Klebsiella_aerogenes__2	980_164.ph	phage	FALSE	FALSE
2009	1	0	0.998942	indReads	68.7605	1	N5_224_078G1_N5_224_078G1_scaffold_565.fasta	0.999733	N1_011_015G1	21.8064	12290	0.996338	0.000267481	Klebsiella aerogenes	Bacteria|Proteobacteria|Gammaproteobacteria|Enterobacterales|Enterobacteriaceae|Klebsiella|Klebsiella aerogenes	N5_224_078G1_phage_Klebsiella_aerogenes	1046_0.ph	phage	FALSE	FALSE
2010	1	0	0.68865	indReads	18.7586	1	N3_173_000G1_N3_173_000G1_scaffold_467.fasta	0.999593	N1_011_015G1	23.8467	26369	0.578975	0.000407195	Klebsiella aerogenes	Bacteria|Proteobacteria|Gammaproteobacteria|Enterobacterales|Enterobacteriaceae|Klebsiella|Klebsiella aerogenes	N3_173_000G1_plasmid_Klebsiella_aerogenes	89_3.pl	plasmid	FALSE	FALSE
2011	0.99924	9	0.999832	indReads	68.4378	1	N1_009_000G1_N1_009_000G1_scaffold_1313.fasta	0.999531	N1_011_015G1	27.7609	11895	0.995124	0.000469038	Escherichia coli	Bacteria|Proteobacteria|Gammaproteobacteria|Enterobacterales|Enterobacteriaceae|Escherichia|Escherichia coli	N1_009_000G1_phage_Escherichia_coli	853_1.ph	phage	TRUE	TRUE
2012	1	0	0.998404	indReads	84.0924	1	N1_009_000G1_N1_009_000G1_scaffold_939.fasta	0.999749	N1_011_015G1	29.0518	16295	0.996809	0.000251429	Klebsiella aerogenes	Bacteria|Proteobacteria|Gammaproteobacteria|Enterobacterales|Enterobacteriaceae|Klebsiella|Klebsiella aerogenes	N1_009_000G1_phage_Klebsiella_aerogenes	955_0.ph	phage	FALSE	FALSE
2013	0.997914	8697	0.605456	indReads	17.1289	1	dasN5_241_040G1_concoct_2.fa	0.999432	N1_009_021G1	17.6117	7799616	0.534416	0.000568159	Klebsiella	Bacteria|Proteobacteria|Gammaproteobacteria|Enterobacterales|Enterobacteriaceae|Klebsiella|unk	N5_241_040G1_bacteria_Klebsiella	243_7.ba	bacteria	FALSE	FALSE
2014	0.998044	17	0.603815	indReads	11.3853	0.999957	N5_272_000G1_N5_272_000G1_scaffold_686.fasta	0.999591	N1_009_021G1	16.2209	16722	0.519734	0.000408566	Klebsiella oxytoca	Bacteria|Proteobacteria|Gammaproteobacteria|Enterobacterales|Enterobacteriaceae|Klebsiella|Klebsiella oxytoca	N5_272_000G1_phage_Klebsiella_oxytoca	782_3.ph	phage	FALSE	FALSE
2015	0.999153	11	0.993576	indReads	463.807	1	S2_006_022G1_JBBB013F_myIDBA_UD_scaffold_657.fasta	0.999468	N1_009_021G1	167.054	13075	0.993423	0.000532382	Klebsiella	Bacteria|Proteobacteria|Gammaproteobacteria|Enterobacterales|Enterobacteriaceae|Klebsiella|unk	S2_006_022G1_phage_Klebsiella	709_1.ph	phage	TRUE	TRUE
2016	0.999211	11	0.999786	indReads	30.8577	1	S2_005_017G1_JBBB003B_scaffold_205.fasta	0.999304	N1_009_021G1	12.3646	13995	0.996213	0.000696203	unk	unk|unk|unk|unk|unk|unk|unk	S2_005_017G1_plasmid_unk	125_1.pl	plasmid	TRUE	TRUE
2017	0.992182	25338	0.881679	indReads	14.9096	0.999998	dasN2_039_044G1_concoct_2.fa	0.999495	N1_009_021G1	9.50453	4096393	0.791132	0.00050506	Citrobacter freundii	Bacteria|Proteobacteria|Gammaproteobacteria|Enterobacterales|Enterobacteriaceae|Citrobacter|Citrobacter freundii	N2_039_044G1_bacteria_Citrobacter_freundii	231_4.ba	bacteria	FALSE	TRUE
2018	0.991592	34327	0.831511	indReads	21.1803	1	dasN2_038_039G1_maxbin2.maxbin.001.fasta.fa	0.999512	N1_009_021G1	18.0028	5211861	0.783332	0.000488461	Citrobacter freundii	Bacteria|Proteobacteria|Gammaproteobacteria|Enterobacterales|Enterobacteriaceae|Citrobacter|Citrobacter freundii	N2_038_039G1_bacteria_Citrobacter_freundii	231_2.ba	bacteria	FALSE	TRUE
2019	0.991779	28686	0.810863	indReads	13.9557	0.999996	dasN2_039_000G1_abawaca.5.fasta.fa	0.999473	N1_009_021G1	10.123	4892909	0.713153	0.000527462	Citrobacter freundii	Bacteria|Proteobacteria|Gammaproteobacteria|Enterobacterales|Enterobacteriaceae|Citrobacter|Citrobacter freundii	N2_039_000G1_bacteria_Citrobacter_freundii	231_5.ba	bacteria	FALSE	TRUE
2020	0.999527	717	0.921378	indReads	29.7841	1	dasN1_009_038G1_maxbin2.maxbin.009.fasta.fa	0.999275	N1_009_021G1	25.7699	2281612	0.66476	0.000725414	Veillonella	Bacteria|Firmicutes|Negativicutes|Veillonellales|Veillonellaceae|Veillonella|unk	N1_009_038G1_bacteria_Veillonella	62_27.ba	bacteria	FALSE	FALSE
2021	0.99995	56	0.930953	indReads	8.15737	0.999256	dasN1_009_021G1_abawaca.27.fasta.fa	0.999526	N1_009_021G1	6.74686	1938937	0.582578	0.000473796	Veillonella sp. oral taxon 158	Bacteria|Firmicutes|Negativicutes|Veillonellales|Veillonellaceae|Veillonella|Veillonella sp. oral taxon 158	N1_009_021G1_bacteria_Veillonella_sp._oral_taxon_158	64_4.ba	bacteria	FALSE	FALSE
2022	0.999891	384	0.999824	indReads	301.216	1	dasN1_009_038G1_concoct_13.fa	0.999624	N1_009_021G1	143.998	3521108	0.999626	0.000376225	Lachnospiraceae	Bacteria|Firmicutes|Clostridia|Clostridiales|Lachnospiraceae|unk|unk	N1_009_038G1_bacteria_Lachnospiraceae	50_1.ba	bacteria	FALSE	FALSE
2023	0.997696	7556	0.754006	indReads	10.6396	0.999917	dasN5_256_000G1_concoct_26.fa	0.999415	N1_009_021G1	14.9975	5869039	0.558817	0.000585057	Klebsiella oxytoca	Bacteria|Proteobacteria|Gammaproteobacteria|Enterobacterales|Enterobacteriaceae|Klebsiella|Klebsiella oxytoca	N5_256_000G1_bacteria_Klebsiella_oxytoca	243_3.ba	bacteria	FALSE	FALSE
2024	0.999976	1	0.99492	indReads	24.7242	1	N1_009_000G1_N1_009_000G1_scaffold_293.fasta	0.999682	N1_009_021G1	12.7952	43697	0.944207	0.000318205	Veillonella	Bacteria|Firmicutes|Negativicutes|Veillonellales|Veillonellaceae|Veillonella|unk	N1_009_000G1_phage_Veillonella	601_19.ph	phage	FALSE	FALSE
2025	0.999236	14	0.97036	indReads	105.167	1	N1_009_011G1_b009-d011_scaffold_399.fasta	0.999374	N1_009_021G1	54.1808	18961	0.966774	0.000626254	Escherichia coli	Bacteria|Proteobacteria|Gammaproteobacteria|Enterobacterales|Enterobacteriaceae|Escherichia|Escherichia coli	N1_009_011G1_phage_Escherichia_coli	825_2.ph	phage	FALSE	FALSE
2026	0.998149	71	0.942991	indReads	1644.67	1	S2_001_000G1_S2_001_000G1_scaffold_175.fasta	0.999452	N2_065_008G1	693.866	41169	0.931696	0.000548393	Klebsiella pneumoniae	Bacteria|Proteobacteria|Gammaproteobacteria|Enterobacterales|Enterobacteriaceae|Klebsiella|Klebsiella pneumoniae	S2_001_000G1_phage_Klebsiella_pneumoniae	980_258.ph	phage	FALSE	FALSE
2027	0.970343	341	0.583207	indReads	280.433	1	S2_002_000G1_S2_002_000G1_scaffold_564.fasta	0.999435	N2_065_008G1	486.955	21843	0.526393	0.000564922	Klebsiella	Bacteria|Proteobacteria|Gammaproteobacteria|Enterobacterales|Enterobacteriaceae|Klebsiella|unk	S2_002_000G1_phage_Klebsiella	980_194.ph	phage	FALSE	FALSE
2028	0.958422	255	0.595633	indReads	214.238	1	S2_002_005G1_JBBB007E_scaffold_635.fasta	0.991712	N2_065_008G1	424.435	11769	0.521115	0.00828834	Klebsiella michiganensis	Bacteria|Proteobacteria|Gammaproteobacteria|Enterobacterales|Enterobacteriaceae|Klebsiella|Klebsiella michiganensis	S2_002_005G1_phage_Klebsiella_michiganensis	964_4.ph	phage	FALSE	FALSE
2029	0.999142	12	0.999929	indReads	639.149	1	S2_005_017G1_JBBB003B_scaffold_205.fasta	0.999556	N2_065_008G1	293.524	13995	0.999857	0.000443746	unk	unk|unk|unk|unk|unk|unk|unk	S2_005_017G1_plasmid_unk	125_1.pl	plasmid	TRUE	TRUE
2030	0.953041	315	0.593017	indReads	266.189	1	N5_269_000G1_N5_269_000G1_scaffold_565.fasta	0.992678	N2_065_008G1	487.506	11944	0.561621	0.00732218	Klebsiella pneumoniae	Bacteria|Proteobacteria|Gammaproteobacteria|Enterobacterales|Enterobacteriaceae|Klebsiella|Klebsiella pneumoniae	N5_269_000G1_phage_Klebsiella_pneumoniae__2	964_8.ph	phage	FALSE	TRUE
2031	0.95248	319	0.580838	indReads	269.712	1	N5_254_000G1_N5_254_000G1_scaffold_752.fasta	0.993188	N2_065_008G1	405.382	12191	0.550652	0.00681208	Klebsiella pneumoniae	Bacteria|Proteobacteria|Gammaproteobacteria|Enterobacterales|Enterobacteriaceae|Klebsiella|Klebsiella pneumoniae	N5_254_000G1_phage_Klebsiella_pneumoniae__2	964_6.ph	phage	FALSE	FALSE
2032	0.99208	478	0.877263	indReads	741.684	1	N4_151_021G1_N4_151_021G1_scaffold_158.fasta	0.999485	N2_065_008G1	552.724	69327	0.870541	0.000514781	Klebsiella pneumoniae	Bacteria|Proteobacteria|Gammaproteobacteria|Enterobacterales|Enterobacteriaceae|Klebsiella|Klebsiella pneumoniae	N4_151_021G1_plasmid_Klebsiella_pneumoniae	89_1.pl	plasmid	TRUE	TRUE
2033	0.996388	47	0.99389	indReads	865.189	1	N5_247_024G1_N5_247_024G1_scaffold_521.fasta	0.99879	N2_065_008G1	371.065	13094	0.993738	0.00120951	Klebsiella pneumoniae	Bacteria|Proteobacteria|Gammaproteobacteria|Enterobacterales|Enterobacteriaceae|Klebsiella|Klebsiella pneumoniae	N5_247_024G1_phage_Klebsiella_pneumoniae	970_3.ph	phage	TRUE	TRUE
2034	0.965137	379	0.806972	indReads	681.627	1	N5_216_000G1_N5_216_000G1_scaffold_946.fasta	0.999608	N2_065_008G1	672.235	13884	0.782988	0.00039205	Klebsiella	Bacteria|Proteobacteria|Gammaproteobacteria|Enterobacterales|Enterobacteriaceae|Klebsiella|unk	N5_216_000G1_phage_Klebsiella	980_203.ph	phage	FALSE	FALSE
2035	0.993543	30691	0.91839	indReads	1716.28	1	dasN5_258_006G2_maxbin2.maxbin.001.fasta.fa	0.99959	N2_065_008G1	707.175	5185627	0.916552	0.000410222	Klebsiella pneumoniae	Bacteria|Proteobacteria|Gammaproteobacteria|Enterobacterales|Enterobacteriaceae|Klebsiella|Klebsiella pneumoniae	N5_258_006G2_bacteria_Klebsiella_pneumoniae	242_2.ba	bacteria	TRUE	TRUE
2036	0.999548	21	1	indReads	595.305	1	N4_166_020G1_N4_166_020G1_scaffold_210.fasta	0.999425	N1_009_021G1	311.567	46413	1	0.000574512	Enterobacteriaceae	Bacteria|Proteobacteria|Gammaproteobacteria|Enterobacterales|Enterobacteriaceae|unk|unk	N4_166_020G1_phage_Enterobacteriaceae	851_1.ph	phage	FALSE	FALSE
2037	0.997178	55	0.718988	indReads	1257.78	1	N4_166_061G1_N4_166_061G1_scaffold_345.fasta	0.998789	N1_009_021G1	1489.1	29440	0.662126	0.00121062	Enterobacteriaceae	Bacteria|Proteobacteria|Gammaproteobacteria|Enterobacterales|Enterobacteriaceae|unk|unk	N4_166_061G1_phage_Enterobacteriaceae	980_139.ph	phage	FALSE	TRUE
2038	0.999395	8	0.67424	indReads	58.6925	1	N2_069_000G1_N2_069_000G1_scaffold_282.fasta	0.9993	N1_009_021G1	71.0389	23195	0.570468	0.000699639	Enterobacteriaceae	Bacteria|Proteobacteria|Gammaproteobacteria|Enterobacterales|Enterobacteriaceae|unk|unk	N2_069_000G1_phage_Enterobacteriaceae__2	851_2.ph	phage	FALSE	FALSE
2039	0.997819	28	0.986482	indReads	46.8818	1	N5_247_024G1_N5_247_024G1_scaffold_521.fasta	0.998643	N1_009_021G1	29.2216	13094	0.980602	0.00135728	Klebsiella pneumoniae	Bacteria|Proteobacteria|Gammaproteobacteria|Enterobacterales|Enterobacteriaceae|Klebsiella|Klebsiella pneumoniae	N5_247_024G1_phage_Klebsiella_pneumoniae	970_3.ph	phage	TRUE	TRUE
2040	0.994004	66	0.644143	indReads	78.2783	1	N4_211_016G1_N4_211_016G1_scaffold_325.fasta	0.997931	N1_009_021G1	110.753	17996	0.611636	0.00206863	Escherichia	Bacteria|Proteobacteria|Gammaproteobacteria|Enterobacterales|Enterobacteriaceae|Escherichia|unk	N4_211_016G1_phage_Escherichia	970_1.ph	phage	TRUE	TRUE
2041	0.99042	57634	0.894467	indReads	49.2402	1	dasN4_082_006G1_maxbin2.maxbin.001.fasta.fa	0.998868	N2_065_011G1	22.8565	6781607	0.887155	0.00113185	Pseudomonas aeruginosa	Bacteria|Proteobacteria|Gammaproteobacteria|Pseudomonadales|Pseudomonadaceae|Pseudomonas|Pseudomonas aeruginosa	N4_082_006G1_bacteria_Pseudomonas_aeruginosa	259_1.ba	bacteria	FALSE	TRUE
2042	0.993842	29163	0.916765	indReads	216.663	1	dasN5_258_006G2_maxbin2.maxbin.001.fasta.fa	0.998961	N2_065_011G1	95.5136	5185627	0.913239	0.00103899	Klebsiella pneumoniae	Bacteria|Proteobacteria|Gammaproteobacteria|Enterobacterales|Enterobacteriaceae|Klebsiella|Klebsiella pneumoniae	N5_258_006G2_bacteria_Klebsiella_pneumoniae	242_2.ba	bacteria	TRUE	TRUE
2043	0.991532	26543	0.716534	indReads	31.3828	1	dasN4_141_020G1_maxbin2.maxbin.005.fasta.fa	0.999103	N2_065_011G1	37.3862	5005607	0.626196	0.000897422	Escherichia coli	Bacteria|Proteobacteria|Gammaproteobacteria|Enterobacterales|Enterobacteriaceae|Escherichia|Escherichia coli	N4_141_020G1_bacteria_Escherichia_coli	228_5.ba	bacteria	FALSE	TRUE
2044	0.993167	27954	0.912228	indReads	72.2236	1	dasN4_126_022G1_maxbin2.maxbin.002.fasta.fa	0.999086	N2_065_011G1	53.2554	4712256	0.868221	0.000914306	Escherichia coli	Bacteria|Proteobacteria|Gammaproteobacteria|Enterobacterales|Enterobacteriaceae|Escherichia|Escherichia coli	N4_126_022G1_bacteria_Escherichia_coli	228_4.ba	bacteria	FALSE	TRUE
2045	0.982309	114	0.576325	indReads	23.5676	1	N1_018_010G1_b018-d010_scaffold_93.fasta	0.998259	N2_065_011G1	25.6243	11582	0.556381	0.00174107	Pseudomonas aeruginosa	Bacteria|Proteobacteria|Gammaproteobacteria|Pseudomonadales|Pseudomonadaceae|Pseudomonas|Pseudomonas aeruginosa	N1_018_010G1_phage_Pseudomonas_aeruginosa	740_4.ph	phage	FALSE	TRUE
2046	1	0	1	indReads	68.8856	1	N1_018_000G1_N1_018_000G1_scaffold_461.fasta	0.99906	N2_065_011G1	27.3156	15031	0.99847	0.000939598	Pseudomonas aeruginosa	Bacteria|Proteobacteria|Gammaproteobacteria|Pseudomonadales|Pseudomonadaceae|Pseudomonas|Pseudomonas aeruginosa	N1_018_000G1_phage_Pseudomonas_aeruginosa	688_1.ph	phage	FALSE	TRUE
2047	0.985744	250	0.946994	indReads	49.7651	1	N5_268_000G1_N5_268_000G1_scaffold_451.fasta	0.998989	N2_065_011G1	41.8177	19696	0.890333	0.00101052	Escherichia coli	Bacteria|Proteobacteria|Gammaproteobacteria|Enterobacterales|Enterobacteriaceae|Escherichia|Escherichia coli	N5_268_000G1_phage_Escherichia_coli__3	899_18.ph	phage	FALSE	FALSE
2048	0.997973	50	1	indReads	70.8546	1	N5_252_000G1_N5_252_000G1_scaffold_363.fasta	0.998185	N2_065_011G1	22.7282	24711	0.998138	0.00181547	Pseudomonas aeruginosa	Bacteria|Proteobacteria|Gammaproteobacteria|Pseudomonadales|Pseudomonadaceae|Pseudomonas|Pseudomonas aeruginosa	N5_252_000G1_phage_Pseudomonas_aeruginosa	740_1.ph	phage	FALSE	TRUE
2049	0.956814	270	0.556804	indReads	36.7451	1	N5_254_000G1_N5_254_000G1_scaffold_752.fasta	0.993039	N2_065_011G1	56.0785	12191	0.512837	0.0069608	Klebsiella pneumoniae	Bacteria|Proteobacteria|Gammaproteobacteria|Enterobacterales|Enterobacteriaceae|Klebsiella|Klebsiella pneumoniae	N5_254_000G1_phage_Klebsiella_pneumoniae__2	964_6.ph	phage	FALSE	FALSE
2050	0.998498	57	0.932765	indReads	208.703	1	S2_001_000G1_S2_001_000G1_scaffold_175.fasta	0.998782	N2_065_011G1	93.5483	41169	0.921689	0.00121832	Klebsiella pneumoniae	Bacteria|Proteobacteria|Gammaproteobacteria|Enterobacterales|Enterobacteriaceae|Klebsiella|Klebsiella pneumoniae	S2_001_000G1_phage_Klebsiella_pneumoniae	980_258.ph	phage	FALSE	FALSE
2051	0.997996	26	0.993585	indReads	118.755	1	N5_247_024G1_N5_247_024G1_scaffold_521.fasta	0.998436	N2_065_011G1	59.93	13094	0.990835	0.00156427	Klebsiella pneumoniae	Bacteria|Proteobacteria|Gammaproteobacteria|Enterobacterales|Enterobacteriaceae|Klebsiella|Klebsiella pneumoniae	N5_247_024G1_phage_Klebsiella_pneumoniae	970_3.ph	phage	TRUE	TRUE
2052	0.9995	7	0.999857	indReads	97.2397	1	S2_005_017G1_JBBB003B_scaffold_205.fasta	0.999061	N2_065_011G1	44.0996	13995	0.999786	0.00093881	unk	unk|unk|unk|unk|unk|unk|unk	S2_005_017G1_plasmid_unk	125_1.pl	plasmid	TRUE	TRUE
2053	0.984147	1304	0.907408	indReads	128.978	1	N4_170_012G1_N4_170_012G1_scaffold_56.fasta	0.999001	N2_065_011G1	65.9679	91779	0.896262	0.000999039	Escherichia sp. KTE52	Bacteria|Proteobacteria|Gammaproteobacteria|Enterobacterales|Enterobacteriaceae|Escherichia|Escherichia sp. KTE52	N4_170_012G1_phage_Escherichia_sp._KTE52	854_1.ph	phage	FALSE	FALSE
2054	0.986543	83	0.719699	indReads	31.2327	1	N4_170_016G1_N4_170_016G1_scaffold_905.fasta	0.99852	N2_065_011G1	44.9866	10503	0.587261	0.00148049	Escherichia coli	Bacteria|Proteobacteria|Gammaproteobacteria|Enterobacterales|Enterobacteriaceae|Escherichia|Escherichia coli	N4_170_016G1_phage_Escherichia_coli	899_38.ph	phage	TRUE	TRUE
2055	0.999884	5	0.915254	indReads	13.5689	0.999994	N4_151_017G1_N4_151_017G1_scaffold_91.fasta	0.999134	N2_065_011G1	8.1513	51601	0.835197	0.000866394	Enterococcus faecalis	Bacteria|Firmicutes|Bacilli|Lactobacillales|Enterococcaceae|Enterococcus|Enterococcus faecalis	N4_151_017G1_phage_Enterococcus_faecalis	478_1.ph	phage	FALSE	FALSE
2056	0.993055	407	0.867757	indReads	93.4982	1	N4_151_021G1_N4_151_021G1_scaffold_158.fasta	0.998965	N2_065_011G1	72.2786	69327	0.845356	0.00103497	Klebsiella pneumoniae	Bacteria|Proteobacteria|Gammaproteobacteria|Enterobacterales|Enterobacteriaceae|Klebsiella|Klebsiella pneumoniae	N4_151_021G1_plasmid_Klebsiella_pneumoniae	89_1.pl	plasmid	TRUE	TRUE
2057	0.992627	2181	0.971297	indReads	23.7751	1	N5_215_000G1_N5_215_000G1_scaffold_12.fasta	0.999043	N2_065_011G1	13.971	320487	0.922942	0.000956917	Pseudomonas aeruginosa	Bacteria|Proteobacteria|Gammaproteobacteria|Pseudomonadales|Pseudomonadaceae|Pseudomonas|Pseudomonas aeruginosa	N5_215_000G1_plasmid_Pseudomonas_aeruginosa	48_1.pl	plasmid	FALSE	TRUE
2058	0.990366	153	0.999937	indReads	62.2316	1	N5_215_020G1_N5_215_020G1_scaffold_428.fasta	0.998958	N2_065_011G1	19.3652	15913	0.998052	0.00104191	Pseudomonas aeruginosa	Bacteria|Proteobacteria|Gammaproteobacteria|Pseudomonadales|Pseudomonadaceae|Pseudomonas|Pseudomonas aeruginosa	N5_215_020G1_phage_Pseudomonas_aeruginosa__2	712_1.ph	phage	FALSE	TRUE
2059	0.966819	342	0.77168	indReads	90.6209	1	N5_216_000G1_N5_216_000G1_scaffold_946.fasta	0.999271	N2_065_011G1	92.8404	13884	0.742365	0.000729178	Klebsiella	Bacteria|Proteobacteria|Gammaproteobacteria|Enterobacterales|Enterobacteriaceae|Klebsiella|unk	N5_216_000G1_phage_Klebsiella	980_203.ph	phage	FALSE	FALSE
2060	0.995225	9601	0.943482	indReads	7.73481	0.998919	dasS2_017_023G1_concoct_6.fa	0.999281	N2_065_011G1	4.02655	2648618	0.759174	0.000719045	Enterococcus faecalis	Bacteria|Firmicutes|Bacilli|Lactobacillales|Enterococcaceae|Enterococcus|Enterococcus faecalis	S2_017_023G1_bacteria_Enterococcus_faecalis	137_1.ba	bacteria	FALSE	TRUE
2098	0.999746	3	0.999664	indReads	70.2576	1	N1_009_000G1_N1_009_000G1_scaffold_1313.fasta	0.999572	N1_011_021G1	24.8488	11895	0.994115	0.000427688	Escherichia coli	Bacteria|Proteobacteria|Gammaproteobacteria|Enterobacterales|Enterobacteriaceae|Escherichia|Escherichia coli	N1_009_000G1_phage_Escherichia_coli	853_1.ph	phage	TRUE	TRUE
2099	1	0	0.99865	indReads	76.6414	1	N1_009_000G1_N1_009_000G1_scaffold_939.fasta	0.999651	N1_011_021G1	25.5478	16295	0.996318	0.000348838	Klebsiella aerogenes	Bacteria|Proteobacteria|Gammaproteobacteria|Enterobacterales|Enterobacteriaceae|Klebsiella|Klebsiella aerogenes	N1_009_000G1_phage_Klebsiella_aerogenes	955_0.ph	phage	FALSE	FALSE
2100	0.999697	1576	0.999845	indReads	301.436	1	dasN1_011_037G1_concoct_14.fa	0.999567	N1_011_021G1	107.188	5203306	0.999781	0.000432977	Klebsiella aerogenes	Bacteria|Proteobacteria|Gammaproteobacteria|Enterobacterales|Enterobacteriaceae|Klebsiella|[Enterobacter] aerogenes	N1_011_037G1_bacteria_Klebsiella_aerogenes	241_1.ba	bacteria	FALSE	FALSE
2101	1	0	0.67257	indReads	12.9446	0.999989	N3_173_000G1_N3_173_000G1_scaffold_467.fasta	0.999625	N1_011_021G1	16.4314	26369	0.540445	0.00037464	Klebsiella aerogenes	Bacteria|Proteobacteria|Gammaproteobacteria|Enterobacterales|Enterobacteriaceae|Klebsiella|Klebsiella aerogenes	N3_173_000G1_plasmid_Klebsiella_aerogenes	89_3.pl	plasmid	FALSE	FALSE
2102	0.999334	67	0.864267	indReads	463.896	1	N5_247_024G1_N5_247_024G1_scaffold_72.fasta	0.999462	N1_011_021G1	268	116405	0.863906	0.000538244	Enterobacteriaceae	Bacteria|Proteobacteria|Gammaproteobacteria|Enterobacterales|Enterobacteriaceae|unk|unk	N5_247_024G1_plasmid_Enterobacteriaceae	132_1.pl	plasmid	FALSE	TRUE
2103	0.999978	1	0.99946	indReads	78.7813	1	N5_224_000G1_N5_224_000G1_scaffold_139.fasta	0.999638	N1_011_021G1	22.233	46273	0.998984	0.000361904	Enterobacteriaceae	Bacteria|Proteobacteria|Gammaproteobacteria|Enterobacterales|Enterobacteriaceae|unk|unk	N5_224_000G1_phage_Enterobacteriaceae__2	1014_0.ph	phage	FALSE	FALSE
2104	1	0	0.999867	indReads	95.5434	1	N5_224_000G1_N5_224_000G1_scaffold_218.fasta	0.999649	N1_011_021G1	32.0881	30178	0.999404	0.000351062	Klebsiella aerogenes	Bacteria|Proteobacteria|Gammaproteobacteria|Enterobacterales|Enterobacteriaceae|Klebsiella|Klebsiella aerogenes	N5_224_000G1_plasmid_Klebsiella_aerogenes	154_0.pl	plasmid	FALSE	FALSE
2105	1	0	0.999848	indReads	55.5407	1	N5_224_000G1_N5_224_000G1_scaffold_639.fasta	0.999599	N1_011_021G1	22.4115	13161	0.999088	0.000400522	Klebsiella aerogenes	Bacteria|Proteobacteria|Gammaproteobacteria|Enterobacterales|Enterobacteriaceae|Klebsiella|Klebsiella aerogenes	N5_224_000G1_phage_Klebsiella_aerogenes	980_163.ph	phage	FALSE	FALSE
2106	0.999938	1	0.999195	indReads	73.6959	1	N5_224_052G1_N5_224_052G1_scaffold_383.fasta	0.999585	N1_011_021G1	24.5652	16153	0.998948	0.000414624	Klebsiella aerogenes	Bacteria|Proteobacteria|Gammaproteobacteria|Enterobacterales|Enterobacteriaceae|Klebsiella|Klebsiella aerogenes	N5_224_052G1_plasmid_Klebsiella_aerogenes	108_1.pl	plasmid	FALSE	FALSE
2107	1	0	0.99943	indReads	70.1217	1	N5_224_078G1_N5_224_078G1_scaffold_565.fasta	0.999661	N1_011_021G1	21.6754	12290	0.996745	0.000339089	Klebsiella aerogenes	Bacteria|Proteobacteria|Gammaproteobacteria|Enterobacterales|Enterobacteriaceae|Klebsiella|Klebsiella aerogenes	N5_224_078G1_phage_Klebsiella_aerogenes	1046_0.ph	phage	FALSE	FALSE
2108	0.999821	2	0.997956	indReads	67.5273	1	N5_224_078G1_N5_224_078G1_scaffold_636.fasta	0.999523	N1_011_021G1	22.7362	11255	0.993603	0.000476884	Klebsiella aerogenes	Bacteria|Proteobacteria|Gammaproteobacteria|Enterobacterales|Enterobacteriaceae|Klebsiella|Klebsiella aerogenes	N5_224_078G1_phage_Klebsiella_aerogenes__2	980_164.ph	phage	FALSE	FALSE
2109	0.999967	1	0.998962	indReads	72.9321	1	N5_224_078G1_N5_224_078G1_scaffold_265.fasta	0.999666	N1_011_021G1	25.0179	30821	0.996074	0.000333943	Enterobacteriaceae	Bacteria|Proteobacteria|Gammaproteobacteria|Enterobacterales|Enterobacteriaceae|unk|unk	N5_224_078G1_phage_Enterobacteriaceae	797_1.ph	phage	FALSE	FALSE
2110	0.992726	438	0.960448	indReads	30.8515	1	N4_151_021G1_N4_151_021G1_scaffold_158.fasta	0.998339	N2_035_027G1	21.9572	69327	0.868579	0.00166068	Klebsiella pneumoniae	Bacteria|Proteobacteria|Gammaproteobacteria|Enterobacterales|Enterobacteriaceae|Klebsiella|Klebsiella pneumoniae	N4_151_021G1_plasmid_Klebsiella_pneumoniae	89_1.pl	plasmid	TRUE	TRUE
2111	0.975237	590	0.781495	indReads	14.7935	0.999998	N4_207_000G1_N4_207_000G1_scaffold_213.fasta	0.999517	N2_035_027G1	13.6636	35276	0.675417	0.000482984	Escherichia coli	Bacteria|Proteobacteria|Gammaproteobacteria|Enterobacterales|Enterobacteriaceae|Escherichia|Escherichia coli	N4_207_000G1_plasmid_Escherichia_coli	123_1.pl	plasmid	FALSE	FALSE
2112	0.998128	46	0.725617	indReads	56.0435	1	N4_170_016G1_N4_170_016G1_scaffold_129.fasta	0.99914	N2_035_027G1	63.767	38100	0.644803	0.000859801	Bifidobacterium bifidum	Bacteria|Actinobacteria|Actinobacteria|Bifidobacteriales|Bifidobacteriaceae|Bifidobacterium|Bifidobacterium bifidum	N4_170_016G1_phage_Bifidobacterium_bifidum	673_0.ph	phage	FALSE	FALSE
2113	0.981287	160	0.949348	indReads	66.0038	1	N4_170_016G1_N4_170_016G1_scaffold_905.fasta	0.998204	N2_035_027G1	80.2736	10503	0.814053	0.00179572	Escherichia coli	Bacteria|Proteobacteria|Gammaproteobacteria|Enterobacterales|Enterobacteriaceae|Escherichia|Escherichia coli	N4_170_016G1_phage_Escherichia_coli	899_38.ph	phage	TRUE	TRUE
2114	0.97598	427	0.639836	indReads	10.7138	0.999922	N4_179_064G1_N4_179_064G1_scaffold_207.fasta	0.999488	N2_035_027G1	12.9805	34351	0.51751	0.000511749	Escherichia coli	Bacteria|Proteobacteria|Gammaproteobacteria|Enterobacterales|Enterobacteriaceae|Escherichia|Escherichia coli	N4_179_064G1_plasmid_Escherichia_coli	123_2.pl	plasmid	FALSE	FALSE
2115	0.996856	110	0.963096	indReads	62.3962	1	N3_175_000G1_N3_175_000G1_scaffold_308.fasta	0.998758	N2_035_027G1	31.721	37476	0.933664	0.00124201	Klebsiella pneumoniae	Bacteria|Proteobacteria|Gammaproteobacteria|Enterobacterales|Enterobacteriaceae|Klebsiella|Klebsiella pneumoniae	N3_175_000G1_phage_Klebsiella_pneumoniae	980_424.ph	phage	FALSE	FALSE
2116	1	0	0.999667	indReads	61.3926	1	N2_035_016G1_35_006_scaffold_262.fasta	0.999673	N2_035_027G1	25.3177	18011	0.99578	0.000326763	Klebsiella pneumoniae	Bacteria|Proteobacteria|Gammaproteobacteria|Enterobacterales|Enterobacteriaceae|Klebsiella|Klebsiella pneumoniae	N2_035_016G1_phage_Klebsiella_pneumoniae	980_513.ph	phage	FALSE	FALSE
2117	1	0	0.998439	indReads	83.6581	1	N2_035_016G1_35_006_scaffold_361.fasta	0.999558	N2_035_027G1	27.4831	12812	0.996097	0.000442069	Klebsiella pneumoniae	Bacteria|Proteobacteria|Gammaproteobacteria|Enterobacterales|Enterobacteriaceae|Klebsiella|Klebsiella pneumoniae	N2_035_016G1_phage_Klebsiella_pneumoniae__2	980_154.ph	phage	FALSE	FALSE
2118	1	0	0.999733	indReads	101.314	1	N2_035_020G1_35_010_scaffold_246.fasta	0.999517	N2_035_027G1	28.3205	11223	0.996881	0.000482639	Enterobacter	Bacteria|Proteobacteria|Gammaproteobacteria|Enterobacterales|Enterobacteriaceae|Enterobacter|unk	N2_035_020G1_phage_Enterobacter	965_8.ph	phage	FALSE	FALSE
2119	0.999559	12	0.999963	indReads	69.069	1	N2_035_027G1_35_018_scaffold_193.fasta	0.999457	N2_035_027G1	20.8002	27233	0.999486	0.000543077	Klebsiella pneumoniae	Bacteria|Proteobacteria|Gammaproteobacteria|Enterobacterales|Enterobacteriaceae|Klebsiella|Klebsiella pneumoniae	N2_035_027G1_phage_Klebsiella_pneumoniae__2	980_531.ph	phage	FALSE	FALSE
2120	0.999169	32	0.998841	indReads	19.7853	1	N2_035_046G1_35_023_scaffold_238.fasta	0.999136	N2_035_027G1	9.57987	39701	0.969547	0.000864411	Escherichia coli	Bacteria|Proteobacteria|Gammaproteobacteria|Enterobacterales|Enterobacteriaceae|Escherichia|Escherichia coli	N2_035_046G1_phage_Escherichia_coli	891_5.ph	phage	FALSE	FALSE
2121	0.999427	8	0.999428	indReads	32.1301	1	S2_005_017G1_JBBB003B_scaffold_205.fasta	0.999387	N2_035_027G1	15.2776	13995	0.997571	0.000613318	unk	unk|unk|unk|unk|unk|unk|unk	S2_005_017G1_plasmid_unk	125_1.pl	plasmid	TRUE	TRUE
2122	0.996337	14036	0.840739	indReads	69.0109	1	dasN1_003_086G1_abawaca.4.fasta.fa	0.999509	N2_035_027G1	62.2905	4773989	0.802741	0.000490734	Escherichia coli	Bacteria|Proteobacteria|Gammaproteobacteria|Enterobacterales|Enterobacteriaceae|Escherichia|Escherichia coli	N1_003_086G1_bacteria_Escherichia_coli	228_7.ba	bacteria	FALSE	TRUE
2123	1	0	0.99645	indReads	16.6062	1	N5_275_028G1_N5_275_028G1_scaffold_252.fasta	0.999513	N2_035_027G1	6.30603	12675	0.973491	0.000487464	Klebsiella pneumoniae	Bacteria|Proteobacteria|Gammaproteobacteria|Enterobacterales|Enterobacteriaceae|Klebsiella|Klebsiella pneumoniae	N5_275_028G1_phage_Klebsiella_pneumoniae	970_2.ph	phage	FALSE	FALSE
2124	0.999333	13	0.934671	indReads	4.82963	0.985942	N5_241_000G1_N5_241_000G1_scaffold_178.fasta	0.999692	N2_035_027G1	2.89999	37472	0.520282	0.000307595	Enterococcus faecalis	Bacteria|Firmicutes|Bacilli|Lactobacillales|Enterococcaceae|Enterococcus|Enterococcus faecalis	N5_241_000G1_phage_Enterococcus_faecalis	482_49.ph	phage	FALSE	FALSE
2125	0.996407	45	0.971514	indReads	45.9364	1	N5_247_024G1_N5_247_024G1_scaffold_521.fasta	0.998452	N2_035_027G1	26.6291	13094	0.956469	0.00154761	Klebsiella pneumoniae	Bacteria|Proteobacteria|Gammaproteobacteria|Enterobacterales|Enterobacteriaceae|Klebsiella|Klebsiella pneumoniae	N5_247_024G1_phage_Klebsiella_pneumoniae	970_3.ph	phage	TRUE	TRUE
2126	0.998683	9	0.635321	indReads	26.3636	1	N5_269_000G1_N5_269_000G1_scaffold_1205.fasta	0.998713	N2_035_027G1	26.7698	11070	0.617164	0.00128712	Klebsiella pneumoniae	Bacteria|Proteobacteria|Gammaproteobacteria|Enterobacterales|Enterobacteriaceae|Klebsiella|Klebsiella pneumoniae	N5_269_000G1_phage_Klebsiella_pneumoniae	903_1.ph	phage	TRUE	TRUE
2127	0.97339	290	0.796047	indReads	37.7955	1	N1_023_015G1_b023-d015_scaffold_192.fasta	0.9937	N2_035_027G1	57.6823	16038	0.679511	0.00629966	Klebsiella pneumoniae	Bacteria|Proteobacteria|Gammaproteobacteria|Enterobacterales|Enterobacteriaceae|Klebsiella|Klebsiella pneumoniae	N1_023_015G1_phage_Klebsiella_pneumoniae	889_1.ph	phage	FALSE	TRUE
2128	1	0	0.989214	indReads	18.3794	1	N2_038_036G1_38_002_scaffold_212.fasta	0.998197	N2_038_036G1	6.89547	40792	0.937463	0.00180312	Veillonella dispar	Bacteria|Firmicutes|Negativicutes|Veillonellales|Veillonellaceae|Veillonella|Veillonella dispar	N2_038_036G1_phage_Veillonella_dispar	603_32.ph	phage	FALSE	FALSE
2129	1	0	0.993665	indReads	17.4692	1	S2_002_000G1_S2_002_000G1_scaffold_1189.fasta	0.999004	N2_038_036G1	5.5095	11839	0.977278	0.000996338	Clostridioides difficile	Bacteria|Firmicutes|Clostridia|Clostridiales|Peptostreptococcaceae|Clostridioides|Clostridioides difficile	S2_002_000G1_phage_Clostridioides_difficile	446_4.ph	phage	FALSE	FALSE
2130	1	0	0.999052	indReads	19.0154	1	S2_002_005G1_JBBB007E_scaffold_233.fasta	0.998951	N2_038_036G1	5.36925	21096	0.996445	0.00104873	Clostridioides difficile	Bacteria|Firmicutes|Clostridia|Clostridiales|Peptostreptococcaceae|Clostridioides|Clostridioides difficile	S2_002_005G1_phage_Clostridioides_difficile	446_5.ph	phage	FALSE	FALSE
2131	0.999867	4	0.999635	indReads	29.1838	1	N5_255_025G1_N5_255_025G1_scaffold_88.fasta	0.998059	N2_038_036G1	7.80798	30171	0.995658	0.00194146	Enterococcus faecalis	Bacteria|Firmicutes|Bacilli|Lactobacillales|Enterococcaceae|Enterococcus|Enterococcus faecalis	N5_255_025G1_phage_Enterococcus_faecalis	482_8.ph	phage	FALSE	FALSE
2132	1	0	0.993702	indReads	6.09965	0.99542	N5_222_000G1_N5_222_000G1_scaffold_183.fasta	0.999249	N2_038_036G1	2.79657	35726	0.700246	0.000751395	Enterococcus faecium	Bacteria|Firmicutes|Bacilli|Lactobacillales|Enterococcaceae|Enterococcus|Enterococcus faecium	N5_222_000G1_phage_Enterococcus_faecium	476_1.ph	phage	FALSE	FALSE
2133	0.999838	2	0.997281	indReads	13.7889	0.999995	N4_188_000G1_N4_188_000G1_scaffold_687.fasta	0.997738	N2_038_036G1	4.5177	12505	0.989924	0.00226231	Clostridium butyricum	Bacteria|Firmicutes|Clostridia|Clostridiales|Clostridiaceae|Clostridium|Clostridium butyricum	N4_188_000G1_plasmid_Clostridium_butyricum	276_1.pl	plasmid	FALSE	FALSE
2134	1	0	0.984188	indReads	5.6052	0.992912	N5_222_045G1_N5_222_045G1_scaffold_242.fasta	0.999351	N2_038_036G1	2.53413	16317	0.641478	0.000649004	Enterococcus faecium	Bacteria|Firmicutes|Bacilli|Lactobacillales|Enterococcaceae|Enterococcus|Enterococcus faecium	N5_222_045G1_plasmid_Enterococcus_faecium	423_0.pl	plasmid	FALSE	FALSE
2135	1	0	0.999389	indReads	176.176	1	N5_244_025G1_N5_244_025G1_scaffold_1082.fasta	0.998528	N2_038_036G1	67.5013	11461	0.997295	0.00147234	Clostridium	Bacteria|Firmicutes|Clostridia|Clostridiales|Clostridiaceae|Clostridium|unk	N5_244_025G1_plasmid_Clostridium	13_0.pl	plasmid	FALSE	FALSE
2136	0.988783	329	0.804411	indReads	10.7303	0.999923	N5_224_045G1_N5_224_045G1_scaffold_126.fasta	0.998755	N2_038_036G1	9.46256	43167	0.679454	0.0012449	Enterococcus faecalis	Bacteria|Firmicutes|Bacilli|Lactobacillales|Enterococcaceae|Enterococcus|Enterococcus faecalis	N5_224_045G1_phage_Enterococcus_faecalis	482_10.ph	phage	FALSE	TRUE
2137	0.977508	321	0.670696	indReads	7.25707	0.998352	N5_235_055G1_N5_235_055G1_scaffold_232.fasta	0.999153	N2_038_036G1	7.24908	26720	0.534132	0.000847394	Enterococcus	Bacteria|Firmicutes|Bacilli|Lactobacillales|Enterococcaceae|Enterococcus|unk	N5_235_055G1_plasmid_Enterococcus	307_0.pl	plasmid	FALSE	FALSE
2138	0.991382	40733	0.924015	indReads	79.4033	1	dasN5_258_006G2_maxbin2.maxbin.001.fasta.fa	0.998227	N2_035_027G1	35.9831	5185627	0.911503	0.00177269	Klebsiella pneumoniae	Bacteria|Proteobacteria|Gammaproteobacteria|Enterobacterales|Enterobacteriaceae|Klebsiella|Klebsiella pneumoniae	N5_258_006G2_bacteria_Klebsiella_pneumoniae	242_2.ba	bacteria	TRUE	TRUE
2139	0.996152	7986	0.786908	indReads	42.7611	1	dasN4_211_000G1_maxbin2.maxbin.006.fasta.fa	0.999218	N2_035_027G1	31.4651	2859311	0.725779	0.000782186	Escherichia coli	Bacteria|Proteobacteria|Gammaproteobacteria|Enterobacterales|Enterobacteriaceae|Escherichia|Escherichia coli	N4_211_000G1_bacteria_Escherichia_coli	228_6.ba	bacteria	FALSE	TRUE
2140	0.996417	6269	0.850364	indReads	41.0055	1	dasN4_212_000G1_abawaca.32.fasta.fa	0.999096	N2_035_027G1	30.0354	2235526	0.782557	0.000903942	Escherichia coli	Bacteria|Proteobacteria|Gammaproteobacteria|Enterobacterales|Enterobacteriaceae|Escherichia|Escherichia coli	N4_212_000G1_bacteria_Escherichia_coli	228_2.ba	bacteria	FALSE	TRUE
2141	0.993604	11344	0.865078	indReads	44.249	1	dasS2_018_006G1_abawaca.11.fasta.fa	0.999432	N2_035_027G1	19.4226	2073832	0.855246	0.000567982	Streptococcus agalactiae	Bacteria|Firmicutes|Bacilli|Lactobacillales|Streptococcaceae|Streptococcus|Streptococcus agalactiae	S2_018_006G1_bacteria_Streptococcus_agalactiae	161_1.ba	bacteria	FALSE	TRUE
2142	0.996528	12310	0.851213	indReads	51.148	1	dasN2_071_000G1_maxbin2.maxbin.003.fasta.fa	0.999334	N2_035_027G1	43.5188	4462473	0.794518	0.000665923	Escherichia coli	Bacteria|Proteobacteria|Gammaproteobacteria|Enterobacterales|Enterobacteriaceae|Escherichia|Escherichia coli	N2_071_000G1_bacteria_Escherichia_coli	228_8.ba	bacteria	FALSE	TRUE
2143	0.999125	1964	0.991122	indReads	118.351	1	dasN2_035_000G1_maxbin2.maxbin.006.fasta.fa	0.999089	N2_035_027G1	58.9968	2287753	0.980935	0.00091147	Escherichia coli	Bacteria|Proteobacteria|Gammaproteobacteria|Enterobacterales|Enterobacteriaceae|Escherichia|Escherichia coli	N2_035_000G1_bacteria_Escherichia_coli	228_1.ba	bacteria	FALSE	TRUE
2144	0.999817	416	0.999896	indReads	387.181	1	dasN2_035_032G1_maxbin2.maxbin.005.fasta.fa	0.999405	N2_035_027G1	92.3181	2277339	0.999544	0.000594705	Bifidobacterium bifidum	Bacteria|Actinobacteria|Actinobacteria|Bifidobacteriales|Bifidobacteriaceae|Bifidobacterium|Bifidobacterium bifidum	N2_035_032G1_bacteria_Bifidobacterium_bifidum	370_1.ba	bacteria	FALSE	TRUE
2145	0.991589	18242	0.878339	indReads	263.419	1	dasN4_167_027G1_maxbin2.maxbin.003.fasta.fa	0.999371	N1_003_052G1	99.7244	2481779	0.873917	0.000629051	Actinomyces	Bacteria|Actinobacteria|Actinobacteria|Actinomycetales|Actinomycetaceae|Actinomyces|unk	N4_167_027G1_bacteria_Actinomyces	203_1.ba	bacteria	FALSE	FALSE
2146	1	0	0.966023	indReads	12.0973	0.999977	N2_038_036G1_38_002_scaffold_212.fasta	0.9996	N2_038_039G1	5.11234	40792	0.920205	0.00039984	Veillonella dispar	Bacteria|Firmicutes|Negativicutes|Veillonellales|Veillonellaceae|Veillonella|Veillonella dispar	N2_038_036G1_phage_Veillonella_dispar	603_32.ph	phage	FALSE	FALSE
2147	0.993952	155	0.860262	indReads	7.09793	0.998103	S2_017_013G1_1713A0930_scaffold_96.fasta	0.999575	N2_038_039G1	5.98082	45206	0.566894	0.000424832	Enterococcus faecalis	Bacteria|Firmicutes|Bacilli|Lactobacillales|Enterococcaceae|Enterococcus|Enterococcus faecalis	S2_017_013G1_phage_Enterococcus_faecalis	482_5.ph	phage	FALSE	FALSE
2148	0.999947	88	0.976252	indReads	5.52314	0.99238	dasN1_019_000G1_abawaca.18.fasta.fa	0.999608	N2_038_039G1	2.66355	2703349	0.613867	0.000391528	Enterococcus faecium	Bacteria|Firmicutes|Bacilli|Lactobacillales|Enterococcaceae|Enterococcus|Enterococcus faecium	N1_019_000G1_bacteria_Enterococcus_faecium	142_1.ba	bacteria	FALSE	FALSE
2149	1	0	0.943199	indReads	6.67725	0.99725	N5_244_025G1_N5_244_025G1_scaffold_1082.fasta	0.999905	N2_038_039G1	4.43205	11461	0.646104	9.4907e-05	Clostridium	Bacteria|Firmicutes|Clostridia|Clostridiales|Clostridiaceae|Clostridium|unk	N5_244_025G1_plasmid_Clostridium	13_0.pl	plasmid	FALSE	FALSE
2150	1	0	0.987007	indReads	7.06145	0.998041	N5_255_025G1_N5_255_025G1_scaffold_88.fasta	0.999671	N2_038_039G1	3.30233	30171	0.77137	0.000328717	Enterococcus faecalis	Bacteria|Firmicutes|Bacilli|Lactobacillales|Enterococcaceae|Enterococcus|Enterococcus faecalis	N5_255_025G1_phage_Enterococcus_faecalis	482_8.ph	phage	FALSE	FALSE
2151	1	0	0.995777	indReads	13.6378	0.999994	S2_002_000G1_S2_002_000G1_scaffold_1189.fasta	0.999569	N2_038_039G1	5.99146	11839	0.93268	0.0004306	Clostridioides difficile	Bacteria|Firmicutes|Clostridia|Clostridiales|Peptostreptococcaceae|Clostridioides|Clostridioides difficile	S2_002_000G1_phage_Clostridioides_difficile	446_4.ph	phage	FALSE	FALSE
2152	1	0	0.999052	indReads	16.3995	0.999999	S2_002_005G1_JBBB007E_scaffold_233.fasta	0.999625	N2_038_039G1	5.01574	21096	0.988813	0.000375228	Clostridioides difficile	Bacteria|Firmicutes|Clostridia|Clostridiales|Peptostreptococcaceae|Clostridioides|Clostridioides difficile	S2_002_005G1_phage_Clostridioides_difficile	446_5.ph	phage	FALSE	FALSE
2153	0.999953	73	0.959888	indReads	11.3523	0.999956	dasN2_038_039G1_abawaca.9.fasta.fa	0.999656	N2_038_039G1	7.61762	2162655	0.719369	0.000343557	Veillonella	Bacteria|Firmicutes|Negativicutes|Veillonellales|Veillonellaceae|Veillonella|unk	N2_038_039G1_bacteria_Veillonella	62_33.ba	bacteria	FALSE	FALSE
2154	0.999934	345	0.99984	indReads	116.439	1	dasN2_038_039G1_maxbin2.maxbin.001.fasta.fa	0.999637	N2_038_039G1	45.3699	5211861	0.999345	0.000363425	Citrobacter freundii	Bacteria|Proteobacteria|Gammaproteobacteria|Enterobacterales|Enterobacteriaceae|Citrobacter|Citrobacter freundii	N2_038_039G1_bacteria_Citrobacter_freundii	231_2.ba	bacteria	FALSE	TRUE
2155	0.999371	3054	0.99842	indReads	81.9589	1	dasN2_039_000G1_abawaca.5.fasta.fa	0.998957	N2_038_039G1	27.211	4892909	0.992172	0.00104321	Citrobacter freundii	Bacteria|Proteobacteria|Gammaproteobacteria|Enterobacterales|Enterobacteriaceae|Citrobacter|Citrobacter freundii	N2_039_000G1_bacteria_Citrobacter_freundii	231_5.ba	bacteria	FALSE	TRUE
2156	0.992138	10999	0.881279	indReads	4.88396	0.9866	dasS2_017_023G1_concoct_6.fa	0.999614	N2_038_039G1	2.86165	2648618	0.528231	0.000385554	Enterococcus faecalis	Bacteria|Firmicutes|Bacilli|Lactobacillales|Enterococcaceae|Enterococcus|Enterococcus faecalis	S2_017_023G1_bacteria_Enterococcus_faecalis	137_1.ba	bacteria	FALSE	TRUE
2157	0.999901	398	0.995265	indReads	33.8186	1	dasS2_018_020G1_concoct_4.fa	0.999534	N2_038_039G1	11.3409	4075786	0.987004	0.000466345	Clostridioides difficile	Bacteria|Firmicutes|Clostridia|Clostridiales|Peptostreptococcaceae|Clostridioides|Clostridioides difficile	S2_018_020G1_bacteria_Clostridioides_difficile	118_1.ba	bacteria	FALSE	FALSE
2158	0.999801	802	0.992741	indReads	79.9284	1	dasN2_039_044G1_concoct_2.fa	0.999416	N2_038_039G1	25.8956	4096393	0.984514	0.000584247	Citrobacter freundii	Bacteria|Proteobacteria|Gammaproteobacteria|Enterobacterales|Enterobacteriaceae|Citrobacter|Citrobacter freundii	N2_039_044G1_bacteria_Citrobacter_freundii	231_4.ba	bacteria	FALSE	TRUE
2159	0.995483	7961	0.918119	indReads	26.0564	1	dasN4_179_023G1_concoct_1.fa	0.997973	N2_038_036G1	10.2826	1941547	0.907715	0.00202696	Peptostreptococcus anaerobius	Bacteria|Firmicutes|Clostridia|Clostridiales|Peptostreptococcaceae|Peptostreptococcus|Peptostreptococcus anaerobius	N4_179_023G1_bacteria_Peptostreptococcus_anaerobius	117_1.ba	bacteria	FALSE	FALSE
2160	0.992182	19237	0.847446	indReads	18.3327	1	dasN5_272_006G1_concoct_5.fa	0.998705	N2_038_036G1	15.0012	3329103	0.739086	0.0012952	Clostridium perfringens	Bacteria|Firmicutes|Clostridia|Clostridiales|Clostridiaceae|Clostridium|Clostridium perfringens	N5_272_006G1_bacteria_Clostridium_perfringens	111_5.ba	bacteria	FALSE	FALSE
2161	0.999916	340	0.994509	indReads	126.97	1	dasN2_039_044G1_concoct_2.fa	0.998872	N2_038_036G1	38.9765	4096393	0.98622	0.00112832	Citrobacter freundii	Bacteria|Proteobacteria|Gammaproteobacteria|Enterobacterales|Enterobacteriaceae|Citrobacter|Citrobacter freundii	N2_039_044G1_bacteria_Citrobacter_freundii	231_4.ba	bacteria	FALSE	TRUE
2162	0.999709	1412	0.998639	indReads	131.266	1	dasN2_039_000G1_abawaca.5.fasta.fa	0.998523	N2_038_036G1	43.339	4892909	0.993231	0.00147733	Citrobacter freundii	Bacteria|Proteobacteria|Gammaproteobacteria|Enterobacterales|Enterobacteriaceae|Citrobacter|Citrobacter freundii	N2_039_000G1_bacteria_Citrobacter_freundii	231_5.ba	bacteria	FALSE	TRUE
2163	0.999931	360	0.999921	indReads	179.567	1	dasN2_038_039G1_maxbin2.maxbin.001.fasta.fa	0.999014	N2_038_036G1	69.5695	5211861	0.99973	0.00098626	Citrobacter freundii	Bacteria|Proteobacteria|Gammaproteobacteria|Enterobacterales|Enterobacteriaceae|Citrobacter|Citrobacter freundii	N2_038_039G1_bacteria_Citrobacter_freundii	231_2.ba	bacteria	FALSE	TRUE
2164	0.999855	279	0.990866	indReads	26.9153	1	dasN2_038_039G1_abawaca.9.fasta.fa	0.998873	N2_038_036G1	17.1278	2162655	0.891631	0.00112667	Veillonella	Bacteria|Firmicutes|Negativicutes|Veillonellales|Veillonellaceae|Veillonella|unk	N2_038_039G1_bacteria_Veillonella	62_33.ba	bacteria	FALSE	FALSE
2165	0.992107	300	0.885082	indReads	21.7996	1	S2_017_013G1_1713A0930_scaffold_96.fasta	0.998622	N2_038_036G1	15.5943	45206	0.840773	0.00137798	Enterococcus faecalis	Bacteria|Firmicutes|Bacilli|Lactobacillales|Enterococcaceae|Enterococcus|Enterococcus faecalis	S2_017_013G1_phage_Enterococcus_faecalis	482_5.ph	phage	FALSE	FALSE
2166	0.999956	121	0.997248	indReads	7.48161	0.998648	dasN2_038_026G1_abawaca.9.fasta.fa	0.99851	N2_038_036G1	3.13513	3373209	0.82323	0.00148956	Enterococcus casseliflavus	Bacteria|Firmicutes|Bacilli|Lactobacillales|Enterococcaceae|Enterococcus|Enterococcus casseliflavus	N2_038_026G1_bacteria_Enterococcus_casseliflavus	140_1.ba	bacteria	FALSE	FALSE
2167	0.999929	128	0.998596	indReads	23.0089	1	dasN2_038_000G1_maxbin2.maxbin.027.fasta.fa	0.998359	N2_038_036G1	6.79922	1811507	0.990708	0.00164076	Peptoniphilus harei	Bacteria|Firmicutes|Tissierellia|Tissierellales|Peptoniphilaceae|Peptoniphilus|Peptoniphilus harei	N2_038_000G1_bacteria_Peptoniphilus_harei	181_14.ba	bacteria	FALSE	FALSE
2168	0.99991	234	0.990303	indReads	12.8525	0.999988	dasN1_019_000G1_abawaca.18.fasta.fa	0.998491	N2_038_036G1	4.73518	2703349	0.960247	0.00150855	Enterococcus faecium	Bacteria|Firmicutes|Bacilli|Lactobacillales|Enterococcaceae|Enterococcus|Enterococcus faecium	N1_019_000G1_bacteria_Enterococcus_faecium	142_1.ba	bacteria	FALSE	FALSE
2169	0.991645	19503	0.917704	indReads	19.6232	1	dasS2_017_023G1_concoct_6.fa	0.998689	N2_038_036G1	8.35594	2648618	0.881355	0.0013107	Enterococcus faecalis	Bacteria|Firmicutes|Bacilli|Lactobacillales|Enterococcaceae|Enterococcus|Enterococcus faecalis	S2_017_023G1_bacteria_Enterococcus_faecalis	137_1.ba	bacteria	FALSE	TRUE
2170	0.99983	692	0.99771	indReads	36.4845	1	dasS2_018_020G1_concoct_4.fa	0.997986	N2_038_036G1	9.46735	4075786	0.996342	0.00201446	Clostridioides difficile	Bacteria|Firmicutes|Clostridia|Clostridiales|Peptostreptococcaceae|Clostridioides|Clostridioides difficile	S2_018_020G1_bacteria_Clostridioides_difficile	118_1.ba	bacteria	FALSE	FALSE
2171	0.996197	11025	0.81577	indReads	27.0528	1	dasS2_014_019G1_concoct_2.fa	0.997845	N2_038_036G1	16.3536	3707527	0.781893	0.0021554	Clostridium	Bacteria|Firmicutes|Clostridia|Clostridiales|Clostridiaceae|Clostridium|unk	S2_014_019G1_bacteria_Clostridium	102_2.ba	bacteria	FALSE	FALSE
2172	0.999948	113	0.998464	indReads	88.4695	1	dasN1_003_086G1_abawaca.2.fasta.fa	0.999723	N1_003_052G1	81.7142	2199090	0.993638	0.000277328	Veillonella parvula	Bacteria|Firmicutes|Negativicutes|Veillonellales|Veillonellaceae|Veillonella|Veillonella parvula	N1_003_086G1_bacteria_Veillonella_parvula	63_34.ba	bacteria	FALSE	FALSE
2173	0.999976	90	0.998833	indReads	11.1951	0.999949	dasN1_003_000G1_concoct_26.fa	0.999637	N1_003_052G1	4.37567	3883107	0.949315	0.000362668	Sporomusaceae	Bacteria|Firmicutes|Negativicutes|Selenomonadales|Sporomusaceae|unk|unk	N1_003_000G1_bacteria_Sporomusaceae	67_0.ba	bacteria	FALSE	FALSE
2174	0.999954	101	0.999992	indReads	100.365	1	dasN1_003_039G1_concoct_16.fa	0.999659	N1_003_052G1	39.7456	2183518	0.999933	0.000341116	Varibaculum cambriense	Bacteria|Actinobacteria|Actinobacteria|Actinomycetales|Actinomycetaceae|Varibaculum|Varibaculum cambriense	N1_003_039G1_bacteria_Varibaculum_cambriense	200_4.ba	bacteria	FALSE	FALSE
2175	0.99998	48	0.98797	indReads	8.55188	0.999475	dasN1_003_052G1_abawaca.25.fasta.fa	0.999692	N1_003_052G1	3.50113	2806206	0.844813	0.000308165	[Eubacterium] rectale	Bacteria|Firmicutes|Clostridia|Clostridiales|Lachnospiraceae|unk|[Eubacterium] rectale	N1_003_052G1_bacteria_[Eubacterium]_rectale	54_0.ba	bacteria	FALSE	TRUE
2176	0.999963	120	0.999113	indReads	14.9646	0.999998	dasN1_003_052G1_concoct_3.fa	0.999747	N1_003_052G1	5.4123	3312349	0.983649	0.000253456	Clostridium	Bacteria|Firmicutes|Clostridia|Clostridiales|Clostridiaceae|Clostridium|unk	N1_003_052G1_bacteria_Clostridium	102_3.ba	bacteria	FALSE	FALSE
2177	0.999906	307	0.999828	indReads	79.9494	1	dasN1_003_052G1_maxbin2.maxbin.003.fasta.fa	0.999629	N1_003_052G1	19.119	3257366	0.999046	0.000370571	Enterococcus gallinarum	Bacteria|Firmicutes|Bacilli|Lactobacillales|Enterococcaceae|Enterococcus|Enterococcus gallinarum	N1_003_052G1_bacteria_Enterococcus_gallinarum	139_1.ba	bacteria	FALSE	FALSE
2178	0.999926	350	0.998975	indReads	32.7109	1	dasN1_003_086G1_abawaca.4.fasta.fa	0.999658	N1_003_052G1	15.4261	4773989	0.994713	0.00034199	Escherichia coli	Bacteria|Proteobacteria|Gammaproteobacteria|Enterobacterales|Enterobacteriaceae|Escherichia|Escherichia coli	N1_003_086G1_bacteria_Escherichia_coli	228_7.ba	bacteria	FALSE	TRUE
2179	0.999867	348	0.770513	indReads	8.66451	0.999524	dasN2_071_000G1_maxbin2.maxbin.003.fasta.fa	0.99968	N1_003_052G1	7.54341	4462473	0.585474	0.000320276	Escherichia coli	Bacteria|Proteobacteria|Gammaproteobacteria|Enterobacterales|Enterobacteriaceae|Escherichia|Escherichia coli	N2_071_000G1_bacteria_Escherichia_coli	228_8.ba	bacteria	FALSE	TRUE
2180	0.996014	7833	0.891203	indReads	7.55644	0.998735	dasN2_039_013G1_abawaca.35.fasta.fa	0.999615	N1_003_052G1	3.99269	2587944	0.759377	0.000385045	Propionibacterium	Bacteria|Actinobacteria|Actinobacteria|Propionibacteriales|Propionibacteriaceae|Propionibacterium|unk	N2_039_013G1_bacteria_Propionibacterium	377_2.ba	bacteria	FALSE	TRUE
2181	0.999944	1	0.997543	indReads	163.212	1	N1_004_013G1_b004-d013_scaffold_212.fasta	0.999656	N1_003_052G1	50.6365	17908	0.99637	0.000343731	Veillonella	Bacteria|Firmicutes|Negativicutes|Veillonellales|Veillonellaceae|Veillonella|unk	N1_004_013G1_phage_Veillonella	601_7.ph	phage	FALSE	FALSE
2182	1	0	0.999292	indReads	126.659	1	N1_004_013G1_b004-d013_scaffold_320.fasta	0.99975	N1_003_052G1	32.9943	11304	0.998054	0.000249804	uncultured phage	Viruses|unk|unk|unk|unk|unk|uncultured phage	N1_004_013G1_phage_uncultured_phage	592_2.ph	phage	FALSE	FALSE
2183	0.999947	1	0.982583	indReads	9.91622	0.999842	N1_003_021G1_b003-d021_scaffold_190.fasta	0.999491	N1_003_052G1	4.73473	22047	0.849277	0.000508778	Veillonella	Bacteria|Firmicutes|Negativicutes|Veillonellales|Veillonellaceae|Veillonella|unk	N1_003_021G1_phage_Veillonella	603_53.ph	phage	FALSE	FALSE
2184	0.990803	87	0.954775	indReads	42.1975	1	N4_170_016G1_N4_170_016G1_scaffold_905.fasta	0.995606	N1_003_052G1	38.8413	10503	0.900695	0.00439379	Escherichia coli	Bacteria|Proteobacteria|Gammaproteobacteria|Enterobacterales|Enterobacteriaceae|Escherichia|Escherichia coli	N4_170_016G1_phage_Escherichia_coli	899_38.ph	phage	TRUE	TRUE
2185	0.995339	40	0.676996	indReads	77.859	1	N4_152_000G1_N4_152_000G1_scaffold_806.fasta	0.999404	N1_003_052G1	99.5669	12876	0.666511	0.000596362	Mobiluncus	Bacteria|Actinobacteria|Actinobacteria|Actinomycetales|Actinomycetaceae|Mobiluncus|unk	N4_152_000G1_phage_Mobiluncus	200_4.ph	phage	FALSE	FALSE
2186	0.999792	3	0.999931	indReads	41.0315	1	N1_017_010G1_b017-d010_scaffold_249.fasta	0.99976	N1_003_015G1	15.7793	14429	0.998406	0.000240269	Staphylococcus	Bacteria|Firmicutes|Bacilli|Bacillales|Staphylococcaceae|Staphylococcus|unk	N1_017_010G1_phage_Staphylococcus	624_1.ph	phage	FALSE	TRUE
2187	0.994131	103	0.921652	indReads	45.0538	1	N1_009_006G1_b009-d006_scaffold_295.fasta	0.997334	N1_003_015G1	48.8131	20779	0.844555	0.00266606	Bacilli	Bacteria|Firmicutes|Bacilli|unk|unk|unk|unk	N1_009_006G1_plasmid_Bacilli	208_4.pl	plasmid	TRUE	TRUE
2188	0.999055	42	0.999421	indReads	46.0985	1	N1_017_010G1_b017-d010_scaffold_256.fasta	0.999292	N1_003_015G1	32.8536	44906	0.989356	0.000708461	Phietavirus	Viruses|unk|unk|Caudovirales|Siphoviridae|Phietavirus|unk	N1_017_010G1_phage_Phietavirus	636_22.ph	phage	TRUE	TRUE
2189	0.996693	131	0.999975	indReads	45.708	1	N1_018_000G1_N1_018_000G1_scaffold_206.fasta	0.998175	N1_003_015G1	26.2282	40728	0.97255	0.00182503	Staphylococcus epidermidis	Bacteria|Firmicutes|Bacilli|Bacillales|Staphylococcaceae|Staphylococcus|Staphylococcus epidermidis	N1_018_000G1_plasmid_Staphylococcus_epidermidis	311_1.pl	plasmid	FALSE	TRUE
2190	0.999161	12	0.81929	indReads	4560.84	1	N2_039_000G1_N2_039_000G1_scaffold_635.fasta	0.999662	N1_003_015G1	5134.67	18134	0.78896	0.000337945	P68virus	Viruses|unk|unk|Caudovirales|Podoviridae|P68virus|unk	N2_039_000G1_phage_P68virus	618_9.ph	phage	FALSE	FALSE
2191	0.999199	16	0.998917	indReads	17.4127	1	N1_019_000G1_N1_019_000G1_scaffold_611.fasta	0.999473	N1_003_015G1	6.27526	20322	0.982384	0.000526981	human gut metagenome	unk|unk|unk|unk|unk|unk|human gut metagenome	N1_019_000G1_phage_human_gut_metagenome	655_1.ph	phage	FALSE	FALSE
2192	0.991813	17205	0.906606	indReads	9.53396	0.999779	dasS2_017_023G1_concoct_6.fa	0.999594	N2_038_026G1	4.89056	2648618	0.793386	0.000406012	Enterococcus faecalis	Bacteria|Firmicutes|Bacilli|Lactobacillales|Enterococcaceae|Enterococcus|Enterococcus faecalis	S2_017_023G1_bacteria_Enterococcus_faecalis	137_1.ba	bacteria	FALSE	TRUE
2193	0.99754	5164	0.780599	indReads	5.96287	0.994832	dasS2_014_019G1_concoct_2.fa	0.999514	N2_038_026G1	4.55856	3707527	0.566249	0.000485565	Clostridium	Bacteria|Firmicutes|Clostridia|Clostridiales|Clostridiaceae|Clostridium|unk	S2_014_019G1_bacteria_Clostridium	102_2.ba	bacteria	FALSE	FALSE
2194	0.999197	12	0.997131	indReads	27.7085	1	S2_012_010G1_1210A0713_scaffold_124.fasta	0.999135	N1_003_015G1	12.0749	14986	0.99673	0.000864791	Staphylococcus epidermidis	Bacteria|Firmicutes|Bacilli|Bacillales|Staphylococcaceae|Staphylococcus|Staphylococcus epidermidis	S2_012_010G1_phage_Staphylococcus_epidermidis	652_2.ph	phage	FALSE	FALSE
2195	1	0	1	indReads	623.424	1	S2_010_000G1_S2_010_000G1_scaffold_381.fasta	0.99975	N1_003_015G1	146.144	28323	1	0.000250256	Enterococcus faecalis	Bacteria|Firmicutes|Bacilli|Lactobacillales|Enterococcaceae|Enterococcus|Enterococcus faecalis	S2_010_000G1_phage_Enterococcus_faecalis__2	482_2.ph	phage	FALSE	FALSE
2196	0.996811	7831	0.947863	indReads	58.0133	1	dasN2_071_013G1_maxbin2.maxbin.006.fasta.fa	0.998547	N1_003_015G1	33.5001	2598295	0.945033	0.00145269	Staphylococcus epidermidis	Bacteria|Firmicutes|Bacilli|Bacillales|Staphylococcaceae|Staphylococcus|Staphylococcus epidermidis	N2_071_013G1_bacteria_Staphylococcus_epidermidis	158_4.ba	bacteria	FALSE	TRUE
2197	0.999817	318	0.966263	indReads	6.45604	0.996656	dasN2_070_019G1_abawaca.19.fasta.fa	0.999769	N1_003_015G1	3.26763	2440822	0.711023	0.000231322	Staphylococcus warneri	Bacteria|Firmicutes|Bacilli|Bacillales|Staphylococcaceae|Staphylococcus|Staphylococcus warneri	N2_070_019G1_bacteria_Staphylococcus_warneri	157_1.ba	bacteria	FALSE	TRUE
2198	0.989181	138	0.829015	indReads	28.4339	1	S2_004_026G1_JBBB011K_myIDBA_UD_scaffold_283.fasta	0.995473	N1_003_015G1	34.3249	18487	0.689944	0.00452729	Staphylococcus	Bacteria|Firmicutes|Bacilli|Bacillales|Staphylococcaceae|Staphylococcus|unk	S2_004_026G1_plasmid_Staphylococcus	208_2.pl	plasmid	FALSE	TRUE
2199	0.9884	95	0.625653	indReads	22.9745	1	N4_129_016G1_N4_129_016G1_scaffold_527.fasta	0.998202	N1_003_015G1	33.9414	13792	0.593823	0.00179843	Staphylococcus	Bacteria|Firmicutes|Bacilli|Bacillales|Staphylococcaceae|Staphylococcus|unk	N4_129_016G1_plasmid_Staphylococcus	206_4.pl	plasmid	FALSE	TRUE
2200	0.998321	121	0.999585	indReads	51.2389	1	N3_173_000G1_N3_173_000G1_scaffold_160.fasta	0.99924	N1_003_015G1	17.3006	72212	0.997715	0.000760168	Staphylococcus epidermidis	Bacteria|Firmicutes|Bacilli|Bacillales|Staphylococcaceae|Staphylococcus|Staphylococcus epidermidis	N3_173_000G1_plasmid_Staphylococcus_epidermidis	310_1.pl	plasmid	FALSE	TRUE
2201	0.995502	74	0.75084	indReads	42.4743	1	N2_093_009G1_93_005_scaffold_63.fasta	0.998783	N1_003_015G1	57.7084	25895	0.635258	0.00121675	Staphylococcus	Bacteria|Firmicutes|Bacilli|Bacillales|Staphylococcaceae|Staphylococcus|unk	N2_093_009G1_plasmid_Staphylococcus	207_1.pl	plasmid	TRUE	TRUE
2202	0.989423	66	0.773996	indReads	9.55128	0.999783	N5_255_024G1_N5_255_024G1_scaffold_71.fasta	0.995081	N1_003_015G1	10.0647	10637	0.586632	0.00491937	Staphylococcus	Bacteria|Firmicutes|Bacilli|Bacillales|Staphylococcaceae|Staphylococcus|unk	N5_255_024G1_plasmid_Staphylococcus	208_5.pl	plasmid	FALSE	TRUE
2203	0.99734	30	0.656656	indReads	2608.74	1	S2_003_014G1_JBBB009H_scaffold_151.fasta	0.999724	N1_003_015G1	3495.62	18247	0.618019	0.000275823	P68virus	Viruses|unk|unk|Caudovirales|Podoviridae|P68virus|unk	S2_003_014G1_phage_P68virus	618_8.ph	phage	FALSE	FALSE
2204	0.996678	32	0.819808	indReads	18.805	1	N5_265_000G1_N5_265_000G1_scaffold_3183.fasta	0.998478	N1_003_015G1	15.9922	13197	0.729863	0.00152186	Phietavirus	Viruses|unk|unk|Caudovirales|Siphoviridae|Phietavirus|unk	N5_265_000G1_phage_Phietavirus	636_38.ph	phage	TRUE	TRUE
2205	0.999537	18	0.999179	indReads	72.1965	1	N5_244_051G1_N5_244_051G1_scaffold_178.fasta	0.999593	N1_003_015G1	33.9562	38974	0.996767	0.000406753	Staphylococcus epidermidis	Bacteria|Firmicutes|Bacilli|Bacillales|Staphylococcaceae|Staphylococcus|Staphylococcus epidermidis	N5_244_051G1_plasmid_Staphylococcus_epidermidis	177_1.pl	plasmid	FALSE	TRUE
2206	0.998023	89	0.975904	indReads	18.3147	1	N5_223_009G1_N5_223_009G1_scaffold_49.fasta	0.999439	N1_003_015G1	13.5548	49344	0.912249	0.000561291	Staphylococcus epidermidis	Bacteria|Firmicutes|Bacilli|Bacillales|Staphylococcaceae|Staphylococcus|Staphylococcus epidermidis	N5_223_009G1_phage_Staphylococcus_epidermidis	636_8.ph	phage	FALSE	FALSE
2207	0.971657	510	0.739034	indReads	94.2743	1	N5_235_055G1_N5_235_055G1_scaffold_232.fasta	0.999036	N2_038_030G1	94.972	26720	0.673428	0.000963877	Enterococcus	Bacteria|Firmicutes|Bacilli|Lactobacillales|Enterococcaceae|Enterococcus|unk	N5_235_055G1_plasmid_Enterococcus	307_0.pl	plasmid	FALSE	FALSE
2208	1	0	0.998168	indReads	115.891	1	N5_244_025G1_N5_244_025G1_scaffold_1082.fasta	0.998865	N2_038_030G1	47.6981	11461	0.995637	0.00113547	Clostridium	Bacteria|Firmicutes|Clostridia|Clostridiales|Clostridiaceae|Clostridium|unk	N5_244_025G1_plasmid_Clostridium	13_0.pl	plasmid	FALSE	FALSE
2209	0.999583	10	0.88088	indReads	18.2584	1	N4_142_036G1_N4_142_036G1_scaffold_231.fasta	0.998932	N2_038_030G1	13.3267	28786	0.833704	0.00106836	Propionibacterium sp. KPL2005	Bacteria|Actinobacteria|Actinobacteria|Propionibacteriales|Propionibacteriaceae|Propionibacterium|Propionibacterium sp. KPL2005	N4_142_036G1_phage_Propionibacterium_sp._KPL2005	209_8.ph	phage	FALSE	FALSE
2210	0.999642	1739	0.998625	indReads	84.7319	1	dasN2_039_000G1_abawaca.5.fasta.fa	0.998652	N2_038_030G1	28.9259	4892909	0.99147	0.00134816	Citrobacter freundii	Bacteria|Proteobacteria|Gammaproteobacteria|Enterobacterales|Enterobacteriaceae|Citrobacter|Citrobacter freundii	N2_039_000G1_bacteria_Citrobacter_freundii	231_5.ba	bacteria	FALSE	TRUE
2211	0.999939	317	0.999314	indReads	116.047	1	dasN2_038_039G1_maxbin2.maxbin.001.fasta.fa	0.999202	N2_038_030G1	46.4135	5211861	0.998302	0.00079835	Citrobacter freundii	Bacteria|Proteobacteria|Gammaproteobacteria|Enterobacterales|Enterobacteriaceae|Citrobacter|Citrobacter freundii	N2_038_039G1_bacteria_Citrobacter_freundii	231_2.ba	bacteria	FALSE	TRUE
2212	0.999827	584	0.999794	indReads	108.794	1	dasN2_038_026G1_abawaca.9.fasta.fa	0.998772	N2_038_030G1	24.7263	3373209	0.998991	0.00122777	Enterococcus casseliflavus	Bacteria|Firmicutes|Bacilli|Lactobacillales|Enterococcaceae|Enterococcus|Enterococcus casseliflavus	N2_038_026G1_bacteria_Enterococcus_casseliflavus	140_1.ba	bacteria	FALSE	FALSE
2213	1	0	0.935379	indReads	5.77905	0.993921	N2_038_036G1_38_002_scaffold_212.fasta	0.998525	N2_038_030G1	3.12281	40792	0.663341	0.00147538	Veillonella dispar	Bacteria|Firmicutes|Negativicutes|Veillonellales|Veillonellaceae|Veillonella|Veillonella dispar	N2_038_036G1_phage_Veillonella_dispar	603_32.ph	phage	FALSE	FALSE
2214	1	0	0.996683	indReads	55.8101	1	N1_018_000G1_N1_018_000G1_scaffold_421.fasta	0.999838	N1_021_026G1	14.246	18086	0.994803	0.000161643	Enterobacteriaceae	Bacteria|Proteobacteria|Gammaproteobacteria|Enterobacterales|Enterobacteriaceae|unk|unk	N1_018_000G1_phage_Enterobacteriaceae	980_100.ph	phage	FALSE	FALSE
2215	0.994616	93	0.982273	indReads	137.731	1	N2_070_000G1_N2_070_000G1_scaffold_1064.fasta	0.999772	N1_021_026G1	82.8173	18108	0.953943	0.000228086	Klebsiella oxytoca	Bacteria|Proteobacteria|Gammaproteobacteria|Enterobacterales|Enterobacteriaceae|Klebsiella|Klebsiella oxytoca	N2_070_000G1_plasmid_Klebsiella_oxytoca	88_2.pl	plasmid	FALSE	FALSE
2216	0.991711	69	0.602133	indReads	20.5017	1	N5_216_039G1_N5_216_039G1_scaffold_222.fasta	0.998005	N1_021_026G1	26.8778	16126	0.516185	0.00199496	Enterobacter	Bacteria|Proteobacteria|Gammaproteobacteria|Enterobacterales|Enterobacteriaceae|Enterobacter|unk	N5_216_039G1_phage_Enterobacter__2	980_322.ph	phage	FALSE	FALSE
2217	0.999972	1	0.999433	indReads	39.676	1	N4_087_000G1_N4_087_000G1_scaffold_464.fasta	0.999804	N1_021_026G1	10.3244	35261	0.999149	0.000195916	Enterobacter	Bacteria|Proteobacteria|Gammaproteobacteria|Enterobacterales|Enterobacteriaceae|Enterobacter|unk	N4_087_000G1_phage_Enterobacter	913_14.ph	phage	FALSE	FALSE
2218	0.999976	1	0.999201	indReads	41.3798	1	N4_087_000G1_N4_087_000G1_scaffold_404.fasta	0.999834	N1_021_026G1	10.6019	41302	0.996998	0.000166277	Enterobacter cloacae	Bacteria|Proteobacteria|Gammaproteobacteria|Enterobacterales|Enterobacteriaceae|Enterobacter|Enterobacter cloacae	N4_087_000G1_phage_Enterobacter_cloacae__3	918_1.ph	phage	FALSE	FALSE
2219	0.999286	8	0.845704	indReads	15.1619	0.999998	N4_105_016G1_N4_105_016G1_scaffold_549.fasta	0.999659	N1_021_026G1	13.5421	15561	0.720519	0.000341251	Enterobacter cloacae	Bacteria|Proteobacteria|Gammaproteobacteria|Enterobacterales|Enterobacteriaceae|Enterobacter|Enterobacter cloacae	N4_105_016G1_plasmid_Enterobacter_cloacae	106_0.pl	plasmid	FALSE	TRUE
2220	0.996481	7052	0.94343	indReads	52.4392	1	dasN5_252_012G1_maxbin2.maxbin.001.fasta.fa	0.998217	N1_003_015G1	28.0246	2197367	0.911882	0.0017826	Staphylococcus epidermidis	Bacteria|Firmicutes|Bacilli|Bacillales|Staphylococcaceae|Staphylococcus|Staphylococcus epidermidis	N5_252_012G1_bacteria_Staphylococcus_epidermidis	158_3.ba	bacteria	FALSE	TRUE
2221	0.994508	12685	0.978313	indReads	73.2854	1	dasN5_262_026G1_concoct_0.fa	0.997889	N1_003_015G1	44.0798	2399482	0.962558	0.00211053	Staphylococcus epidermidis	Bacteria|Firmicutes|Bacilli|Bacillales|Staphylococcaceae|Staphylococcus|Staphylococcus epidermidis	N5_262_026G1_bacteria_Staphylococcus_epidermidis	158_1.ba	bacteria	FALSE	TRUE
2222	0.997462	5213	0.875164	indReads	29.5982	1	dasN5_266_000G1_concoct_13.fa	0.998552	N1_003_015G1	14.9489	2517238	0.815979	0.00144801	Staphylococcus epidermidis	Bacteria|Firmicutes|Bacilli|Bacillales|Staphylococcaceae|Staphylococcus|Staphylococcus epidermidis	N5_266_000G1_bacteria_Staphylococcus_epidermidis	158_5.ba	bacteria	FALSE	TRUE
2223	0.99716	5381	0.980978	indReads	61.6362	1	dasN4_128_007G1_concoct_6.fa	0.998449	N1_003_015G1	30.8293	1975583	0.958924	0.00155139	Staphylococcus epidermidis	Bacteria|Firmicutes|Bacilli|Bacillales|Staphylococcaceae|Staphylococcus|Staphylococcus epidermidis	N4_128_007G1_bacteria_Staphylococcus_epidermidis	158_2.ba	bacteria	FALSE	TRUE
2224	0.996162	3980	0.895322	indReads	4.98593	0.987754	dasN4_179_023G1_concoct_1.fa	0.999542	N2_038_026G1	3.18233	1941547	0.534153	0.0004577	Peptostreptococcus anaerobius	Bacteria|Firmicutes|Clostridia|Clostridiales|Peptostreptococcaceae|Peptostreptococcus|Peptostreptococcus anaerobius	N4_179_023G1_bacteria_Peptostreptococcus_anaerobius	117_1.ba	bacteria	FALSE	FALSE
2225	0.971364	519	0.743189	indReads	244.509	1	N5_235_055G1_N5_235_055G1_scaffold_232.fasta	0.999489	N2_038_026G1	249.576	26720	0.678293	0.000511498	Enterococcus	Bacteria|Firmicutes|Bacilli|Lactobacillales|Enterococcaceae|Enterococcus|unk	N5_235_055G1_plasmid_Enterococcus	307_0.pl	plasmid	FALSE	FALSE
2226	1	0	0.986301	indReads	21.258	1	N5_244_025G1_N5_244_025G1_scaffold_1082.fasta	0.999556	N2_038_026G1	14.5626	11461	0.893378	0.000444097	Clostridium	Bacteria|Firmicutes|Clostridia|Clostridiales|Clostridiaceae|Clostridium|unk	N5_244_025G1_plasmid_Clostridium	13_0.pl	plasmid	FALSE	FALSE
2227	1	0	0.995923	indReads	11.7471	0.999969	N5_255_025G1_N5_255_025G1_scaffold_88.fasta	0.999605	N2_038_026G1	5.07344	30171	0.932684	0.000394538	Enterococcus faecalis	Bacteria|Firmicutes|Bacilli|Lactobacillales|Enterococcaceae|Enterococcus|Enterococcus faecalis	N5_255_025G1_phage_Enterococcus_faecalis	482_8.ph	phage	FALSE	FALSE
2228	0.999747	6	0.877857	indReads	23.5028	1	N4_142_036G1_N4_142_036G1_scaffold_231.fasta	0.999551	N2_038_026G1	18.1422	28786	0.824185	0.000448972	Propionibacterium sp. KPL2005	Bacteria|Actinobacteria|Actinobacteria|Propionibacteriales|Propionibacteriaceae|Propionibacterium|Propionibacterium sp. KPL2005	N4_142_036G1_phage_Propionibacterium_sp._KPL2005	209_8.ph	phage	FALSE	FALSE
2229	0.999821	602	0.999908	indReads	288.767	1	dasN2_038_026G1_abawaca.9.fasta.fa	0.999492	N2_038_026G1	63.9488	3373209	0.999638	0.000508223	Enterococcus casseliflavus	Bacteria|Firmicutes|Bacilli|Lactobacillales|Enterococcaceae|Enterococcus|Enterococcus casseliflavus	N2_038_026G1_bacteria_Enterococcus_casseliflavus	140_1.ba	bacteria	FALSE	FALSE
2230	0.999884	168	0.948284	indReads	9.97778	0.999851	dasN2_038_039G1_abawaca.9.fasta.fa	0.999571	N2_038_026G1	7.23772	2162655	0.669412	0.000429117	Veillonella	Bacteria|Firmicutes|Negativicutes|Veillonellales|Veillonellaceae|Veillonella|unk	N2_038_039G1_bacteria_Veillonella	62_33.ba	bacteria	FALSE	FALSE
2231	0.999951	256	0.999385	indReads	97.6915	1	dasN2_038_039G1_maxbin2.maxbin.001.fasta.fa	0.999626	N2_038_026G1	41.2888	5211861	0.998708	0.000373682	Citrobacter freundii	Bacteria|Proteobacteria|Gammaproteobacteria|Enterobacterales|Enterobacteriaceae|Citrobacter|Citrobacter freundii	N2_038_039G1_bacteria_Citrobacter_freundii	231_2.ba	bacteria	FALSE	TRUE
2232	0.999832	813	0.997761	indReads	67.6099	1	dasN2_039_000G1_abawaca.5.fasta.fa	0.999333	N2_038_026G1	25.4476	4892909	0.987935	0.000666851	Citrobacter freundii	Bacteria|Proteobacteria|Gammaproteobacteria|Enterobacterales|Enterobacteriaceae|Citrobacter|Citrobacter freundii	N2_039_000G1_bacteria_Citrobacter_freundii	231_5.ba	bacteria	FALSE	TRUE
2233	0.999948	211	0.994769	indReads	67.182	1	dasN2_039_044G1_concoct_2.fa	0.999541	N2_038_026G1	24.3625	4096393	0.982057	0.000458814	Citrobacter freundii	Bacteria|Proteobacteria|Gammaproteobacteria|Enterobacterales|Enterobacteriaceae|Citrobacter|Citrobacter freundii	N2_039_044G1_bacteria_Citrobacter_freundii	231_4.ba	bacteria	FALSE	TRUE
2234	0.993257	206	0.860572	indReads	7.79319	0.998973	S2_017_013G1_1713A0930_scaffold_96.fasta	0.999647	N2_038_026G1	5.88705	45206	0.675839	0.000352765	Enterococcus faecalis	Bacteria|Firmicutes|Bacilli|Lactobacillales|Enterococcaceae|Enterococcus|Enterococcus faecalis	S2_017_013G1_phage_Enterococcus_faecalis	482_5.ph	phage	FALSE	FALSE
2235	0.993325	16592	0.941562	indReads	480.799	1	dasS2_017_023G1_concoct_6.fa	0.999564	N1_003_015G1	183.812	2648618	0.938437	0.00043585	Enterococcus faecalis	Bacteria|Firmicutes|Bacilli|Lactobacillales|Enterococcaceae|Enterococcus|Enterococcus faecalis	S2_017_023G1_bacteria_Enterococcus_faecalis	137_1.ba	bacteria	FALSE	TRUE
2236	0.999891	441	0.996866	indReads	81.1532	1	dasN2_039_044G1_concoct_2.fa	0.999032	N2_038_030G1	26.1962	4096393	0.984971	0.00096795	Citrobacter freundii	Bacteria|Proteobacteria|Gammaproteobacteria|Enterobacterales|Enterobacteriaceae|Citrobacter|Citrobacter freundii	N2_039_044G1_bacteria_Citrobacter_freundii	231_4.ba	bacteria	FALSE	TRUE
2237	0.990458	19780	0.849163	indReads	23.2175	1	dasN4_167_027G1_maxbin2.maxbin.003.fasta.fa	0.999474	N1_023_034G1	11.3096	2481779	0.835278	0.000525593	Actinomyces	Bacteria|Actinobacteria|Actinobacteria|Actinomycetales|Actinomycetaceae|Actinomyces|unk	N4_167_027G1_bacteria_Actinomyces	203_1.ba	bacteria	FALSE	FALSE
2238	0.991924	15966	0.876412	indReads	131.574	1	dasN5_225_015G1_maxbin2.maxbin.003.fasta.fa	0.999273	N1_023_034G1	72.1578	2288591	0.863869	0.000727329	Bifidobacterium breve	Bacteria|Actinobacteria|Actinobacteria|Bifidobacteriales|Bifidobacteriaceae|Bifidobacterium|Bifidobacterium breve	N5_225_015G1_bacteria_Bifidobacterium_breve	367_1.ba	bacteria	FALSE	TRUE
2239	0.997437	5617	0.980568	indReads	9.86399	0.999835	dasS2_017_023G1_concoct_6.fa	0.997875	N1_023_034G1	4.85038	2648618	0.827546	0.00212458	Enterococcus faecalis	Bacteria|Firmicutes|Bacilli|Lactobacillales|Enterococcaceae|Enterococcus|Enterococcus faecalis	S2_017_023G1_bacteria_Enterococcus_faecalis	137_1.ba	bacteria	FALSE	TRUE
2240	0.994689	23946	0.902183	indReads	35.4599	1	dasN5_258_006G2_maxbin2.maxbin.001.fasta.fa	0.999515	N1_023_034G1	20.4326	5185627	0.869532	0.000484946	Klebsiella pneumoniae	Bacteria|Proteobacteria|Gammaproteobacteria|Enterobacterales|Enterobacteriaceae|Klebsiella|Klebsiella pneumoniae	N5_258_006G2_bacteria_Klebsiella_pneumoniae	242_2.ba	bacteria	TRUE	TRUE
2241	0.99177	17313	0.87566	indReads	29.0963	1	dasN5_255_000G1_maxbin2.maxbin.009.fasta.fa	0.99691	N1_023_034G1	20.4089	2545584	0.826354	0.00309026	Bifidobacterium longum	Bacteria|Actinobacteria|Actinobacteria|Bifidobacteriales|Bifidobacteriaceae|Bifidobacterium|Bifidobacterium longum	N5_255_000G1_bacteria_Bifidobacterium_longum	368_2.ba	bacteria	FALSE	TRUE
2242	0.995905	12410	0.846639	indReads	10.5364	0.999909	dasN5_235_027G1_maxbin2.maxbin.001.fasta.fa	0.999598	N1_023_034G1	9.41957	4649828	0.651823	0.000402236	Escherichia coli	Bacteria|Proteobacteria|Gammaproteobacteria|Enterobacterales|Enterobacteriaceae|Escherichia|Escherichia coli	N5_235_027G1_bacteria_Escherichia_coli	228_3.ba	bacteria	TRUE	TRUE
2243	1	0	0.991125	indReads	16.1019	0.999999	N2_061_000G1_N2_061_000G1_scaffold_253.fasta	0.999629	N1_023_034G1	10.0705	18817	0.965722	0.000370941	Klebsiella pneumoniae	Bacteria|Proteobacteria|Gammaproteobacteria|Enterobacterales|Enterobacteriaceae|Klebsiella|Klebsiella pneumoniae	N2_061_000G1_phage_Klebsiella_pneumoniae__2	789_0.ph	phage	FALSE	TRUE
2244	0.997331	37	0.98776	indReads	15.3836	0.999999	N1_023_050G1_b023-d050_scaffold_658.fasta	0.998256	N1_023_034G1	11.2846	16422	0.844051	0.00174368	Bifidobacterium longum	Bacteria|Actinobacteria|Actinobacteria|Bifidobacteriales|Bifidobacteriaceae|Bifidobacterium|Bifidobacterium longum	N1_023_050G1_phage_Bifidobacterium_longum__3	670_5.ph	phage	FALSE	FALSE
2245	0.998949	29	0.987415	indReads	18.6796	1	N1_023_050G1_b023-d050_scaffold_483.fasta	0.998886	N1_023_034G1	8.50752	28527	0.966944	0.00111379	Bifidobacterium longum	Bacteria|Actinobacteria|Actinobacteria|Bifidobacteriales|Bifidobacteriaceae|Bifidobacterium|Bifidobacterium longum	N1_023_050G1_phage_Bifidobacterium_longum	676_7.ph	phage	FALSE	FALSE
2246	0.999671	13	0.999876	indReads	17.7629	1	N1_023_050G1_b023-d050_scaffold_191.fasta	0.999219	N1_023_034G1	8.23227	40416	0.976717	0.0007813	Bifidobacterium longum	Bacteria|Actinobacteria|Actinobacteria|Bifidobacteriales|Bifidobacteriaceae|Bifidobacterium|Bifidobacterium longum	N1_023_050G1_phage_Bifidobacterium_longum__2	676_4.ph	phage	FALSE	FALSE
2247	0.999794	5	0.99751	indReads	15.9199	0.999999	N1_023_042G1_b023-d042_scaffold_392.fasta	0.999401	N1_023_034G1	9.02998	25304	0.959097	0.000599084	Bifidobacterium longum	Bacteria|Actinobacteria|Actinobacteria|Bifidobacteriales|Bifidobacteriaceae|Bifidobacterium|Bifidobacterium longum	N1_023_042G1_phage_Bifidobacterium_longum	670_1.ph	phage	FALSE	FALSE
2248	0.999737	10	0.999643	indReads	19.6671	1	N1_023_042G1_b023-d042_scaffold_262.fasta	0.999526	N1_023_034G1	9.87185	39179	0.969167	0.000473676	Bifidobacterium longum	Bacteria|Actinobacteria|Actinobacteria|Bifidobacteriales|Bifidobacteriaceae|Bifidobacterium|Bifidobacterium longum	N1_023_042G1_phage_Bifidobacterium_longum__2	672_1.ph	phage	FALSE	FALSE
2249	0.999977	1	0.99957	indReads	21.3048	1	N1_023_042G1_b023-d042_scaffold_228.fasta	0.999555	N1_023_034G1	8.56151	44162	0.986119	0.000444641	Bifidobacterium	Bacteria|Actinobacteria|Actinobacteria|Bifidobacteriales|Bifidobacteriaceae|Bifidobacterium|unk	N1_023_042G1_plasmid_Bifidobacterium	360_0.pl	plasmid	FALSE	FALSE
2250	0.99988	3	0.998843	indReads	19.3361	1	N1_023_021G1_b023-d021_scaffold_212.fasta	0.99946	N1_023_034G1	11.4758	26784	0.933916	0.000540499	Klebsiella pneumoniae	Bacteria|Proteobacteria|Gammaproteobacteria|Enterobacterales|Enterobacteriaceae|Klebsiella|Klebsiella pneumoniae	N1_023_021G1_phage_Klebsiella_pneumoniae	980_510.ph	phage	FALSE	TRUE
2251	0.999802	3	0.998316	indReads	62.4875	1	N1_023_015G1_b023-d015_scaffold_192.fasta	0.999243	N1_023_034G1	38.5806	16038	0.943696	0.00075719	Klebsiella pneumoniae	Bacteria|Proteobacteria|Gammaproteobacteria|Enterobacterales|Enterobacteriaceae|Klebsiella|Klebsiella pneumoniae	N1_023_015G1_phage_Klebsiella_pneumoniae	889_1.ph	phage	FALSE	TRUE
2252	0.999719	3	0.996171	indReads	21.6924	1	N1_023_000G1_N1_023_000G1_scaffold_1871.fasta	0.999464	N1_023_034G1	9.14516	10970	0.97402	0.000536145	Bifidobacterium longum	Bacteria|Actinobacteria|Actinobacteria|Bifidobacteriales|Bifidobacteriaceae|Bifidobacterium|Bifidobacterium longum	N1_023_000G1_phage_Bifidobacterium_longum	670_3.ph	phage	FALSE	FALSE
2253	1	0	0.996374	indReads	19.5432	1	N1_021_000G1_N1_021_000G1_scaffold_653.fasta	0.999657	N1_023_034G1	12.4762	11583	0.973496	0.000343172	Klebsiella oxytoca	Bacteria|Proteobacteria|Gammaproteobacteria|Enterobacterales|Enterobacteriaceae|Klebsiella|Klebsiella pneumoniae	N1_021_000G1_phage_Klebsiella_oxytoca__3	871_1.ph	phage	FALSE	FALSE
2254	0.999608	5	0.997398	indReads	35.0204	1	S2_006_027G1_JBBB013K_myIDBA_UD_scaffold_836.fasta	0.999475	N1_023_034G1	18.0935	13069	0.975821	0.000525009	Klebsiella pneumoniae	Bacteria|Proteobacteria|Gammaproteobacteria|Enterobacterales|Enterobacteriaceae|Klebsiella|Klebsiella pneumoniae	S2_006_027G1_phage_Klebsiella_pneumoniae	980_81.ph	phage	FALSE	TRUE
2255	1	0	0.990883	indReads	14.2646	0.999997	S2_006_026G1_JBBB013J_myIDBA_UD_scaffold_501.fasta	0.999614	N1_023_034G1	5.47036	16233	0.962176	0.000385758	Klebsiella pneumoniae	Bacteria|Proteobacteria|Gammaproteobacteria|Enterobacterales|Enterobacteriaceae|Klebsiella|Klebsiella pneumoniae	S2_006_026G1_plasmid_Klebsiella_pneumoniae	449_0.pl	plasmid	FALSE	TRUE
2256	0.987626	154	0.805797	indReads	16.8581	1	S2_006_016G1_JBBB013A_myIDBA_UD_scaffold_571.fasta	0.999113	N1_023_034G1	13.3464	17631	0.705859	0.000887385	Escherichia coli	Bacteria|Proteobacteria|Gammaproteobacteria|Enterobacterales|Enterobacteriaceae|Escherichia|Escherichia coli	S2_006_016G1_phage_Escherichia_coli	898_2.ph	phage	FALSE	TRUE
2257	0.999463	4	0.614266	indReads	15.6552	0.999999	S2_016_000G1_S2_016_000G1_scaffold_1155.fasta	0.99957	N1_023_034G1	15.7783	12449	0.597879	0.000429657	Enterobacteriaceae	Bacteria|Proteobacteria|Gammaproteobacteria|Enterobacterales|Enterobacteriaceae|unk|unk	S2_016_000G1_phage_Enterobacteriaceae__3	1017_0.ph	phage	FALSE	FALSE
2258	0.99902	9	0.990711	indReads	6.797	0.997526	S2_005_017G1_JBBB003B_scaffold_205.fasta	0.99909	N1_023_034G1	4.81668	13995	0.656091	0.000910293	unk	unk|unk|unk|unk|unk|unk|unk	S2_005_017G1_plasmid_unk	125_1.pl	plasmid	TRUE	TRUE
2259	0.995159	20716	0.773577	indReads	60.8312	1	dasN1_008_000G1_maxbin2.maxbin.005.fasta.fa	0.999424	N1_023_034G1	32.4322	5595846	0.764779	0.000575661	Bacteroides	Bacteria|Bacteroidetes|Bacteroidia|Bacteroidales|Bacteroidaceae|Bacteroides|unk	N1_008_000G1_bacteria_Bacteroides	18_1.ba	bacteria	FALSE	FALSE
2260	0.999915	135	0.992535	indReads	11.3921	0.999957	dasN1_023_050G1_concoct_0.fa	0.999576	N1_023_034G1	5.75021	1791201	0.883166	0.000423908	Clostridiales	Bacteria|Firmicutes|Clostridia|Clostridiales|unk|unk|unk	N1_023_050G1_bacteria_Clostridiales	71_3.ba	bacteria	FALSE	FALSE
2261	0.997463	102	0.949983	indReads	22.3369	1	N5_255_063G1_N5_255_063G1_scaffold_62.fasta	0.999535	N1_023_034G1	20.9128	45005	0.893212	0.000464532	Bacteroides	Bacteria|Bacteroidetes|Bacteroidia|Bacteroidales|Bacteroidaceae|Bacteroides|unk	N5_255_063G1_plasmid_Bacteroides	72_1.pl	plasmid	FALSE	FALSE
2262	0.995364	182	0.774114	indReads	7.7908	0.998971	N4_151_021G1_N4_151_021G1_scaffold_158.fasta	0.999601	N1_023_034G1	8.09109	69327	0.56623	0.000399391	Klebsiella pneumoniae	Bacteria|Proteobacteria|Gammaproteobacteria|Enterobacterales|Enterobacteriaceae|Klebsiella|Klebsiella pneumoniae	N4_151_021G1_plasmid_Klebsiella_pneumoniae	89_1.pl	plasmid	TRUE	TRUE
2263	1	0	0.999672	indReads	41.5132	1	N3_177_000G1_N3_177_scaffold_605.fasta	0.999701	N1_023_034G1	19.2987	15227	0.99803	0.000299497	Klebsiella pneumoniae	Bacteria|Proteobacteria|Gammaproteobacteria|Enterobacterales|Enterobacteriaceae|Klebsiella|Klebsiella pneumoniae	N3_177_000G1_phage_Klebsiella_pneumoniae__4	980_216.ph	phage	FALSE	TRUE
2264	0.976004	420	0.806867	indReads	18.5875	1	N5_244_032G1_N5_244_032G1_scaffold_202.fasta	0.999605	N1_023_034G1	14.7299	23678	0.739209	0.000395047	Veillonellaceae	Bacteria|Firmicutes|Negativicutes|Veillonellales|Veillonellaceae|unk|unk	N5_244_032G1_phage_Veillonellaceae	215_2.ph	phage	FALSE	FALSE
2265	0.998742	12	0.97327	indReads	9.03574	0.999657	N5_247_024G1_N5_247_024G1_scaffold_521.fasta	0.998906	N1_023_034G1	6.70631	13094	0.728578	0.00109441	Klebsiella pneumoniae	Bacteria|Proteobacteria|Gammaproteobacteria|Enterobacterales|Enterobacteriaceae|Klebsiella|Klebsiella pneumoniae	N5_247_024G1_phage_Klebsiella_pneumoniae	970_3.ph	phage	TRUE	TRUE
2266	0.999377	18	0.694386	indReads	8.21819	0.999295	N5_229_000G1_N5_229_000G1_scaffold_46.fasta	0.999612	N1_023_034G1	8.23162	50567	0.571598	0.000388136	Klebsiella	Bacteria|Proteobacteria|Gammaproteobacteria|Enterobacterales|Enterobacteriaceae|Klebsiella|unk	N5_229_000G1_phage_Klebsiella__6	980_374.ph	phage	FALSE	FALSE
2267	0.996533	9837	0.812936	indReads	17.8386	1	dasS2_014_019G1_concoct_2.fa	0.998699	N2_038_030G1	11.2668	3707527	0.765309	0.00130099	Clostridium	Bacteria|Firmicutes|Clostridia|Clostridiales|Clostridiaceae|Clostridium|unk	S2_014_019G1_bacteria_Clostridium	102_2.ba	bacteria	FALSE	FALSE
2268	0.997683	3189	0.739224	indReads	13.0599	0.99999	dasN2_035_000G1_maxbin2.maxbin.006.fasta.fa	0.998904	N1_003_039G1	13.147	2287753	0.60173	0.00109611	Escherichia coli	Bacteria|Proteobacteria|Gammaproteobacteria|Enterobacterales|Enterobacteriaceae|Escherichia|Escherichia coli	N2_035_000G1_bacteria_Escherichia_coli	228_1.ba	bacteria	FALSE	TRUE
2269	0.995153	11053	0.900219	indReads	30.9901	1	dasN2_039_013G1_abawaca.35.fasta.fa	0.999266	N1_003_039G1	16.0774	2587944	0.881231	0.000734019	Propionibacterium	Bacteria|Actinobacteria|Actinobacteria|Propionibacteriales|Propionibacteriaceae|Propionibacterium|unk	N2_039_013G1_bacteria_Propionibacterium	377_2.ba	bacteria	FALSE	TRUE
2270	0.998933	3227	0.803941	indReads	15.5241	0.999999	dasN2_071_000G1_maxbin2.maxbin.003.fasta.fa	0.999164	N1_003_039G1	15.3193	4462473	0.677657	0.00083585	Escherichia coli	Bacteria|Proteobacteria|Gammaproteobacteria|Enterobacterales|Enterobacteriaceae|Escherichia|Escherichia coli	N2_071_000G1_bacteria_Escherichia_coli	228_8.ba	bacteria	FALSE	TRUE
2271	0.996579	4729	0.883416	indReads	8.16852	0.999263	dasN5_225_021G1_maxbin2.maxbin.009.fasta.fa	0.999569	N1_003_039G1	4.45274	1808257	0.764423	0.000430816	Streptococcus lutetiensis	Bacteria|Firmicutes|Bacilli|Lactobacillales|Streptococcaceae|Streptococcus|Streptococcus lutetiensis	N5_225_021G1_bacteria_Streptococcus_lutetiensis	165_1.ba	bacteria	FALSE	FALSE
2272	0.996038	5719	0.775713	indReads	16.7673	1	dasN4_212_000G1_abawaca.32.fasta.fa	0.998293	N1_003_039G1	17.5455	2235526	0.645621	0.0017071	Escherichia coli	Bacteria|Proteobacteria|Gammaproteobacteria|Enterobacterales|Enterobacteriaceae|Escherichia|Escherichia coli	N4_212_000G1_bacteria_Escherichia_coli	228_2.ba	bacteria	FALSE	TRUE
2273	0.998129	3060	0.697028	indReads	12.0616	0.999976	dasN4_211_000G1_maxbin2.maxbin.006.fasta.fa	0.998837	N1_003_039G1	10.7394	2859311	0.572072	0.00116337	Escherichia coli	Bacteria|Proteobacteria|Gammaproteobacteria|Enterobacterales|Enterobacteriaceae|Escherichia|Escherichia coli	N4_211_000G1_bacteria_Escherichia_coli	228_6.ba	bacteria	FALSE	TRUE
2274	0.999841	758	0.998609	indReads	71.054	1	dasN1_003_086G1_abawaca.4.fasta.fa	0.999384	N1_003_039G1	49.5432	4773989	0.997189	0.000616162	Escherichia coli	Bacteria|Proteobacteria|Gammaproteobacteria|Enterobacterales|Enterobacteriaceae|Escherichia|Escherichia coli	N1_003_086G1_bacteria_Escherichia_coli	228_7.ba	bacteria	FALSE	TRUE
2275	0.999891	353	0.998276	indReads	50.598	1	dasN1_003_052G1_maxbin2.maxbin.003.fasta.fa	0.999512	N1_003_039G1	16.6385	3257366	0.997014	0.00048756	Enterococcus gallinarum	Bacteria|Firmicutes|Bacilli|Lactobacillales|Enterococcaceae|Enterococcus|Enterococcus gallinarum	N1_003_052G1_bacteria_Enterococcus_gallinarum	139_1.ba	bacteria	FALSE	FALSE
2276	0.999978	49	0.999979	indReads	96.8215	1	dasN1_003_039G1_concoct_16.fa	0.999425	N1_003_039G1	64.7094	2183518	0.99975	0.000575347	Varibaculum cambriense	Bacteria|Actinobacteria|Actinobacteria|Actinomycetales|Actinomycetaceae|Varibaculum|Varibaculum cambriense	N1_003_039G1_bacteria_Varibaculum_cambriense	200_4.ba	bacteria	FALSE	FALSE
2277	1	0	0.983229	indReads	6.09653	0.995407	S2_010_000G1_S2_010_000G1_scaffold_381.fasta	0.999674	N1_003_039G1	3.13971	28323	0.68026	0.000325999	Enterococcus faecalis	Bacteria|Firmicutes|Bacilli|Lactobacillales|Enterococcaceae|Enterococcus|Enterococcus faecalis	S2_010_000G1_phage_Enterococcus_faecalis__2	482_2.ph	phage	FALSE	FALSE
2278	1	0	0.998673	indReads	13.7214	0.999995	N1_004_013G1_b004-d013_scaffold_320.fasta	0.999467	N1_003_039G1	4.93638	11304	0.979034	0.000532755	uncultured phage	Viruses|unk|unk|unk|unk|unk|uncultured phage	N1_004_013G1_phage_uncultured_phage	592_2.ph	phage	FALSE	FALSE
2279	1	0	0.994695	indReads	14.7426	0.999998	N1_004_013G1_b004-d013_scaffold_212.fasta	0.99959	N1_003_039G1	6.52627	17908	0.962028	0.000409995	Veillonella	Bacteria|Firmicutes|Negativicutes|Veillonellales|Veillonellaceae|Veillonella|unk	N1_004_013G1_phage_Veillonella	601_7.ph	phage	FALSE	FALSE
2280	0.989461	100	0.968866	indReads	87.4304	1	N4_170_016G1_N4_170_016G1_scaffold_905.fasta	0.994629	N1_003_039G1	82.374	10503	0.903456	0.00537137	Escherichia coli	Bacteria|Proteobacteria|Gammaproteobacteria|Enterobacterales|Enterobacteriaceae|Escherichia|Escherichia coli	N4_170_016G1_phage_Escherichia_coli	899_38.ph	phage	TRUE	TRUE
2281	0.998728	1723	0.946929	indReads	5.85939	0.994337	dasN5_262_026G1_concoct_0.fa	0.998633	N2_039_013G1	3.83393	2399482	0.564635	0.00136655	Staphylococcus epidermidis	Bacteria|Firmicutes|Bacilli|Bacillales|Staphylococcaceae|Staphylococcus|Staphylococcus epidermidis	N5_262_026G1_bacteria_Staphylococcus_epidermidis	158_1.ba	bacteria	FALSE	TRUE
2282	0.991042	21687	0.924696	indReads	82.078	1	dasS2_017_023G1_concoct_6.fa	0.999451	N2_039_013G1	32.1306	2648618	0.914029	0.000548737	Enterococcus faecalis	Bacteria|Firmicutes|Bacilli|Lactobacillales|Enterococcaceae|Enterococcus|Enterococcus faecalis	S2_017_023G1_bacteria_Enterococcus_faecalis	137_1.ba	bacteria	FALSE	TRUE
2283	0.99768	26	0.950283	indReads	39.2627	1	N2_071_000G1_N2_071_000G1_scaffold_788.fasta	0.99904	N1_009_015G1	27.8728	12209	0.917847	0.000960204	Enterococcus faecalis	Bacteria|Firmicutes|Bacilli|Lactobacillales|Enterococcaceae|Enterococcus|Enterococcus faecalis	N2_071_000G1_phage_Enterococcus_faecalis	482_6.ph	phage	FALSE	FALSE
2284	0.995231	8825	0.893816	indReads	183.183	1	dasS2_018_006G1_abawaca.11.fasta.fa	0.999553	N1_009_011G1	78.0579	2073832	0.892381	0.000446825	Streptococcus agalactiae	Bacteria|Firmicutes|Bacilli|Lactobacillales|Streptococcaceae|Streptococcus|Streptococcus agalactiae	S2_018_006G1_bacteria_Streptococcus_agalactiae	161_1.ba	bacteria	FALSE	TRUE
2285	0.999786	3	0.695236	indReads	149.02	1	N2_069_000G1_N2_069_000G1_scaffold_282.fasta	0.999491	N1_009_015G1	181.761	23195	0.604915	0.00050863	Enterobacteriaceae	Bacteria|Proteobacteria|Gammaproteobacteria|Enterobacterales|Enterobacteriaceae|unk|unk	N2_069_000G1_phage_Enterobacteriaceae__2	851_2.ph	phage	FALSE	FALSE
2286	0.988026	202	0.623317	indReads	15.1556	0.999998	N2_066_000G1_N2_066_000G1_scaffold_314.fasta	0.999498	N1_009_015G1	16.4921	29112	0.579486	0.00050234	Clostridium	Bacteria|Firmicutes|Clostridia|Clostridiales|Clostridiaceae|Clostridium|unk	N2_066_000G1_phage_Clostridium	403_2.ph	phage	FALSE	FALSE
2287	0.986663	47585	0.780916	indReads	20.8341	1	dasN5_252_000G1_maxbin2.maxbin.009.fasta.fa	0.999562	N1_009_011G1	14.253	4775221	0.747185	0.000437629	Clostridium butyricum	Bacteria|Firmicutes|Clostridia|Clostridiales|Clostridiaceae|Clostridium|Clostridium butyricum	N5_252_000G1_bacteria_Clostridium_butyricum	109_1.ba	bacteria	FALSE	FALSE
2288	0.997001	6422	0.866873	indReads	19.138	1	dasS2_010_017G1_abawaca.28.fasta.fa	0.999197	N1_009_011G1	19.7611	3038478	0.704865	0.000803167	Klebsiella oxytoca	Bacteria|Proteobacteria|Gammaproteobacteria|Enterobacterales|Enterobacteriaceae|Klebsiella|Klebsiella oxytoca	S2_010_017G1_bacteria_Klebsiella_oxytoca	243_5.ba	bacteria	FALSE	FALSE
2289	0.992524	16890	0.828658	indReads	23.2307	1	dasN5_272_006G1_concoct_5.fa	0.9992	N1_009_011G1	28.9336	3329103	0.678588	0.00080017	Clostridium perfringens	Bacteria|Firmicutes|Clostridia|Clostridiales|Clostridiaceae|Clostridium|Clostridium perfringens	N5_272_006G1_bacteria_Clostridium_perfringens	111_5.ba	bacteria	FALSE	FALSE
2290	0.998369	30	0.970835	indReads	388.312	1	N1_009_011G1_b009-d011_scaffold_399.fasta	0.99945	N1_009_015G1	197.479	18961	0.96978	0.000549575	Escherichia coli	Bacteria|Proteobacteria|Gammaproteobacteria|Enterobacterales|Enterobacteriaceae|Escherichia|Escherichia coli	N1_009_011G1_phage_Escherichia_coli	825_2.ph	phage	FALSE	FALSE
2291	1	0	0.999344	indReads	7.42042	0.998573	N4_105_000G1_N4_105_000G1_scaffold_618.fasta	0.999742	N2_039_013G1	3.07281	16764	0.823133	0.000257511	Enterobacter	Bacteria|Proteobacteria|Gammaproteobacteria|Enterobacterales|Enterobacteriaceae|Enterobacter|unk	N4_105_000G1_plasmid_Enterobacter	120_1.pl	plasmid	FALSE	FALSE
2292	1	0	0.98892	indReads	7.33767	0.998465	N4_105_007G1_N4_105_007G1_scaffold_118.fasta	0.999634	N2_039_013G1	2.99852	21210	0.843753	0.000366274	Enterobacterales	Bacteria|Proteobacteria|Gammaproteobacteria|Enterobacterales|unk|unk|unk	N4_105_007G1_phage_Enterobacterales	821_0.ph	phage	FALSE	FALSE
2293	1	0	0.996416	indReads	8.49734	0.999449	N4_105_007G1_N4_105_007G1_scaffold_145.fasta	0.999427	N2_039_013G1	5.9528	16741	0.807957	0.000573406	Enterobacterales	Bacteria|Proteobacteria|Gammaproteobacteria|Enterobacterales|unk|unk|unk	N4_105_007G1_phage_Enterobacterales__2	844_1.ph	phage	FALSE	FALSE
2294	1	0	0.996786	indReads	7.42305	0.998576	N4_105_007G1_N4_105_007G1_scaffold_154.fasta	0.99968	N2_039_013G1	2.94818	16180	0.834734	0.000319924	Pantoea	Bacteria|Proteobacteria|Gammaproteobacteria|Enterobacterales|Erwiniaceae|Pantoea|unk	N4_105_007G1_phage_Pantoea__2	1115_0.ph	phage	FALSE	FALSE
2295	0.999901	2	0.98842	indReads	7.41946	0.998572	N1_017_000G1_N1_017_000G1_scaffold_299.fasta	0.999363	N2_039_013G1	3.92133	26770	0.756743	0.000636567	Bacillales	Bacteria|Firmicutes|Bacilli|Bacillales|unk|unk|unk	N1_017_000G1_plasmid_Bacillales	214_1.pl	plasmid	FALSE	TRUE
2296	0.999838	6	0.998365	indReads	74.8477	1	N1_011_000G1_N1_011_000G1_scaffold_122.fasta	0.999727	N1_009_015G1	41.8952	37307	0.995068	0.000273261	Enterococcus faecalis	Bacteria|Firmicutes|Bacilli|Lactobacillales|Enterococcaceae|Enterococcus|Enterococcus faecalis	N1_011_000G1_phage_Enterococcus_faecalis	482_50.ph	phage	FALSE	FALSE
2297	0.986845	208	0.981809	indReads	98.5582	1	N2_038_000G1_N2_038_000G1_scaffold_786.fasta	0.996055	N2_039_013G1	95.2906	20120	0.785885	0.00394454	Enterobacterales	Bacteria|Proteobacteria|Gammaproteobacteria|Enterobacterales|unk|unk|unk	N2_038_000G1_phage_Enterobacterales	893_1.ph	phage	FALSE	FALSE
2298	1	0	0.985115	indReads	12.3983	0.999982	N2_039_000G1_N2_039_000G1_scaffold_1075.fasta	0.999455	N2_039_013G1	6.74243	22976	0.837134	0.00054455	Staphylococcus epidermidis	Bacteria|Firmicutes|Bacilli|Bacillales|Staphylococcaceae|Staphylococcus|Staphylococcus epidermidis	N2_039_000G1_plasmid_Staphylococcus_epidermidis	209_1.pl	plasmid	FALSE	TRUE
2299	1	0	0.999879	indReads	32.1425	1	N2_039_000G1_N2_039_000G1_scaffold_67.fasta	0.999573	N2_039_013G1	8.67042	99235	0.999486	0.000427275	Enterobacteriaceae	Bacteria|Proteobacteria|Gammaproteobacteria|Enterobacterales|Enterobacteriaceae|unk|unk	N2_039_000G1_phage_Enterobacteriaceae	1159_0.ph	phage	FALSE	FALSE
2300	0.991162	196	0.995525	indReads	7.03319	0.997991	N2_039_008G1_39_013_scaffold_94.fasta	0.993337	N2_039_013G1	3.6516	29496	0.751899	0.00666257	Erwiniaceae	Bacteria|Proteobacteria|Gammaproteobacteria|Enterobacterales|Erwiniaceae|unk|unk	N2_039_008G1_phage_Erwiniaceae	878_1.ph	phage	FALSE	FALSE
2301	0.999264	12	0.992293	indReads	6.50002	0.996784	N2_039_020G1_39_007_scaffold_327.fasta	0.998647	N2_039_013G1	3.12521	23095	0.706084	0.00135329	Pantoea	Bacteria|Proteobacteria|Gammaproteobacteria|Enterobacterales|Erwiniaceae|Pantoea|unk	N2_039_020G1_phage_Pantoea	892_1.ph	phage	FALSE	FALSE
2302	0.998417	24	0.989872	indReads	7.11365	0.998129	N2_039_020G1_39_007_scaffold_369.fasta	0.997655	N2_039_013G1	3.78628	20044	0.756236	0.00234518	Pantoea sp. PSNIH2	Bacteria|Proteobacteria|Gammaproteobacteria|Enterobacterales|Erwiniaceae|Pantoea|Pantoea sp. PSNIH2	N2_039_020G1_phage_Pantoea_sp._PSNIH2	888_1.ph	phage	FALSE	FALSE
2303	0.995407	47	0.989394	indReads	6.77448	0.997476	N2_039_020G1_39_007_scaffold_475.fasta	0.996205	N2_039_013G1	5.47221	15369	0.665886	0.00379499	Enterobacteriaceae	Bacteria|Proteobacteria|Gammaproteobacteria|Enterobacterales|Enterobacteriaceae|unk|unk	N2_039_020G1_phage_Enterobacteriaceae	1044_0.ph	phage	FALSE	FALSE
2304	0.999835	7	0.986112	indReads	10.4223	0.999899	N2_039_008G1_39_013_scaffold_41.fasta	0.999389	N2_039_013G1	5.60656	51269	0.826445	0.00061112	Haemophilus	Bacteria|Proteobacteria|Gammaproteobacteria|Pasteurellales|Pasteurellaceae|Haemophilus|unk	N2_039_008G1_phage_Haemophilus	695_2.ph	phage	FALSE	FALSE
2305	0.999902	133	0.730674	indReads	43.7283	1	dasN4_205_038G1_concoct_12.fa	0.99962	N2_039_013G1	53.8993	2059032	0.656672	0.000379753	Veillonella parvula	Bacteria|Firmicutes|Negativicutes|Veillonellales|Veillonellaceae|Veillonella|Veillonella parvula	N4_205_038G1_bacteria_Veillonella_parvula	63_26.ba	bacteria	FALSE	FALSE
2306	0.999724	535	0.895557	indReads	65.4629	1	dasN5_216_032G1_maxbin2.maxbin.013.fasta.fa	0.999651	N2_039_013G1	65.8687	2202808	0.88044	0.000349266	Veillonella	Bacteria|Firmicutes|Negativicutes|Veillonellales|Veillonellaceae|Veillonella|unk	N5_216_032G1_bacteria_Veillonella	63_27.ba	bacteria	FALSE	FALSE
2307	0.990783	362	0.888134	indReads	64.0193	1	S2_017_013G1_1713A0930_scaffold_96.fasta	0.999469	N2_039_013G1	43.1418	45206	0.868801	0.000530856	Enterococcus faecalis	Bacteria|Firmicutes|Bacilli|Lactobacillales|Enterococcaceae|Enterococcus|Enterococcus faecalis	S2_017_013G1_phage_Enterococcus_faecalis	482_5.ph	phage	FALSE	FALSE
2308	0.996614	13473	0.946632	indReads	13.1798	0.999991	dasN1_003_018G1_abawaca.4.fasta.fa	0.998402	N2_039_013G1	5.51779	4395274	0.905399	0.00159768	Pantoea sp. PSNIH2	Bacteria|Proteobacteria|Gammaproteobacteria|Enterobacterales|Erwiniaceae|Pantoea|Pantoea sp. PSNIH2	N1_003_018G1_bacteria_Pantoea_sp._PSNIH2	219_1.ba	bacteria	FALSE	FALSE
2309	0.984577	548	0.552406	indReads	36.9793	1	N5_224_013G1_N5_224_013G1_scaffold_34.fasta	0.998992	N2_039_013G1	56.1926	69896	0.508355	0.00100774	Enterococcus faecalis	Bacteria|Firmicutes|Bacilli|Lactobacillales|Enterococcaceae|Enterococcus|Enterococcus faecalis	N5_224_013G1_plasmid_Enterococcus_faecalis	305_1.pl	plasmid	FALSE	TRUE
2310	0.985838	487	0.828735	indReads	41.2376	1	N5_224_045G1_N5_224_045G1_scaffold_126.fasta	0.999362	N2_039_013G1	33.4391	43167	0.796627	0.000637794	Enterococcus faecalis	Bacteria|Firmicutes|Bacilli|Lactobacillales|Enterococcaceae|Enterococcus|Enterococcus faecalis	N5_224_045G1_phage_Enterococcus_faecalis	482_10.ph	phage	FALSE	TRUE
2311	0.978286	473	0.647157	indReads	27.2932	1	N4_207_000G1_N4_207_000G1_scaffold_192.fasta	0.999451	N2_039_013G1	46.7949	40253	0.541152	0.000549469	Veillonella sp. 6_1_27	Bacteria|Firmicutes|Negativicutes|Veillonellales|Veillonellaceae|Veillonella|Veillonella sp. 6_1_27	N4_207_000G1_phage_Veillonella_sp._6_1_27	600_7.ph	phage	FALSE	FALSE
2312	0.999568	13	0.999503	indReads	103.395	1	N5_255_025G1_N5_255_025G1_scaffold_88.fasta	0.999241	N2_039_013G1	29.4948	30171	0.998376	0.00075858	Enterococcus faecalis	Bacteria|Firmicutes|Bacilli|Lactobacillales|Enterococcaceae|Enterococcus|Enterococcus faecalis	N5_255_025G1_phage_Enterococcus_faecalis	482_8.ph	phage	FALSE	FALSE
2313	0.991988	57	0.613103	indReads	21.0943	1	N5_245_025G1_N5_245_025G1_scaffold_410.fasta	0.999507	N2_039_013G1	27.9993	13585	0.523666	0.000493231	Enterococcus faecalis	Bacteria|Firmicutes|Bacilli|Lactobacillales|Enterococcaceae|Enterococcus|Enterococcus faecalis	N5_245_025G1_phage_Enterococcus_faecalis	482_11.ph	phage	FALSE	FALSE
2314	0.99852	2013	0.973975	indReads	7.96366	0.999117	dasN2_038_011G1_concoct_6.fa	0.998412	N2_039_013G1	6.1698	2048892	0.663781	0.00158814	Haemophilus parainfluenzae	Bacteria|Proteobacteria|Gammaproteobacteria|Pasteurellales|Pasteurellaceae|Haemophilus|Haemophilus parainfluenzae	N2_038_011G1_bacteria_Haemophilus_parainfluenzae	85_28.ba	bacteria	FALSE	FALSE
2315	0.999968	148	0.999096	indReads	16.5666	1	dasN2_039_000G1_abawaca.73.fasta.fa	0.999551	N2_039_013G1	5.41119	4613650	0.990618	0.000448875	Pantoea	Bacteria|Proteobacteria|Gammaproteobacteria|Enterobacterales|Erwiniaceae|Pantoea|unk	N2_039_000G1_bacteria_Pantoea	218_1.ba	bacteria	FALSE	FALSE
2316	0.999884	242	0.998156	indReads	124.281	1	dasN2_039_011G1_abawaca.17.fasta.fa	0.999567	N2_039_013G1	78.7147	2098584	0.993525	0.000433486	Veillonella	Bacteria|Firmicutes|Negativicutes|Veillonellales|Veillonellaceae|Veillonella|unk	N2_039_011G1_bacteria_Veillonella	62_5.ba	bacteria	FALSE	FALSE
2317	0.999939	139	0.997512	indReads	20.6713	1	dasN2_039_011G1_concoct_12.fa	0.999602	N2_039_013G1	10.1121	2383314	0.950717	0.000397932	Streptococcus salivarius	Bacteria|Firmicutes|Bacilli|Lactobacillales|Streptococcaceae|Streptococcus|Streptococcus salivarius	N2_039_011G1_bacteria_Streptococcus_salivarius	173_22.ba	bacteria	FALSE	FALSE
2318	0.99873	2299	0.997669	indReads	111.585	1	dasN2_039_011G1_concoct_26.fa	0.998895	N2_039_013G1	51.7686	1826588	0.991133	0.00110498	Haemophilus parainfluenzae	Bacteria|Proteobacteria|Gammaproteobacteria|Pasteurellales|Pasteurellaceae|Haemophilus|Haemophilus parainfluenzae	N2_039_011G1_bacteria_Haemophilus_parainfluenzae	85_3.ba	bacteria	FALSE	FALSE
2319	0.999989	27	0.992069	indReads	36.2761	1	dasN2_039_013G1_abawaca.35.fasta.fa	0.999546	N2_039_013G1	9.6461	2587944	0.988325	0.000453626	Propionibacterium	Bacteria|Actinobacteria|Actinobacteria|Propionibacteriales|Propionibacteriaceae|Propionibacterium|unk	N2_039_013G1_bacteria_Propionibacterium	377_2.ba	bacteria	FALSE	TRUE
2320	0.999921	105	0.97799	indReads	10.3385	0.999892	dasN2_039_013G1_concoct_3.fa	0.999592	N2_039_013G1	6.28838	1734360	0.765434	0.000408341	Finegoldia magna	Bacteria|Firmicutes|Tissierellia|Tissierellales|Peptoniphilaceae|Finegoldia|Finegoldia magna	N2_039_013G1_bacteria_Finegoldia_magna	179_35.ba	bacteria	FALSE	FALSE
2321	0.998311	3056	0.987064	indReads	87.7278	1	dasN2_039_013G1_concoct_5.fa	0.998685	N2_039_013G1	45.0491	1914756	0.944922	0.0013149	Haemophilus parainfluenzae	Bacteria|Proteobacteria|Gammaproteobacteria|Pasteurellales|Pasteurellaceae|Haemophilus|Haemophilus parainfluenzae	N2_039_013G1_bacteria_Haemophilus_parainfluenzae	85_4.ba	bacteria	FALSE	FALSE
2322	0.997882	2546	0.955673	indReads	7.25874	0.998354	dasN2_039_018G1_abawaca.31.fasta.fa	0.997862	N2_039_013G1	4.87347	1894744	0.634487	0.00213845	Haemophilus parainfluenzae	Bacteria|Proteobacteria|Gammaproteobacteria|Pasteurellales|Pasteurellaceae|Haemophilus|Haemophilus parainfluenzae	N2_039_018G1_bacteria_Haemophilus_parainfluenzae	85_24.ba	bacteria	FALSE	FALSE
2323	0.999841	338	0.993029	indReads	22.9649	1	dasN2_039_020G1_abawaca.22.fasta.fa	0.999446	N2_039_013G1	10.5431	2211087	0.96163	0.000554183	Streptococcus parasanguinis	Bacteria|Firmicutes|Bacilli|Lactobacillales|Streptococcaceae|Streptococcus|Streptococcus parasanguinis	N2_039_020G1_bacteria_Streptococcus_parasanguinis	174_3.ba	bacteria	FALSE	FALSE
2336	0.997792	6687	0.73871	indReads	9.13474	0.999686	dasN5_256_000G1_concoct_26.fa	0.999495	N1_009_015G1	13.6417	5869039	0.516108	0.000504986	Klebsiella oxytoca	Bacteria|Proteobacteria|Gammaproteobacteria|Enterobacterales|Enterobacteriaceae|Klebsiella|Klebsiella oxytoca	N5_256_000G1_bacteria_Klebsiella_oxytoca	243_3.ba	bacteria	FALSE	FALSE
2337	0.987144	43521	0.773857	indReads	14.6055	0.999997	dasN5_252_000G1_maxbin2.maxbin.009.fasta.fa	0.99963	N1_009_015G1	11.2629	4775221	0.708899	0.000369598	Clostridium butyricum	Bacteria|Firmicutes|Clostridia|Clostridiales|Clostridiaceae|Clostridium|Clostridium butyricum	N5_252_000G1_bacteria_Clostridium_butyricum	109_1.ba	bacteria	FALSE	FALSE
2338	0.994385	12973	0.780742	indReads	10.304	0.999888	dasN5_268_056G1_maxbin2.maxbin.009.fasta.fa	0.999641	N1_009_015G1	9.92744	3814852	0.605601	0.000358711	Clostridium sp. 7_2_43FAA	Bacteria|Firmicutes|Clostridia|Clostridiales|Clostridiaceae|Clostridium|Clostridium sp. 7_2_43FAA	N5_268_056G1_bacteria_Clostridium_sp._7_2_43FAA	94_2.ba	bacteria	FALSE	FALSE
2339	0.998046	7869	0.599611	indReads	14.9411	0.999998	dasN5_241_040G1_concoct_2.fa	0.999513	N1_009_015G1	15.7808	7799616	0.516241	0.000486505	Klebsiella	Bacteria|Proteobacteria|Gammaproteobacteria|Enterobacterales|Enterobacteriaceae|Klebsiella|unk	N5_241_040G1_bacteria_Klebsiella	243_7.ba	bacteria	FALSE	FALSE
2375	0.991073	87	0.60825	indReads	27.6697	1	N2_066_000G1_N2_066_000G1_scaffold_547.fasta	0.999385	N1_009_011G1	33.6693	17090	0.570275	0.000614864	Clostridium perfringens	Bacteria|Firmicutes|Clostridia|Clostridiales|Clostridiaceae|Clostridium|Clostridium perfringens	N2_066_000G1_phage_Clostridium_perfringens	377_1.ph	phage	FALSE	FALSE
2376	0.998205	33	0.97152	indReads	620.898	1	N1_009_011G1_b009-d011_scaffold_399.fasta	0.999563	N1_009_011G1	313.971	18961	0.969622	0.000436896	Escherichia coli	Bacteria|Proteobacteria|Gammaproteobacteria|Enterobacterales|Enterobacteriaceae|Escherichia|Escherichia coli	N1_009_011G1_phage_Escherichia_coli	825_2.ph	phage	FALSE	FALSE
2377	0.994268	62	0.646755	indReads	107.459	1	N4_211_016G1_N4_211_016G1_scaffold_325.fasta	0.997823	N1_009_015G1	159.02	17996	0.601022	0.00217735	Escherichia	Bacteria|Proteobacteria|Gammaproteobacteria|Enterobacterales|Enterobacteriaceae|Escherichia|unk	N4_211_016G1_phage_Escherichia	970_1.ph	phage	TRUE	TRUE
2378	0.989843	264	0.697083	indReads	16.4468	1	N5_224_045G1_N5_224_045G1_scaffold_126.fasta	0.999623	N1_009_015G1	21.6065	43167	0.602127	0.000377071	Enterococcus faecalis	Bacteria|Firmicutes|Bacilli|Lactobacillales|Enterococcaceae|Enterococcus|Enterococcus faecalis	N5_224_045G1_phage_Enterococcus_faecalis	482_10.ph	phage	FALSE	TRUE
2379	0.993319	70	0.956723	indReads	32.8937	1	N5_244_025G1_N5_244_025G1_scaffold_1082.fasta	0.998546	N1_009_015G1	22.4939	11461	0.914231	0.00145385	Clostridium	Bacteria|Firmicutes|Clostridia|Clostridiales|Clostridiaceae|Clostridium|unk	N5_244_025G1_plasmid_Clostridium	13_0.pl	plasmid	FALSE	FALSE
2380	0.999548	21	1	indReads	1509.82	1	N4_166_020G1_N4_166_020G1_scaffold_210.fasta	0.999524	N1_009_015G1	751.531	46413	1	0.00047641	Enterobacteriaceae	Bacteria|Proteobacteria|Gammaproteobacteria|Enterobacterales|Enterobacteriaceae|unk|unk	N4_166_020G1_phage_Enterobacteriaceae	851_1.ph	phage	FALSE	FALSE
2381	0.998412	30	0.701087	indReads	235.095	1	N4_166_061G1_N4_166_061G1_scaffold_345.fasta	0.999197	N1_009_015G1	269.148	29440	0.64161	0.000802912	Enterobacteriaceae	Bacteria|Proteobacteria|Gammaproteobacteria|Enterobacterales|Enterobacteriaceae|unk|unk	N4_166_061G1_phage_Enterobacteriaceae	980_139.ph	phage	FALSE	TRUE
2382	0.999763	11	1	indReads	60.8738	1	N4_166_020G1_N4_166_020G1_scaffold_210.fasta	0.999507	N1_009_011G1	25.6854	46413	0.999332	0.000493333	Enterobacteriaceae	Bacteria|Proteobacteria|Gammaproteobacteria|Enterobacterales|Enterobacteriaceae|unk|unk	N4_166_020G1_phage_Enterobacteriaceae	851_1.ph	phage	FALSE	FALSE
2383	0.999461	7	0.993576	indReads	311.807	1	S2_006_022G1_JBBB013F_myIDBA_UD_scaffold_657.fasta	0.999579	N1_009_011G1	94.7626	13075	0.992734	0.000421195	Klebsiella	Bacteria|Proteobacteria|Gammaproteobacteria|Enterobacterales|Enterobacteriaceae|Klebsiella|unk	S2_006_022G1_phage_Klebsiella	709_1.ph	phage	TRUE	TRUE
2384	0.999426	8	0.999643	indReads	23.4224	1	S2_005_017G1_JBBB003B_scaffold_205.fasta	0.999491	N1_009_011G1	10.028	13995	0.995856	0.000508514	unk	unk|unk|unk|unk|unk|unk|unk	S2_005_017G1_plasmid_unk	125_1.pl	plasmid	TRUE	TRUE
2385	0.973599	213	0.541418	indReads	70.3931	1	S2_018_000G1_S2_018_000G1_scaffold_910.fasta	0.998854	N1_009_011G1	84.7021	15585	0.517677	0.00114583	Streptococcus agalactiae	Bacteria|Firmicutes|Bacilli|Lactobacillales|Streptococcaceae|Streptococcus|Streptococcus agalactiae	S2_018_000G1_phage_Streptococcus_agalactiae	461_7.ph	phage	FALSE	TRUE
2386	0.998055	36	0.69572	indReads	182.196	1	N4_166_061G1_N4_166_061G1_scaffold_345.fasta	0.999109	N1_009_011G1	207.745	29440	0.628804	0.00089106	Enterobacteriaceae	Bacteria|Proteobacteria|Gammaproteobacteria|Enterobacterales|Enterobacteriaceae|unk|unk	N4_166_061G1_phage_Enterobacteriaceae	980_139.ph	phage	FALSE	TRUE
2387	0.992577	83	0.639253	indReads	87.6924	1	N4_211_016G1_N4_211_016G1_scaffold_325.fasta	0.997495	N1_009_011G1	128.201	17996	0.621305	0.002505	Escherichia	Bacteria|Proteobacteria|Gammaproteobacteria|Enterobacterales|Enterobacteriaceae|Escherichia|unk	N4_211_016G1_phage_Escherichia	970_1.ph	phage	TRUE	TRUE
2388	0.996494	45	0.985108	indReads	47.6776	1	N5_247_024G1_N5_247_024G1_scaffold_521.fasta	0.998296	N1_009_011G1	50.3587	13094	0.980144	0.00170418	Klebsiella pneumoniae	Bacteria|Proteobacteria|Gammaproteobacteria|Enterobacterales|Enterobacteriaceae|Klebsiella|Klebsiella pneumoniae	N5_247_024G1_phage_Klebsiella_pneumoniae	970_3.ph	phage	TRUE	TRUE
2389	0.999384	8	0.993499	indReads	378.056	1	S2_006_022G1_JBBB013F_myIDBA_UD_scaffold_657.fasta	0.999568	N1_009_015G1	122.824	13075	0.992734	0.000431844	Klebsiella	Bacteria|Proteobacteria|Gammaproteobacteria|Enterobacterales|Enterobacteriaceae|Klebsiella|unk	S2_006_022G1_phage_Klebsiella	709_1.ph	phage	TRUE	TRUE
2390	0.999713	4	0.999714	indReads	29.3046	1	S2_005_017G1_JBBB003B_scaffold_205.fasta	0.999306	N1_009_015G1	12.6713	13995	0.994998	0.000694235	unk	unk|unk|unk|unk|unk|unk|unk	S2_005_017G1_plasmid_unk	125_1.pl	plasmid	TRUE	TRUE
2391	0.976254	186	0.532756	indReads	17.5126	1	S2_018_000G1_S2_018_000G1_scaffold_910.fasta	0.999538	N1_009_015G1	20.7893	15585	0.502599	0.000461736	Streptococcus agalactiae	Bacteria|Firmicutes|Bacilli|Lactobacillales|Streptococcaceae|Streptococcus|Streptococcus agalactiae	S2_018_000G1_phage_Streptococcus_agalactiae	461_7.ph	phage	FALSE	TRUE
2392	0.998803	17	0.837559	indReads	48.3237	1	S2_014_010G1_JBBB006B_scaffold_403.fasta	0.999775	N1_009_015G1	40.2375	17471	0.812661	0.000225058	Enterococcus faecalis	Bacteria|Firmicutes|Bacilli|Lactobacillales|Enterococcaceae|Enterococcus|Enterococcus faecalis	S2_014_010G1_phage_Enterococcus_faecalis	482_42.ph	phage	FALSE	FALSE
2393	0.99751	32	0.985871	indReads	50.9115	1	N5_247_024G1_N5_247_024G1_scaffold_521.fasta	0.998771	N1_009_015G1	35.5318	13094	0.981366	0.00122887	Klebsiella pneumoniae	Bacteria|Proteobacteria|Gammaproteobacteria|Enterobacterales|Enterobacteriaceae|Klebsiella|Klebsiella pneumoniae	N5_247_024G1_phage_Klebsiella_pneumoniae	970_3.ph	phage	TRUE	TRUE
2394	0.990827	39000	0.838231	indReads	61.7705	1	dasN2_038_039G1_maxbin2.maxbin.001.fasta.fa	0.999512	N1_009_015G1	52.6774	5211861	0.815758	0.000487788	Citrobacter freundii	Bacteria|Proteobacteria|Gammaproteobacteria|Enterobacterales|Enterobacteriaceae|Citrobacter|Citrobacter freundii	N2_038_039G1_bacteria_Citrobacter_freundii	231_2.ba	bacteria	FALSE	TRUE
2395	0.990845	35149	0.827605	indReads	40.9585	1	dasN2_039_000G1_abawaca.5.fasta.fa	0.9994	N1_009_015G1	29.6475	4892909	0.784706	0.000600056	Citrobacter freundii	Bacteria|Proteobacteria|Gammaproteobacteria|Enterobacterales|Enterobacteriaceae|Citrobacter|Citrobacter freundii	N2_039_000G1_bacteria_Citrobacter_freundii	231_5.ba	bacteria	FALSE	TRUE
2396	0.991355	30371	0.897506	indReads	43.049	1	dasN2_039_044G1_concoct_2.fa	0.999493	N1_009_015G1	27.2346	4096393	0.857621	0.000507376	Citrobacter freundii	Bacteria|Proteobacteria|Gammaproteobacteria|Enterobacterales|Enterobacteriaceae|Citrobacter|Citrobacter freundii	N2_039_044G1_bacteria_Citrobacter_freundii	231_4.ba	bacteria	FALSE	TRUE
2397	0.991258	20929	0.920929	indReads	42.5825	1	dasS2_017_023G1_concoct_6.fa	0.999478	N2_039_011G1	17.8788	2648618	0.90388	0.000521977	Enterococcus faecalis	Bacteria|Firmicutes|Bacilli|Lactobacillales|Enterococcaceae|Enterococcus|Enterococcus faecalis	S2_017_023G1_bacteria_Enterococcus_faecalis	137_1.ba	bacteria	FALSE	TRUE
2398	0.999899	131	0.721658	indReads	28.2744	1	dasN4_205_038G1_concoct_12.fa	0.999619	N2_039_011G1	35.7334	2059032	0.632379	0.000380987	Veillonella parvula	Bacteria|Firmicutes|Negativicutes|Veillonellales|Veillonellaceae|Veillonella|Veillonella parvula	N4_205_038G1_bacteria_Veillonella_parvula	63_26.ba	bacteria	FALSE	FALSE
2399	0.999746	483	0.893772	indReads	42.2295	1	dasN5_216_032G1_maxbin2.maxbin.013.fasta.fa	0.999642	N2_039_011G1	43.4199	2202808	0.86443	0.00035833	Veillonella	Bacteria|Firmicutes|Negativicutes|Veillonellales|Veillonellaceae|Veillonella|unk	N5_216_032G1_bacteria_Veillonella	63_27.ba	bacteria	FALSE	FALSE
2400	0.987222	416	0.818889	indReads	20.7918	1	N5_224_045G1_N5_224_045G1_scaffold_126.fasta	0.999375	N2_039_011G1	17.3213	43167	0.754164	0.000625446	Enterococcus faecalis	Bacteria|Firmicutes|Bacilli|Lactobacillales|Enterococcaceae|Enterococcus|Enterococcus faecalis	N5_224_045G1_phage_Enterococcus_faecalis	482_10.ph	phage	FALSE	TRUE
2401	0.999801	6	0.999271	indReads	59.0991	1	N5_255_025G1_N5_255_025G1_scaffold_88.fasta	0.999331	N2_039_011G1	19.3229	30171	0.997547	0.000669271	Enterococcus faecalis	Bacteria|Firmicutes|Bacilli|Lactobacillales|Enterococcaceae|Enterococcus|Enterococcus faecalis	N5_255_025G1_phage_Enterococcus_faecalis	482_8.ph	phage	FALSE	FALSE
2402	0.990474	236	0.995728	indReads	8.74597	0.999557	N2_039_008G1_39_013_scaffold_94.fasta	0.993041	N2_039_011G1	4.47113	29496	0.83991	0.00695945	Erwiniaceae	Bacteria|Proteobacteria|Gammaproteobacteria|Enterobacterales|Erwiniaceae|unk|unk	N2_039_008G1_phage_Erwiniaceae	878_1.ph	phage	FALSE	FALSE
2403	0.999573	8	0.992249	indReads	7.74787	0.998931	N2_039_020G1_39_007_scaffold_327.fasta	0.998963	N2_039_011G1	4.01499	23095	0.811777	0.00103685	Pantoea	Bacteria|Proteobacteria|Gammaproteobacteria|Enterobacterales|Erwiniaceae|Pantoea|unk	N2_039_020G1_phage_Pantoea	892_1.ph	phage	FALSE	FALSE
2404	0.997115	46	0.99107	indReads	9.14478	0.999689	N2_039_020G1_39_007_scaffold_369.fasta	0.997304	N2_039_011G1	5.52274	20044	0.79555	0.00269556	Pantoea sp. PSNIH2	Bacteria|Proteobacteria|Gammaproteobacteria|Enterobacterales|Erwiniaceae|Pantoea|Pantoea sp. PSNIH2	N2_039_020G1_phage_Pantoea_sp._PSNIH2	888_1.ph	phage	FALSE	FALSE
2405	0.998582	16	0.99011	indReads	7.48708	0.998655	N2_039_020G1_39_007_scaffold_475.fasta	0.998225	N2_039_011G1	4.66765	15369	0.73401	0.00177539	Enterobacteriaceae	Bacteria|Proteobacteria|Gammaproteobacteria|Enterobacterales|Enterobacteriaceae|unk|unk	N2_039_020G1_phage_Enterobacteriaceae	1044_0.ph	phage	FALSE	FALSE
2406	0.999884	242	0.997975	indReads	92.8185	1	dasN2_039_011G1_abawaca.17.fasta.fa	0.999573	N2_039_011G1	60.1518	2098584	0.990392	0.000426872	Veillonella	Bacteria|Firmicutes|Negativicutes|Veillonellales|Veillonellaceae|Veillonella|unk	N2_039_011G1_bacteria_Veillonella	62_5.ba	bacteria	FALSE	FALSE
2407	0.999909	209	0.997935	indReads	25.8485	1	dasN2_039_011G1_concoct_12.fa	0.999603	N2_039_011G1	12.8593	2383314	0.96494	0.000397425	Streptococcus salivarius	Bacteria|Firmicutes|Bacilli|Lactobacillales|Streptococcaceae|Streptococcus|Streptococcus salivarius	N2_039_011G1_bacteria_Streptococcus_salivarius	173_22.ba	bacteria	FALSE	FALSE
2408	0.99892	1938	0.996036	indReads	53.4807	1	dasN2_039_011G1_concoct_26.fa	0.998957	N2_039_011G1	25.5702	1826588	0.982173	0.00104268	Haemophilus parainfluenzae	Bacteria|Proteobacteria|Gammaproteobacteria|Pasteurellales|Pasteurellaceae|Haemophilus|Haemophilus parainfluenzae	N2_039_011G1_bacteria_Haemophilus_parainfluenzae	85_3.ba	bacteria	FALSE	FALSE
2409	0.999997	7	0.991102	indReads	9.21009	0.999706	dasN2_039_013G1_abawaca.35.fasta.fa	0.999605	N2_039_011G1	3.74189	2587944	0.88996	0.000394526	Propionibacterium	Bacteria|Actinobacteria|Actinobacteria|Propionibacteriales|Propionibacteriaceae|Propionibacterium|unk	N2_039_013G1_bacteria_Propionibacterium	377_2.ba	bacteria	FALSE	TRUE
2410	0.998517	2608	0.961198	indReads	42.4088	1	dasN2_039_013G1_concoct_5.fa	0.998763	N2_039_011G1	22.2263	1914756	0.918747	0.00123671	Haemophilus parainfluenzae	Bacteria|Proteobacteria|Gammaproteobacteria|Pasteurellales|Pasteurellaceae|Haemophilus|Haemophilus parainfluenzae	N2_039_013G1_bacteria_Haemophilus_parainfluenzae	85_4.ba	bacteria	FALSE	FALSE
2411	0.991164	342	0.887382	indReads	33.6995	1	S2_017_013G1_1713A0930_scaffold_96.fasta	0.999409	N2_039_011G1	23.8595	45206	0.856192	0.000590997	Enterococcus faecalis	Bacteria|Firmicutes|Bacilli|Lactobacillales|Enterococcaceae|Enterococcus|Enterococcus faecalis	S2_017_013G1_phage_Enterococcus_faecalis	482_5.ph	phage	FALSE	FALSE
2412	0.997309	10596	0.929389	indReads	15.7461	0.999999	dasN1_003_018G1_abawaca.4.fasta.fa	0.999018	N2_039_011G1	6.3102	4395274	0.895715	0.000981777	Pantoea sp. PSNIH2	Bacteria|Proteobacteria|Gammaproteobacteria|Enterobacterales|Erwiniaceae|Pantoea|Pantoea sp. PSNIH2	N1_003_018G1_bacteria_Pantoea_sp._PSNIH2	219_1.ba	bacteria	FALSE	FALSE
2413	1	0	0.990239	indReads	8.17755	0.999269	N2_038_000G1_N2_038_000G1_scaffold_792.fasta	0.999685	N2_039_011G1	3.90643	19977	0.83456	0.000314707	Enterobacter hormaechei	Bacteria|Proteobacteria|Gammaproteobacteria|Enterobacterales|Enterobacteriaceae|Enterobacter|Enterobacter hormaechei	N2_038_000G1_phage_Enterobacter_hormaechei	931_1.ph	phage	FALSE	FALSE
2414	0.999531	4	0.946826	indReads	7.04421	0.998011	N2_038_000G1_N2_038_000G1_scaffold_1230.fasta	0.998402	N2_039_011G1	3.72315	11265	0.756946	0.0015979	Pantoea	Bacteria|Proteobacteria|Gammaproteobacteria|Enterobacterales|Erwiniaceae|Pantoea|unk	N2_038_000G1_phage_Pantoea	879_0.ph	phage	FALSE	FALSE
2415	0.999675	6	0.99672	indReads	9.18877	0.999701	N2_038_000G1_N2_038_000G1_scaffold_786.fasta	0.998648	N2_039_011G1	3.58926	20120	0.917942	0.00135222	Enterobacterales	Bacteria|Proteobacteria|Gammaproteobacteria|Enterobacterales|unk|unk|unk	N2_038_000G1_phage_Enterobacterales	893_1.ph	phage	FALSE	FALSE
2416	0.999586	10	0.993687	indReads	12.0118	0.999975	N1_017_000G1_N1_017_000G1_scaffold_299.fasta	0.99965	N2_039_011G1	5.9959	26770	0.902652	0.00035034	Bacillales	Bacteria|Firmicutes|Bacilli|Bacillales|unk|unk|unk	N1_017_000G1_plasmid_Bacillales	214_1.pl	plasmid	FALSE	TRUE
2417	0.999941	1	0.966574	indReads	8.23529	0.999305	N2_039_000G1_N2_039_000G1_scaffold_1075.fasta	0.999335	N2_039_011G1	4.99329	22976	0.732808	0.000664999	Staphylococcus epidermidis	Bacteria|Firmicutes|Bacilli|Bacillales|Staphylococcaceae|Staphylococcus|Staphylococcus epidermidis	N2_039_000G1_plasmid_Staphylococcus_epidermidis	209_1.pl	plasmid	FALSE	TRUE
2431	0.999305	34	0.987246	indReads	25.2877	1	N4_210_000G1_N4_210_000G1_scaffold_94.fasta	0.998781	N1_014_014G1	20.2101	52767	0.927587	0.00121852	Clostridium	Bacteria|Firmicutes|Clostridia|Clostridiales|Clostridiaceae|Clostridium|unk	N4_210_000G1_plasmid_Clostridium	222_1.pl	plasmid	FALSE	FALSE
2432	0.992684	49	0.876363	indReads	11.3626	0.999956	N5_244_025G1_N5_244_025G1_scaffold_1082.fasta	0.996301	N1_014_014G1	13.4115	11461	0.584417	0.00369905	Clostridium	Bacteria|Firmicutes|Clostridia|Clostridiales|Clostridiaceae|Clostridium|unk	N5_244_025G1_plasmid_Clostridium	13_0.pl	plasmid	FALSE	FALSE
2433	0.978937	279	0.666959	indReads	18.4288	1	N5_258_000G1_N5_258_000G1_scaffold_391.fasta	0.999715	N1_014_014G1	20.5969	21700	0.610415	0.000285325	Escherichia coli	Bacteria|Proteobacteria|Gammaproteobacteria|Enterobacterales|Enterobacteriaceae|Escherichia|Escherichia coli	N5_258_000G1_phage_Escherichia_coli	885_3.ph	phage	FALSE	FALSE
2434	0.982824	100	0.677215	indReads	16.3396	0.999999	N5_259_000G1_N5_259_000G1_scaffold_945.fasta	0.999145	N1_014_014G1	19.4749	10081	0.577522	0.000854871	Escherichia coli	Bacteria|Proteobacteria|Gammaproteobacteria|Enterobacterales|Enterobacteriaceae|Escherichia|Escherichia coli	N5_259_000G1_phage_Escherichia_coli__4	899_1.ph	phage	FALSE	FALSE
2435	0.986877	260	0.58347	indReads	15.4299	0.999999	N5_268_056G1_N5_268_056G1_scaffold_403.fasta	0.999532	N1_014_014G1	19.0027	38331	0.516866	0.000467642	Escherichia coli	Bacteria|Proteobacteria|Gammaproteobacteria|Enterobacterales|Enterobacteriaceae|Escherichia|Escherichia coli	N5_268_056G1_phage_Escherichia_coli	899_22.ph	phage	FALSE	TRUE
2436	0.999174	1294	0.764216	indReads	37.618	1	dasN2_035_000G1_maxbin2.maxbin.006.fasta.fa	0.999656	N1_003_026G1	29.0957	2287753	0.684462	0.000343672	Escherichia coli	Bacteria|Proteobacteria|Gammaproteobacteria|Enterobacterales|Enterobacteriaceae|Escherichia|Escherichia coli	N2_035_000G1_bacteria_Escherichia_coli	228_1.ba	bacteria	FALSE	TRUE
2437	0.992087	63	0.647337	indReads	47.4017	1	S2_016_025G1_1625A0912_scaffold_946.fasta	0.997053	N1_003_026G1	44.1336	12675	0.628166	0.00294701	Enterobacter	Bacteria|Proteobacteria|Gammaproteobacteria|Enterobacterales|Enterobacteriaceae|Enterobacter|unk	S2_016_025G1_plasmid_Enterobacter	134_0.pl	plasmid	FALSE	TRUE
2438	0.969841	572	0.686325	indReads	11.6517	0.999966	S2_016_000G1_S2_016_000G1_scaffold_407.fasta	0.999779	N1_003_026G1	14.8558	35846	0.529097	0.000221039	Klebsiella oxytoca	Bacteria|Proteobacteria|Gammaproteobacteria|Enterobacterales|Enterobacteriaceae|Klebsiella|Klebsiella oxytoca	S2_016_000G1_phage_Klebsiella_oxytoca	905_2.ph	phage	FALSE	FALSE
2439	0.999834	794	0.999792	indReads	188.287	1	dasN1_003_086G1_abawaca.4.fasta.fa	0.999726	N1_003_026G1	90.0893	4773989	0.999449	0.000274417	Escherichia coli	Bacteria|Proteobacteria|Gammaproteobacteria|Enterobacterales|Enterobacteriaceae|Escherichia|Escherichia coli	N1_003_086G1_bacteria_Escherichia_coli	228_7.ba	bacteria	FALSE	TRUE
2440	0.999992	9	0.920061	indReads	7.24517	0.998334	dasN1_003_086G1_abawaca.2.fasta.fa	0.999799	N1_003_026G1	7.4763	2199090	0.508301	0.00020111	Veillonella parvula	Bacteria|Firmicutes|Negativicutes|Veillonellales|Veillonellaceae|Veillonella|Veillonella parvula	N1_003_086G1_bacteria_Veillonella_parvula	63_34.ba	bacteria	FALSE	FALSE
2441	0.999975	66	0.993627	indReads	7.36697	0.998504	dasN1_003_052G1_concoct_3.fa	0.999774	N1_003_026G1	3.41303	3312349	0.789958	0.000225928	Clostridium	Bacteria|Firmicutes|Clostridia|Clostridiales|Clostridiaceae|Clostridium|unk	N1_003_052G1_bacteria_Clostridium	102_3.ba	bacteria	FALSE	FALSE
2442	0.999979	45	0.997501	indReads	14.5241	0.999997	dasN1_003_028G1_maxbin2.maxbin.009.fasta.fa	0.999719	N1_003_026G1	7.09923	2301336	0.927101	0.000281364	Dermabacter sp. HFH0086	Bacteria|Actinobacteria|Actinobacteria|Micrococcales|Dermabacteraceae|Dermabacter|Dermabacter sp. HFH0086	N1_003_028G1_bacteria_Dermabacter_sp._HFH0086	329_4.ba	bacteria	FALSE	FALSE
2443	0.999319	2293	0.831274	indReads	49.6978	1	dasN2_071_000G1_maxbin2.maxbin.003.fasta.fa	0.999662	N1_003_026G1	42.239	4462473	0.754682	0.000337744	Escherichia coli	Bacteria|Proteobacteria|Gammaproteobacteria|Enterobacterales|Enterobacteriaceae|Escherichia|Escherichia coli	N2_071_000G1_bacteria_Escherichia_coli	228_8.ba	bacteria	FALSE	TRUE
2444	0.994457	12820	0.903183	indReads	54.6391	1	dasN2_039_013G1_abawaca.35.fasta.fa	0.999633	N1_003_026G1	24.173	2587944	0.893747	0.000367086	Propionibacterium	Bacteria|Actinobacteria|Actinobacteria|Propionibacteriales|Propionibacteriaceae|Propionibacterium|unk	N2_039_013G1_bacteria_Propionibacterium	377_2.ba	bacteria	FALSE	TRUE
2445	0.99835	21	0.984802	indReads	30.749	1	N5_247_024G1_N5_247_024G1_scaffold_521.fasta	0.998993	N1_003_026G1	17.8684	13094	0.972201	0.00100725	Klebsiella pneumoniae	Bacteria|Proteobacteria|Gammaproteobacteria|Enterobacterales|Enterobacteriaceae|Klebsiella|Klebsiella pneumoniae	N5_247_024G1_phage_Klebsiella_pneumoniae	970_3.ph	phage	TRUE	TRUE
2446	0.999927	2	0.982989	indReads	8.79738	0.999577	N5_244_051G1_N5_244_051G1_scaffold_178.fasta	0.999779	N1_003_026G1	6.69002	38974	0.701468	0.000221269	Staphylococcus epidermidis	Bacteria|Firmicutes|Bacilli|Bacillales|Staphylococcaceae|Staphylococcus|Staphylococcus epidermidis	N5_244_051G1_plasmid_Staphylococcus_epidermidis	177_1.pl	plasmid	FALSE	TRUE
2447	0.991648	553	0.618044	indReads	37.0296	1	N5_241_068G1_N5_241_068G1_scaffold_36.fasta	0.99969	N1_003_026G1	37.1538	113356	0.584071	0.000310382	Enterobacteriaceae	Bacteria|Proteobacteria|Gammaproteobacteria|Enterobacterales|Enterobacteriaceae|unk|unk	N5_241_068G1_phage_Enterobacteriaceae	921_1.ph	phage	FALSE	TRUE
2448	0.999276	10	0.997856	indReads	20.3888	1	S2_005_017G1_JBBB003B_scaffold_205.fasta	0.999258	N1_003_026G1	7.84511	13995	0.986852	0.000741885	unk	unk|unk|unk|unk|unk|unk|unk	S2_005_017G1_plasmid_unk	125_1.pl	plasmid	TRUE	TRUE
2449	1	0	0.999294	indReads	47.0011	1	S2_010_000G1_S2_010_000G1_scaffold_381.fasta	0.999758	N1_003_026G1	13.1223	28323	0.99714	0.000242125	Enterococcus faecalis	Bacteria|Firmicutes|Bacilli|Lactobacillales|Enterococcaceae|Enterococcus|Enterococcus faecalis	S2_010_000G1_phage_Enterococcus_faecalis__2	482_2.ph	phage	FALSE	FALSE
2450	0.997296	30	0.676787	indReads	31.2737	1	N5_268_000G1_N5_268_000G1_scaffold_451.fasta	0.999126	N1_003_026G1	51.7666	19696	0.563211	0.000874048	Escherichia coli	Bacteria|Proteobacteria|Gammaproteobacteria|Enterobacterales|Enterobacteriaceae|Escherichia|Escherichia coli	N5_268_000G1_phage_Escherichia_coli__3	899_18.ph	phage	FALSE	FALSE
2451	0.969467	515	0.674255	indReads	9.38909	0.999749	N5_278_021G1_N5_278_021G1_scaffold_100.fasta	0.999715	N1_003_026G1	12.1978	33339	0.505924	0.000284807	Klebsiella oxytoca	Bacteria|Proteobacteria|Gammaproteobacteria|Enterobacterales|Enterobacteriaceae|Klebsiella|Klebsiella oxytoca	N5_278_021G1_phage_Klebsiella_oxytoca	905_5.ph	phage	FALSE	FALSE
2452	0.998915	1691	0.786594	indReads	34.329	1	dasN4_212_000G1_abawaca.32.fasta.fa	0.999582	N1_003_026G1	27.7874	2235526	0.696985	0.000417954	Escherichia coli	Bacteria|Proteobacteria|Gammaproteobacteria|Enterobacterales|Enterobacteriaceae|Escherichia|Escherichia coli	N4_212_000G1_bacteria_Escherichia_coli	228_2.ba	bacteria	FALSE	TRUE
2453	0.999341	1205	0.714058	indReads	34.072	1	dasN4_211_000G1_maxbin2.maxbin.006.fasta.fa	0.999652	N1_003_026G1	25.9296	2859311	0.639692	0.000348041	Escherichia coli	Bacteria|Proteobacteria|Gammaproteobacteria|Enterobacterales|Enterobacteriaceae|Escherichia|Escherichia coli	N4_211_000G1_bacteria_Escherichia_coli	228_6.ba	bacteria	FALSE	TRUE
2454	0.995718	6886	0.893511	indReads	52.1114	1	dasN5_225_021G1_maxbin2.maxbin.009.fasta.fa	0.999617	N1_003_026G1	19.3832	1808257	0.889262	0.000382856	Streptococcus lutetiensis	Bacteria|Firmicutes|Bacilli|Lactobacillales|Streptococcaceae|Streptococcus|Streptococcus lutetiensis	N5_225_021G1_bacteria_Streptococcus_lutetiensis	165_1.ba	bacteria	FALSE	FALSE
2455	0.999888	114	0.891645	indReads	5.75156	0.993772	dasN4_128_007G1_concoct_6.fa	0.999671	N1_003_026G1	3.80782	1975583	0.514068	0.000328933	Staphylococcus epidermidis	Bacteria|Firmicutes|Bacilli|Bacillales|Staphylococcaceae|Staphylococcus|Staphylococcus epidermidis	N4_128_007G1_bacteria_Staphylococcus_epidermidis	158_2.ba	bacteria	FALSE	TRUE
2456	1	0	0.999796	indReads	40.4295	1	N3_177_000G1_N3_177_scaffold_322.fasta	0.999807	N1_003_026G1	13.7983	24539	0.998818	0.000192674	Klebsiella pneumoniae	Bacteria|Proteobacteria|Gammaproteobacteria|Enterobacterales|Enterobacteriaceae|Klebsiella|Klebsiella pneumoniae	N3_177_000G1_phage_Klebsiella_pneumoniae__3	980_150.ph	phage	FALSE	FALSE
2457	0.997454	43	0.994541	indReads	52.827	1	N3_177_024G1_177_003_scaffold_354.fasta	0.99882	N1_003_026G1	22.7871	17036	0.991313	0.00118006	Klebsiella variicola	Bacteria|Proteobacteria|Gammaproteobacteria|Enterobacterales|Enterobacteriaceae|Klebsiella|Klebsiella variicola	N3_177_024G1_phage_Klebsiella_variicola	980_429.ph	phage	FALSE	FALSE
2458	0.99298	77	0.999272	indReads	60.8	1	N3_177_018G1_177_002_scaffold_421.fasta	0.996925	N1_003_026G1	23.2273	10993	0.997817	0.00307456	Atlantibacter hermannii	Bacteria|Proteobacteria|Gammaproteobacteria|Enterobacterales|Enterobacteriaceae|Atlantibacter|Atlantibacter hermannii	N3_177_018G1_phage_Atlantibacter_hermannii	980_467.ph	phage	FALSE	FALSE
2459	0.999699	10	0.991472	indReads	43.8143	1	N3_177_011G1_N4_177_011G1_scaffold_54.fasta	0.999679	N1_003_026G1	13.7451	33538	0.991025	0.000321105	Klebsiella oxytoca	Bacteria|Proteobacteria|Gammaproteobacteria|Enterobacterales|Enterobacteriaceae|Klebsiella|Klebsiella oxytoca	N3_177_011G1_phage_Klebsiella_oxytoca	980_248.ph	phage	FALSE	FALSE
2460	0.994585	290	0.850765	indReads	16.7382	1	N4_151_021G1_N4_151_021G1_scaffold_158.fasta	0.999087	N1_003_026G1	13.8917	69327	0.772498	0.000913148	Klebsiella pneumoniae	Bacteria|Proteobacteria|Gammaproteobacteria|Enterobacterales|Enterobacteriaceae|Klebsiella|Klebsiella pneumoniae	N4_151_021G1_plasmid_Klebsiella_pneumoniae	89_1.pl	plasmid	TRUE	TRUE
2461	0.988709	111	0.981148	indReads	212.529	1	N4_170_016G1_N4_170_016G1_scaffold_905.fasta	0.995206	N1_003_026G1	194.35	10503	0.936018	0.00479397	Escherichia coli	Bacteria|Proteobacteria|Gammaproteobacteria|Enterobacterales|Enterobacteriaceae|Escherichia|Escherichia coli	N4_170_016G1_phage_Escherichia_coli	899_38.ph	phage	TRUE	TRUE
2462	0.999519	13	0.999889	indReads	75.1037	1	N1_003_023G1_b003-d023_scaffold_135.fasta	0.999602	N1_003_026G1	38.5662	27037	0.998816	0.000397619	Enterobacteriaceae	Bacteria|Proteobacteria|Gammaproteobacteria|Enterobacterales|Enterobacteriaceae|unk|unk	N1_003_023G1_phage_Enterobacteriaceae	921_2.ph	phage	FALSE	FALSE
2463	1	0	1	indReads	70.2313	1	N1_003_000G1_N1_003_000G1_scaffold_803.fasta	0.999717	N1_003_026G1	19.7424	16556	0.997946	0.000282553	Enterobacteriaceae	Bacteria|Proteobacteria|Gammaproteobacteria|Enterobacterales|Enterobacteriaceae|unk|unk	N1_003_000G1_phage_Enterobacteriaceae__3	921_4.ph	phage	FALSE	FALSE
2464	0.999443	21	0.999921	indReads	39.2271	1	N1_003_026G1_b003-d026_scaffold_172.fasta	0.999463	N1_003_026G1	14.6598	37787	0.99783	0.000537052	Enterobacteriaceae	Bacteria|Proteobacteria|Gammaproteobacteria|Enterobacterales|Enterobacteriaceae|unk|unk	N1_003_026G1_phage_Enterobacteriaceae	980_427.ph	phage	FALSE	FALSE
2465	1	0	0.993578	indReads	12.8754	0.999988	N1_004_013G1_b004-d013_scaffold_212.fasta	0.999737	N1_003_026G1	6.02944	17908	0.926234	0.000263213	Veillonella	Bacteria|Firmicutes|Negativicutes|Veillonellales|Veillonellaceae|Veillonella|unk	N1_004_013G1_phage_Veillonella	601_7.ph	phage	FALSE	FALSE
2466	0.999901	1	0.676795	indReads	17.3329	1	N2_039_000G1_N2_039_000G1_scaffold_635.fasta	0.999775	N1_003_026G1	21.2719	18134	0.555696	0.00022473	P68virus	Viruses|unk|unk|Caudovirales|Podoviridae|P68virus|unk	N2_039_000G1_phage_P68virus	618_9.ph	phage	FALSE	FALSE
2467	1	0	0.994869	indReads	10.5675	0.999911	N1_004_013G1_b004-d013_scaffold_320.fasta	0.999793	N1_003_026G1	4.62552	11304	0.904989	0.000206949	uncultured phage	Viruses|unk|unk|unk|unk|unk|uncultured phage	N1_004_013G1_phage_uncultured_phage	592_2.ph	phage	FALSE	FALSE
2468	0.999697	10	0.986839	indReads	10.0748	0.999863	N1_017_010G1_b017-d010_scaffold_256.fasta	0.99951	N1_003_026G1	8.2982	44906	0.734646	0.000490044	Phietavirus	Viruses|unk|unk|Caudovirales|Siphoviridae|Phietavirus|unk	N1_017_010G1_phage_Phietavirus	636_22.ph	phage	TRUE	TRUE
2469	0.995222	69	0.982791	indReads	95.4159	1	N1_023_015G1_b023-d015_scaffold_192.fasta	0.998697	N1_003_026G1	100.82	16038	0.900486	0.00130263	Klebsiella pneumoniae	Bacteria|Proteobacteria|Gammaproteobacteria|Enterobacterales|Enterobacteriaceae|Klebsiella|Klebsiella pneumoniae	N1_023_015G1_phage_Klebsiella_pneumoniae	889_1.ph	phage	FALSE	TRUE
2470	0.998229	3739	0.866635	indReads	18.4212	1	dasS2_010_017G1_abawaca.28.fasta.fa	0.999459	N1_009_015G1	18.8882	3038478	0.69479	0.000541428	Klebsiella oxytoca	Bacteria|Proteobacteria|Gammaproteobacteria|Enterobacterales|Enterobacteriaceae|Klebsiella|Klebsiella oxytoca	S2_010_017G1_bacteria_Klebsiella_oxytoca	243_5.ba	bacteria	FALSE	FALSE
2471	0.994043	14523	0.936254	indReads	38.3449	1	dasS2_017_023G1_concoct_6.fa	0.999681	N1_003_026G1	15.8192	2648618	0.920409	0.000318936	Enterococcus faecalis	Bacteria|Firmicutes|Bacilli|Lactobacillales|Enterococcaceae|Enterococcus|Enterococcus faecalis	S2_017_023G1_bacteria_Enterococcus_faecalis	137_1.ba	bacteria	FALSE	TRUE
2472	0.993724	29052	0.91577	indReads	39.4016	1	dasN5_258_006G2_maxbin2.maxbin.001.fasta.fa	0.999186	N1_003_026G1	19.9134	5185627	0.892636	0.00081366	Klebsiella pneumoniae	Bacteria|Proteobacteria|Gammaproteobacteria|Enterobacterales|Enterobacteriaceae|Klebsiella|Klebsiella pneumoniae	N5_258_006G2_bacteria_Klebsiella_pneumoniae	242_2.ba	bacteria	TRUE	TRUE
2473	0.995545	8211	0.894896	indReads	45.5321	1	dasS2_018_006G1_abawaca.11.fasta.fa	0.999662	N1_009_015G1	20.9761	2073832	0.888641	0.000338162	Streptococcus agalactiae	Bacteria|Firmicutes|Bacilli|Lactobacillales|Streptococcaceae|Streptococcus|Streptococcus agalactiae	S2_018_006G1_bacteria_Streptococcus_agalactiae	161_1.ba	bacteria	FALSE	TRUE
2474	0.990951	21098	0.906347	indReads	64.2577	1	dasS2_017_023G1_concoct_6.fa	0.999589	N1_009_015G1	34.4016	2648618	0.880273	0.000411345	Enterococcus faecalis	Bacteria|Firmicutes|Bacilli|Lactobacillales|Enterococcaceae|Enterococcus|Enterococcus faecalis	S2_017_023G1_bacteria_Enterococcus_faecalis	137_1.ba	bacteria	FALSE	TRUE
2475	0.99732	6867	0.776915	indReads	14.8585	0.999998	dasS2_014_019G1_concoct_2.fa	0.999568	N1_009_015G1	12.4896	3707527	0.691166	0.000432485	Clostridium	Bacteria|Firmicutes|Clostridia|Clostridiales|Clostridiaceae|Clostridium|unk	S2_014_019G1_bacteria_Clostridium	102_2.ba	bacteria	FALSE	FALSE
2476	0.995817	7218	0.92721	indReads	12.1765	0.999979	dasN4_179_023G1_concoct_1.fa	0.999553	N2_071_023G1	5.94609	1941547	0.888659	0.000446827	Peptostreptococcus anaerobius	Bacteria|Firmicutes|Clostridia|Clostridiales|Peptostreptococcaceae|Peptostreptococcus|Peptostreptococcus anaerobius	N4_179_023G1_bacteria_Peptostreptococcus_anaerobius	117_1.ba	bacteria	FALSE	FALSE
2477	0.998733	2025	0.70196	indReads	10.2766	0.999885	dasN4_211_000G1_maxbin2.maxbin.006.fasta.fa	0.999562	N2_071_023G1	7.89763	2859311	0.559157	0.000437615	Escherichia coli	Bacteria|Proteobacteria|Gammaproteobacteria|Enterobacterales|Enterobacteriaceae|Escherichia|Escherichia coli	N4_211_000G1_bacteria_Escherichia_coli	228_6.ba	bacteria	FALSE	TRUE
2478	0.998438	2155	0.77683	indReads	11.3279	0.999955	dasN4_212_000G1_abawaca.32.fasta.fa	0.999504	N2_071_023G1	8.91849	2235526	0.617064	0.000495995	Escherichia coli	Bacteria|Proteobacteria|Gammaproteobacteria|Enterobacterales|Enterobacteriaceae|Escherichia|Escherichia coli	N4_212_000G1_bacteria_Escherichia_coli	228_2.ba	bacteria	FALSE	TRUE
2479	0.995929	11943	0.820409	indReads	34.5419	1	dasS2_014_019G1_concoct_2.fa	0.999332	N2_038_044G1	21.3864	3707527	0.791306	0.000668124	Clostridium	Bacteria|Firmicutes|Clostridia|Clostridiales|Clostridiaceae|Clostridium|unk	S2_014_019G1_bacteria_Clostridium	102_2.ba	bacteria	FALSE	FALSE
2480	0.992443	17241	0.837841	indReads	12.8179	0.999988	dasN5_272_006G1_concoct_5.fa	0.999455	N2_038_044G1	11.3086	3329103	0.685299	0.000544859	Clostridium perfringens	Bacteria|Firmicutes|Clostridia|Clostridiales|Clostridiaceae|Clostridium|Clostridium perfringens	N5_272_006G1_bacteria_Clostridium_perfringens	111_5.ba	bacteria	FALSE	FALSE
2481	0.991721	18640	0.913768	indReads	14.3389	0.999997	dasS2_017_023G1_concoct_6.fa	0.999366	N2_038_044G1	6.87896	2648618	0.850051	0.000633844	Enterococcus faecalis	Bacteria|Firmicutes|Bacilli|Lactobacillales|Enterococcaceae|Enterococcus|Enterococcus faecalis	S2_017_023G1_bacteria_Enterococcus_faecalis	137_1.ba	bacteria	FALSE	TRUE
2482	0.999837	659	0.99651	indReads	39.4953	1	dasS2_018_020G1_concoct_4.fa	0.999325	N2_038_044G1	13.3852	4075786	0.991712	0.000675075	Clostridioides difficile	Bacteria|Firmicutes|Clostridia|Clostridiales|Peptostreptococcaceae|Clostridioides|Clostridioides difficile	S2_018_020G1_bacteria_Clostridioides_difficile	118_1.ba	bacteria	FALSE	FALSE
2483	0.993527	159	0.718107	indReads	6.85253	0.997644	N5_242_000G1_N5_242_000G1_scaffold_136.fasta	0.999566	N2_039_008G1	7.21485	47032	0.522261	0.000433697	Veillonella sp. DORA_A_3_16_22	Bacteria|Firmicutes|Negativicutes|Veillonellales|Veillonellaceae|Veillonella|Veillonella sp. DORA_A_3_16_22	N5_242_000G1_plasmid_Veillonella_sp._DORA_A_3_16_22	219_2.pl	plasmid	FALSE	FALSE
2484	1	0	0.994458	indReads	13.666	0.999994	N5_244_051G1_N5_244_051G1_scaffold_178.fasta	0.999655	N2_039_008G1	6.81984	38974	0.948017	0.000344763	Staphylococcus epidermidis	Bacteria|Firmicutes|Bacilli|Bacillales|Staphylococcaceae|Staphylococcus|Staphylococcus epidermidis	N5_244_051G1_plasmid_Staphylococcus_epidermidis	177_1.pl	plasmid	FALSE	TRUE
2485	0.990333	74	0.631505	indReads	45.2329	1	N5_245_025G1_N5_245_025G1_scaffold_410.fasta	0.999175	N2_039_008G1	58.8675	13585	0.563489	0.000825333	Enterococcus faecalis	Bacteria|Firmicutes|Bacilli|Lactobacillales|Enterococcaceae|Enterococcus|Enterococcus faecalis	N5_245_025G1_phage_Enterococcus_faecalis	482_11.ph	phage	FALSE	FALSE
2486	0.984523	576	0.559317	indReads	70.304	1	N5_224_013G1_N5_224_013G1_scaffold_34.fasta	0.998965	N2_039_008G1	105.594	69896	0.532448	0.0010347	Enterococcus faecalis	Bacteria|Firmicutes|Bacilli|Lactobacillales|Enterococcaceae|Enterococcus|Enterococcus faecalis	N5_224_013G1_plasmid_Enterococcus_faecalis	305_1.pl	plasmid	FALSE	TRUE
2487	0.984777	536	0.835059	indReads	90.1331	1	N5_224_045G1_N5_224_045G1_scaffold_126.fasta	0.999155	N2_039_008G1	71.9066	43167	0.815693	0.000844612	Enterococcus faecalis	Bacteria|Firmicutes|Bacilli|Lactobacillales|Enterococcaceae|Enterococcus|Enterococcus faecalis	N5_224_045G1_phage_Enterococcus_faecalis	482_10.ph	phage	FALSE	TRUE
2488	0.999004	30	0.999735	indReads	220.578	1	N5_255_025G1_N5_255_025G1_scaffold_88.fasta	0.999174	N2_039_008G1	57.6991	30171	0.998707	0.000826099	Enterococcus faecalis	Bacteria|Firmicutes|Bacilli|Lactobacillales|Enterococcaceae|Enterococcus|Enterococcus faecalis	N5_255_025G1_phage_Enterococcus_faecalis	482_8.ph	phage	FALSE	FALSE
2489	0.999946	101	0.988905	indReads	22.4111	1	dasN2_039_011G1_abawaca.17.fasta.fa	0.999606	N2_039_008G1	14.7525	2098584	0.892388	0.000393991	Veillonella	Bacteria|Firmicutes|Negativicutes|Veillonellales|Veillonellaceae|Veillonella|unk	N2_039_011G1_bacteria_Veillonella	62_5.ba	bacteria	FALSE	FALSE
2490	0.999972	54	0.986447	indReads	9.6331	0.999798	dasN2_039_011G1_concoct_12.fa	0.999604	N2_039_008G1	5.34057	2383314	0.805612	0.000396158	Streptococcus salivarius	Bacteria|Firmicutes|Bacilli|Lactobacillales|Streptococcaceae|Streptococcus|Streptococcus salivarius	N2_039_011G1_bacteria_Streptococcus_salivarius	173_22.ba	bacteria	FALSE	FALSE
2491	0.999091	1610	0.982897	indReads	57.1604	1	dasN2_039_011G1_concoct_26.fa	0.99903	N2_039_008G1	26.5155	1826588	0.969528	0.000970069	Haemophilus parainfluenzae	Bacteria|Proteobacteria|Gammaproteobacteria|Pasteurellales|Pasteurellaceae|Haemophilus|Haemophilus parainfluenzae	N2_039_011G1_bacteria_Haemophilus_parainfluenzae	85_3.ba	bacteria	FALSE	FALSE
2492	0.998806	2079	0.940286	indReads	45.1449	1	dasN2_039_013G1_concoct_5.fa	0.998882	N2_039_008G1	23.0856	1914756	0.909303	0.00111762	Haemophilus parainfluenzae	Bacteria|Proteobacteria|Gammaproteobacteria|Pasteurellales|Pasteurellaceae|Haemophilus|Haemophilus parainfluenzae	N2_039_013G1_bacteria_Haemophilus_parainfluenzae	85_4.ba	bacteria	FALSE	FALSE
2493	1	0	0.999762	indReads	20.2612	1	S2_016_000G1_S2_016_000G1_scaffold_514.fasta	0.999627	N2_039_008G1	7.62397	29448	0.984855	0.000373397	Staphylococcus aureus	Bacteria|Firmicutes|Bacilli|Bacillales|Staphylococcaceae|Staphylococcus|Staphylococcus aureus	S2_016_000G1_plasmid_Staphylococcus_aureus	215_1.pl	plasmid	FALSE	TRUE
2494	0.990533	377	0.895257	indReads	138.742	1	S2_017_013G1_1713A0930_scaffold_96.fasta	0.999462	N2_039_008G1	90.6785	45206	0.880879	0.000538418	Enterococcus faecalis	Bacteria|Firmicutes|Bacilli|Lactobacillales|Enterococcaceae|Enterococcus|Enterococcus faecalis	S2_017_013G1_phage_Enterococcus_faecalis	482_5.ph	phage	FALSE	FALSE
2495	0.997835	6955	0.888283	indReads	6.6657	0.997221	dasN1_003_018G1_abawaca.4.fasta.fa	0.999561	N2_039_008G1	3.29286	4395274	0.730818	0.000438798	Pantoea sp. PSNIH2	Bacteria|Proteobacteria|Gammaproteobacteria|Enterobacterales|Erwiniaceae|Pantoea|Pantoea sp. PSNIH2	N1_003_018G1_bacteria_Pantoea_sp._PSNIH2	219_1.ba	bacteria	FALSE	FALSE
2496	0.999768	468	0.994684	indReads	39.5907	1	dasN2_038_011G1_concoct_6.fa	0.999487	N2_039_008G1	22.9515	2048892	0.985838	0.000513184	Haemophilus parainfluenzae	Bacteria|Proteobacteria|Gammaproteobacteria|Pasteurellales|Pasteurellaceae|Haemophilus|Haemophilus parainfluenzae	N2_038_011G1_bacteria_Haemophilus_parainfluenzae	85_28.ba	bacteria	FALSE	FALSE
2497	0.999864	4	0.8915	indReads	8.30682	0.999348	N1_018_000G1_N1_018_000G1_scaffold_206.fasta	0.999441	N2_039_008G1	6.05065	40728	0.720561	0.000559434	Staphylococcus epidermidis	Bacteria|Firmicutes|Bacilli|Bacillales|Staphylococcaceae|Staphylococcus|Staphylococcus epidermidis	N1_018_000G1_plasmid_Staphylococcus_epidermidis	311_1.pl	plasmid	FALSE	TRUE
2498	0.999064	25	0.99817	indReads	81.6514	1	N1_017_000G1_N1_017_000G1_scaffold_299.fasta	0.999323	N2_039_008G1	31.0854	26770	0.99731	0.000677053	Bacillales	Bacteria|Firmicutes|Bacilli|Bacillales|unk|unk|unk	N1_017_000G1_plasmid_Bacillales	214_1.pl	plasmid	FALSE	TRUE
2499	0.998369	19	0.733096	indReads	12.8843	0.999989	N1_009_006G1_b009-d006_scaffold_295.fasta	0.99911	N2_039_008G1	13.6125	20779	0.560662	0.000890424	Bacilli	Bacteria|Firmicutes|Bacilli|unk|unk|unk|unk	N1_009_006G1_plasmid_Bacilli	208_4.pl	plasmid	TRUE	TRUE
2500	0.999685	21	0.996524	indReads	10.1572	0.999873	N3_173_000G1_N3_173_000G1_scaffold_160.fasta	0.999398	N2_039_008G1	4.29757	72212	0.924112	0.000601969	Staphylococcus epidermidis	Bacteria|Firmicutes|Bacilli|Bacillales|Staphylococcaceae|Staphylococcus|Staphylococcus epidermidis	N3_173_000G1_plasmid_Staphylococcus_epidermidis	310_1.pl	plasmid	FALSE	TRUE
2501	0.999107	23	0.953361	indReads	7.20834	0.998279	N2_064_011G1_64_003_scaffold_138.fasta	0.99887	N2_039_008G1	3.58963	33320	0.773409	0.00112955	human gut metagenome	unk|unk|unk|unk|unk|unk|human gut metagenome	N2_064_011G1_phage_human_gut_metagenome	636_21.ph	phage	FALSE	TRUE
2502	1	0	0.999495	indReads	17.1974	1	N2_039_000G1_N2_039_000G1_scaffold_431.fasta	0.999553	N2_039_008G1	6.0116	25737	0.989898	0.000446925	Staphylococcus capitis	Bacteria|Firmicutes|Bacilli|Bacillales|Staphylococcaceae|Staphylococcus|Staphylococcus capitis	N2_039_000G1_phage_Staphylococcus_capitis	636_11.ph	phage	FALSE	TRUE
2503	1	0	0.997858	indReads	13.5104	0.999993	N2_039_008G1_39_013_scaffold_119.fasta	0.99952	N2_039_008G1	7.11225	25680	0.920483	0.000480495	Phietavirus	Viruses|unk|unk|Caudovirales|Siphoviridae|Phietavirus|unk	N2_039_008G1_phage_Phietavirus	636_55.ph	phage	FALSE	FALSE
2504	0.999941	3	0.998401	indReads	50.6157	1	N2_039_008G1_39_013_scaffold_41.fasta	0.999493	N2_039_008G1	21.1934	51269	0.991028	0.000507238	Haemophilus	Bacteria|Proteobacteria|Gammaproteobacteria|Pasteurellales|Pasteurellaceae|Haemophilus|unk	N2_039_008G1_phage_Haemophilus	695_2.ph	phage	FALSE	FALSE
2505	1	0	0.994145	indReads	14.2791	0.999997	N2_039_008G1_39_013_scaffold_63.fasta	0.999608	N2_039_008G1	5.62298	38261	0.957163	0.000391924	Veillonella	Bacteria|Firmicutes|Negativicutes|Veillonellales|Veillonellaceae|Veillonella|unk	N2_039_008G1_phage_Veillonella	599_13.ph	phage	FALSE	FALSE
2506	1	0	0.998474	indReads	7.46047	0.998623	N2_039_008G1_39_013_scaffold_94.fasta	0.999527	N2_039_008G1	3.18096	29496	0.820349	0.000472594	Erwiniaceae	Bacteria|Proteobacteria|Gammaproteobacteria|Enterobacterales|Erwiniaceae|unk|unk	N2_039_008G1_phage_Erwiniaceae	878_1.ph	phage	FALSE	FALSE
2507	1	0	0.985278	indReads	6.95757	0.997853	N2_039_020G1_39_007_scaffold_327.fasta	0.999566	N2_039_008G1	3.29351	23095	0.773934	0.000434071	Pantoea	Bacteria|Proteobacteria|Gammaproteobacteria|Enterobacterales|Erwiniaceae|Pantoea|unk	N2_039_020G1_phage_Pantoea	892_1.ph	phage	FALSE	FALSE
2508	1	0	0.998653	indReads	7.4319	0.998587	N2_039_020G1_39_007_scaffold_369.fasta	0.999578	N2_039_008G1	3.09808	20044	0.823538	0.000421728	Pantoea sp. PSNIH2	Bacteria|Proteobacteria|Gammaproteobacteria|Enterobacterales|Erwiniaceae|Pantoea|Pantoea sp. PSNIH2	N2_039_020G1_phage_Pantoea_sp._PSNIH2	888_1.ph	phage	FALSE	FALSE
2509	1	0	0.994274	indReads	7.38513	0.998528	N2_039_020G1_39_007_scaffold_475.fasta	0.999553	N2_039_008G1	3.1215	15369	0.813911	0.000446596	Enterobacteriaceae	Bacteria|Proteobacteria|Gammaproteobacteria|Enterobacterales|Enterobacteriaceae|unk|unk	N2_039_020G1_phage_Enterobacteriaceae	1044_0.ph	phage	FALSE	FALSE
2510	0.992571	35362	0.920773	indReads	320.833	1	dasN5_258_006G2_maxbin2.maxbin.001.fasta.fa	0.998978	N2_071_023G1	126.925	5185627	0.91796	0.00102174	Klebsiella pneumoniae	Bacteria|Proteobacteria|Gammaproteobacteria|Enterobacterales|Enterobacteriaceae|Klebsiella|Klebsiella pneumoniae	N5_258_006G2_bacteria_Klebsiella_pneumoniae	242_2.ba	bacteria	TRUE	TRUE
2511	0.992784	256	0.878534	indReads	14.0243	0.999996	S2_017_013G1_1713A0930_scaffold_96.fasta	0.999557	N2_038_044G1	10.9437	45206	0.784829	0.000442523	Enterococcus faecalis	Bacteria|Firmicutes|Bacilli|Lactobacillales|Enterococcaceae|Enterococcus|Enterococcus faecalis	S2_017_013G1_phage_Enterococcus_faecalis	482_5.ph	phage	FALSE	FALSE
2512	0.99987	331	0.989213	indReads	13.007	0.99999	dasN1_019_000G1_abawaca.18.fasta.fa	0.999397	N2_038_044G1	5.51824	2703349	0.942189	0.000602726	Enterococcus faecium	Bacteria|Firmicutes|Bacilli|Lactobacillales|Enterococcaceae|Enterococcus|Enterococcus faecium	N1_019_000G1_bacteria_Enterococcus_faecium	142_1.ba	bacteria	FALSE	FALSE
2513	0.999833	5	0.998376	indReads	22.6367	1	N5_255_025G1_N5_255_025G1_scaffold_88.fasta	0.999118	N2_038_044G1	7.65529	30171	0.992344	0.000881713	Enterococcus faecalis	Bacteria|Firmicutes|Bacilli|Lactobacillales|Enterococcaceae|Enterococcus|Enterococcus faecalis	N5_255_025G1_phage_Enterococcus_faecalis	482_8.ph	phage	FALSE	FALSE
2514	1	0	0.998778	indReads	303.069	1	N5_244_025G1_N5_244_025G1_scaffold_1082.fasta	0.999429	N2_038_044G1	129.285	11461	0.997033	0.000571436	Clostridium	Bacteria|Firmicutes|Clostridia|Clostridiales|Clostridiaceae|Clostridium|unk	N5_244_025G1_plasmid_Clostridium	13_0.pl	plasmid	FALSE	FALSE
2515	0.968026	174	0.592005	indReads	24.3578	1	N5_245_000G1_N5_245_000G1_scaffold_1364.fasta	0.994609	N2_038_044G1	34.7907	10456	0.520467	0.00539114	Clostridium perfringens	Bacteria|Firmicutes|Clostridia|Clostridiales|Clostridiaceae|Clostridium|Clostridium perfringens	N5_245_000G1_plasmid_Clostridium_perfringens	291_1.pl	plasmid	FALSE	FALSE
2516	1	0	0.990455	indReads	15.8696	0.999999	S2_002_000G1_S2_002_000G1_scaffold_1189.fasta	0.999548	N2_038_044G1	6.52873	11839	0.959372	0.000452166	Clostridioides difficile	Bacteria|Firmicutes|Clostridia|Clostridiales|Peptostreptococcaceae|Clostridioides|Clostridioides difficile	S2_002_000G1_phage_Clostridioides_difficile	446_4.ph	phage	FALSE	FALSE
2517	1	0	0.999431	indReads	19.5074	1	S2_002_005G1_JBBB007E_scaffold_233.fasta	0.999531	N2_038_044G1	6.84157	21096	0.987391	0.0004687	Clostridioides difficile	Bacteria|Firmicutes|Clostridia|Clostridiales|Peptostreptococcaceae|Clostridioides|Clostridioides difficile	S2_002_005G1_phage_Clostridioides_difficile	446_5.ph	phage	FALSE	FALSE
2518	0.999344	3177	0.998283	indReads	66.3752	1	dasN2_039_000G1_abawaca.5.fasta.fa	0.998686	N2_038_044G1	23.61	4892909	0.990397	0.0013138	Citrobacter freundii	Bacteria|Proteobacteria|Gammaproteobacteria|Enterobacterales|Enterobacteriaceae|Citrobacter|Citrobacter freundii	N2_039_000G1_bacteria_Citrobacter_freundii	231_5.ba	bacteria	FALSE	TRUE
2519	0.999819	728	0.994137	indReads	62.7561	1	dasN2_039_044G1_concoct_2.fa	0.999193	N2_038_044G1	21.5576	4096393	0.982934	0.000807103	Citrobacter freundii	Bacteria|Proteobacteria|Gammaproteobacteria|Enterobacterales|Enterobacteriaceae|Citrobacter|Citrobacter freundii	N2_039_044G1_bacteria_Citrobacter_freundii	231_4.ba	bacteria	FALSE	TRUE
2520	0.999925	389	0.999896	indReads	91.5181	1	dasN2_038_039G1_maxbin2.maxbin.001.fasta.fa	0.999399	N2_038_044G1	37.6112	5211861	0.999575	0.000601093	Citrobacter freundii	Bacteria|Proteobacteria|Gammaproteobacteria|Enterobacterales|Enterobacteriaceae|Citrobacter|Citrobacter freundii	N2_038_039G1_bacteria_Citrobacter_freundii	231_2.ba	bacteria	FALSE	TRUE
2521	0.999849	229	0.959768	indReads	14.81	0.999998	dasN2_038_039G1_abawaca.9.fasta.fa	0.999416	N2_038_044G1	8.6215	2162655	0.70118	0.000584189	Veillonella	Bacteria|Firmicutes|Negativicutes|Veillonellales|Veillonellaceae|Veillonella|unk	N2_038_039G1_bacteria_Veillonella	62_33.ba	bacteria	FALSE	FALSE
2522	0.999905	321	0.999811	indReads	42.1111	1	dasN2_038_026G1_abawaca.9.fasta.fa	0.999289	N2_038_044G1	11.7406	3373209	0.998718	0.000711125	Enterococcus casseliflavus	Bacteria|Firmicutes|Bacilli|Lactobacillales|Enterococcaceae|Enterococcus|Enterococcus casseliflavus	N2_038_026G1_bacteria_Enterococcus_casseliflavus	140_1.ba	bacteria	FALSE	FALSE
2523	0.988373	284	0.79899	indReads	6.7925	0.997516	N5_224_045G1_N5_224_045G1_scaffold_126.fasta	0.999387	N2_038_044G1	6.4005	43167	0.565849	0.000612629	Enterococcus faecalis	Bacteria|Firmicutes|Bacilli|Lactobacillales|Enterococcaceae|Enterococcus|Enterococcus faecalis	N5_224_045G1_phage_Enterococcus_faecalis	482_10.ph	phage	FALSE	TRUE
2524	0.973612	460	0.746931	indReads	33.1007	1	N5_235_055G1_N5_235_055G1_scaffold_232.fasta	0.999393	N2_038_044G1	33.0924	26720	0.652395	0.000606639	Enterococcus	Bacteria|Firmicutes|Bacilli|Lactobacillales|Enterococcaceae|Enterococcus|unk	N5_235_055G1_plasmid_Enterococcus	307_0.pl	plasmid	FALSE	FALSE
2525	1	0	0.989056	indReads	5.21584	0.990004	N5_222_000G1_N5_222_000G1_scaffold_183.fasta	0.999327	N2_038_044G1	2.61137	35726	0.567682	0.000673327	Enterococcus faecium	Bacteria|Firmicutes|Bacilli|Lactobacillales|Enterococcaceae|Enterococcus|Enterococcus faecium	N5_222_000G1_phage_Enterococcus_faecium	476_1.ph	phage	FALSE	FALSE
2526	0.999929	3	1	indReads	68.822	1	N2_038_000G1_N2_038_000G1_scaffold_346.fasta	0.999247	N2_038_044G1	57.8247	42397	0.999245	0.00075251	Streptococcus salivarius	Bacteria|Firmicutes|Bacilli|Lactobacillales|Streptococcaceae|Streptococcus|Streptococcus salivarius	N2_038_000G1_phage_Streptococcus_salivarius	508_6.ph	phage	FALSE	FALSE
2527	1	0	0.992719	indReads	46.2793	1	N2_038_036G1_38_002_scaffold_212.fasta	0.999402	N2_038_044G1	17.1915	40792	0.947833	0.000597881	Veillonella dispar	Bacteria|Firmicutes|Negativicutes|Veillonellales|Veillonellaceae|Veillonella|Veillonella dispar	N2_038_036G1_phage_Veillonella_dispar	603_32.ph	phage	FALSE	FALSE
2528	1	0	0.999448	indReads	9.87105	0.999836	N2_038_044G1_38_005_scaffold_267.fasta	0.999398	N2_038_044G1	4.75587	30787	0.883555	0.000601586	Prevotella histicola	Bacteria|Bacteroidetes|Bacteroidia|Bacteroidales|Prevotellaceae|Prevotella|Prevotella histicola	N2_038_044G1_phage_Prevotella_histicola	1243_0.ph	phage	FALSE	FALSE
2529	0.999863	2	0.999932	indReads	276.563	1	N2_035_000G1_N2_035_000G1_scaffold_894.fasta	0.999487	N2_071_023G1	64.4525	14618	0.999932	0.00051262	Klebsiella	Bacteria|Proteobacteria|Gammaproteobacteria|Enterobacterales|Enterobacteriaceae|Klebsiella|unk	N2_035_000G1_phage_Klebsiella	977_1.ph	phage	FALSE	FALSE
2530	1	0	0.986148	indReads	5.20033	0.989866	N2_071_000G1_N2_071_000G1_scaffold_129.fasta	0.999626	N2_071_023G1	2.56434	59127	0.577942	0.000373743	Clostridiales	Bacteria|Firmicutes|Clostridia|Clostridiales|unk|unk|unk	N2_071_000G1_phage_Clostridiales	1161_0.ph	phage	FALSE	FALSE
2531	1	0	0.999441	indReads	37.4569	1	N2_071_000G1_N2_071_000G1_scaffold_223.fasta	0.999673	N2_071_023G1	10.2976	37540	0.998881	0.000326946	Klebsiella pneumoniae	Bacteria|Proteobacteria|Gammaproteobacteria|Enterobacterales|Enterobacteriaceae|Klebsiella|Klebsiella pneumoniae	N2_071_000G1_phage_Klebsiella_pneumoniae	980_152.ph	phage	FALSE	FALSE
2532	0.994451	51	0.556645	indReads	51.3328	1	N3_177_024G1_177_003_scaffold_354.fasta	0.998076	N2_071_023G1	138.625	17036	0.539505	0.00192436	Klebsiella variicola	Bacteria|Proteobacteria|Gammaproteobacteria|Enterobacterales|Enterobacteriaceae|Klebsiella|Klebsiella variicola	N3_177_024G1_phage_Klebsiella_variicola	980_429.ph	phage	FALSE	FALSE
2533	1	0	1	indReads	262.424	1	N2_071_013G1_71_018_scaffold_125.fasta	0.999629	N2_071_023G1	57.4455	41891	0.999666	0.000370702	Klebsiella	Bacteria|Proteobacteria|Gammaproteobacteria|Enterobacterales|Enterobacteriaceae|Klebsiella|unk	N2_071_013G1_phage_Klebsiella	980_502.ph	phage	FALSE	FALSE
2534	0.999603	7	0.999887	indReads	33.6688	1	N2_071_015G1_71_005_scaffold_252.fasta	0.999455	N2_071_023G1	36.953	17659	0.997905	0.000544859	Klebsiella pneumoniae	Bacteria|Proteobacteria|Gammaproteobacteria|Enterobacterales|Enterobacteriaceae|Klebsiella|Klebsiella pneumoniae	N2_071_015G1_phage_Klebsiella_pneumoniae__2	980_435.ph	phage	FALSE	FALSE
2535	0.999301	34	0.999366	indReads	45.1387	1	N2_071_015G1_71_005_scaffold_92.fasta	0.99939	N2_071_023G1	30.7857	48891	0.995541	0.000609674	Klebsiella pneumoniae	Bacteria|Proteobacteria|Gammaproteobacteria|Enterobacterales|Enterobacteriaceae|Klebsiella|Klebsiella pneumoniae	N2_071_015G1_phage_Klebsiella_pneumoniae	980_182.ph	phage	FALSE	FALSE
2536	0.999501	21	0.999905	indReads	308.399	1	N2_071_021G1_71_008_scaffold_149.fasta	0.999515	N2_071_023G1	97.3707	42062	0.99981	0.000485488	Klebsiella	Bacteria|Proteobacteria|Gammaproteobacteria|Enterobacterales|Enterobacteriaceae|Klebsiella|unk	N2_071_021G1_phage_Klebsiella	980_397.ph	phage	FALSE	FALSE
2537	0.997538	27	0.999909	indReads	37.9431	1	N2_071_029G1_71_021_scaffold_550.fasta	0.998677	N2_071_023G1	12.5147	10991	0.997634	0.00132314	Klebsiella pneumoniae	Bacteria|Proteobacteria|Gammaproteobacteria|Enterobacterales|Enterobacteriaceae|Klebsiella|Klebsiella pneumoniae	N2_071_029G1_phage_Klebsiella_pneumoniae	980_438.ph	phage	FALSE	FALSE
2538	0.984114	113	0.625967	indReads	43.7685	1	N3_177_039G1_N4_177_039G1_scaffold_549.fasta	0.998863	N2_071_023G1	68.6408	13833	0.514205	0.00113722	Klebsiella	Bacteria|Proteobacteria|Gammaproteobacteria|Enterobacterales|Enterobacteriaceae|Klebsiella|unk	N3_177_039G1_phage_Klebsiella	980_405.ph	phage	FALSE	FALSE
2539	0.993278	63	0.903893	indReads	24.2212	1	N3_177_039G1_N4_177_039G1_scaffold_687.fasta	0.999018	N2_071_023G1	18.4451	11612	0.807096	0.000981769	Klebsiella pneumoniae	Bacteria|Proteobacteria|Gammaproteobacteria|Enterobacterales|Enterobacteriaceae|Klebsiella|Klebsiella pneumoniae	N3_177_039G1_phage_Klebsiella_pneumoniae	980_418.ph	phage	FALSE	TRUE
2540	0.995797	52	0.968841	indReads	22.0858	1	N5_247_024G1_N5_247_024G1_scaffold_521.fasta	0.997761	N2_071_023G1	16.5394	13094	0.944784	0.0022389	Klebsiella pneumoniae	Bacteria|Proteobacteria|Gammaproteobacteria|Enterobacterales|Enterobacteriaceae|Klebsiella|Klebsiella pneumoniae	N5_247_024G1_phage_Klebsiella_pneumoniae	970_3.ph	phage	TRUE	TRUE
2541	0.997479	39	0.994444	indReads	10.6715	0.999919	N4_170_016G1_N4_170_016G1_scaffold_189.fasta	0.999563	N2_071_023G1	4.14491	16560	0.934179	0.000437341	Bifidobacterium	Bacteria|Actinobacteria|Actinobacteria|Bifidobacteriales|Bifidobacteriaceae|Bifidobacterium|unk	N4_170_016G1_phage_Bifidobacterium	668_1.ph	phage	FALSE	FALSE
2542	0.990228	664	0.989658	indReads	137.909	1	N4_151_021G1_N4_151_021G1_scaffold_158.fasta	0.997588	N2_071_023G1	79.7212	69327	0.980094	0.00241244	Klebsiella pneumoniae	Bacteria|Proteobacteria|Gammaproteobacteria|Enterobacterales|Enterobacteriaceae|Klebsiella|Klebsiella pneumoniae	N4_151_021G1_plasmid_Klebsiella_pneumoniae	89_1.pl	plasmid	TRUE	TRUE
2543	0.998268	5991	0.812503	indReads	20.464	1	dasN1_003_086G1_abawaca.4.fasta.fa	0.999605	N2_071_023G1	18.8191	4773989	0.724395	0.000395076	Escherichia coli	Bacteria|Proteobacteria|Gammaproteobacteria|Enterobacterales|Enterobacteriaceae|Escherichia|Escherichia coli	N1_003_086G1_bacteria_Escherichia_coli	228_7.ba	bacteria	FALSE	TRUE
2544	0.998907	1548	0.763843	indReads	12.1943	0.999979	dasN2_035_000G1_maxbin2.maxbin.006.fasta.fa	0.999558	N2_071_023G1	9.24173	2287753	0.619084	0.00044246	Escherichia coli	Bacteria|Proteobacteria|Gammaproteobacteria|Enterobacterales|Enterobacteriaceae|Escherichia|Escherichia coli	N2_035_000G1_bacteria_Escherichia_coli	228_1.ba	bacteria	FALSE	TRUE
2545	0.993766	12576	0.89683	indReads	17.1431	1	dasN2_035_032G1_maxbin2.maxbin.005.fasta.fa	0.999451	N2_071_023G1	7.54793	2277339	0.885877	0.000548771	Bifidobacterium bifidum	Bacteria|Actinobacteria|Actinobacteria|Bifidobacteriales|Bifidobacteriaceae|Bifidobacterium|Bifidobacterium bifidum	N2_035_032G1_bacteria_Bifidobacterium_bifidum	370_1.ba	bacteria	FALSE	TRUE
2546	0.99717	28	0.938844	indReads	80.6666	1	N5_269_000G1_N5_269_000G1_scaffold_1205.fasta	0.998833	N2_071_023G1	113.914	11070	0.893677	0.00116671	Klebsiella pneumoniae	Bacteria|Proteobacteria|Gammaproteobacteria|Enterobacterales|Enterobacteriaceae|Klebsiella|Klebsiella pneumoniae	N5_269_000G1_phage_Klebsiella_pneumoniae	903_1.ph	phage	TRUE	TRUE
2547	0.999567	6	0.992069	indReads	142.071	1	S2_005_017G1_JBBB003B_scaffold_205.fasta	0.999476	N2_071_023G1	51.3098	13995	0.989782	0.000523502	unk	unk|unk|unk|unk|unk|unk|unk	S2_005_017G1_plasmid_unk	125_1.pl	plasmid	TRUE	TRUE
2548	0.999912	244	0.976732	indReads	9.13539	0.999686	dasN2_064_000G1_abawaca.10.fasta.fa	0.999541	N2_071_023G1	3.65153	3145494	0.883236	0.000458661	Bifidobacterium scardovii	Bacteria|Actinobacteria|Actinobacteria|Bifidobacteriales|Bifidobacteriaceae|Bifidobacterium|Bifidobacterium scardovii	N2_064_000G1_bacteria_Bifidobacterium_scardovii	369_1.ba	bacteria	FALSE	FALSE
2549	0.996937	3694	0.9727	indReads	7.41552	0.998567	dasN2_071_021G1_maxbin2.maxbin.013.fasta.fa	0.996724	N2_071_023G1	3.80955	1658993	0.726945	0.0032758	Dialister	Bacteria|Firmicutes|Negativicutes|Veillonellales|Veillonellaceae|Dialister|unk	N2_071_021G1_bacteria_Dialister	192_1.ba	bacteria	FALSE	FALSE
2550	0.999642	1570	0.996393	indReads	42.2015	1	dasN2_071_000G1_maxbin2.maxbin.003.fasta.fa	0.999393	N2_071_023G1	21.642	4462473	0.983441	0.000607226	Escherichia coli	Bacteria|Proteobacteria|Gammaproteobacteria|Enterobacterales|Enterobacteriaceae|Escherichia|Escherichia coli	N2_071_000G1_bacteria_Escherichia_coli	228_8.ba	bacteria	FALSE	TRUE
2551	0.999913	1	0.999223	indReads	52.1338	1	N1_021_000G1_N1_021_000G1_scaffold_653.fasta	0.999756	N1_023_055G1	25.5765	11583	0.997151	0.00024401	Klebsiella oxytoca	Bacteria|Proteobacteria|Gammaproteobacteria|Enterobacterales|Enterobacteriaceae|Klebsiella|Klebsiella pneumoniae	N1_021_000G1_phage_Klebsiella_oxytoca__3	871_1.ph	phage	FALSE	FALSE
2552	0.999515	5	0.996445	indReads	12.5338	0.999984	N1_023_000G1_N1_023_000G1_scaffold_1871.fasta	0.999337	N1_023_055G1	5.86529	10970	0.938924	0.000663324	Bifidobacterium longum	Bacteria|Actinobacteria|Actinobacteria|Bifidobacteriales|Bifidobacteriaceae|Bifidobacterium|Bifidobacterium longum	N1_023_000G1_phage_Bifidobacterium_longum	670_3.ph	phage	FALSE	FALSE
2553	0.999064	15	1	indReads	134.6	1	N1_023_015G1_b023-d015_scaffold_192.fasta	0.999412	N1_023_055G1	52.4117	16038	0.998815	0.000588332	Klebsiella pneumoniae	Bacteria|Proteobacteria|Gammaproteobacteria|Enterobacterales|Enterobacteriaceae|Klebsiella|Klebsiella pneumoniae	N1_023_015G1_phage_Klebsiella_pneumoniae	889_1.ph	phage	FALSE	TRUE
2554	0.99944	15	0.999851	indReads	53.2692	1	N1_023_021G1_b023-d021_scaffold_212.fasta	0.999554	N1_023_055G1	22.0897	26784	0.99944	0.000445851	Klebsiella pneumoniae	Bacteria|Proteobacteria|Gammaproteobacteria|Enterobacterales|Enterobacteriaceae|Klebsiella|Klebsiella pneumoniae	N1_023_021G1_phage_Klebsiella_pneumoniae	980_510.ph	phage	FALSE	TRUE
2555	0.999977	1	0.999615	indReads	20.4407	1	N1_023_042G1_b023-d042_scaffold_228.fasta	0.999646	N1_023_055G1	7.95883	44162	0.989267	0.000353699	Bifidobacterium	Bacteria|Actinobacteria|Actinobacteria|Bifidobacteriales|Bifidobacteriaceae|Bifidobacterium|unk	N1_023_042G1_plasmid_Bifidobacterium	360_0.pl	plasmid	FALSE	FALSE
2556	0.99991	3	0.99584	indReads	8.97621	0.999639	N1_023_042G1_b023-d042_scaffold_262.fasta	0.99969	N1_023_055G1	4.3157	39179	0.851808	0.000310228	Bifidobacterium longum	Bacteria|Actinobacteria|Actinobacteria|Bifidobacteriales|Bifidobacteriaceae|Bifidobacterium|Bifidobacterium longum	N1_023_042G1_phage_Bifidobacterium_longum__2	672_1.ph	phage	FALSE	FALSE
2557	0.999751	5	0.993954	indReads	9.01442	0.999651	N1_023_042G1_b023-d042_scaffold_392.fasta	0.999585	N1_023_055G1	5.90925	25304	0.793195	0.000415424	Bifidobacterium longum	Bacteria|Actinobacteria|Actinobacteria|Bifidobacteriales|Bifidobacteriaceae|Bifidobacterium|Bifidobacterium longum	N1_023_042G1_phage_Bifidobacterium_longum	670_1.ph	phage	FALSE	FALSE
2558	0.999535	16	0.997699	indReads	8.81913	0.999585	N1_023_050G1_b023-d050_scaffold_191.fasta	0.999446	N1_023_055G1	4.24554	40416	0.850876	0.000553822	Bifidobacterium longum	Bacteria|Actinobacteria|Actinobacteria|Bifidobacteriales|Bifidobacteriaceae|Bifidobacterium|Bifidobacterium longum	N1_023_050G1_phage_Bifidobacterium_longum__2	676_4.ph	phage	FALSE	FALSE
2559	0.998858	31	0.988046	indReads	15.5494	0.999999	N1_023_050G1_b023-d050_scaffold_483.fasta	0.998851	N1_023_055G1	7.91778	28527	0.95166	0.00114882	Bifidobacterium longum	Bacteria|Actinobacteria|Actinobacteria|Bifidobacteriales|Bifidobacteriaceae|Bifidobacterium|Bifidobacterium longum	N1_023_050G1_phage_Bifidobacterium_longum	676_7.ph	phage	FALSE	FALSE
2560	0.997659	38	0.995677	indReads	73.0781	1	N1_023_050G1_b023-d050_scaffold_658.fasta	0.998718	N1_023_055G1	34.5833	16422	0.988308	0.00128243	Bifidobacterium longum	Bacteria|Actinobacteria|Actinobacteria|Bifidobacteriales|Bifidobacteriaceae|Bifidobacterium|Bifidobacterium longum	N1_023_050G1_phage_Bifidobacterium_longum__3	670_5.ph	phage	FALSE	FALSE
2561	1	0	0.992879	indReads	38.9247	1	N2_061_000G1_N2_061_000G1_scaffold_253.fasta	0.999809	N1_023_055G1	12.8856	18817	0.988734	0.000191361	Klebsiella pneumoniae	Bacteria|Proteobacteria|Gammaproteobacteria|Enterobacterales|Enterobacteriaceae|Klebsiella|Klebsiella pneumoniae	N2_061_000G1_phage_Klebsiella_pneumoniae__2	789_0.ph	phage	FALSE	TRUE
2562	1	0	0.999869	indReads	68.4415	1	N3_177_000G1_N3_177_scaffold_605.fasta	0.999777	N1_023_055G1	22.4508	15227	0.998424	0.000222949	Klebsiella pneumoniae	Bacteria|Proteobacteria|Gammaproteobacteria|Enterobacterales|Enterobacteriaceae|Klebsiella|Klebsiella pneumoniae	N3_177_000G1_phage_Klebsiella_pneumoniae__4	980_216.ph	phage	FALSE	TRUE
2563	0.953983	454	0.62961	indReads	1596.83	1	N5_227_000G1_N5_227_000G1_scaffold_340.fasta	0.999414	N1_023_055G1	2734.72	17163	0.574841	0.000585954	Bacteria	Bacteria|unk|unk|unk|unk|unk|unk	N5_227_000G1_phage_Bacteria	92_2.ph	phage	FALSE	FALSE
2564	0.998705	44	0.734293	indReads	22.0091	1	N5_229_000G1_N5_229_000G1_scaffold_46.fasta	0.999639	N1_023_055G1	19.9432	50567	0.671881	0.000361339	Klebsiella	Bacteria|Proteobacteria|Gammaproteobacteria|Enterobacterales|Enterobacteriaceae|Klebsiella|unk	N5_229_000G1_phage_Klebsiella__6	980_374.ph	phage	FALSE	FALSE
2565	0.999477	5	0.980143	indReads	5.45946	0.991939	N5_222_045G1_N5_222_045G1_scaffold_242.fasta	0.999885	N1_023_055G1	2.80117	16317	0.585647	0.000114553	Enterococcus faecium	Bacteria|Firmicutes|Bacilli|Lactobacillales|Enterococcaceae|Enterococcus|Enterococcus faecium	N5_222_045G1_plasmid_Enterococcus_faecium	423_0.pl	plasmid	FALSE	FALSE
2566	0.997248	35	0.980984	indReads	38.6338	1	N5_247_024G1_N5_247_024G1_scaffold_521.fasta	0.998849	N1_023_055G1	21.3251	13094	0.971132	0.00115084	Klebsiella pneumoniae	Bacteria|Proteobacteria|Gammaproteobacteria|Enterobacterales|Enterobacteriaceae|Klebsiella|Klebsiella pneumoniae	N5_247_024G1_phage_Klebsiella_pneumoniae	970_3.ph	phage	TRUE	TRUE
2567	0.995974	173	0.967048	indReads	124.087	1	N5_255_063G1_N5_255_063G1_scaffold_62.fasta	0.999727	N1_023_055G1	75.4252	45005	0.954849	0.000272763	Bacteroides	Bacteria|Bacteroidetes|Bacteroidia|Bacteroidales|Bacteroidaceae|Bacteroides|unk	N5_255_063G1_plasmid_Bacteroides	72_1.pl	plasmid	FALSE	FALSE
2568	0.976535	420	0.820889	indReads	18.8602	1	N5_244_032G1_N5_244_032G1_scaffold_202.fasta	0.999671	N1_023_055G1	13.9268	23678	0.755934	0.000328591	Veillonellaceae	Bacteria|Firmicutes|Negativicutes|Veillonellales|Veillonellaceae|unk|unk	N5_244_032G1_phage_Veillonellaceae	215_2.ph	phage	FALSE	FALSE
2569	0.993547	331	0.825941	indReads	18.9355	1	N4_151_021G1_N4_151_021G1_scaffold_158.fasta	0.999692	N1_023_055G1	16.5447	69327	0.739899	0.000308475	Klebsiella pneumoniae	Bacteria|Proteobacteria|Gammaproteobacteria|Enterobacterales|Enterobacteriaceae|Klebsiella|Klebsiella pneumoniae	N4_151_021G1_plasmid_Klebsiella_pneumoniae	89_1.pl	plasmid	TRUE	TRUE
2570	0.997944	4481	0.857007	indReads	11.2543	0.999952	dasN1_019_000G1_abawaca.18.fasta.fa	0.999699	N1_023_055G1	6.2803	2703349	0.806256	0.000300728	Enterococcus faecium	Bacteria|Firmicutes|Bacilli|Lactobacillales|Enterococcaceae|Enterococcus|Enterococcus faecium	N1_019_000G1_bacteria_Enterococcus_faecium	142_1.ba	bacteria	FALSE	FALSE
2571	0.994714	22839	0.777325	indReads	141.971	1	dasN1_008_000G1_maxbin2.maxbin.005.fasta.fa	0.999494	N1_023_055G1	67.3898	5595846	0.772109	0.000505902	Bacteroides	Bacteria|Bacteroidetes|Bacteroidia|Bacteroidales|Bacteroidaceae|Bacteroides|unk	N1_008_000G1_bacteria_Bacteroides	18_1.ba	bacteria	FALSE	FALSE
2572	0.999955	61	0.991344	indReads	6.98843	0.99791	dasN1_023_050G1_concoct_0.fa	0.999791	N1_023_055G1	3.34768	1791201	0.753381	0.000209185	Clostridiales	Bacteria|Firmicutes|Clostridia|Clostridiales|unk|unk|unk	N1_023_050G1_bacteria_Clostridiales	71_3.ba	bacteria	FALSE	FALSE
2573	0.999917	237	0.998297	indReads	11.9741	0.999974	dasN1_023_050G1_maxbin2.maxbin.016.fasta.fa	0.999716	N1_023_055G1	4.70997	3094078	0.925958	0.000284153	Lactobacillus rhamnosus	Bacteria|Firmicutes|Bacilli|Lactobacillales|Lactobacillaceae|Lactobacillus|Lactobacillus rhamnosus	N1_023_050G1_bacteria_Lactobacillus_rhamnosus	26_1.ba	bacteria	FALSE	FALSE
2574	0.98724	266	0.61621	indReads	27.0336	1	N5_278_000G1_N5_278_000G1_scaffold_401.fasta	0.999037	N1_023_055G1	34.4387	37187	0.560572	0.000962733	Bifidobacterium	Bacteria|Actinobacteria|Actinobacteria|Bifidobacteriales|Bifidobacteriaceae|Bifidobacterium|unk	N5_278_000G1_phage_Bifidobacterium	669_2.ph	phage	FALSE	FALSE
2575	0.998855	16	0.999857	indReads	33.478	1	S2_005_017G1_JBBB003B_scaffold_205.fasta	0.999299	N1_023_055G1	30.2971	13995	0.998785	0.000700631	unk	unk|unk|unk|unk|unk|unk|unk	S2_005_017G1_plasmid_unk	125_1.pl	plasmid	TRUE	TRUE
2576	0.998953	8	0.614829	indReads	30.7812	1	S2_016_000G1_S2_016_000G1_scaffold_1155.fasta	0.999286	N1_023_055G1	29.5259	12449	0.613543	0.000713926	Enterobacteriaceae	Bacteria|Proteobacteria|Gammaproteobacteria|Enterobacterales|Enterobacteriaceae|unk|unk	S2_016_000G1_phage_Enterobacteriaceae__3	1017_0.ph	phage	FALSE	FALSE
2577	0.988215	140	0.767171	indReads	10.1259	0.999869	S2_006_016G1_JBBB013A_myIDBA_UD_scaffold_571.fasta	0.999122	N1_023_055G1	7.99419	17631	0.673813	0.000878453	Escherichia coli	Bacteria|Proteobacteria|Gammaproteobacteria|Enterobacterales|Enterobacteriaceae|Escherichia|Escherichia coli	S2_006_016G1_phage_Escherichia_coli	898_2.ph	phage	FALSE	TRUE
2578	1	0	0.992977	indReads	41.9744	1	S2_006_026G1_JBBB013J_myIDBA_UD_scaffold_501.fasta	0.999786	N1_023_055G1	16.511	16233	0.990821	0.000214363	Klebsiella pneumoniae	Bacteria|Proteobacteria|Gammaproteobacteria|Enterobacterales|Enterobacteriaceae|Klebsiella|Klebsiella pneumoniae	S2_006_026G1_plasmid_Klebsiella_pneumoniae	449_0.pl	plasmid	FALSE	TRUE
2579	0.999157	11	0.999005	indReads	57.1508	1	S2_006_027G1_JBBB013K_myIDBA_UD_scaffold_836.fasta	0.999439	N1_023_055G1	19.5704	13069	0.998317	0.000560796	Klebsiella pneumoniae	Bacteria|Proteobacteria|Gammaproteobacteria|Enterobacterales|Enterobacteriaceae|Klebsiella|Klebsiella pneumoniae	S2_006_027G1_phage_Klebsiella_pneumoniae	980_81.ph	phage	FALSE	TRUE
2580	0.992479	14214	0.833213	indReads	8.90984	0.999617	dasN5_255_063G1_maxbin2.maxbin.005.fasta.fa	0.999633	N1_023_055G1	6.10054	2604873	0.725515	0.000366865	Propionibacterium sp. HGH0353	Bacteria|Actinobacteria|Actinobacteria|Propionibacteriales|Propionibacteriaceae|Propionibacterium|Propionibacterium sp. HGH0353	N5_255_063G1_bacteria_Propionibacterium_sp._HGH0353	377_1.ba	bacteria	FALSE	TRUE
2581	0.99411	27443	0.911562	indReads	54.5771	1	dasN5_258_006G2_maxbin2.maxbin.001.fasta.fa	0.999624	N1_023_055G1	25.9258	5185627	0.898521	0.000376465	Klebsiella pneumoniae	Bacteria|Proteobacteria|Gammaproteobacteria|Enterobacterales|Enterobacteriaceae|Klebsiella|Klebsiella pneumoniae	N5_258_006G2_bacteria_Klebsiella_pneumoniae	242_2.ba	bacteria	TRUE	TRUE
2582	0.991265	18461	0.886716	indReads	18.9368	1	dasN5_255_000G1_maxbin2.maxbin.009.fasta.fa	0.996722	N1_023_055G1	13.5509	2545584	0.830281	0.00327832	Bifidobacterium longum	Bacteria|Actinobacteria|Actinobacteria|Bifidobacteriales|Bifidobacteriaceae|Bifidobacterium|Bifidobacterium longum	N5_255_000G1_bacteria_Bifidobacterium_longum	368_2.ba	bacteria	FALSE	TRUE
2583	0.9918	16249	0.879116	indReads	84.0248	1	dasN5_225_015G1_maxbin2.maxbin.003.fasta.fa	0.999335	N1_023_055G1	43.3767	2288591	0.86584	0.000664931	Bifidobacterium breve	Bacteria|Actinobacteria|Actinobacteria|Bifidobacteriales|Bifidobacteriaceae|Bifidobacterium|Bifidobacterium breve	N5_225_015G1_bacteria_Bifidobacterium_breve	367_1.ba	bacteria	FALSE	TRUE
2584	0.995925	11315	0.859629	indReads	5.94132	0.994732	dasN5_235_027G1_maxbin2.maxbin.001.fasta.fa	0.999767	N1_023_055G1	4.20692	4649828	0.597121	0.000232811	Escherichia coli	Bacteria|Proteobacteria|Gammaproteobacteria|Enterobacterales|Enterobacteriaceae|Escherichia|Escherichia coli	N5_235_027G1_bacteria_Escherichia_coli	228_3.ba	bacteria	TRUE	TRUE
2585	0.999749	479	0.894255	indReads	41.9481	1	dasN5_216_032G1_maxbin2.maxbin.013.fasta.fa	0.999643	N2_039_008G1	42.5022	2202808	0.86722	0.000357472	Veillonella	Bacteria|Firmicutes|Negativicutes|Veillonellales|Veillonellaceae|Veillonella|unk	N5_216_032G1_bacteria_Veillonella	63_27.ba	bacteria	FALSE	FALSE
2586	0.999905	125	0.726623	indReads	28.1331	1	dasN4_205_038G1_concoct_12.fa	0.999638	N2_039_008G1	34.8138	2059032	0.636157	0.000362044	Veillonella parvula	Bacteria|Firmicutes|Negativicutes|Veillonellales|Veillonellaceae|Veillonella|Veillonella parvula	N4_205_038G1_bacteria_Veillonella_parvula	63_26.ba	bacteria	FALSE	FALSE
2587	0.999214	1250	0.889001	indReads	9.94302	0.999846	dasN5_252_012G1_maxbin2.maxbin.001.fasta.fa	0.999	N2_039_008G1	5.7304	2197367	0.723971	0.000999792	Staphylococcus epidermidis	Bacteria|Firmicutes|Bacilli|Bacillales|Staphylococcaceae|Staphylococcus|Staphylococcus epidermidis	N5_252_012G1_bacteria_Staphylococcus_epidermidis	158_3.ba	bacteria	FALSE	TRUE
2588	0.998337	3703	0.968546	indReads	17.3753	1	dasN5_262_026G1_concoct_0.fa	0.998717	N2_039_008G1	9.52018	2399482	0.928132	0.00128256	Staphylococcus epidermidis	Bacteria|Firmicutes|Bacilli|Bacillales|Staphylococcaceae|Staphylococcus|Staphylococcus epidermidis	N5_262_026G1_bacteria_Staphylococcus_epidermidis	158_1.ba	bacteria	FALSE	TRUE
2589	0.999472	841	0.933842	indReads	11.9508	0.999974	dasN4_128_007G1_concoct_6.fa	0.999114	N2_039_008G1	6.42352	1975583	0.806604	0.000886307	Staphylococcus epidermidis	Bacteria|Firmicutes|Bacilli|Bacillales|Staphylococcaceae|Staphylococcus|Staphylococcus epidermidis	N4_128_007G1_bacteria_Staphylococcus_epidermidis	158_2.ba	bacteria	FALSE	TRUE
2590	0.990689	22664	0.925667	indReads	180.804	1	dasS2_017_023G1_concoct_6.fa	0.999388	N2_039_008G1	67.7589	2648618	0.919015	0.0006124	Enterococcus faecalis	Bacteria|Firmicutes|Bacilli|Lactobacillales|Enterococcaceae|Enterococcus|Enterococcus faecalis	S2_017_023G1_bacteria_Enterococcus_faecalis	137_1.ba	bacteria	FALSE	TRUE
2591	0.991003	21836	0.925725	indReads	88.3687	1	dasS2_017_023G1_concoct_6.fa	0.999598	N2_038_009G1	37.5961	2648618	0.916301	0.000402009	Enterococcus faecalis	Bacteria|Firmicutes|Bacilli|Lactobacillales|Enterococcaceae|Enterococcus|Enterococcus faecalis	S2_017_023G1_bacteria_Enterococcus_faecalis	137_1.ba	bacteria	FALSE	TRUE
2592	0.997852	4706	0.967585	indReads	29.6755	1	dasN5_262_026G1_concoct_0.fa	0.998731	N2_038_009G1	22.2983	2399482	0.912895	0.00126928	Staphylococcus epidermidis	Bacteria|Firmicutes|Bacilli|Bacillales|Staphylococcaceae|Staphylococcus|Staphylococcus epidermidis	N5_262_026G1_bacteria_Staphylococcus_epidermidis	158_1.ba	bacteria	FALSE	TRUE
2593	0.998654	2288	0.890586	indReads	22.9321	1	dasN5_252_012G1_maxbin2.maxbin.001.fasta.fa	0.999017	N2_038_009G1	14.3898	2197367	0.773427	0.000982746	Staphylococcus epidermidis	Bacteria|Firmicutes|Bacilli|Bacillales|Staphylococcaceae|Staphylococcus|Staphylococcus epidermidis	N5_252_012G1_bacteria_Staphylococcus_epidermidis	158_3.ba	bacteria	FALSE	TRUE
2594	0.999723	1118	0.989862	indReads	123.177	1	dasN2_039_044G1_concoct_2.fa	0.999546	N2_038_009G1	44.5696	4096393	0.986175	0.000454131	Citrobacter freundii	Bacteria|Proteobacteria|Gammaproteobacteria|Enterobacterales|Enterobacteriaceae|Citrobacter|Citrobacter freundii	N2_039_044G1_bacteria_Citrobacter_freundii	231_4.ba	bacteria	FALSE	TRUE
2595	0.999923	402	0.998746	indReads	181.939	1	dasN2_038_039G1_maxbin2.maxbin.001.fasta.fa	0.999781	N2_038_009G1	81.7821	5211861	0.998593	0.000219094	Citrobacter freundii	Bacteria|Proteobacteria|Gammaproteobacteria|Enterobacterales|Enterobacteriaceae|Citrobacter|Citrobacter freundii	N2_038_039G1_bacteria_Citrobacter_freundii	231_2.ba	bacteria	FALSE	TRUE
2596	0.999113	4313	0.998081	indReads	128.481	1	dasN2_039_000G1_abawaca.5.fasta.fa	0.999033	N2_038_009G1	48.2535	4892909	0.994071	0.00096705	Citrobacter freundii	Bacteria|Proteobacteria|Gammaproteobacteria|Enterobacterales|Enterobacteriaceae|Citrobacter|Citrobacter freundii	N2_039_000G1_bacteria_Citrobacter_freundii	231_5.ba	bacteria	FALSE	TRUE
2597	0.990992	355	0.888665	indReads	65.0923	1	S2_017_013G1_1713A0930_scaffold_96.fasta	0.9997	N2_038_009G1	43.0854	45206	0.871809	0.000299522	Enterococcus faecalis	Bacteria|Firmicutes|Bacilli|Lactobacillales|Enterococcaceae|Enterococcus|Enterococcus faecalis	S2_017_013G1_phage_Enterococcus_faecalis	482_5.ph	phage	FALSE	FALSE
2598	0.997471	10070	0.911041	indReads	39.0428	1	dasN1_003_018G1_abawaca.4.fasta.fa	0.999573	N2_038_009G1	14.5407	4395274	0.90586	0.000426984	Pantoea sp. PSNIH2	Bacteria|Proteobacteria|Gammaproteobacteria|Enterobacterales|Erwiniaceae|Pantoea|Pantoea sp. PSNIH2	N1_003_018G1_bacteria_Pantoea_sp._PSNIH2	219_1.ba	bacteria	FALSE	FALSE
2599	0.999961	81	0.999312	indReads	160.894	1	dasN2_038_011G1_abawaca.6.fasta.fa	0.999784	N2_038_009G1	116.502	2070792	0.997885	0.000216425	Veillonella	Bacteria|Firmicutes|Negativicutes|Veillonellales|Veillonellaceae|Veillonella|unk	N2_038_011G1_bacteria_Veillonella	64_19.ba	bacteria	FALSE	FALSE
2600	0.999293	1249	0.957632	indReads	33.8426	1	dasN4_128_007G1_concoct_6.fa	0.999244	N2_038_009G1	18.7694	1975583	0.893833	0.000755789	Staphylococcus epidermidis	Bacteria|Firmicutes|Bacilli|Bacillales|Staphylococcaceae|Staphylococcus|Staphylococcus epidermidis	N4_128_007G1_bacteria_Staphylococcus_epidermidis	158_2.ba	bacteria	FALSE	TRUE
2601	0.99962	17	0.99931	indReads	57.8009	1	N1_017_010G1_b017-d010_scaffold_256.fasta	0.999458	N2_038_009G1	35.8319	44906	0.995435	0.000541521	Phietavirus	Viruses|unk|unk|Caudovirales|Siphoviridae|Phietavirus|unk	N1_017_010G1_phage_Phietavirus	636_22.ph	phage	TRUE	TRUE
2602	0.999941	2	0.954528	indReads	18.2005	1	N1_018_000G1_N1_018_000G1_scaffold_206.fasta	0.999747	N2_038_009G1	13.2369	40728	0.839349	0.000252524	Staphylococcus epidermidis	Bacteria|Firmicutes|Bacilli|Bacillales|Staphylococcaceae|Staphylococcus|Staphylococcus epidermidis	N1_018_000G1_plasmid_Staphylococcus_epidermidis	311_1.pl	plasmid	FALSE	TRUE
2603	1	0	0.972126	indReads	21.7761	1	N2_038_000G1_N2_038_000G1_scaffold_1230.fasta	0.999681	N2_038_009G1	8.40422	11265	0.959254	0.000319129	Pantoea	Bacteria|Proteobacteria|Gammaproteobacteria|Enterobacterales|Erwiniaceae|Pantoea|unk	N2_038_000G1_phage_Pantoea	879_0.ph	phage	FALSE	FALSE
2604	1	0	0.999602	indReads	25.0893	1	N2_038_000G1_N2_038_000G1_scaffold_786.fasta	0.999722	N2_038_009G1	7.91407	20120	0.997913	0.000278002	Enterobacterales	Bacteria|Proteobacteria|Gammaproteobacteria|Enterobacterales|unk|unk|unk	N2_038_000G1_phage_Enterobacterales	893_1.ph	phage	FALSE	FALSE
2605	1	0	1	indReads	25.8319	1	N2_038_000G1_N2_038_000G1_scaffold_792.fasta	0.99974	N2_038_009G1	8.91337	19977	0.998648	0.000259605	Enterobacter hormaechei	Bacteria|Proteobacteria|Gammaproteobacteria|Enterobacterales|Enterobacteriaceae|Enterobacter|Enterobacter hormaechei	N2_038_000G1_phage_Enterobacter_hormaechei	931_1.ph	phage	FALSE	FALSE
2606	0.997714	47	0.993214	indReads	116.324	1	N1_009_006G1_b009-d006_scaffold_295.fasta	0.999077	N2_038_009G1	101.486	20779	0.989557	0.000923476	Bacilli	Bacteria|Firmicutes|Bacilli|unk|unk|unk|unk	N1_009_006G1_plasmid_Bacilli	208_4.pl	plasmid	TRUE	TRUE
2607	0.999775	4	0.977759	indReads	10.4009	0.999897	N2_039_000G1_N2_039_000G1_scaffold_1075.fasta	0.999213	N2_038_009G1	6.8922	22976	0.772589	0.000787408	Staphylococcus epidermidis	Bacteria|Firmicutes|Bacilli|Bacillales|Staphylococcaceae|Staphylococcus|Staphylococcus epidermidis	N2_039_000G1_plasmid_Staphylococcus_epidermidis	209_1.pl	plasmid	FALSE	TRUE
2608	0.999573	11	0.999923	indReads	89.0404	1	N2_093_009G1_93_005_scaffold_63.fasta	0.999647	N2_038_009G1	76.3795	25895	0.995443	0.000353094	Staphylococcus	Bacteria|Firmicutes|Bacilli|Bacillales|Staphylococcaceae|Staphylococcus|unk	N2_093_009G1_plasmid_Staphylococcus	207_1.pl	plasmid	TRUE	TRUE
2609	0.99976	17	0.998491	indReads	22.293	1	N3_173_000G1_N3_173_000G1_scaffold_160.fasta	0.99969	N2_038_009G1	10.1238	72212	0.98118	0.000310307	Staphylococcus epidermidis	Bacteria|Firmicutes|Bacilli|Bacillales|Staphylococcaceae|Staphylococcus|Staphylococcus epidermidis	N3_173_000G1_plasmid_Staphylococcus_epidermidis	310_1.pl	plasmid	FALSE	TRUE
2610	1	0	0.998873	indReads	9.6833	0.999807	N2_039_000G1_N2_039_000G1_scaffold_431.fasta	0.999819	N2_038_009G1	4.50272	25737	0.885573	0.000181194	Staphylococcus capitis	Bacteria|Firmicutes|Bacilli|Bacillales|Staphylococcaceae|Staphylococcus|Staphylococcus capitis	N2_039_000G1_phage_Staphylococcus_capitis	636_11.ph	phage	FALSE	TRUE
2611	0.999845	5	0.99925	indReads	25.4348	1	N2_064_011G1_64_003_scaffold_138.fasta	0.99968	N2_038_009G1	13.0012	33320	0.969988	0.000320261	human gut metagenome	unk|unk|unk|unk|unk|unk|human gut metagenome	N2_064_011G1_phage_human_gut_metagenome	636_21.ph	phage	FALSE	TRUE
2612	0.99971	6	0.99669	indReads	9.43481	0.999759	N2_039_008G1_39_013_scaffold_119.fasta	0.99943	N2_038_009G1	5.5432	25680	0.805724	0.000570414	Phietavirus	Viruses|unk|unk|Caudovirales|Siphoviridae|Phietavirus|unk	N2_039_008G1_phage_Phietavirus	636_55.ph	phage	FALSE	FALSE
2613	0.988716	330	0.99861	indReads	20.8188	1	N2_039_008G1_39_013_scaffold_94.fasta	0.994311	N2_038_009G1	9.96406	29496	0.991524	0.00568872	Erwiniaceae	Bacteria|Proteobacteria|Gammaproteobacteria|Enterobacterales|Erwiniaceae|unk|unk	N2_039_008G1_phage_Erwiniaceae	878_1.ph	phage	FALSE	FALSE
2614	0.998029	45	0.998961	indReads	20.7028	1	N2_039_020G1_39_007_scaffold_327.fasta	0.998812	N2_038_009G1	11.7413	23095	0.988352	0.00118775	Pantoea	Bacteria|Proteobacteria|Gammaproteobacteria|Enterobacterales|Erwiniaceae|Pantoea|unk	N2_039_020G1_phage_Pantoea	892_1.ph	phage	FALSE	FALSE
2615	0.996048	77	0.997406	indReads	23.0226	1	N2_039_020G1_39_007_scaffold_369.fasta	0.997681	N2_038_009G1	12.9754	20044	0.972161	0.00231927	Pantoea sp. PSNIH2	Bacteria|Proteobacteria|Gammaproteobacteria|Enterobacterales|Erwiniaceae|Pantoea|Pantoea sp. PSNIH2	N2_039_020G1_phage_Pantoea_sp._PSNIH2	888_1.ph	phage	FALSE	FALSE
2616	0.996893	47	0.999545	indReads	18.9551	1	N2_039_020G1_39_007_scaffold_475.fasta	0.9981	N2_038_009G1	9.07862	15369	0.984384	0.0018998	Enterobacteriaceae	Bacteria|Proteobacteria|Gammaproteobacteria|Enterobacterales|Enterobacteriaceae|unk|unk	N2_039_020G1_phage_Enterobacteriaceae	1044_0.ph	phage	FALSE	FALSE
2617	1	0	0.999389	indReads	127.183	1	N2_039_021G1_39_009_scaffold_80.fasta	0.999805	N2_038_009G1	54.5008	57315	0.997924	0.000194707	Veillonella	Bacteria|Firmicutes|Negativicutes|Veillonellales|Veillonellaceae|Veillonella|unk	N2_039_021G1_phage_Veillonella	603_35.ph	phage	FALSE	FALSE
2618	1	0	0.619133	indReads	36.1903	1	N2_064_036G1_64_010_scaffold_372.fasta	0.999823	N2_038_009G1	44.5515	21648	0.544392	0.000176512	Veillonella sp. 3_1_44	Bacteria|Firmicutes|Negativicutes|Veillonellales|Veillonellaceae|Veillonella|Veillonella sp. 3_1_44	N2_064_036G1_phage_Veillonella_sp._3_1_44	603_36.ph	phage	FALSE	FALSE
2619	0.991367	62	0.58837	indReads	21.3736	1	N5_245_025G1_N5_245_025G1_scaffold_410.fasta	0.999432	N2_038_009G1	28.9229	13585	0.528671	0.000568065	Enterococcus faecalis	Bacteria|Firmicutes|Bacilli|Lactobacillales|Enterococcaceae|Enterococcus|Enterococcus faecalis	N5_245_025G1_phage_Enterococcus_faecalis	482_11.ph	phage	FALSE	FALSE
2620	1	0	0.772042	indReads	9.62268	0.999796	N5_255_000G1_N5_255_000G1_scaffold_547.fasta	0.999875	N2_038_009G1	9.36744	12533	0.573606	0.000125324	Staphylococcus	Bacteria|Firmicutes|Bacilli|Bacillales|Staphylococcaceae|Staphylococcus|unk	N5_255_000G1_plasmid_Staphylococcus	170_2.pl	plasmid	FALSE	TRUE
2621	0.999402	18	0.99884	indReads	98.9377	1	N5_255_025G1_N5_255_025G1_scaffold_88.fasta	0.999386	N2_038_009G1	33.8397	30171	0.997382	0.000614305	Enterococcus faecalis	Bacteria|Firmicutes|Bacilli|Lactobacillales|Enterococcaceae|Enterococcus|Enterococcus faecalis	N5_255_025G1_phage_Enterococcus_faecalis	482_8.ph	phage	FALSE	FALSE
2622	0.999871	5	0.999102	indReads	50.348	1	N5_244_051G1_N5_244_051G1_scaffold_178.fasta	0.999713	N2_038_009G1	32.2334	38974	0.996049	0.000287241	Staphylococcus epidermidis	Bacteria|Firmicutes|Bacilli|Bacillales|Staphylococcaceae|Staphylococcus|Staphylococcus epidermidis	N5_244_051G1_plasmid_Staphylococcus_epidermidis	177_1.pl	plasmid	FALSE	TRUE
2623	0.98415	557	0.549617	indReads	39.7248	1	N5_224_013G1_N5_224_013G1_scaffold_34.fasta	0.999177	N2_038_009G1	61.3513	69896	0.502776	0.000823487	Enterococcus faecalis	Bacteria|Firmicutes|Bacilli|Lactobacillales|Enterococcaceae|Enterococcus|Enterococcus faecalis	N5_224_013G1_plasmid_Enterococcus_faecalis	305_1.pl	plasmid	FALSE	TRUE
2624	0.985688	494	0.829685	indReads	40.554	1	N5_224_045G1_N5_224_045G1_scaffold_126.fasta	0.999391	N2_038_009G1	32.7555	43167	0.799615	0.000608725	Enterococcus faecalis	Bacteria|Firmicutes|Bacilli|Lactobacillales|Enterococcaceae|Enterococcus|Enterococcus faecalis	N5_224_045G1_phage_Enterococcus_faecalis	482_10.ph	phage	FALSE	TRUE
2625	0.997929	19	0.789952	indReads	22.5068	1	N5_265_000G1_N5_265_000G1_scaffold_3183.fasta	0.998371	N2_038_009G1	21.7003	13197	0.695158	0.00162905	Phietavirus	Viruses|unk|unk|Caudovirales|Siphoviridae|Phietavirus|unk	N5_265_000G1_phage_Phietavirus	636_38.ph	phage	TRUE	TRUE
2626	1	0	0.998152	indReads	36.6385	1	N4_131_000G1_N4_131_000G1_scaffold_942.fasta	0.999636	N2_038_009G1	15.9484	11906	0.989669	0.000364284	Streptococcus parasanguinis	Bacteria|Firmicutes|Bacilli|Lactobacillales|Streptococcaceae|Streptococcus|Streptococcus parasanguinis	N4_131_000G1_plasmid_Streptococcus_parasanguinis	314_1.pl	plasmid	TRUE	TRUE
2627	1	0	0.789858	indReads	48.9978	1	N4_154_000G1_N4_154_000G1_scaffold_419.fasta	0.999841	N2_038_009G1	41.9306	23546	0.760681	0.000159054	Staphylococcus	Bacteria|Firmicutes|Bacilli|Bacillales|Staphylococcaceae|Staphylococcus|unk	N4_154_000G1_plasmid_Staphylococcus	212_1.pl	plasmid	FALSE	TRUE
2628	1	0	0.999388	indReads	18.7252	1	N4_159_015G1_N4_159_015G1_scaffold_169.fasta	0.999754	N2_038_009G1	7.54221	13074	0.995411	0.000246255	Staphylococcus	Bacteria|Firmicutes|Bacilli|Bacillales|Staphylococcaceae|Staphylococcus|unk	N4_159_015G1_phage_Staphylococcus	653_1.ph	phage	FALSE	TRUE
2629	1	0	0.999869	indReads	188.953	1	N3_177_000G1_N3_177_scaffold_605.fasta	0.999675	N1_023_029G1	79.8251	15227	0.999672	0.000325216	Klebsiella pneumoniae	Bacteria|Proteobacteria|Gammaproteobacteria|Enterobacterales|Enterobacteriaceae|Klebsiella|Klebsiella pneumoniae	N3_177_000G1_phage_Klebsiella_pneumoniae__4	980_216.ph	phage	FALSE	TRUE
2630	0.999328	27	0.999926	indReads	25.4683	1	N1_023_050G1_b023-d050_scaffold_191.fasta	0.999317	N1_023_029G1	11.5011	40416	0.99468	0.000683268	Bifidobacterium longum	Bacteria|Actinobacteria|Actinobacteria|Bifidobacteriales|Bifidobacteriaceae|Bifidobacterium|Bifidobacterium longum	N1_023_050G1_phage_Bifidobacterium_longum__2	676_4.ph	phage	FALSE	FALSE
2631	0.998252	49	0.989554	indReads	28.0859	1	N1_023_050G1_b023-d050_scaffold_483.fasta	0.998644	N1_023_029G1	11.4452	28527	0.982683	0.00135625	Bifidobacterium longum	Bacteria|Actinobacteria|Actinobacteria|Bifidobacteriales|Bifidobacteriaceae|Bifidobacterium|Bifidobacterium longum	N1_023_050G1_phage_Bifidobacterium_longum	676_7.ph	phage	FALSE	FALSE
2632	0.996581	55	0.990744	indReads	32.0911	1	N1_023_050G1_b023-d050_scaffold_658.fasta	0.99824	N1_023_029G1	21.7878	16422	0.979479	0.00176022	Bifidobacterium longum	Bacteria|Actinobacteria|Actinobacteria|Bifidobacteriales|Bifidobacteriaceae|Bifidobacterium|Bifidobacterium longum	N1_023_050G1_phage_Bifidobacterium_longum__3	670_5.ph	phage	FALSE	FALSE
2633	1	0	0.993942	indReads	73.3201	1	N2_061_000G1_N2_061_000G1_scaffold_253.fasta	0.999745	N1_023_029G1	36.7331	18817	0.991125	0.000255081	Klebsiella pneumoniae	Bacteria|Proteobacteria|Gammaproteobacteria|Enterobacterales|Enterobacteriaceae|Klebsiella|Klebsiella pneumoniae	N2_061_000G1_phage_Klebsiella_pneumoniae__2	789_0.ph	phage	FALSE	TRUE
2634	0.999761	6	0.998064	indReads	25.4465	1	N1_023_042G1_b023-d042_scaffold_392.fasta	0.999489	N1_023_029G1	12.6851	25304	0.992057	0.000511058	Bifidobacterium longum	Bacteria|Actinobacteria|Actinobacteria|Bifidobacteriales|Bifidobacteriaceae|Bifidobacterium|Bifidobacterium longum	N1_023_042G1_phage_Bifidobacterium_longum	670_1.ph	phage	FALSE	FALSE
2635	0.999718	11	0.999285	indReads	33.3674	1	N1_023_042G1_b023-d042_scaffold_262.fasta	0.999583	N1_023_029G1	15.2488	39179	0.996018	0.00041718	Bifidobacterium longum	Bacteria|Actinobacteria|Actinobacteria|Bifidobacteriales|Bifidobacteriaceae|Bifidobacterium|Bifidobacterium longum	N1_023_042G1_phage_Bifidobacterium_longum__2	672_1.ph	phage	FALSE	FALSE
2636	0.999886	5	0.999864	indReads	31.2496	1	N1_023_042G1_b023-d042_scaffold_228.fasta	0.999611	N1_023_029G1	12.1687	44162	0.996151	0.000389232	Bifidobacterium	Bacteria|Actinobacteria|Actinobacteria|Bifidobacteriales|Bifidobacteriaceae|Bifidobacterium|unk	N1_023_042G1_plasmid_Bifidobacterium	360_0.pl	plasmid	FALSE	FALSE
2637	0.99944	15	0.999776	indReads	95.5308	1	N1_023_021G1_b023-d021_scaffold_212.fasta	0.999488	N1_023_029G1	47.9216	26784	0.999627	0.000512222	Klebsiella pneumoniae	Bacteria|Proteobacteria|Gammaproteobacteria|Enterobacterales|Enterobacteriaceae|Klebsiella|Klebsiella pneumoniae	N1_023_021G1_phage_Klebsiella_pneumoniae	980_510.ph	phage	FALSE	TRUE
2638	0.99881	13	0.999635	indReads	41.9348	1	N1_023_000G1_N1_023_000G1_scaffold_1871.fasta	0.999169	N1_023_029G1	16.5693	10970	0.995898	0.000831439	Bifidobacterium longum	Bacteria|Actinobacteria|Actinobacteria|Bifidobacteriales|Bifidobacteriaceae|Bifidobacterium|Bifidobacterium longum	N1_023_000G1_phage_Bifidobacterium_longum	670_3.ph	phage	FALSE	FALSE
2639	0.998689	21	1	indReads	314.223	1	N1_023_015G1_b023-d015_scaffold_192.fasta	0.999233	N1_023_029G1	177.364	16038	0.998441	0.000767264	Klebsiella pneumoniae	Bacteria|Proteobacteria|Gammaproteobacteria|Enterobacterales|Enterobacteriaceae|Klebsiella|Klebsiella pneumoniae	N1_023_015G1_phage_Klebsiella_pneumoniae	889_1.ph	phage	FALSE	TRUE
2640	0.999913	1	0.999568	indReads	96.2864	1	N1_021_000G1_N1_021_000G1_scaffold_653.fasta	0.999683	N1_023_029G1	55.6152	11583	0.996288	0.00031727	Klebsiella oxytoca	Bacteria|Proteobacteria|Gammaproteobacteria|Enterobacterales|Enterobacteriaceae|Klebsiella|Klebsiella pneumoniae	N1_021_000G1_phage_Klebsiella_oxytoca__3	871_1.ph	phage	FALSE	FALSE
2641	0.998863	1935	0.960683	indReads	6.25198	0.995996	dasN5_255_063G1_maxbin2.maxbin.005.fasta.fa	0.999691	N1_021_028G1	3.55932	2604873	0.653354	0.000309229	Propionibacterium sp. HGH0353	Bacteria|Actinobacteria|Actinobacteria|Propionibacteriales|Propionibacteriaceae|Propionibacterium|Propionibacterium sp. HGH0353	N5_255_063G1_bacteria_Propionibacterium_sp._HGH0353	377_1.ba	bacteria	FALSE	TRUE
2642	0.963023	318	0.603449	indReads	125.153	1	N5_227_000G1_N5_227_000G1_scaffold_340.fasta	0.999653	N1_023_029G1	211.591	17163	0.501078	0.000347018	Bacteria	Bacteria|unk|unk|unk|unk|unk|unk	N5_227_000G1_phage_Bacteria	92_2.ph	phage	FALSE	FALSE
2643	0.998852	39	0.73107	indReads	41.5514	1	N5_229_000G1_N5_229_000G1_scaffold_46.fasta	0.99951	N1_023_029G1	39.3955	50567	0.672059	0.000490304	Klebsiella	Bacteria|Proteobacteria|Gammaproteobacteria|Enterobacterales|Enterobacteriaceae|Klebsiella|unk	N5_229_000G1_phage_Klebsiella__6	980_374.ph	phage	FALSE	FALSE
2644	0.997262	35	0.980984	indReads	50.0589	1	N5_247_024G1_N5_247_024G1_scaffold_521.fasta	0.998085	N1_023_029G1	35.3666	13094	0.976325	0.00191458	Klebsiella pneumoniae	Bacteria|Proteobacteria|Gammaproteobacteria|Enterobacterales|Enterobacteriaceae|Klebsiella|Klebsiella pneumoniae	N5_247_024G1_phage_Klebsiella_pneumoniae	970_3.ph	phage	TRUE	TRUE
2645	0.991586	170	0.741266	indReads	7.58549	0.998767	N5_241_000G1_N5_241_000G1_scaffold_303.fasta	0.997753	N1_023_029G1	8.39789	38812	0.520561	0.00224738	Bifidobacterium breve	Bacteria|Actinobacteria|Actinobacteria|Bifidobacteriales|Bifidobacteriaceae|Bifidobacterium|Bifidobacterium breve	N5_241_000G1_phage_Bifidobacterium_breve	676_6.ph	phage	FALSE	FALSE
2646	0.974948	459	0.80767	indReads	36.5479	1	N5_244_032G1_N5_244_032G1_scaffold_202.fasta	0.999648	N1_023_029G1	28.3532	23678	0.773798	0.000351639	Veillonellaceae	Bacteria|Firmicutes|Negativicutes|Veillonellales|Veillonellaceae|unk|unk	N5_244_032G1_phage_Veillonellaceae	215_2.ph	phage	FALSE	FALSE
2647	0.993645	341	0.82483	indReads	36.3936	1	N4_151_021G1_N4_151_021G1_scaffold_158.fasta	0.999549	N1_023_029G1	33.9411	69327	0.77397	0.000450547	Klebsiella pneumoniae	Bacteria|Proteobacteria|Gammaproteobacteria|Enterobacterales|Enterobacteriaceae|Klebsiella|Klebsiella pneumoniae	N4_151_021G1_plasmid_Klebsiella_pneumoniae	89_1.pl	plasmid	TRUE	TRUE
2648	0.992012	170	0.661482	indReads	6.27683	0.996083	N4_212_012G1_N4_212_012G1_scaffold_172.fasta	0.999398	N1_023_029G1	6.21157	39280	0.541777	0.000601792	Clostridium butyricum	Bacteria|Firmicutes|Clostridia|Clostridiales|Clostridiaceae|Clostridium|Clostridium butyricum	N4_212_012G1_phage_Clostridium_butyricum	431_1.ph	phage	FALSE	FALSE
2649	0.999082	7	0.614025	indReads	64.4258	1	S2_016_000G1_S2_016_000G1_scaffold_1155.fasta	0.999329	N1_023_029G1	62.7901	12449	0.612258	0.000671255	Enterobacteriaceae	Bacteria|Proteobacteria|Gammaproteobacteria|Enterobacterales|Enterobacteriaceae|unk|unk	S2_016_000G1_phage_Enterobacteriaceae__3	1017_0.ph	phage	FALSE	FALSE
2650	0.999927	80	0.922194	indReads	9.00744	0.999649	dasN1_023_029G1_abawaca.22.fasta.fa	0.999591	N1_023_029G1	10.3223	2016737	0.54298	0.000409304	Veillonella	Bacteria|Firmicutes|Negativicutes|Veillonellales|Veillonellaceae|Veillonella|unk	N1_023_029G1_bacteria_Veillonella	62_23.ba	bacteria	FALSE	FALSE
2651	0.98474	204	0.815495	indReads	64.3783	1	S2_006_016G1_JBBB013A_myIDBA_UD_scaffold_571.fasta	0.998447	N1_023_029G1	54.44	17631	0.75821	0.00155303	Escherichia coli	Bacteria|Proteobacteria|Gammaproteobacteria|Enterobacterales|Enterobacteriaceae|Escherichia|Escherichia coli	S2_006_016G1_phage_Escherichia_coli	898_2.ph	phage	FALSE	TRUE
2652	1	0	0.993593	indReads	67.775	1	S2_006_026G1_JBBB013J_myIDBA_UD_scaffold_501.fasta	0.999672	N1_023_029G1	20.376	16233	0.991868	0.000328173	Klebsiella pneumoniae	Bacteria|Proteobacteria|Gammaproteobacteria|Enterobacterales|Enterobacteriaceae|Klebsiella|Klebsiella pneumoniae	S2_006_026G1_plasmid_Klebsiella_pneumoniae	449_0.pl	plasmid	FALSE	TRUE
2653	0.99954	6	0.999617	indReads	159.713	1	S2_006_027G1_JBBB013K_myIDBA_UD_scaffold_836.fasta	0.9994	N1_023_029G1	74.1664	13069	0.99824	0.000599834	Klebsiella pneumoniae	Bacteria|Proteobacteria|Gammaproteobacteria|Enterobacterales|Enterobacteriaceae|Klebsiella|Klebsiella pneumoniae	S2_006_027G1_phage_Klebsiella_pneumoniae	980_81.ph	phage	FALSE	TRUE
2654	0.998999	14	0.999857	indReads	38.7431	1	S2_005_017G1_JBBB003B_scaffold_205.fasta	0.999219	N1_023_029G1	27.8953	13995	0.999071	0.000780914	unk	unk|unk|unk|unk|unk|unk|unk	S2_005_017G1_plasmid_unk	125_1.pl	plasmid	TRUE	TRUE
2655	0.999887	234	0.998691	indReads	98.1239	1	dasN2_066_048G1_maxbin2.maxbin.004.fasta.fa	0.999193	N2_066_031G1	75.6711	2100715	0.983324	0.000806789	Veillonella	Bacteria|Firmicutes|Negativicutes|Veillonellales|Veillonellaceae|Veillonella|unk	N2_066_048G1_bacteria_Veillonella	63_11.ba	bacteria	FALSE	FALSE
2656	1	0	0.998241	indReads	33.8995	1	N4_168_000G1_N4_168_000G1_scaffold_354.fasta	0.999065	N2_066_031G1	12.9812	14212	0.991697	0.00093492	Enterobacter	Bacteria|Proteobacteria|Gammaproteobacteria|Enterobacterales|Enterobacteriaceae|Enterobacter|unk	N4_168_000G1_phage_Enterobacter__2	980_73.ph	phage	FALSE	FALSE
2657	0.982978	297	0.577847	indReads	75.481	1	N4_206_011G1_N4_206_011G1_scaffold_16.fasta	0.999084	N2_066_031G1	108.506	32673	0.534019	0.000915678	Enterococcus faecalis	Bacteria|Firmicutes|Bacilli|Lactobacillales|Enterococcaceae|Enterococcus|Enterococcus faecalis	N4_206_011G1_phage_Enterococcus_faecalis	482_12.ph	phage	FALSE	FALSE
2658	0.986166	327	0.624987	indReads	133.595	1	N4_179_064G1_N4_179_064G1_scaffold_157.fasta	0.998789	N2_066_031G1	157.276	39660	0.596016	0.00121092	Enterococcus faecalis	Bacteria|Firmicutes|Bacilli|Lactobacillales|Enterococcaceae|Enterococcus|Enterococcus faecalis	N4_179_064G1_phage_Enterococcus_faecalis	482_16.ph	phage	FALSE	FALSE
2659	0.997245	144	0.994769	indReads	933.933	1	N4_210_000G1_N4_210_000G1_scaffold_94.fasta	0.998332	N2_066_031G1	396.387	52767	0.9906	0.00166786	Clostridium	Bacteria|Firmicutes|Clostridia|Clostridiales|Clostridiaceae|Clostridium|unk	N4_210_000G1_plasmid_Clostridium	222_1.pl	plasmid	FALSE	FALSE
2660	0.998122	87	1	indReads	1342.12	1	N4_079_021G1_N4_079_021G1_scaffold_106.fasta	0.998454	N2_066_031G1	414.485	46330	1	0.00154648	Clostridium	Bacteria|Firmicutes|Clostridia|Clostridiales|Clostridiaceae|Clostridium|unk	N4_079_021G1_plasmid_Clostridium	222_2.pl	plasmid	FALSE	FALSE
2661	1	0	0.998162	indReads	164.137	1	N4_139_000G1_N4_139_000G1_scaffold_212.fasta	0.999226	N2_066_031G1	50.0475	51151	0.99785	0.000774295	Clostridium	Bacteria|Firmicutes|Clostridia|Clostridiales|Clostridiaceae|Clostridium|unk	N4_139_000G1_phage_Clostridium	403_4.ph	phage	FALSE	FALSE
2662	0.999599	3	0.691418	indReads	59.1379	1	N5_269_000G1_N5_269_000G1_scaffold_1205.fasta	0.998808	N2_066_031G1	91.8468	11070	0.675339	0.00119162	Klebsiella pneumoniae	Bacteria|Proteobacteria|Gammaproteobacteria|Enterobacterales|Enterobacteriaceae|Klebsiella|Klebsiella pneumoniae	N5_269_000G1_phage_Klebsiella_pneumoniae	903_1.ph	phage	TRUE	TRUE
2663	1	0	0.998376	indReads	177.035	1	N5_215_000G1_N5_215_000G1_scaffold_971.fasta	0.999169	N2_066_031G1	56.5617	11697	0.997692	0.000830837	Clostridium	Bacteria|Firmicutes|Clostridia|Clostridiales|Clostridiaceae|Clostridium|unk	N5_215_000G1_phage_Clostridium__2	190_1.ph	phage	FALSE	FALSE
2664	1	0	0.999753	indReads	140.522	1	N5_215_000G1_N5_215_000G1_scaffold_350.fasta	0.999165	N2_066_031G1	45.5046	32360	0.999691	0.000834894	Clostridium	Bacteria|Firmicutes|Clostridia|Clostridiales|Clostridiaceae|Clostridium|unk	N5_215_000G1_phage_Clostridium	396_1.ph	phage	FALSE	FALSE
2665	0.999137	8	0.750726	indReads	47.1251	1	N5_247_024G1_N5_247_024G1_scaffold_521.fasta	0.998827	N2_066_031G1	39.5012	13094	0.707881	0.00117259	Klebsiella pneumoniae	Bacteria|Proteobacteria|Gammaproteobacteria|Enterobacterales|Enterobacteriaceae|Klebsiella|Klebsiella pneumoniae	N5_247_024G1_phage_Klebsiella_pneumoniae	970_3.ph	phage	TRUE	TRUE
2666	0.999124	37	1	indReads	2266.35	1	N2_066_037G1_66_011_scaffold_118.fasta	0.998631	N2_066_031G1	827.595	42247	1	0.00136853	Enterobacteriaceae	Bacteria|Proteobacteria|Gammaproteobacteria|Enterobacterales|Enterobacteriaceae|unk|unk	N2_066_037G1_phage_Enterobacteriaceae	980_276.ph	phage	FALSE	FALSE
2667	0.999928	2	1	indReads	737.929	1	N2_066_019G1_66_006_scaffold_112.fasta	0.999091	N2_066_031G1	238.197	27673	0.999928	0.000909292	Clostridium perfringens	Bacteria|Firmicutes|Clostridia|Clostridiales|Clostridiaceae|Clostridium|Clostridium perfringens	N2_066_019G1_plasmid_Clostridium_perfringens	293_0.pl	plasmid	FALSE	FALSE
2668	1	0	0.99936	indReads	70.6206	1	N3_177_024G1_177_003_scaffold_337.fasta	0.99919	N2_066_031G1	30.669	12504	0.993122	0.000810397	Enterobacteriaceae	Bacteria|Proteobacteria|Gammaproteobacteria|Enterobacterales|Enterobacteriaceae|unk|unk	N3_177_024G1_phage_Enterobacteriaceae__3	861_3.ph	phage	FALSE	FALSE
2669	1	0	0.998979	indReads	11.2155	0.99995	N4_087_000G1_N4_087_000G1_scaffold_464.fasta	0.999792	N1_021_028G1	4.82	35261	0.960438	0.000207894	Enterobacter	Bacteria|Proteobacteria|Gammaproteobacteria|Enterobacterales|Enterobacteriaceae|Enterobacter|unk	N4_087_000G1_phage_Enterobacter	913_14.ph	phage	FALSE	FALSE
2670	1	0	0.997385	indReads	12.5382	0.999984	N4_087_000G1_N4_087_000G1_scaffold_404.fasta	0.99978	N1_021_028G1	5.07208	41302	0.966588	0.000219995	Enterobacter cloacae	Bacteria|Proteobacteria|Gammaproteobacteria|Enterobacterales|Enterobacteriaceae|Enterobacter|Enterobacter cloacae	N4_087_000G1_phage_Enterobacter_cloacae__3	918_1.ph	phage	FALSE	FALSE
2671	0.995529	74	0.968798	indReads	66.3067	1	N2_070_000G1_N2_070_000G1_scaffold_1064.fasta	0.999716	N1_021_028G1	47.2583	18108	0.914071	0.000283639	Klebsiella oxytoca	Bacteria|Proteobacteria|Gammaproteobacteria|Enterobacterales|Enterobacteriaceae|Klebsiella|Klebsiella oxytoca	N2_070_000G1_plasmid_Klebsiella_oxytoca	88_2.pl	plasmid	FALSE	FALSE
2672	1	0	0.994747	indReads	15.7401	0.999999	N1_018_000G1_N1_018_000G1_scaffold_421.fasta	0.999705	N1_021_028G1	6.18291	18086	0.963176	0.000295184	Enterobacteriaceae	Bacteria|Proteobacteria|Gammaproteobacteria|Enterobacterales|Enterobacteriaceae|unk|unk	N1_018_000G1_phage_Enterobacteriaceae	980_100.ph	phage	FALSE	FALSE
2673	0.997449	17	0.581901	indReads	54.8705	1	S2_016_021G1_1621A0908_scaffold_543.fasta	0.999625	N1_021_028G1	64.885	11636	0.572791	0.000374865	Klebsiella oxytoca	Bacteria|Proteobacteria|Gammaproteobacteria|Enterobacterales|Enterobacteriaceae|Klebsiella|Klebsiella oxytoca	S2_016_021G1_phage_Klebsiella_oxytoca	1000_0.ph	phage	FALSE	FALSE
2674	0.999859	4	1	indReads	356.049	1	S2_010_000G1_S2_010_000G1_scaffold_381.fasta	0.999023	N2_066_031G1	86.7245	28323	0.999929	0.000977317	Enterococcus faecalis	Bacteria|Firmicutes|Bacilli|Lactobacillales|Enterococcaceae|Enterococcus|Enterococcus faecalis	S2_010_000G1_phage_Enterococcus_faecalis__2	482_2.ph	phage	FALSE	FALSE
2675	0.999242	9	0.868667	indReads	36.4855	1	S2_005_017G1_JBBB003B_scaffold_205.fasta	0.999035	N2_066_031G1	22.159	13995	0.847874	0.000964623	unk	unk|unk|unk|unk|unk|unk|unk	S2_005_017G1_plasmid_unk	125_1.pl	plasmid	TRUE	TRUE
2676	0.999957	200	0.997683	indReads	28.04	1	dasN1_019_010G1_maxbin2.maxbin.001.fasta.fa	0.9997	N1_021_028G1	15.2792	4818203	0.974452	0.000299694	Enterobacter cloacae	Bacteria|Proteobacteria|Gammaproteobacteria|Enterobacterales|Enterobacteriaceae|Enterobacter|Enterobacter cloacae	N1_019_010G1_bacteria_Enterobacter_cloacae	235_2.ba	bacteria	FALSE	TRUE
2677	0.995613	14524	0.865225	indReads	12.5912	0.999985	dasN5_235_027G1_maxbin2.maxbin.001.fasta.fa	0.999652	N1_023_029G1	10.66	4649828	0.711964	0.000347577	Escherichia coli	Bacteria|Proteobacteria|Gammaproteobacteria|Enterobacterales|Enterobacteriaceae|Escherichia|Escherichia coli	N5_235_027G1_bacteria_Escherichia_coli	228_3.ba	bacteria	TRUE	TRUE
2678	0.993695	20917	0.82581	indReads	7.30213	0.998416	dasN5_252_000G1_maxbin2.maxbin.009.fasta.fa	0.999476	N1_023_029G1	4.46897	4775221	0.694778	0.000524349	Clostridium butyricum	Bacteria|Firmicutes|Clostridia|Clostridiales|Clostridiaceae|Clostridium|Clostridium butyricum	N5_252_000G1_bacteria_Clostridium_butyricum	109_1.ba	bacteria	FALSE	FALSE
2679	0.990531	20527	0.885949	indReads	48.4202	1	dasN5_255_000G1_maxbin2.maxbin.009.fasta.fa	0.996746	N1_023_029G1	32.1486	2545584	0.851568	0.00325437	Bifidobacterium longum	Bacteria|Actinobacteria|Actinobacteria|Bifidobacteriales|Bifidobacteriaceae|Bifidobacterium|Bifidobacterium longum	N5_255_000G1_bacteria_Bifidobacterium_longum	368_2.ba	bacteria	FALSE	TRUE
2680	0.991587	16723	0.879537	indReads	176.25	1	dasN5_225_015G1_maxbin2.maxbin.003.fasta.fa	0.999273	N1_023_029G1	95.4052	2288591	0.868549	0.000727313	Bifidobacterium breve	Bacteria|Actinobacteria|Actinobacteria|Bifidobacteriales|Bifidobacteriaceae|Bifidobacterium|Bifidobacterium breve	N5_225_015G1_bacteria_Bifidobacterium_breve	367_1.ba	bacteria	FALSE	TRUE
2681	0.99401	28027	0.912595	indReads	160.195	1	dasN5_258_006G2_maxbin2.maxbin.001.fasta.fa	0.999544	N1_023_029G1	87.7943	5185627	0.902231	0.000455761	Klebsiella pneumoniae	Bacteria|Proteobacteria|Gammaproteobacteria|Enterobacterales|Enterobacteriaceae|Klebsiella|Klebsiella pneumoniae	N5_258_006G2_bacteria_Klebsiella_pneumoniae	242_2.ba	bacteria	TRUE	TRUE
2682	0.997356	6242	0.984612	indReads	12.6626	0.999986	dasS2_017_023G1_concoct_6.fa	0.998136	N1_023_029G1	5.91383	2648618	0.891486	0.001864	Enterococcus faecalis	Bacteria|Firmicutes|Bacilli|Lactobacillales|Enterococcaceae|Enterococcus|Enterococcus faecalis	S2_017_023G1_bacteria_Enterococcus_faecalis	137_1.ba	bacteria	FALSE	TRUE
2683	0.99997	32	0.984567	indReads	8.8227	0.999586	dasN2_066_033G1_maxbin2.maxbin.009.fasta.fa	0.999158	N2_066_031G1	4.74538	1370859	0.790327	0.000841728	Negativicoccus succinicivorans	Bacteria|Firmicutes|Negativicutes|Veillonellales|Veillonellaceae|Negativicoccus|Negativicoccus succinicivorans	N2_066_033G1_bacteria_Negativicoccus_succinicivorans	191_7.ba	bacteria	FALSE	FALSE
2684	0.999952	237	0.999762	indReads	80.1961	1	dasN2_066_033G1_maxbin2.maxbin.001.fasta.fa	0.999003	N2_066_031G1	39.8472	4992352	0.999324	0.000996542	Enterobacter	Bacteria|Proteobacteria|Gammaproteobacteria|Enterobacterales|Enterobacteriaceae|Enterobacter|unk	N2_066_033G1_bacteria_Enterobacter	237_10.ba	bacteria	FALSE	TRUE
2685	0.99337	35491	0.927853	indReads	256.656	1	dasN4_165_000G1_maxbin2.maxbin.001.fasta.fa	0.999552	N1_021_028G1	133.948	5793180	0.924055	0.000447545	Klebsiella oxytoca	Bacteria|Proteobacteria|Gammaproteobacteria|Enterobacterales|Enterobacteriaceae|Klebsiella|Klebsiella oxytoca	N4_165_000G1_bacteria_Klebsiella_oxytoca	243_1.ba	bacteria	FALSE	TRUE
2686	0.991037	17983	0.848011	indReads	11.0492	0.999942	dasN4_167_027G1_maxbin2.maxbin.003.fasta.fa	0.999602	N1_023_029G1	5.96228	2481779	0.808466	0.000398009	Actinomyces	Bacteria|Actinobacteria|Actinobacteria|Actinomycetales|Actinomycetaceae|Actinomyces|unk	N4_167_027G1_bacteria_Actinomyces	203_1.ba	bacteria	FALSE	FALSE
2687	0.999602	162	0.919245	indReads	13.2966	0.999992	dasN1_019_024G1_concoct_2.fa	0.99953	N1_021_028G1	9.53687	673159	0.603993	0.000470203	Enterobacter	Bacteria|Proteobacteria|Gammaproteobacteria|Enterobacterales|Enterobacteriaceae|Enterobacter|unk	N1_019_024G1_bacteria_Enterobacter	235_3.ba	bacteria	FALSE	FALSE
2688	0.999916	337	0.989549	indReads	115.94	1	dasN2_039_044G1_concoct_2.fa	0.999074	N2_038_011G1	42.1636	4096393	0.985054	0.000925777	Citrobacter freundii	Bacteria|Proteobacteria|Gammaproteobacteria|Enterobacterales|Enterobacteriaceae|Citrobacter|Citrobacter freundii	N2_039_044G1_bacteria_Citrobacter_freundii	231_4.ba	bacteria	FALSE	TRUE
2689	0.999837	196	0.906949	indReads	6.94765	0.997834	dasN4_128_007G1_concoct_6.fa	0.999245	N2_038_011G1	4.35628	1975583	0.608594	0.000754942	Staphylococcus epidermidis	Bacteria|Firmicutes|Bacilli|Bacillales|Staphylococcaceae|Staphylococcus|Staphylococcus epidermidis	N4_128_007G1_bacteria_Staphylococcus_epidermidis	158_2.ba	bacteria	FALSE	TRUE
2690	1	0	0.983785	indReads	5.14158	0.989327	N4_159_015G1_N4_159_015G1_scaffold_169.fasta	0.999379	N2_038_011G1	3.31936	13074	0.527306	0.000621274	Staphylococcus	Bacteria|Firmicutes|Bacilli|Bacillales|Staphylococcaceae|Staphylococcus|unk	N4_159_015G1_phage_Staphylococcus	653_1.ph	phage	FALSE	TRUE
2691	1	0	0.995884	indReads	18.5218	1	N4_131_000G1_N4_131_000G1_scaffold_942.fasta	0.998958	N2_038_011G1	8.39906	11906	0.980934	0.001042	Streptococcus parasanguinis	Bacteria|Firmicutes|Bacilli|Lactobacillales|Streptococcaceae|Streptococcus|Streptococcus parasanguinis	N4_131_000G1_plasmid_Streptococcus_parasanguinis	314_1.pl	plasmid	TRUE	TRUE
2692	1	0	0.77253	indReads	14.1703	0.999996	N4_154_000G1_N4_154_000G1_scaffold_419.fasta	0.999544	N2_038_011G1	10.629	23546	0.738767	0.000456352	Staphylococcus	Bacteria|Firmicutes|Bacilli|Bacillales|Staphylococcaceae|Staphylococcus|unk	N4_154_000G1_plasmid_Staphylococcus	212_1.pl	plasmid	FALSE	TRUE
2693	0.987648	391	0.811546	indReads	15.2015	0.999999	N5_224_045G1_N5_224_045G1_scaffold_126.fasta	0.998895	N2_038_011G1	12.3326	43167	0.733315	0.0011054	Enterococcus faecalis	Bacteria|Firmicutes|Bacilli|Lactobacillales|Enterococcaceae|Enterococcus|Enterococcus faecalis	N5_224_045G1_phage_Enterococcus_faecalis	482_10.ph	phage	FALSE	TRUE
2694	1	0	0.992584	indReads	17.668	1	N5_244_025G1_N5_244_025G1_scaffold_1082.fasta	0.99938	N2_038_011G1	11.6615	11461	0.887532	0.000619617	Clostridium	Bacteria|Firmicutes|Clostridia|Clostridiales|Clostridiaceae|Clostridium|unk	N5_244_025G1_plasmid_Clostridium	13_0.pl	plasmid	FALSE	FALSE
2695	1	0	0.999843	indReads	252.991	1	N2_039_021G1_39_009_scaffold_80.fasta	0.999295	N2_038_011G1	98.7571	57315	0.999267	0.000704597	Veillonella	Bacteria|Firmicutes|Negativicutes|Veillonellales|Veillonellaceae|Veillonella|unk	N2_039_021G1_phage_Veillonella	603_35.ph	phage	FALSE	FALSE
2696	0.999961	1	0.988445	indReads	7.01852	0.997965	N2_064_011G1_64_003_scaffold_138.fasta	0.999285	N2_038_011G1	3.38848	33320	0.761405	0.000715003	human gut metagenome	unk|unk|unk|unk|unk|unk|human gut metagenome	N2_064_011G1_phage_human_gut_metagenome	636_21.ph	phage	FALSE	TRUE
2697	1	0	0.629666	indReads	67.0947	1	N2_064_036G1_64_010_scaffold_372.fasta	0.999201	N2_038_011G1	81.7755	21648	0.574372	0.000799311	Veillonella sp. 3_1_44	Bacteria|Firmicutes|Negativicutes|Veillonellales|Veillonellaceae|Veillonella|Veillonella sp. 3_1_44	N2_064_036G1_phage_Veillonella_sp._3_1_44	603_36.ph	phage	FALSE	FALSE
2698	1	0	0.970606	indReads	5.96076	0.994822	N2_039_008G1_39_013_scaffold_41.fasta	0.99943	N2_038_011G1	3.30466	51269	0.636818	0.000569612	Haemophilus	Bacteria|Proteobacteria|Gammaproteobacteria|Pasteurellales|Pasteurellaceae|Haemophilus|unk	N2_039_008G1_phage_Haemophilus	695_2.ph	phage	FALSE	FALSE
2699	0.999607	7	0.974717	indReads	152.285	1	N1_023_020G1_b023-d020_scaffold_185.fasta	0.999336	N2_038_011G1	90.4161	18352	0.971556	0.000664361	P68virus	Viruses|unk|unk|Caudovirales|Podoviridae|P68virus|unk	N1_023_020G1_phage_P68virus	618_13.ph	phage	FALSE	FALSE
2700	0.999559	11	0.999575	indReads	23.8707	1	N2_093_009G1_93_005_scaffold_63.fasta	0.999289	N2_038_011G1	17.7502	25895	0.963236	0.000710518	Staphylococcus	Bacteria|Firmicutes|Bacilli|Bacillales|Staphylococcaceae|Staphylococcus|unk	N2_093_009G1_plasmid_Staphylococcus	207_1.pl	plasmid	TRUE	TRUE
2701	1	0	0.981817	indReads	4.98738	0.98777	N3_173_000G1_N3_173_000G1_scaffold_160.fasta	0.999492	N2_038_011G1	2.73434	72212	0.519623	0.000507618	Staphylococcus epidermidis	Bacteria|Firmicutes|Bacilli|Bacillales|Staphylococcaceae|Staphylococcus|Staphylococcus epidermidis	N3_173_000G1_plasmid_Staphylococcus_epidermidis	310_1.pl	plasmid	FALSE	TRUE
2702	0.999968	1	0.987812	indReads	9.62832	0.999797	N5_244_051G1_N5_244_051G1_scaffold_178.fasta	0.999375	N2_038_011G1	6.56546	38974	0.793042	0.000625196	Staphylococcus epidermidis	Bacteria|Firmicutes|Bacilli|Bacillales|Staphylococcaceae|Staphylococcus|Staphylococcus epidermidis	N5_244_051G1_plasmid_Staphylococcus_epidermidis	177_1.pl	plasmid	FALSE	TRUE
2703	0.999986	29	0.998235	indReads	32.7466	1	dasN2_038_013G1_concoct_9.fa	0.999294	N2_038_011G1	15.3712	2139064	0.983318	0.00070613	Streptococcus parasanguinis	Bacteria|Firmicutes|Bacilli|Lactobacillales|Streptococcaceae|Streptococcus|Streptococcus parasanguinis	N2_038_013G1_bacteria_Streptococcus_parasanguinis	174_10.ba	bacteria	FALSE	FALSE
2704	0.999933	349	0.99904	indReads	171.683	1	dasN2_038_039G1_maxbin2.maxbin.001.fasta.fa	0.999194	N2_038_011G1	77.6575	5211861	0.998854	0.000806014	Citrobacter freundii	Bacteria|Proteobacteria|Gammaproteobacteria|Enterobacterales|Enterobacteriaceae|Citrobacter|Citrobacter freundii	N2_038_039G1_bacteria_Citrobacter_freundii	231_2.ba	bacteria	FALSE	TRUE
2705	0.999859	140	0.591475	indReads	73.9557	1	dasN2_038_044G1_maxbin2.maxbin.003.fasta.fa	0.999313	N2_038_011G1	41.7722	1893226	0.52335	0.00068695	Veillonella	Bacteria|Firmicutes|Negativicutes|Veillonellales|Veillonellaceae|Veillonella|unk	N2_038_044G1_bacteria_Veillonella	64_20.ba	bacteria	FALSE	FALSE
2706	0.999763	1152	0.997611	indReads	119.985	1	dasN2_039_000G1_abawaca.5.fasta.fa	0.998877	N2_038_011G1	46.3457	4892909	0.991835	0.0011228	Citrobacter freundii	Bacteria|Proteobacteria|Gammaproteobacteria|Enterobacterales|Enterobacteriaceae|Citrobacter|Citrobacter freundii	N2_039_000G1_bacteria_Citrobacter_freundii	231_5.ba	bacteria	FALSE	TRUE
2707	0.999983	22	0.965615	indReads	7.0895	0.998089	dasN2_038_011G1_concoct_6.fa	0.999347	N2_038_011G1	4.76659	2048892	0.625912	0.000652652	Haemophilus parainfluenzae	Bacteria|Proteobacteria|Gammaproteobacteria|Pasteurellales|Pasteurellaceae|Haemophilus|Haemophilus parainfluenzae	N2_038_011G1_bacteria_Haemophilus_parainfluenzae	85_28.ba	bacteria	FALSE	FALSE
2708	0.999963	77	0.9999	indReads	313.896	1	dasN2_038_011G1_abawaca.6.fasta.fa	0.999317	N2_038_011G1	217.105	2070792	0.999676	0.000682513	Veillonella	Bacteria|Firmicutes|Negativicutes|Veillonellales|Veillonellaceae|Veillonella|unk	N2_038_011G1_bacteria_Veillonella	64_19.ba	bacteria	FALSE	FALSE
2709	0.999867	4	0.997083	indReads	38.0193	1	N5_255_025G1_N5_255_025G1_scaffold_88.fasta	0.999206	N2_038_011G1	12.3692	30171	0.993835	0.00079412	Enterococcus faecalis	Bacteria|Firmicutes|Bacilli|Lactobacillales|Enterococcaceae|Enterococcus|Enterococcus faecalis	N5_255_025G1_phage_Enterococcus_faecalis	482_8.ph	phage	FALSE	FALSE
2710	0.991652	319	0.880923	indReads	25.2244	1	S2_017_013G1_1713A0930_scaffold_96.fasta	0.999191	N2_038_011G1	17.5893	45206	0.845352	0.000809281	Enterococcus faecalis	Bacteria|Firmicutes|Bacilli|Lactobacillales|Enterococcaceae|Enterococcus|Enterococcus faecalis	S2_017_013G1_phage_Enterococcus_faecalis	482_5.ph	phage	FALSE	FALSE
2711	0.999982	54	0.667212	indReads	29.3481	1	dasN5_216_000G1_concoct_35.fa	0.999023	N2_066_031G1	14.085	4572882	0.650394	0.000976734	Enterobacter	Bacteria|Proteobacteria|Gammaproteobacteria|Enterobacterales|Enterobacteriaceae|Enterobacter|unk	N5_216_000G1_bacteria_Enterobacter	237_12.ba	bacteria	FALSE	FALSE
2712	0.991457	20335	0.922105	indReads	29.2866	1	dasS2_017_023G1_concoct_6.fa	0.999219	N2_038_011G1	12.4459	2648618	0.898674	0.000781295	Enterococcus faecalis	Bacteria|Firmicutes|Bacilli|Lactobacillales|Enterococcaceae|Enterococcus|Enterococcus faecalis	S2_017_023G1_bacteria_Enterococcus_faecalis	137_1.ba	bacteria	FALSE	TRUE
2713	0.99668	9133	0.806007	indReads	14.2359	0.999997	dasS2_014_019G1_concoct_2.fa	0.999362	N2_038_011G1	9.49077	3707527	0.742042	0.000637755	Clostridium	Bacteria|Firmicutes|Clostridia|Clostridiales|Clostridiaceae|Clostridium|unk	S2_014_019G1_bacteria_Clostridium	102_2.ba	bacteria	FALSE	FALSE
2714	0.989346	26771	0.807859	indReads	64.6371	1	dasN5_272_006G1_concoct_5.fa	0.998948	N2_066_031G1	59.8127	3329103	0.754791	0.00105169	Clostridium perfringens	Bacteria|Firmicutes|Clostridia|Clostridiales|Clostridiaceae|Clostridium|Clostridium perfringens	N5_272_006G1_bacteria_Clostridium_perfringens	111_5.ba	bacteria	FALSE	FALSE
2715	0.99353	16075	0.950342	indReads	270.563	1	dasS2_017_023G1_concoct_6.fa	0.998808	N2_066_031G1	103.603	2648618	0.938061	0.00119226	Enterococcus faecalis	Bacteria|Firmicutes|Bacilli|Lactobacillales|Enterococcaceae|Enterococcus|Enterococcus faecalis	S2_017_023G1_bacteria_Enterococcus_faecalis	137_1.ba	bacteria	FALSE	TRUE
2716	0.999313	14	0.993262	indReads	44.944	1	N1_009_006G1_b009-d006_scaffold_295.fasta	0.998891	N2_038_011G1	30.9488	20779	0.981087	0.00110858	Bacilli	Bacteria|Firmicutes|Bacilli|unk|unk|unk|unk	N1_009_006G1_plasmid_Bacilli	208_4.pl	plasmid	TRUE	TRUE
2717	0.999974	1	0.991716	indReads	11.5867	0.999964	N1_017_010G1_b017-d010_scaffold_256.fasta	0.999207	N2_038_011G1	8.1417	44906	0.855899	0.000793387	Phietavirus	Viruses|unk|unk|Caudovirales|Siphoviridae|Phietavirus|unk	N1_017_010G1_phage_Phietavirus	636_22.ph	phage	TRUE	TRUE
2718	0.999899	349	0.977288	indReads	321.699	1	dasS2_004_020G1_maxbin2.maxbin.010.fasta.fa	0.999082	N2_066_031G1	119.252	3538438	0.976816	0.000918277	Clostridium	Bacteria|Firmicutes|Clostridia|Clostridiales|Clostridiaceae|Clostridium|unk	S2_004_020G1_bacteria_Clostridium	102_1.ba	bacteria	FALSE	FALSE
2719	0.982541	438	0.688088	indReads	42.7525	1	S2_017_018G1_1718A1005_scaffold_82.fasta	0.999447	N1_009_006G1	57.8039	42201	0.594488	0.000552724	Enterococcus faecalis	Bacteria|Firmicutes|Bacilli|Lactobacillales|Enterococcaceae|Enterococcus|Enterococcus faecalis	S2_017_018G1_phage_Enterococcus_faecalis	482_26.ph	phage	FALSE	FALSE
2720	0.971195	243	0.556946	indReads	496.873	1	S2_018_000G1_S2_018_000G1_scaffold_910.fasta	0.998314	N1_009_006G1	577.638	15585	0.54129	0.00168592	Streptococcus agalactiae	Bacteria|Firmicutes|Bacilli|Lactobacillales|Streptococcaceae|Streptococcus|Streptococcus agalactiae	S2_018_000G1_phage_Streptococcus_agalactiae	461_7.ph	phage	FALSE	TRUE
2721	0.995217	133	0.784683	indReads	12.363	0.999982	S2_008_015G1_JBBB014F_scaffold_196.fasta	0.999671	N1_009_006G1	14.1503	44344	0.62703	0.000328941	unk	unk|unk|unk|unk|unk|unk|unk	S2_008_015G1_phage_unk	636_1.ph	phage	FALSE	FALSE
2722	0.999476	5	0.990668	indReads	10.4402	0.999901	S2_012_000G1_S2_012_000G1_scaffold_771.fasta	0.99944	N1_009_006G1	5.70515	11359	0.840479	0.000559682	Staphylococcus	Bacteria|Firmicutes|Bacilli|Bacillales|Staphylococcaceae|Staphylococcus|unk	S2_012_000G1_phage_Staphylococcus	654_3.ph	phage	FALSE	TRUE
2723	1	0	0.916683	indReads	6.17826	0.995727	S2_012_000G1_S2_012_000G1_scaffold_846.fasta	0.999873	N1_009_006G1	4.9293	10322	0.582736	0.000127195	Staphylococcus epidermidis	Bacteria|Firmicutes|Bacilli|Bacillales|Staphylococcaceae|Staphylococcus|Staphylococcus epidermidis	S2_012_000G1_phage_Staphylococcus_epidermidis	657_0.ph	phage	FALSE	TRUE
2724	0.998294	25	0.841165	indReads	320.811	1	S2_014_010G1_JBBB006B_scaffold_403.fasta	0.999657	N1_009_006G1	259.553	17471	0.838647	0.000343009	Enterococcus faecalis	Bacteria|Firmicutes|Bacilli|Lactobacillales|Enterococcaceae|Enterococcus|Enterococcus faecalis	S2_014_010G1_phage_Enterococcus_faecalis	482_42.ph	phage	FALSE	FALSE
2725	0.986226	423	0.740751	indReads	118.994	1	N5_224_045G1_N5_224_045G1_scaffold_126.fasta	0.999367	N1_009_006G1	151.757	43167	0.711423	0.000632982	Enterococcus faecalis	Bacteria|Firmicutes|Bacilli|Lactobacillales|Enterococcaceae|Enterococcus|Enterococcus faecalis	N5_224_045G1_phage_Enterococcus_faecalis	482_10.ph	phage	FALSE	TRUE
2726	0.993551	67	0.843449	indReads	33.1003	1	N5_265_000G1_N5_265_000G1_scaffold_3183.fasta	0.996803	N1_009_006G1	30.3826	13197	0.7873	0.00319728	Phietavirus	Viruses|unk|unk|Caudovirales|Siphoviridae|Phietavirus|unk	N5_265_000G1_phage_Phietavirus	636_38.ph	phage	TRUE	TRUE
2727	0.999948	2	0.99864	indReads	63.2493	1	N5_244_051G1_N5_244_051G1_scaffold_178.fasta	0.999685	N1_009_006G1	58.8876	38974	0.994355	0.000315015	Staphylococcus epidermidis	Bacteria|Firmicutes|Bacilli|Bacillales|Staphylococcaceae|Staphylococcus|Staphylococcus epidermidis	N5_244_051G1_plasmid_Staphylococcus_epidermidis	177_1.pl	plasmid	FALSE	TRUE
2728	0.986357	110	0.701877	indReads	58.6757	1	N5_245_025G1_N5_245_025G1_scaffold_410.fasta	0.998731	N1_009_006G1	86.5501	13585	0.593522	0.00126889	Enterococcus faecalis	Bacteria|Firmicutes|Bacilli|Lactobacillales|Enterococcaceae|Enterococcus|Enterococcus faecalis	N5_245_025G1_phage_Enterococcus_faecalis	482_11.ph	phage	FALSE	FALSE
2729	1	0	0.639751	indReads	11.3433	0.999955	N5_255_000G1_N5_255_000G1_scaffold_547.fasta	0.999716	N1_009_006G1	10.7131	12533	0.603287	0.000283715	Staphylococcus	Bacteria|Firmicutes|Bacilli|Bacillales|Staphylococcaceae|Staphylococcus|unk	N5_255_000G1_plasmid_Staphylococcus	170_2.pl	plasmid	FALSE	TRUE
2730	0.997274	5332	0.91481	indReads	9.78989	0.999824	dasN4_087_009G1_maxbin2.maxbin.008.fasta.fa	0.99968	N1_009_006G1	5.3204	2393439	0.817265	0.000320412	Staphylococcus haemolyticus	Bacteria|Firmicutes|Bacilli|Bacillales|Staphylococcaceae|Staphylococcus|Staphylococcus haemolyticus	N4_087_009G1_bacteria_Staphylococcus_haemolyticus	154_1.ba	bacteria	FALSE	TRUE
2731	1	0	0.999924	indReads	21.782	1	N4_159_015G1_N4_159_015G1_scaffold_169.fasta	0.999834	N1_009_006G1	7.8451	13074	0.997552	0.000165842	Staphylococcus	Bacteria|Firmicutes|Bacilli|Bacillales|Staphylococcaceae|Staphylococcus|unk	N4_159_015G1_phage_Staphylococcus	653_1.ph	phage	FALSE	TRUE
2732	0.999945	1	0.782044	indReads	55.7785	1	N4_154_000G1_N4_154_000G1_scaffold_419.fasta	0.999606	N1_009_006G1	46.9416	23546	0.773635	0.00039384	Staphylococcus	Bacteria|Firmicutes|Bacilli|Bacillales|Staphylococcaceae|Staphylococcus|unk	N4_154_000G1_plasmid_Staphylococcus	212_1.pl	plasmid	FALSE	TRUE
2733	1	0	0.99931	indReads	34.7001	1	N2_064_011G1_64_003_scaffold_138.fasta	0.999735	N1_009_006G1	17.9552	33320	0.996579	0.000264645	human gut metagenome	unk|unk|unk|unk|unk|unk|human gut metagenome	N2_064_011G1_phage_human_gut_metagenome	636_21.ph	phage	FALSE	TRUE
2734	0.972599	216	0.549826	indReads	95.4283	1	N2_065_000G1_N2_065_000G1_scaffold_537.fasta	0.999173	N1_009_006G1	136.86	15474	0.509435	0.000827454	Enterococcus faecalis	Bacteria|Firmicutes|Bacilli|Lactobacillales|Enterococcaceae|Enterococcus|Enterococcus faecalis	N2_065_000G1_phage_Enterococcus_faecalis__4	482_41.ph	phage	FALSE	FALSE
2735	0.996047	46	0.955033	indReads	274.507	1	N2_071_000G1_N2_071_000G1_scaffold_788.fasta	0.998689	N1_009_006G1	185.614	12209	0.953149	0.00131131	Enterococcus faecalis	Bacteria|Firmicutes|Bacilli|Lactobacillales|Enterococcaceae|Enterococcus|Enterococcus faecalis	N2_071_000G1_phage_Enterococcus_faecalis	482_6.ph	phage	FALSE	FALSE
2736	0.999961	1	0.999961	indReads	122.765	1	N2_093_009G1_93_005_scaffold_63.fasta	0.999639	N1_009_006G1	159.532	25895	0.999614	0.000360524	Staphylococcus	Bacteria|Firmicutes|Bacilli|Bacillales|Staphylococcaceae|Staphylococcus|unk	N2_093_009G1_plasmid_Staphylococcus	207_1.pl	plasmid	TRUE	TRUE
2737	0.997531	110	0.99882	indReads	79.6162	1	N1_017_010G1_b017-d010_scaffold_256.fasta	0.998622	N1_009_006G1	73.5594	44906	0.992139	0.00137791	Phietavirus	Viruses|unk|unk|Caudovirales|Siphoviridae|Phietavirus|unk	N1_017_010G1_phage_Phietavirus	636_22.ph	phage	TRUE	TRUE
2738	0.999742	9	0.911191	indReads	16.8536	1	N1_018_000G1_N1_018_000G1_scaffold_206.fasta	0.999467	N1_009_006G1	12.8763	40728	0.856683	0.000533198	Staphylococcus epidermidis	Bacteria|Firmicutes|Bacilli|Bacillales|Staphylococcaceae|Staphylococcus|Staphylococcus epidermidis	N1_018_000G1_plasmid_Staphylococcus_epidermidis	311_1.pl	plasmid	FALSE	TRUE
2739	0.999944	4	0.996995	indReads	24.1198	1	N3_173_000G1_N3_173_000G1_scaffold_160.fasta	0.999603	N1_009_006G1	11.4043	72212	0.980862	0.000397344	Staphylococcus epidermidis	Bacteria|Firmicutes|Bacilli|Bacillales|Staphylococcaceae|Staphylococcus|Staphylococcus epidermidis	N3_173_000G1_plasmid_Staphylococcus_epidermidis	310_1.pl	plasmid	FALSE	TRUE
2740	1	0	0.994541	indReads	31.7083	1	N4_131_000G1_N4_131_000G1_scaffold_942.fasta	0.999691	N1_009_006G1	12.7025	11906	0.974719	0.00030868	Streptococcus parasanguinis	Bacteria|Firmicutes|Bacilli|Lactobacillales|Streptococcaceae|Streptococcus|Streptococcus parasanguinis	N4_131_000G1_plasmid_Streptococcus_parasanguinis	314_1.pl	plasmid	TRUE	TRUE
2741	1	0	0.999628	indReads	62.3829	1	N4_089_000G1_N4_089_000G1_scaffold_241.fasta	0.999743	N1_009_006G1	25.5452	32254	0.997706	0.000257441	Staphylococcus	Bacteria|Firmicutes|Bacilli|Bacillales|Staphylococcaceae|Staphylococcus|unk	N4_089_000G1_phage_Staphylococcus__2	630_1.ph	phage	FALSE	TRUE
2742	0.999624	14	0.998499	indReads	455.682	1	N1_011_000G1_N1_011_000G1_scaffold_122.fasta	0.999672	N1_009_006G1	245.351	37307	0.998097	0.000327862	Enterococcus faecalis	Bacteria|Firmicutes|Bacilli|Lactobacillales|Enterococcaceae|Enterococcus|Enterococcus faecalis	N1_011_000G1_phage_Enterococcus_faecalis	482_50.ph	phage	FALSE	FALSE
2743	1	0	0.980218	indReads	9.04166	0.999659	N1_009_000G1_N1_009_000G1_scaffold_1370.fasta	0.99982	N1_009_006G1	6.07572	11475	0.716427	0.000180069	Phietavirus	Viruses|unk|unk|Caudovirales|Siphoviridae|Phietavirus|unk	N1_009_000G1_phage_Phietavirus	637_0.ph	phage	FALSE	FALSE
2744	0.999757	5	0.993022	indReads	164.855	1	N1_009_006G1_b009-d006_scaffold_295.fasta	0.999537	N1_009_006G1	138.085	20779	0.991626	0.000462785	Bacilli	Bacteria|Firmicutes|Bacilli|unk|unk|unk|unk	N1_009_006G1_plasmid_Bacilli	208_4.pl	plasmid	TRUE	TRUE
2745	0.996586	48	0.680015	indReads	10.9915	0.999939	N2_093_009G1_93_005_scaffold_63.fasta	0.998496	N1_003_019G1	13.1353	25895	0.543001	0.00150425	Staphylococcus	Bacteria|Firmicutes|Bacilli|Bacillales|Staphylococcaceae|Staphylococcus|unk	N2_093_009G1_plasmid_Staphylococcus	207_1.pl	plasmid	TRUE	TRUE
2746	0.999445	11	0.998671	indReads	14.7403	0.999998	N1_019_000G1_N1_019_000G1_scaffold_611.fasta	0.99938	N1_003_019G1	5.70318	20322	0.976036	0.000619833	human gut metagenome	unk|unk|unk|unk|unk|unk|human gut metagenome	N1_019_000G1_phage_human_gut_metagenome	655_1.ph	phage	FALSE	FALSE
2747	0.999847	2	0.771093	indReads	354.541	1	N2_039_000G1_N2_039_000G1_scaffold_635.fasta	0.999558	N1_003_019G1	369.335	18134	0.720194	0.000442202	P68virus	Viruses|unk|unk|Caudovirales|Podoviridae|P68virus|unk	N2_039_000G1_phage_P68virus	618_9.ph	phage	FALSE	FALSE
2748	0.999581	29	0.998131	indReads	11.9205	0.999973	N3_173_000G1_N3_173_000G1_scaffold_160.fasta	0.998958	N1_003_019G1	5.07928	72212	0.957736	0.00104202	Staphylococcus epidermidis	Bacteria|Firmicutes|Bacilli|Bacillales|Staphylococcaceae|Staphylococcus|Staphylococcus epidermidis	N3_173_000G1_plasmid_Staphylococcus_epidermidis	310_1.pl	plasmid	FALSE	TRUE
2749	0.98675	113	0.648709	indReads	16.0077	0.999999	N4_129_016G1_N4_129_016G1_scaffold_527.fasta	0.998735	N1_003_019G1	16.2351	13792	0.618329	0.00126454	Staphylococcus	Bacteria|Firmicutes|Bacilli|Bacillales|Staphylococcaceae|Staphylococcus|unk	N4_129_016G1_plasmid_Staphylococcus	206_4.pl	plasmid	FALSE	TRUE
2750	0.999367	7	0.994303	indReads	89.6356	1	N4_105_000G1_N4_105_000G1_scaffold_948.fasta	0.999347	N1_003_019G1	70.537	11234	0.9846	0.000653048	Enterobacterales	Bacteria|Proteobacteria|Gammaproteobacteria|Enterobacterales|unk|unk|unk	N4_105_000G1_phage_Enterobacterales__6	777_0.ph	phage	FALSE	FALSE
2751	0.998597	50	0.994107	indReads	10.9663	0.999938	N1_018_000G1_N1_018_000G1_scaffold_206.fasta	0.998233	N1_003_019G1	6.67276	40728	0.874779	0.00176674	Staphylococcus epidermidis	Bacteria|Firmicutes|Bacilli|Bacillales|Staphylococcaceae|Staphylococcus|Staphylococcus epidermidis	N1_018_000G1_plasmid_Staphylococcus_epidermidis	311_1.pl	plasmid	FALSE	TRUE
2752	1	0	0.984961	indReads	6.73248	0.997381	N1_017_010G1_b017-d010_scaffold_249.fasta	0.999677	N1_003_019G1	3.73048	14429	0.70788	0.000322826	Staphylococcus	Bacteria|Firmicutes|Bacilli|Bacillales|Staphylococcaceae|Staphylococcus|unk	N1_017_010G1_phage_Staphylococcus	624_1.ph	phage	FALSE	TRUE
2753	0.995394	70	0.862987	indReads	18.4478	1	N1_009_006G1_b009-d006_scaffold_295.fasta	0.998102	N1_003_019G1	17.7628	20779	0.73146	0.00189848	Bacilli	Bacteria|Firmicutes|Bacilli|unk|unk|unk|unk	N1_009_006G1_plasmid_Bacilli	208_4.pl	plasmid	TRUE	TRUE
2754	0.995637	7791	0.972443	indReads	20.37	1	dasN4_128_007G1_concoct_6.fa	0.99712	N1_003_019G1	12.4551	1975583	0.903847	0.00287953	Staphylococcus epidermidis	Bacteria|Firmicutes|Bacilli|Bacillales|Staphylococcaceae|Staphylococcus|Staphylococcus epidermidis	N4_128_007G1_bacteria_Staphylococcus_epidermidis	158_2.ba	bacteria	FALSE	TRUE
2755	0.997358	4861	0.93303	indReads	15.1266	0.999998	dasN5_252_012G1_maxbin2.maxbin.001.fasta.fa	0.997657	N1_003_019G1	8.21309	2197367	0.83726	0.00234287	Staphylococcus epidermidis	Bacteria|Firmicutes|Bacilli|Bacillales|Staphylococcaceae|Staphylococcus|Staphylococcus epidermidis	N5_252_012G1_bacteria_Staphylococcus_epidermidis	158_3.ba	bacteria	FALSE	TRUE
2756	0.993369	16448	0.94041	indReads	448.783	1	dasS2_017_023G1_concoct_6.fa	0.999431	N1_003_019G1	202.435	2648618	0.936513	0.000568685	Enterococcus faecalis	Bacteria|Firmicutes|Bacilli|Lactobacillales|Enterococcaceae|Enterococcus|Enterococcus faecalis	S2_017_023G1_bacteria_Enterococcus_faecalis	137_1.ba	bacteria	FALSE	TRUE
2757	0.995894	9137	0.972634	indReads	22.137	1	dasN5_262_026G1_concoct_0.fa	0.997532	N1_003_019G1	14.6948	2399482	0.927373	0.00246758	Staphylococcus epidermidis	Bacteria|Firmicutes|Bacilli|Bacillales|Staphylococcaceae|Staphylococcus|Staphylococcus epidermidis	N5_262_026G1_bacteria_Staphylococcus_epidermidis	158_1.ba	bacteria	FALSE	TRUE
2758	0.998407	2818	0.84598	indReads	9.90864	0.999841	dasN5_266_000G1_concoct_13.fa	0.998213	N1_003_019G1	5.18684	2517238	0.70264	0.00178668	Staphylococcus epidermidis	Bacteria|Firmicutes|Bacilli|Bacillales|Staphylococcaceae|Staphylococcus|Staphylococcus epidermidis	N5_266_000G1_bacteria_Staphylococcus_epidermidis	158_5.ba	bacteria	FALSE	TRUE
2759	0.999734	1170	0.999574	indReads	252.157	1	dasN1_003_018G1_abawaca.4.fasta.fa	0.999458	N1_003_019G1	74.9775	4395274	0.999352	0.000542474	Pantoea sp. PSNIH2	Bacteria|Proteobacteria|Gammaproteobacteria|Enterobacterales|Erwiniaceae|Pantoea|Pantoea sp. PSNIH2	N1_003_018G1_bacteria_Pantoea_sp._PSNIH2	219_1.ba	bacteria	FALSE	FALSE
2760	1	0	1	indReads	659.622	1	S2_010_000G1_S2_010_000G1_scaffold_381.fasta	0.999673	N1_003_019G1	199.221	28323	0.999859	0.000326516	Enterococcus faecalis	Bacteria|Firmicutes|Bacilli|Lactobacillales|Enterococcaceae|Enterococcus|Enterococcus faecalis	S2_010_000G1_phage_Enterococcus_faecalis__2	482_2.ph	phage	FALSE	FALSE
2761	0.999897	1	0.979447	indReads	6.95376	0.997845	S2_012_010G1_1210A0713_scaffold_124.fasta	0.998973	N1_003_019G1	4.41453	14986	0.645669	0.00102671	Staphylococcus epidermidis	Bacteria|Firmicutes|Bacilli|Bacillales|Staphylococcaceae|Staphylococcus|Staphylococcus epidermidis	S2_012_010G1_phage_Staphylococcus_epidermidis	652_2.ph	phage	FALSE	FALSE
2762	0.989208	123	0.801807	indReads	12.0301	0.999976	S2_004_026G1_JBBB011K_myIDBA_UD_scaffold_283.fasta	0.994171	N1_003_019G1	15.4314	18487	0.616487	0.00582879	Staphylococcus	Bacteria|Firmicutes|Bacilli|Bacillales|Staphylococcaceae|Staphylococcus|unk	S2_004_026G1_plasmid_Staphylococcus	208_2.pl	plasmid	FALSE	TRUE
2763	0.998756	51	0.968487	indReads	13.2433	0.999992	N5_223_009G1_N5_223_009G1_scaffold_49.fasta	0.999355	N1_003_019G1	8.76121	49344	0.83076	0.000644942	Staphylococcus epidermidis	Bacteria|Firmicutes|Bacilli|Bacillales|Staphylococcaceae|Staphylococcus|Staphylococcus epidermidis	N5_223_009G1_phage_Staphylococcus_epidermidis	636_8.ph	phage	FALSE	FALSE
2764	0.998567	15	0.610621	indReads	213.69	1	S2_003_014G1_JBBB009H_scaffold_151.fasta	0.999527	N1_003_019G1	283.394	18247	0.573464	0.000472796	P68virus	Viruses|unk|unk|Caudovirales|Podoviridae|P68virus|unk	S2_003_014G1_phage_P68virus	618_8.ph	phage	FALSE	FALSE
2765	0.98963	56	0.726427	indReads	7.63505	0.998819	N5_255_024G1_N5_255_024G1_scaffold_71.fasta	0.997112	N1_003_019G1	8.25546	10637	0.507662	0.002888	Staphylococcus	Bacteria|Firmicutes|Bacilli|Bacillales|Staphylococcaceae|Staphylococcus|unk	N5_255_024G1_plasmid_Staphylococcus	208_5.pl	plasmid	FALSE	TRUE
2766	1	0	0.977552	indReads	4.91246	0.986934	N5_233_000G1_N5_233_000G1_scaffold_953.fasta	0.999317	N1_003_019G1	2.55174	10647	0.550296	0.000682503	Siphoviridae	Viruses|unk|unk|Caudovirales|Siphoviridae|unk|unk	N5_233_000G1_phage_Siphoviridae	647_1.ph	phage	FALSE	TRUE
2767	0.999896	4	0.997639	indReads	18.9433	1	N5_244_051G1_N5_244_051G1_scaffold_178.fasta	0.999374	N1_003_019G1	10.9831	38974	0.985888	0.00062597	Staphylococcus epidermidis	Bacteria|Firmicutes|Bacilli|Bacillales|Staphylococcaceae|Staphylococcus|Staphylococcus epidermidis	N5_244_051G1_plasmid_Staphylococcus_epidermidis	177_1.pl	plasmid	FALSE	TRUE
2768	0.999891	240	0.970211	indReads	8.62752	0.999509	dasN4_095_000G1_maxbin2.maxbin.017.fasta.fa	0.999614	N1_003_019G1	4.66129	2844844	0.770516	0.000385891	Staphylococcus aureus	Bacteria|Firmicutes|Bacilli|Bacillales|Staphylococcaceae|Staphylococcus|Staphylococcus aureus	N4_095_000G1_bacteria_Staphylococcus_aureus	159_2.ba	bacteria	FALSE	TRUE
2769	0.994249	13340	0.904799	indReads	87.4154	1	dasN2_039_013G1_abawaca.35.fasta.fa	0.999434	N1_003_019G1	40.7396	2587944	0.89635	0.000565589	Propionibacterium	Bacteria|Actinobacteria|Actinobacteria|Propionibacteriales|Propionibacteriaceae|Propionibacterium|unk	N2_039_013G1_bacteria_Propionibacterium	377_2.ba	bacteria	FALSE	TRUE
2770	0.997945	4986	0.946896	indReads	28.2603	1	dasN2_071_013G1_maxbin2.maxbin.006.fasta.fa	0.998598	N1_003_019G1	17.7309	2598295	0.933943	0.00140229	Staphylococcus epidermidis	Bacteria|Firmicutes|Bacilli|Bacillales|Staphylococcaceae|Staphylococcus|Staphylococcus epidermidis	N2_071_013G1_bacteria_Staphylococcus_epidermidis	158_4.ba	bacteria	FALSE	TRUE
2771	0.999185	1733	0.999804	indReads	124.391	1	dasN4_207_024G1_concoct_23.fa	0.999318	N1_009_006G1	47.9783	2126595	0.999409	0.000681868	Staphylococcus sp. M0480	Bacteria|Firmicutes|Bacilli|Bacillales|Staphylococcaceae|Staphylococcus|Staphylococcus sp. M0480	N4_207_024G1_bacteria_Staphylococcus_sp._M0480	155_1.ba	bacteria	FALSE	TRUE
2772	0.993937	14921	0.961298	indReads	34.1886	1	dasN5_233_013G2_abawaca.11.fasta.fa	0.99815	N1_009_006G1	13.993	2605243	0.944611	0.00184969	Staphylococcus lugdunensis	Bacteria|Firmicutes|Bacilli|Bacillales|Staphylococcaceae|Staphylococcus|Staphylococcus lugdunensis	N5_233_013G2_bacteria_Staphylococcus_lugdunensis	153_1.ba	bacteria	FALSE	TRUE
2773	0.999395	1079	0.949034	indReads	45.3643	1	dasN4_128_007G1_concoct_6.fa	0.999305	N1_009_006G1	29.7634	1975583	0.903015	0.000694777	Staphylococcus epidermidis	Bacteria|Firmicutes|Bacilli|Bacillales|Staphylococcaceae|Staphylococcus|Staphylococcus epidermidis	N4_128_007G1_bacteria_Staphylococcus_epidermidis	158_2.ba	bacteria	FALSE	TRUE
2774	0.990331	23319	0.920228	indReads	431.038	1	dasS2_017_023G1_concoct_6.fa	0.999437	N1_009_006G1	225.682	2648618	0.910552	0.000563423	Enterococcus faecalis	Bacteria|Firmicutes|Bacilli|Lactobacillales|Enterococcaceae|Enterococcus|Enterococcus faecalis	S2_017_023G1_bacteria_Enterococcus_faecalis	137_1.ba	bacteria	FALSE	TRUE
2775	0.99488	9502	0.901901	indReads	1321.46	1	dasS2_018_006G1_abawaca.11.fasta.fa	0.999519	N1_009_006G1	572.639	2073832	0.894944	0.000480574	Streptococcus agalactiae	Bacteria|Firmicutes|Bacilli|Lactobacillales|Streptococcaceae|Streptococcus|Streptococcus agalactiae	S2_018_006G1_bacteria_Streptococcus_agalactiae	161_1.ba	bacteria	FALSE	TRUE
2776	0.998093	4036	0.950448	indReads	35.6928	1	dasN5_262_026G1_concoct_0.fa	0.998848	N1_009_006G1	32.6109	2399482	0.88203	0.00115243	Staphylococcus epidermidis	Bacteria|Firmicutes|Bacilli|Bacillales|Staphylococcaceae|Staphylococcus|Staphylococcus epidermidis	N5_262_026G1_bacteria_Staphylococcus_epidermidis	158_1.ba	bacteria	FALSE	TRUE
2777	0.998972	1760	0.900581	indReads	26.7417	1	dasN5_252_012G1_maxbin2.maxbin.001.fasta.fa	0.999091	N1_009_006G1	16.8824	2197367	0.779179	0.000909418	Staphylococcus epidermidis	Bacteria|Firmicutes|Bacilli|Bacillales|Staphylococcaceae|Staphylococcus|Staphylococcus epidermidis	N5_252_012G1_bacteria_Staphylococcus_epidermidis	158_3.ba	bacteria	FALSE	TRUE
2778	0.999875	601	0.999693	indReads	240.88	1	dasN1_019_010G1_maxbin2.maxbin.001.fasta.fa	0.999777	N1_021_030G1	85.3098	4818203	0.998833	0.000223305	Enterobacter cloacae	Bacteria|Proteobacteria|Gammaproteobacteria|Enterobacterales|Enterobacteriaceae|Enterobacter|Enterobacter cloacae	N1_019_010G1_bacteria_Enterobacter_cloacae	235_2.ba	bacteria	FALSE	TRUE
2779	0.999653	217	0.964629	indReads	83.1995	1	dasN1_019_024G1_concoct_2.fa	0.99969	N1_021_030G1	45.8302	673159	0.92825	0.000309636	Enterobacter	Bacteria|Proteobacteria|Gammaproteobacteria|Enterobacterales|Enterobacteriaceae|Enterobacter|unk	N1_019_024G1_bacteria_Enterobacter	235_3.ba	bacteria	FALSE	FALSE
2780	0.997164	19	0.587659	indReads	34.1468	1	S2_016_021G1_1621A0908_scaffold_543.fasta	0.999793	N1_021_030G1	37.7351	11636	0.575713	0.00020661	Klebsiella oxytoca	Bacteria|Proteobacteria|Gammaproteobacteria|Enterobacterales|Enterobacteriaceae|Klebsiella|Klebsiella oxytoca	S2_016_021G1_phage_Klebsiella_oxytoca	1000_0.ph	phage	FALSE	FALSE
2781	1	0	0.99954	indReads	130.865	1	N4_087_000G1_N4_087_000G1_scaffold_404.fasta	0.99983	N1_021_030G1	36.5784	41302	0.998693	0.000170005	Enterobacter cloacae	Bacteria|Proteobacteria|Gammaproteobacteria|Enterobacterales|Enterobacteriaceae|Enterobacter|Enterobacter cloacae	N4_087_000G1_phage_Enterobacter_cloacae__3	918_1.ph	phage	FALSE	FALSE
2782	0.999124	11	0.867939	indReads	47.8419	1	N4_105_016G1_N4_105_016G1_scaffold_549.fasta	0.99956	N1_021_030G1	46.7546	15561	0.806953	0.000440335	Enterobacter cloacae	Bacteria|Proteobacteria|Gammaproteobacteria|Enterobacterales|Enterobacteriaceae|Enterobacter|Enterobacter cloacae	N4_105_016G1_plasmid_Enterobacter_cloacae	106_0.pl	plasmid	FALSE	TRUE
2783	0.999943	2	0.999773	indReads	121.361	1	N4_087_000G1_N4_087_000G1_scaffold_464.fasta	0.999792	N1_021_030G1	35.8844	35261	0.999433	0.000207512	Enterobacter	Bacteria|Proteobacteria|Gammaproteobacteria|Enterobacterales|Enterobacteriaceae|Enterobacter|unk	N4_087_000G1_phage_Enterobacter	913_14.ph	phage	FALSE	FALSE
2784	0.990689	84	0.613419	indReads	60.8697	1	N5_216_039G1_N5_216_039G1_scaffold_222.fasta	0.998184	N1_021_030G1	78.3125	16126	0.559469	0.00181621	Enterobacter	Bacteria|Proteobacteria|Gammaproteobacteria|Enterobacterales|Enterobacteriaceae|Enterobacter|unk	N5_216_039G1_phage_Enterobacter__2	980_322.ph	phage	FALSE	FALSE
2785	0.993528	34591	0.926936	indReads	89.5739	1	dasN4_165_000G1_maxbin2.maxbin.001.fasta.fa	0.999666	N1_021_030G1	39.1194	5793180	0.922635	0.000334326	Klebsiella oxytoca	Bacteria|Proteobacteria|Gammaproteobacteria|Enterobacterales|Enterobacteriaceae|Klebsiella|Klebsiella oxytoca	N4_165_000G1_bacteria_Klebsiella_oxytoca	243_1.ba	bacteria	FALSE	TRUE
2786	0.999733	752	0.92374	indReads	7.15306	0.998193	dasN3_175_000G1_concoct_8.fa	0.999807	N1_021_030G1	3.70856	3911583	0.72113	0.000193285	Clostridium botulinum	Bacteria|Firmicutes|Clostridia|Clostridiales|Clostridiaceae|Clostridium|Clostridium botulinum	N3_175_000G1_bacteria_Clostridium_botulinum	97_2.ba	bacteria	FALSE	FALSE
2787	0.996653	32	0.627417	indReads	12.4998	0.999984	N4_211_016G1_N4_211_016G1_scaffold_325.fasta	0.997857	N1_009_013G1	16.7594	17996	0.531285	0.00214254	Escherichia	Bacteria|Proteobacteria|Gammaproteobacteria|Enterobacterales|Enterobacteriaceae|Escherichia|unk	N4_211_016G1_phage_Escherichia	970_1.ph	phage	TRUE	TRUE
2788	0.997141	26	0.967771	indReads	11.1465	0.999947	N5_247_024G1_N5_247_024G1_scaffold_521.fasta	0.997932	N1_009_013G1	22.5158	13094	0.69444	0.00206821	Klebsiella pneumoniae	Bacteria|Proteobacteria|Gammaproteobacteria|Enterobacterales|Enterobacteriaceae|Klebsiella|Klebsiella pneumoniae	N5_247_024G1_phage_Klebsiella_pneumoniae	970_3.ph	phage	TRUE	TRUE
2789	0.999504	23	1	indReads	870.684	1	N4_166_020G1_N4_166_020G1_scaffold_210.fasta	0.999482	N1_009_013G1	400.512	46413	1	0.000518378	Enterobacteriaceae	Bacteria|Proteobacteria|Gammaproteobacteria|Enterobacterales|Enterobacteriaceae|unk|unk	N4_166_020G1_phage_Enterobacteriaceae	851_1.ph	phage	FALSE	FALSE
2790	0.998964	17	0.65231	indReads	129.203	1	N4_166_061G1_N4_166_061G1_scaffold_345.fasta	0.999153	N1_009_013G1	146.615	29440	0.557201	0.000846927	Enterobacteriaceae	Bacteria|Proteobacteria|Gammaproteobacteria|Enterobacterales|Enterobacteriaceae|unk|unk	N4_166_061G1_phage_Enterobacteriaceae	980_139.ph	phage	FALSE	TRUE
2791	0.999845	2	0.825711	indReads	11.1604	0.999947	S2_014_010G1_JBBB006B_scaffold_403.fasta	0.999762	N1_009_013G1	9.01223	17471	0.737565	0.000238269	Enterococcus faecalis	Bacteria|Firmicutes|Bacilli|Lactobacillales|Enterococcaceae|Enterococcus|Enterococcus faecalis	S2_014_010G1_phage_Enterococcus_faecalis	482_42.ph	phage	FALSE	FALSE
2792	0.999846	2	0.99847	indReads	33.8498	1	S2_006_022G1_JBBB013F_myIDBA_UD_scaffold_657.fasta	0.999607	N1_009_013G1	11.4106	13075	0.99021	0.000393444	Klebsiella	Bacteria|Proteobacteria|Gammaproteobacteria|Enterobacterales|Enterobacteriaceae|Klebsiella|unk	S2_006_022G1_phage_Klebsiella	709_1.ph	phage	TRUE	TRUE
2793	0.974586	210	0.540327	indReads	51.6042	1	S2_018_000G1_S2_018_000G1_scaffold_910.fasta	0.999186	N1_009_013G1	61.345	15585	0.530189	0.000813559	Streptococcus agalactiae	Bacteria|Firmicutes|Bacilli|Lactobacillales|Streptococcaceae|Streptococcus|Streptococcus agalactiae	S2_018_000G1_phage_Streptococcus_agalactiae	461_7.ph	phage	FALSE	TRUE
2794	0.999981	1	0.999569	indReads	61.4707	1	N2_065_000G1_N2_065_000G1_scaffold_193.fasta	0.999836	N1_021_030G1	15.9269	53410	0.999157	0.000163514	Enterococcus faecalis	Bacteria|Firmicutes|Bacilli|Lactobacillales|Enterococcaceae|Enterococcus|Enterococcus faecalis	N2_065_000G1_phage_Enterococcus_faecalis	583_1.ph	phage	FALSE	FALSE
2795	0.995116	80	0.964436	indReads	40.4557	1	N2_070_000G1_N2_070_000G1_scaffold_1064.fasta	0.999765	N1_021_030G1	25.4438	18108	0.904517	0.000234517	Klebsiella oxytoca	Bacteria|Proteobacteria|Gammaproteobacteria|Enterobacterales|Enterobacteriaceae|Klebsiella|Klebsiella oxytoca	N2_070_000G1_plasmid_Klebsiella_oxytoca	88_2.pl	plasmid	FALSE	FALSE
2796	1	0	0.996793	indReads	145.434	1	N1_018_000G1_N1_018_000G1_scaffold_421.fasta	0.999813	N1_021_030G1	41.0194	18086	0.996295	0.000186646	Enterobacteriaceae	Bacteria|Proteobacteria|Gammaproteobacteria|Enterobacterales|Enterobacteriaceae|unk|unk	N1_018_000G1_phage_Enterobacteriaceae	980_100.ph	phage	FALSE	FALSE
2797	0.998385	22	0.64958	indReads	97.8825	1	N2_069_000G1_N2_069_000G1_scaffold_282.fasta	0.999447	N1_009_013G1	117.977	23195	0.587454	0.000552546	Enterobacteriaceae	Bacteria|Proteobacteria|Gammaproteobacteria|Enterobacterales|Enterobacteriaceae|unk|unk	N2_069_000G1_phage_Enterobacteriaceae__2	851_2.ph	phage	FALSE	FALSE
2798	0.998122	18	0.938242	indReads	9.52502	0.999778	N2_071_000G1_N2_071_000G1_scaffold_788.fasta	0.999036	N1_009_013G1	6.26806	12209	0.785077	0.000964153	Enterococcus faecalis	Bacteria|Firmicutes|Bacilli|Lactobacillales|Enterococcaceae|Enterococcus|Enterococcus faecalis	N2_071_000G1_phage_Enterococcus_faecalis	482_6.ph	phage	FALSE	FALSE
2799	0.999851	5	0.994666	indReads	16.0767	0.999999	N1_011_000G1_N1_011_000G1_scaffold_122.fasta	0.999742	N1_009_013G1	9.23178	37307	0.899751	0.000258137	Enterococcus faecalis	Bacteria|Firmicutes|Bacilli|Lactobacillales|Enterococcaceae|Enterococcus|Enterococcus faecalis	N1_011_000G1_phage_Enterococcus_faecalis	482_50.ph	phage	FALSE	FALSE
2800	0.998531	27	0.970782	indReads	323.028	1	N1_009_011G1_b009-d011_scaffold_399.fasta	0.999472	N1_009_013G1	152.446	18961	0.969569	0.00052808	Escherichia coli	Bacteria|Proteobacteria|Gammaproteobacteria|Enterobacterales|Enterobacteriaceae|Escherichia|Escherichia coli	N1_009_011G1_phage_Escherichia_coli	825_2.ph	phage	FALSE	FALSE
2801	0.99853	3355	0.976051	indReads	9.53122	0.999779	dasN5_255_063G1_maxbin2.maxbin.005.fasta.fa	0.999799	N1_021_030G1	4.37516	2604873	0.875935	0.0002006	Propionibacterium sp. HGH0353	Bacteria|Actinobacteria|Actinobacteria|Propionibacteriales|Propionibacteriaceae|Propionibacterium|Propionibacterium sp. HGH0353	N5_255_063G1_bacteria_Propionibacterium_sp._HGH0353	377_1.ba	bacteria	FALSE	TRUE
2802	0.992146	19317	0.952404	indReads	102.039	1	dasS2_017_023G1_concoct_6.fa	0.999321	N1_021_030G1	41.7451	2648618	0.928659	0.000678939	Enterococcus faecalis	Bacteria|Firmicutes|Bacilli|Lactobacillales|Enterococcaceae|Enterococcus|Enterococcus faecalis	S2_017_023G1_bacteria_Enterococcus_faecalis	137_1.ba	bacteria	FALSE	TRUE
2803	0.987651	41014	0.775321	indReads	9.63303	0.999798	dasN5_252_000G1_maxbin2.maxbin.009.fasta.fa	0.999572	N1_009_013G1	6.63583	4775221	0.695497	0.000427994	Clostridium butyricum	Bacteria|Firmicutes|Clostridia|Clostridiales|Clostridiaceae|Clostridium|Clostridium butyricum	N5_252_000G1_bacteria_Clostridium_butyricum	109_1.ba	bacteria	FALSE	FALSE
2804	0.991252	18332	0.890069	indReads	14.8215	0.999998	dasS2_017_023G1_concoct_6.fa	0.999653	N1_009_013G1	8.36018	2648618	0.791213	0.000346848	Enterococcus faecalis	Bacteria|Firmicutes|Bacilli|Lactobacillales|Enterococcaceae|Enterococcus|Enterococcus faecalis	S2_017_023G1_bacteria_Enterococcus_faecalis	137_1.ba	bacteria	FALSE	TRUE
2805	0.995294	8710	0.895415	indReads	128.339	1	dasS2_018_006G1_abawaca.11.fasta.fa	0.999544	N1_009_013G1	55.2858	2073832	0.892494	0.000455922	Streptococcus agalactiae	Bacteria|Firmicutes|Bacilli|Lactobacillales|Streptococcaceae|Streptococcus|Streptococcus agalactiae	S2_018_006G1_bacteria_Streptococcus_agalactiae	161_1.ba	bacteria	FALSE	TRUE
2806	0.990582	40050	0.837403	indReads	44.8815	1	dasN2_038_039G1_maxbin2.maxbin.001.fasta.fa	0.999584	N1_009_013G1	34.0279	5211861	0.815968	0.000416149	Citrobacter freundii	Bacteria|Proteobacteria|Gammaproteobacteria|Enterobacterales|Enterobacteriaceae|Citrobacter|Citrobacter freundii	N2_038_039G1_bacteria_Citrobacter_freundii	231_2.ba	bacteria	FALSE	TRUE
2807	0.99006	38468	0.829797	indReads	32.4628	1	dasN2_039_000G1_abawaca.5.fasta.fa	0.999223	N1_009_013G1	22.1018	4892909	0.790973	0.000776743	Citrobacter freundii	Bacteria|Proteobacteria|Gammaproteobacteria|Enterobacterales|Enterobacteriaceae|Citrobacter|Citrobacter freundii	N2_039_000G1_bacteria_Citrobacter_freundii	231_5.ba	bacteria	FALSE	TRUE
2808	0.990914	32058	0.898833	indReads	33.1403	1	dasN2_039_044G1_concoct_2.fa	0.999514	N1_009_013G1	18.8255	4096393	0.861299	0.000485738	Citrobacter freundii	Bacteria|Proteobacteria|Gammaproteobacteria|Enterobacterales|Enterobacteriaceae|Citrobacter|Citrobacter freundii	N2_039_044G1_bacteria_Citrobacter_freundii	231_4.ba	bacteria	FALSE	TRUE
2809	0.993886	139	0.833717	indReads	4.86106	0.986327	S2_017_013G1_1713A0930_scaffold_96.fasta	0.998406	N2_035_053G1	3.7478	45206	0.502942	0.00159408	Enterococcus faecalis	Bacteria|Firmicutes|Bacilli|Lactobacillales|Enterococcaceae|Enterococcus|Enterococcus faecalis	S2_017_013G1_phage_Enterococcus_faecalis	482_5.ph	phage	FALSE	FALSE
2810	0.995666	17438	0.889312	indReads	106.064	1	dasN1_003_086G1_abawaca.4.fasta.fa	0.998919	N2_035_053G1	94.4578	4773989	0.842896	0.00108074	Escherichia coli	Bacteria|Proteobacteria|Gammaproteobacteria|Enterobacterales|Enterobacteriaceae|Escherichia|Escherichia coli	N1_003_086G1_bacteria_Escherichia_coli	228_7.ba	bacteria	FALSE	TRUE
2811	1	0	0.989062	indReads	6.41377	0.996529	N5_255_025G1_N5_255_025G1_scaffold_88.fasta	0.99964	N2_035_053G1	3.02522	30171	0.724901	0.000359547	Enterococcus faecalis	Bacteria|Firmicutes|Bacilli|Lactobacillales|Enterococcaceae|Enterococcus|Enterococcus faecalis	N5_255_025G1_phage_Enterococcus_faecalis	482_8.ph	phage	FALSE	FALSE
2812	0.995781	15758	0.896783	indReads	78.432	1	dasN2_071_000G1_maxbin2.maxbin.003.fasta.fa	0.998702	N2_035_053G1	66.0702	4462473	0.83694	0.00129784	Escherichia coli	Bacteria|Proteobacteria|Gammaproteobacteria|Enterobacterales|Enterobacteriaceae|Escherichia|Escherichia coli	N2_071_000G1_bacteria_Escherichia_coli	228_8.ba	bacteria	FALSE	TRUE
2813	0.984794	45214	0.861417	indReads	6.79181	0.997514	dasN3_177_000G1_maxbin2.maxbin.012.fasta.fa	0.999591	N2_035_053G1	3.95133	4276327	0.695328	0.000409259	Cronobacter sakazakii	Bacteria|Proteobacteria|Gammaproteobacteria|Enterobacterales|Enterobacteriaceae|Cronobacter|Cronobacter sakazakii	N3_177_000G1_bacteria_Cronobacter_sakazakii	225_1.ba	bacteria	FALSE	FALSE
2814	0.999813	424	0.996878	indReads	214.49	1	dasN2_035_032G1_maxbin2.maxbin.005.fasta.fa	0.999419	N2_035_053G1	54.7825	2277339	0.995291	0.000580701	Bifidobacterium bifidum	Bacteria|Actinobacteria|Actinobacteria|Bifidobacteriales|Bifidobacteriaceae|Bifidobacterium|Bifidobacterium bifidum	N2_035_032G1_bacteria_Bifidobacterium_bifidum	370_1.ba	bacteria	FALSE	TRUE
2815	0.998947	2370	0.993754	indReads	179.592	1	dasN2_035_000G1_maxbin2.maxbin.006.fasta.fa	0.998958	N2_035_053G1	90.5444	2287753	0.98402	0.00104181	Escherichia coli	Bacteria|Proteobacteria|Gammaproteobacteria|Enterobacterales|Enterobacteriaceae|Escherichia|Escherichia coli	N2_035_000G1_bacteria_Escherichia_coli	228_1.ba	bacteria	FALSE	TRUE
2816	0.99991	176	0.997621	indReads	34.8117	1	dasN2_035_039G1_concoct_16.fa	0.99958	N2_035_053G1	25.5035	2069738	0.941265	0.000420499	Veillonella	Bacteria|Firmicutes|Negativicutes|Veillonellales|Veillonellaceae|Veillonella|unk	N2_035_039G1_bacteria_Veillonella	64_32.ba	bacteria	FALSE	FALSE
2817	1	0	0.986231	indReads	8.06316	0.999191	N2_035_000G1_N2_035_000G1_scaffold_1028.fasta	0.99986	N2_035_053G1	4.10594	12492	0.809798	0.000139777	Cronobacter sakazakii	Bacteria|Proteobacteria|Gammaproteobacteria|Enterobacterales|Enterobacteriaceae|Cronobacter|Cronobacter sakazakii	N2_035_000G1_phage_Cronobacter_sakazakii	934_4.ph	phage	FALSE	FALSE
2818	1	0	0.997387	indReads	9.25671	0.999718	N2_035_000G1_N2_035_000G1_scaffold_308.fasta	0.999627	N2_035_053G1	4.10118	40564	0.876245	0.000372564	Enterobacteriaceae	Bacteria|Proteobacteria|Gammaproteobacteria|Enterobacterales|Enterobacteriaceae|unk|unk	N2_035_000G1_phage_Enterobacteriaceae	875_4.ph	phage	FALSE	FALSE
2819	1	0	0.999696	indReads	76.2427	1	N2_035_000G1_N2_035_000G1_scaffold_803.fasta	0.99951	N2_035_053G1	36.5612	16464	0.996963	0.000489697	Veillonella sp. oral taxon 158	Bacteria|Firmicutes|Negativicutes|Veillonellales|Veillonellaceae|Veillonella|Veillonella sp. oral taxon 158	N2_035_000G1_phage_Veillonella_sp._oral_taxon_158	588_7.ph	phage	FALSE	FALSE
2820	1	0	0.992979	indReads	6.7489	0.997418	N2_035_000G1_N2_035_000G1_scaffold_514.fasta	0.999756	N2_035_053G1	3.37344	25352	0.72089	0.000243694	Enterobacteriaceae	Bacteria|Proteobacteria|Gammaproteobacteria|Enterobacterales|Enterobacteriaceae|unk|unk	N2_035_000G1_phage_Enterobacteriaceae__2	886_8.ph	phage	FALSE	FALSE
2821	1	0	0.998404	indReads	8.81382	0.999583	N2_035_000G1_N2_035_000G1_scaffold_841.fasta	0.999673	N2_035_053G1	3.49294	15668	0.893477	0.000327303	Cronobacter	Bacteria|Proteobacteria|Gammaproteobacteria|Enterobacterales|Enterobacteriaceae|Cronobacter|unk	N2_035_000G1_phage_Cronobacter	1057_0.ph	phage	FALSE	FALSE
2822	0.999693	9	0.994005	indReads	7.04534	0.998013	N2_035_046G1_35_023_scaffold_238.fasta	0.999165	N2_035_053G1	3.52711	39701	0.738596	0.000834604	Escherichia coli	Bacteria|Proteobacteria|Gammaproteobacteria|Enterobacterales|Enterobacteriaceae|Escherichia|Escherichia coli	N2_035_046G1_phage_Escherichia_coli	891_5.ph	phage	FALSE	FALSE
2823	1	0	0.999293	indReads	12.7648	0.999987	N2_035_053G1_35_024_scaffold_355.fasta	0.999518	N2_035_053G1	5.7529	15558	0.957835	0.000481806	Escherichia coli	Bacteria|Proteobacteria|Gammaproteobacteria|Enterobacterales|Enterobacteriaceae|Escherichia|Escherichia coli	N2_035_053G1_phage_Escherichia_coli	908_2.ph	phage	FALSE	FALSE
2824	0.999098	20	0.689213	indReads	28.0105	1	N4_170_016G1_N4_170_016G1_scaffold_129.fasta	0.9993	N2_035_053G1	33.622	38100	0.581785	0.00070029	Bifidobacterium bifidum	Bacteria|Actinobacteria|Actinobacteria|Bifidobacteriales|Bifidobacteriaceae|Bifidobacterium|Bifidobacterium bifidum	N4_170_016G1_phage_Bifidobacterium_bifidum	673_0.ph	phage	FALSE	FALSE
2825	0.980668	176	0.967724	indReads	97.2838	1	N4_170_016G1_N4_170_016G1_scaffold_905.fasta	0.996696	N2_035_053G1	121.234	10503	0.8668	0.00330376	Escherichia coli	Bacteria|Proteobacteria|Gammaproteobacteria|Enterobacterales|Enterobacteriaceae|Escherichia|Escherichia coli	N4_170_016G1_phage_Escherichia_coli	899_38.ph	phage	TRUE	TRUE
2826	0.993853	208	0.995251	indReads	7.63287	0.998817	N5_224_045G1_N5_224_045G1_scaffold_126.fasta	0.99554	N2_035_053G1	3.93603	43167	0.783932	0.00446015	Enterococcus faecalis	Bacteria|Firmicutes|Bacilli|Lactobacillales|Enterococcaceae|Enterococcus|Enterococcus faecalis	N5_224_045G1_phage_Enterococcus_faecalis	482_10.ph	phage	FALSE	TRUE
2827	0.999823	11	0.993054	indReads	11.3347	0.999955	N4_083_000G1_N4_083_000G1_scaffold_145.fasta	0.9997	N2_035_053G1	8.82945	70111	0.886751	0.000300246	Clostridium perfringens	Bacteria|Firmicutes|Clostridia|Clostridiales|Clostridiaceae|Clostridium|Clostridium perfringens	N4_083_000G1_plasmid_Clostridium_perfringens__2	277_2.pl	plasmid	FALSE	FALSE
2828	0.999233	13	0.745322	indReads	5.02142	0.988132	N3_175_051G1_175_008_scaffold_222.fasta	0.999707	N2_035_053G1	4.16123	31369	0.539992	0.00029334	Escherichia coli	Bacteria|Proteobacteria|Gammaproteobacteria|Enterobacterales|Enterobacteriaceae|Escherichia|Escherichia coli	N3_175_051G1_phage_Escherichia_coli	861_2.ph	phage	FALSE	FALSE
2829	1	0	0.986188	indReads	5.44955	0.991868	N4_087_000G1_N4_087_000G1_scaffold_1013.fasta	0.99963	N2_035_053G1	2.81156	14915	0.592893	0.000369969	Intestinibacter bartlettii	Bacteria|Firmicutes|Clostridia|Clostridiales|Peptostreptococcaceae|Intestinibacter|Intestinibacter bartlettii	N4_087_000G1_phage_Intestinibacter_bartlettii	263_1.ph	phage	FALSE	FALSE
2830	0.99908	29	0.953806	indReads	9.81461	0.999828	N5_241_000G1_N5_241_000G1_scaffold_178.fasta	0.999467	N2_035_053G1	5.26691	37472	0.841588	0.000533059	Enterococcus faecalis	Bacteria|Firmicutes|Bacilli|Lactobacillales|Enterococcaceae|Enterococcus|Enterococcus faecalis	N5_241_000G1_phage_Enterococcus_faecalis	482_49.ph	phage	FALSE	FALSE
2831	0.992094	18076	0.834567	indReads	12.3995	0.999982	dasN5_272_006G1_concoct_5.fa	0.999525	N2_035_053G1	10.6528	3329103	0.686738	0.00047451	Clostridium perfringens	Bacteria|Firmicutes|Clostridia|Clostridiales|Clostridiaceae|Clostridium|Clostridium perfringens	N5_272_006G1_bacteria_Clostridium_perfringens	111_5.ba	bacteria	FALSE	FALSE
2832	0.989084	23830	0.951197	indReads	10.0692	0.999862	dasS2_017_023G1_concoct_6.fa	0.995486	N2_035_053G1	4.84922	2648618	0.824245	0.00451371	Enterococcus faecalis	Bacteria|Firmicutes|Bacilli|Lactobacillales|Enterococcaceae|Enterococcus|Enterococcus faecalis	S2_017_023G1_bacteria_Enterococcus_faecalis	137_1.ba	bacteria	FALSE	TRUE
2833	0.995546	9673	0.830792	indReads	64.3619	1	dasN4_211_000G1_maxbin2.maxbin.006.fasta.fa	0.99869	N2_035_053G1	47.3053	2859311	0.759476	0.00130994	Escherichia coli	Bacteria|Proteobacteria|Gammaproteobacteria|Enterobacterales|Enterobacteriaceae|Escherichia|Escherichia coli	N4_211_000G1_bacteria_Escherichia_coli	228_6.ba	bacteria	FALSE	TRUE
2834	0.995977	7352	0.889201	indReads	63.1709	1	dasN4_212_000G1_abawaca.32.fasta.fa	0.998597	N2_035_053G1	46.8096	2235526	0.817527	0.00140345	Escherichia coli	Bacteria|Proteobacteria|Gammaproteobacteria|Enterobacterales|Enterobacteriaceae|Escherichia|Escherichia coli	N4_212_000G1_bacteria_Escherichia_coli	228_2.ba	bacteria	FALSE	TRUE
2835	0.99699	7066	0.9148	indReads	9.11823	0.999681	dasN5_218_043G1_abawaca.16.fasta.fa	0.999452	N2_035_053G1	5.13695	3032267	0.774248	0.0005477	Intestinibacter bartlettii	Bacteria|Firmicutes|Clostridia|Clostridiales|Peptostreptococcaceae|Intestinibacter|Intestinibacter bartlettii	N5_218_043G1_bacteria_Intestinibacter_bartlettii	120_1.ba	bacteria	FALSE	FALSE
2836	0.994936	81	0.899081	indReads	22.747	1	N1_009_006G1_b009-d006_scaffold_295.fasta	0.99781	N1_003_017G1	25.073	20779	0.769816	0.00218951	Bacilli	Bacteria|Firmicutes|Bacilli|unk|unk|unk|unk	N1_009_006G1_plasmid_Bacilli	208_4.pl	plasmid	TRUE	TRUE
2837	0.999053	19	0.997786	indReads	21.7752	1	N1_019_000G1_N1_019_000G1_scaffold_611.fasta	0.99925	N1_003_017G1	7.64237	20322	0.987255	0.000749713	human gut metagenome	unk|unk|unk|unk|unk|unk|human gut metagenome	N1_019_000G1_phage_human_gut_metagenome	655_1.ph	phage	FALSE	FALSE
2838	0.995117	198	0.999951	indReads	38.2169	1	N1_018_000G1_N1_018_000G1_scaffold_206.fasta	0.997639	N1_003_017G1	21.1449	40728	0.995507	0.00236137	Staphylococcus epidermidis	Bacteria|Firmicutes|Bacilli|Bacillales|Staphylococcaceae|Staphylococcus|Staphylococcus epidermidis	N1_018_000G1_plasmid_Staphylococcus_epidermidis	311_1.pl	plasmid	FALSE	TRUE
2839	0.997632	89	0.987708	indReads	13.2861	0.999992	N1_017_010G1_b017-d010_scaffold_256.fasta	0.998252	N1_003_017G1	9.63331	44906	0.836904	0.00174803	Phietavirus	Viruses|unk|unk|Caudovirales|Siphoviridae|Phietavirus|unk	N1_017_010G1_phage_Phietavirus	636_22.ph	phage	TRUE	TRUE
2840	1	0	0.998059	indReads	9.45679	0.999764	N1_017_010G1_b017-d010_scaffold_249.fasta	0.99979	N1_003_017G1	4.80347	14429	0.860628	0.000209931	Staphylococcus	Bacteria|Firmicutes|Bacilli|Bacillales|Staphylococcaceae|Staphylococcus|unk	N1_017_010G1_phage_Staphylococcus	624_1.ph	phage	FALSE	TRUE
2841	0.999773	699	0.978703	indReads	77.6306	1	dasN2_064_000G1_abawaca.10.fasta.fa	0.999414	N2_071_019G1	18.5976	3145494	0.977927	0.00058637	Bifidobacterium scardovii	Bacteria|Actinobacteria|Actinobacteria|Bifidobacteriales|Bifidobacteriaceae|Bifidobacterium|Bifidobacterium scardovii	N2_064_000G1_bacteria_Bifidobacterium_scardovii	369_1.ba	bacteria	FALSE	FALSE
2842	0.99857	3446	0.976935	indReads	13.0775	0.99999	dasN5_255_063G1_maxbin2.maxbin.005.fasta.fa	0.999571	N1_021_024G1	5.87558	2604873	0.925285	0.00042945	Propionibacterium sp. HGH0353	Bacteria|Actinobacteria|Actinobacteria|Propionibacteriales|Propionibacteriaceae|Propionibacterium|Propionibacterium sp. HGH0353	N5_255_063G1_bacteria_Propionibacterium_sp._HGH0353	377_1.ba	bacteria	FALSE	TRUE
2843	0.999638	5	0.803959	indReads	1365.3	1	N2_039_000G1_N2_039_000G1_scaffold_635.fasta	0.999732	N1_003_017G1	1458.17	18134	0.761443	0.000268162	P68virus	Viruses|unk|unk|Caudovirales|Podoviridae|P68virus|unk	N2_039_000G1_phage_P68virus	618_9.ph	phage	FALSE	FALSE
2844	0.999782	956	0.999605	indReads	248.473	1	dasN1_003_018G1_abawaca.4.fasta.fa	0.999662	N1_003_017G1	59.5061	4395274	0.999463	0.000337975	Pantoea sp. PSNIH2	Bacteria|Proteobacteria|Gammaproteobacteria|Enterobacterales|Erwiniaceae|Pantoea|Pantoea sp. PSNIH2	N1_003_018G1_bacteria_Pantoea_sp._PSNIH2	219_1.ba	bacteria	FALSE	FALSE
2845	0.995247	32	0.796166	indReads	5.61203	0.992955	N5_265_000G1_N5_265_000G1_scaffold_3183.fasta	0.996528	N1_003_017G1	5.02881	13197	0.510192	0.00347215	Phietavirus	Viruses|unk|unk|Caudovirales|Siphoviridae|Phietavirus|unk	N5_265_000G1_phage_Phietavirus	636_38.ph	phage	TRUE	TRUE
2846	0.998002	22	0.626898	indReads	820.239	1	S2_003_014G1_JBBB009H_scaffold_151.fasta	0.999766	N1_003_017G1	1068.27	18247	0.603387	0.0002345	P68virus	Viruses|unk|unk|Caudovirales|Podoviridae|P68virus|unk	S2_003_014G1_phage_P68virus	618_8.ph	phage	FALSE	FALSE
2847	0.997559	28	0.98205	indReads	8.24069	0.999308	S2_012_010G1_1210A0713_scaffold_124.fasta	0.99772	N1_003_017G1	4.70854	14986	0.765448	0.00228035	Staphylococcus epidermidis	Bacteria|Firmicutes|Bacilli|Bacillales|Staphylococcaceae|Staphylococcus|Staphylococcus epidermidis	S2_012_010G1_phage_Staphylococcus_epidermidis	652_2.ph	phage	FALSE	FALSE
2848	1	0	1	indReads	354.586	1	S2_010_000G1_S2_010_000G1_scaffold_381.fasta	0.999758	N1_003_017G1	71.8227	28323	0.999894	0.00024154	Enterococcus faecalis	Bacteria|Firmicutes|Bacilli|Lactobacillales|Enterococcaceae|Enterococcus|Enterococcus faecalis	S2_010_000G1_phage_Enterococcus_faecalis__2	482_2.ph	phage	FALSE	FALSE
2849	0.988737	157	0.90588	indReads	41.7243	1	S2_004_026G1_JBBB011K_myIDBA_UD_scaffold_283.fasta	0.995711	N1_003_017G1	70.0741	18487	0.754043	0.0042888	Staphylococcus	Bacteria|Firmicutes|Bacilli|Bacillales|Staphylococcaceae|Staphylococcus|unk	S2_004_026G1_plasmid_Staphylococcus	208_2.pl	plasmid	FALSE	TRUE
2850	0.993631	14878	0.909651	indReads	254.389	1	dasN2_039_013G1_abawaca.35.fasta.fa	0.999616	N1_003_017G1	96.6619	2587944	0.902644	0.000384469	Propionibacterium	Bacteria|Actinobacteria|Actinobacteria|Propionibacteriales|Propionibacteriaceae|Propionibacterium|unk	N2_039_013G1_bacteria_Propionibacterium	377_2.ba	bacteria	FALSE	TRUE
2851	0.998555	16	0.995638	indReads	123.059	1	N4_105_000G1_N4_105_000G1_scaffold_948.fasta	0.999408	N1_003_017G1	99.3242	11234	0.985847	0.000592009	Enterobacterales	Bacteria|Proteobacteria|Gammaproteobacteria|Enterobacterales|unk|unk|unk	N4_105_000G1_phage_Enterobacterales__6	777_0.ph	phage	FALSE	FALSE
2852	0.997197	202	0.999155	indReads	37.6979	1	N3_173_000G1_N3_173_000G1_scaffold_160.fasta	0.998751	N1_003_017G1	12.8748	72212	0.997978	0.00124924	Staphylococcus epidermidis	Bacteria|Firmicutes|Bacilli|Bacillales|Staphylococcaceae|Staphylococcus|Staphylococcus epidermidis	N3_173_000G1_plasmid_Staphylococcus_epidermidis	310_1.pl	plasmid	FALSE	TRUE
2853	0.996211	58	0.701603	indReads	15.9325	0.999999	N2_093_009G1_93_005_scaffold_63.fasta	0.998617	N1_003_017G1	23.2703	25895	0.591079	0.00138289	Staphylococcus	Bacteria|Firmicutes|Bacilli|Bacillales|Staphylococcaceae|Staphylococcus|unk	N2_093_009G1_plasmid_Staphylococcus	207_1.pl	plasmid	TRUE	TRUE
2854	0.990757	47	0.614557	indReads	10.9638	0.999938	N2_093_007G1_93_009_scaffold_317.fasta	0.997367	N1_003_017G1	12.8061	10126	0.502173	0.00263254	Staphylococcus epidermidis	Bacteria|Firmicutes|Bacilli|Bacillales|Staphylococcaceae|Staphylococcus|Staphylococcus epidermidis	N2_093_007G1_phage_Staphylococcus_epidermidis	636_40.ph	phage	FALSE	FALSE
2855	0.985766	119	0.643634	indReads	16.3337	0.999999	N4_129_016G1_N4_129_016G1_scaffold_527.fasta	0.998583	N1_003_017G1	17.9321	13792	0.606148	0.00141671	Staphylococcus	Bacteria|Firmicutes|Bacilli|Bacillales|Staphylococcaceae|Staphylococcus|unk	N4_129_016G1_plasmid_Staphylococcus	206_4.pl	plasmid	FALSE	TRUE
2856	0.997917	95	0.971891	indReads	21.5047	1	N5_223_009G1_N5_223_009G1_scaffold_49.fasta	0.999491	N1_003_017G1	17.7379	49344	0.924307	0.000508836	Staphylococcus epidermidis	Bacteria|Firmicutes|Bacilli|Bacillales|Staphylococcaceae|Staphylococcus|Staphylococcus epidermidis	N5_223_009G1_phage_Staphylococcus_epidermidis	636_8.ph	phage	FALSE	FALSE
2857	1	0	0.99285	indReads	5.40261	0.991524	N5_233_000G1_N5_233_000G1_scaffold_671.fasta	0.999832	N1_003_017G1	2.48102	16085	0.609947	0.000167636	Caudovirales	Viruses|unk|unk|Caudovirales|unk|unk|unk	N5_233_000G1_phage_Caudovirales	648_1.ph	phage	FALSE	FALSE
2858	0.983785	121	0.77409	indReads	30.3237	1	N5_255_024G1_N5_255_024G1_scaffold_71.fasta	0.994152	N1_003_017G1	35.353	10637	0.701514	0.00584769	Staphylococcus	Bacteria|Firmicutes|Bacilli|Bacillales|Staphylococcaceae|Staphylococcus|unk	N5_255_024G1_plasmid_Staphylococcus	208_5.pl	plasmid	FALSE	TRUE
2859	0.998659	52	0.997947	indReads	34.6255	1	N5_244_051G1_N5_244_051G1_scaffold_178.fasta	0.999298	N1_003_017G1	14.6252	38974	0.994791	0.000701729	Staphylococcus epidermidis	Bacteria|Firmicutes|Bacilli|Bacillales|Staphylococcaceae|Staphylococcus|Staphylococcus epidermidis	N5_244_051G1_plasmid_Staphylococcus_epidermidis	177_1.pl	plasmid	FALSE	TRUE
2860	0.993268	36089	0.928173	indReads	313.946	1	dasN4_165_000G1_maxbin2.maxbin.001.fasta.fa	0.999426	N1_021_024G1	151.798	5793180	0.92536	0.00057449	Klebsiella oxytoca	Bacteria|Proteobacteria|Gammaproteobacteria|Enterobacterales|Enterobacteriaceae|Klebsiella|Klebsiella oxytoca	N4_165_000G1_bacteria_Klebsiella_oxytoca	243_1.ba	bacteria	FALSE	TRUE
2861	1	0	0.994526	indReads	28.3294	1	N1_018_000G1_N1_018_000G1_scaffold_421.fasta	0.999584	N1_021_024G1	9.24985	18086	0.982639	0.000415891	Enterobacteriaceae	Bacteria|Proteobacteria|Gammaproteobacteria|Enterobacterales|Enterobacteriaceae|unk|unk	N1_018_000G1_phage_Enterobacteriaceae	980_100.ph	phage	FALSE	FALSE
2862	0.992928	14426	0.898595	indReads	88.1005	1	dasN2_035_032G1_maxbin2.maxbin.005.fasta.fa	0.999221	N2_071_019G1	31.9864	2277339	0.895722	0.000779311	Bifidobacterium bifidum	Bacteria|Actinobacteria|Actinobacteria|Bifidobacteriales|Bifidobacteriaceae|Bifidobacterium|Bifidobacterium bifidum	N2_035_032G1_bacteria_Bifidobacterium_bifidum	370_1.ba	bacteria	FALSE	TRUE
2863	0.997211	4786	0.827572	indReads	36.0833	1	dasN2_035_000G1_maxbin2.maxbin.006.fasta.fa	0.998763	N2_071_019G1	25.4632	2287753	0.750137	0.00123694	Escherichia coli	Bacteria|Proteobacteria|Gammaproteobacteria|Enterobacterales|Enterobacteriaceae|Escherichia|Escherichia coli	N2_035_000G1_bacteria_Escherichia_coli	228_1.ba	bacteria	FALSE	TRUE
2864	0.994994	85	0.973658	indReads	94.3205	1	N2_070_000G1_N2_070_000G1_scaffold_1064.fasta	0.99963	N1_021_024G1	58.6891	18108	0.937597	0.000369769	Klebsiella oxytoca	Bacteria|Proteobacteria|Gammaproteobacteria|Enterobacterales|Enterobacteriaceae|Klebsiella|Klebsiella oxytoca	N2_070_000G1_plasmid_Klebsiella_oxytoca	88_2.pl	plasmid	FALSE	FALSE
2865	0.999792	2	0.824626	indReads	7.84166	0.999016	N4_105_016G1_N4_105_016G1_scaffold_549.fasta	0.999732	N1_021_024G1	7.24917	15561	0.616606	0.000267935	Enterobacter cloacae	Bacteria|Proteobacteria|Gammaproteobacteria|Enterobacterales|Enterobacteriaceae|Enterobacter|Enterobacter cloacae	N4_105_016G1_plasmid_Enterobacter_cloacae	106_0.pl	plasmid	FALSE	TRUE
2866	0.999972	1	0.999433	indReads	20.7124	1	N4_087_000G1_N4_087_000G1_scaffold_464.fasta	0.999618	N1_021_024G1	6.94949	35261	0.995321	0.000381594	Enterobacter	Bacteria|Proteobacteria|Gammaproteobacteria|Enterobacterales|Enterobacteriaceae|Enterobacter|unk	N4_087_000G1_phage_Enterobacter	913_14.ph	phage	FALSE	FALSE
2867	1	0	0.999056	indReads	24.2527	1	N4_087_000G1_N4_087_000G1_scaffold_404.fasta	0.999555	N1_021_024G1	8.04539	41302	0.995448	0.000444544	Enterobacter cloacae	Bacteria|Proteobacteria|Gammaproteobacteria|Enterobacterales|Enterobacteriaceae|Enterobacter|Enterobacter cloacae	N4_087_000G1_phage_Enterobacter_cloacae__3	918_1.ph	phage	FALSE	FALSE
2868	0.998278	17	0.936043	indReads	23.5626	1	N5_269_000G1_N5_269_000G1_scaffold_1205.fasta	0.999325	N2_071_019G1	17.737	11070	0.892051	0.00067531	Klebsiella pneumoniae	Bacteria|Proteobacteria|Gammaproteobacteria|Enterobacterales|Enterobacteriaceae|Klebsiella|Klebsiella pneumoniae	N5_269_000G1_phage_Klebsiella_pneumoniae	903_1.ph	phage	TRUE	TRUE
2869	0.997442	30	0.959676	indReads	27.2409	1	N5_247_024G1_N5_247_024G1_scaffold_521.fasta	0.998549	N2_071_019G1	15.7179	13094	0.89583	0.00145077	Klebsiella pneumoniae	Bacteria|Proteobacteria|Gammaproteobacteria|Enterobacterales|Enterobacteriaceae|Klebsiella|Klebsiella pneumoniae	N5_247_024G1_phage_Klebsiella_pneumoniae	970_3.ph	phage	TRUE	TRUE
2870	0.999421	8	0.99264	indReads	27.1723	1	S2_005_017G1_JBBB003B_scaffold_205.fasta	0.999501	N2_071_019G1	12.1935	13995	0.987138	0.000498734	unk	unk|unk|unk|unk|unk|unk|unk	S2_005_017G1_plasmid_unk	125_1.pl	plasmid	TRUE	TRUE
2871	0.997377	10017	0.855126	indReads	60.2812	1	dasN1_003_086G1_abawaca.4.fasta.fa	0.99931	N2_071_019G1	53.1905	4773989	0.799804	0.000690022	Escherichia coli	Bacteria|Proteobacteria|Gammaproteobacteria|Enterobacterales|Enterobacteriaceae|Escherichia|Escherichia coli	N1_003_086G1_bacteria_Escherichia_coli	228_7.ba	bacteria	FALSE	TRUE
2872	0.997325	18	0.594534	indReads	68.8065	1	S2_016_021G1_1621A0908_scaffold_543.fasta	0.999494	N1_021_024G1	77.3051	11636	0.578206	0.000506262	Klebsiella oxytoca	Bacteria|Proteobacteria|Gammaproteobacteria|Enterobacterales|Enterobacteriaceae|Klebsiella|Klebsiella oxytoca	S2_016_021G1_phage_Klebsiella_oxytoca	1000_0.ph	phage	FALSE	FALSE
2873	0.999562	244	0.959438	indReads	22.6775	1	dasN1_019_024G1_concoct_2.fa	0.999334	N1_021_024G1	14.8542	673159	0.82829	0.000665891	Enterobacter	Bacteria|Proteobacteria|Gammaproteobacteria|Enterobacterales|Enterobacteriaceae|Enterobacter|unk	N1_019_024G1_bacteria_Enterobacter	235_3.ba	bacteria	FALSE	FALSE
2874	0.999929	340	0.999081	indReads	53.0866	1	dasN1_019_010G1_maxbin2.maxbin.001.fasta.fa	0.999564	N1_021_024G1	25.6874	4818203	0.993019	0.000436387	Enterobacter cloacae	Bacteria|Proteobacteria|Gammaproteobacteria|Enterobacterales|Enterobacteriaceae|Enterobacter|Enterobacter cloacae	N1_019_010G1_bacteria_Enterobacter_cloacae	235_2.ba	bacteria	FALSE	TRUE
2875	0.995702	10427	0.947357	indReads	28.9105	1	dasN2_071_013G1_maxbin2.maxbin.006.fasta.fa	0.997819	N1_003_017G1	17.0053	2598295	0.933735	0.00218104	Staphylococcus epidermidis	Bacteria|Firmicutes|Bacilli|Bacillales|Staphylococcaceae|Staphylococcus|Staphylococcus epidermidis	N2_071_013G1_bacteria_Staphylococcus_epidermidis	158_4.ba	bacteria	FALSE	TRUE
2888	0.997312	98	0.915589	indReads	29.9833	1	N5_244_000G1_N5_244_000G1_scaffold_671.fasta	0.999529	N2_071_019G1	13.9218	40682	0.896072	0.000470939	Peptoniphilus	Bacteria|Firmicutes|Tissierellia|Tissierellales|Peptoniphilaceae|Peptoniphilus|unk	N5_244_000G1_phage_Peptoniphilus	286_1.ph	phage	FALSE	FALSE
2899	0.992243	476	0.975781	indReads	26.1119	1	N4_151_021G1_N4_151_021G1_scaffold_158.fasta	0.997627	N2_071_019G1	18.6308	69327	0.885124	0.00237336	Klebsiella pneumoniae	Bacteria|Proteobacteria|Gammaproteobacteria|Enterobacterales|Enterobacteriaceae|Klebsiella|Klebsiella pneumoniae	N4_151_021G1_plasmid_Klebsiella_pneumoniae	89_1.pl	plasmid	TRUE	TRUE
2900	0.996843	52	0.996679	indReads	86.4453	1	N4_170_016G1_N4_170_016G1_scaffold_189.fasta	0.999217	N2_071_019G1	24.6082	16560	0.994746	0.000783155	Bifidobacterium	Bacteria|Actinobacteria|Actinobacteria|Bifidobacteriales|Bifidobacteriaceae|Bifidobacterium|unk	N4_170_016G1_phage_Bifidobacterium	668_1.ph	phage	FALSE	FALSE
2901	0.993196	66	0.926111	indReads	38.2013	1	N3_177_039G1_N4_177_039G1_scaffold_687.fasta	0.998862	N2_071_019G1	30.0647	11612	0.835343	0.00113847	Klebsiella pneumoniae	Bacteria|Proteobacteria|Gammaproteobacteria|Enterobacterales|Enterobacteriaceae|Klebsiella|Klebsiella pneumoniae	N3_177_039G1_phage_Klebsiella_pneumoniae	980_418.ph	phage	FALSE	TRUE
2902	0.995382	42	0.554532	indReads	32.0072	1	N3_177_024G1_177_003_scaffold_354.fasta	0.998476	N2_071_019G1	40.5082	17036	0.533811	0.00152408	Klebsiella variicola	Bacteria|Proteobacteria|Gammaproteobacteria|Enterobacterales|Enterobacteriaceae|Klebsiella|Klebsiella variicola	N3_177_024G1_phage_Klebsiella_variicola	980_429.ph	phage	FALSE	FALSE
2903	0.999772	4	0.991871	indReads	29.7663	1	N4_115_000G1_N4_115_000G1_scaffold_358.fasta	0.999384	N2_071_019G1	21.1049	18453	0.95204	0.000616407	P68virus	Viruses|unk|unk|Caudovirales|Podoviridae|P68virus|unk	N4_115_000G1_phage_P68virus	618_15.ph	phage	FALSE	FALSE
2904	0.985514	88	0.810245	indReads	10.9044	0.999934	N4_170_016G1_N4_170_016G1_scaffold_905.fasta	0.996759	N2_071_019G1	15.9229	10503	0.578406	0.00324069	Escherichia coli	Bacteria|Proteobacteria|Gammaproteobacteria|Enterobacterales|Enterobacteriaceae|Escherichia|Escherichia coli	N4_170_016G1_phage_Escherichia_coli	899_38.ph	phage	TRUE	TRUE
2905	0.990867	200	0.920188	indReads	19.4248	1	N5_226_000G1_N5_226_000G1_scaffold_221.fasta	0.996269	N2_071_019G1	11.8698	26011	0.841913	0.00373061	Escherichia coli	Bacteria|Proteobacteria|Gammaproteobacteria|Enterobacterales|Enterobacteriaceae|Escherichia|Escherichia coli	N5_226_000G1_phage_Escherichia_coli	899_51.ph	phage	FALSE	FALSE
2906	0.999807	8	0.999001	indReads	18.5031	1	N2_071_021G1_71_008_scaffold_149.fasta	0.999628	N2_071_019G1	7.26487	42062	0.984689	0.000372145	Klebsiella	Bacteria|Proteobacteria|Gammaproteobacteria|Enterobacterales|Enterobacteriaceae|Klebsiella|unk	N2_071_021G1_phage_Klebsiella	980_397.ph	phage	FALSE	FALSE
2907	0.999508	24	0.999325	indReads	56.5485	1	N2_071_015G1_71_005_scaffold_92.fasta	0.999497	N2_071_019G1	21.5087	48891	0.99818	0.0005031	Klebsiella pneumoniae	Bacteria|Proteobacteria|Gammaproteobacteria|Enterobacterales|Enterobacteriaceae|Klebsiella|Klebsiella pneumoniae	N2_071_015G1_phage_Klebsiella_pneumoniae	980_182.ph	phage	FALSE	FALSE
2908	0.999773	4	0.999887	indReads	33.936	1	N2_071_015G1_71_005_scaffold_252.fasta	0.999656	N2_071_019G1	13.799	17659	0.998301	0.000344056	Klebsiella pneumoniae	Bacteria|Proteobacteria|Gammaproteobacteria|Enterobacterales|Enterobacteriaceae|Klebsiella|Klebsiella pneumoniae	N2_071_015G1_phage_Klebsiella_pneumoniae__2	980_435.ph	phage	FALSE	FALSE
2909	0.999639	15	0.999212	indReads	14.4936	0.999997	N2_071_013G1_71_018_scaffold_125.fasta	0.999461	N2_071_019G1	4.81039	41891	0.990547	0.000538683	Klebsiella	Bacteria|Proteobacteria|Gammaproteobacteria|Enterobacterales|Enterobacteriaceae|Klebsiella|unk	N2_071_013G1_phage_Klebsiella	980_502.ph	phage	FALSE	FALSE
2910	0.998862	13	0.968645	indReads	8.55377	0.999475	N2_071_010G1_71_003_scaffold_245.fasta	0.998619	N2_071_019G1	7.80646	18179	0.628142	0.00138104	P68virus	Viruses|unk|unk|Caudovirales|Podoviridae|P68virus|unk	N2_071_010G1_phage_P68virus	618_19.ph	phage	FALSE	FALSE
2911	0.997515	41	0.999944	indReads	53.7757	1	N2_071_000G1_N2_071_000G1_scaffold_742.fasta	0.998865	N2_071_019G1	79.1857	17748	0.929626	0.00113485	Escherichia coli	Bacteria|Proteobacteria|Gammaproteobacteria|Enterobacterales|Enterobacteriaceae|Escherichia|Escherichia coli	N2_071_000G1_phage_Escherichia_coli	899_19.ph	phage	FALSE	TRUE
2912	1	0	0.999532	indReads	15.6803	0.999999	N2_071_000G1_N2_071_000G1_scaffold_237.fasta	0.999687	N2_071_019G1	4.95129	36355	0.993453	0.00031291	Escherichia coli	Bacteria|Proteobacteria|Gammaproteobacteria|Enterobacterales|Enterobacteriaceae|Escherichia|Escherichia coli	N2_071_000G1_phage_Escherichia_coli__2	980_114.ph	phage	FALSE	FALSE
2913	1	0	0.999707	indReads	55.2088	1	N2_071_000G1_N2_071_000G1_scaffold_223.fasta	0.999654	N2_071_019G1	13.8577	37540	0.998562	0.000346384	Klebsiella pneumoniae	Bacteria|Proteobacteria|Gammaproteobacteria|Enterobacterales|Enterobacteriaceae|Klebsiella|Klebsiella pneumoniae	N2_071_000G1_phage_Klebsiella_pneumoniae	980_152.ph	phage	FALSE	FALSE
2914	0.99979	8	1	indReads	1126.86	1	N2_071_000G1_N2_071_000G1_scaffold_217.fasta	0.999472	N2_071_019G1	476.664	38166	1	0.000527827	Clostridiales	Bacteria|Firmicutes|Clostridia|Clostridiales|unk|unk|unk	N2_071_000G1_phage_Clostridiales__2	1253_0.ph	phage	FALSE	FALSE
2915	0.99745	28	0.999909	indReads	59.0289	1	N2_071_029G1_71_021_scaffold_550.fasta	0.998764	N2_071_019G1	19.5589	10991	0.99909	0.00123598	Klebsiella pneumoniae	Bacteria|Proteobacteria|Gammaproteobacteria|Enterobacterales|Enterobacteriaceae|Klebsiella|Klebsiella pneumoniae	N2_071_029G1_phage_Klebsiella_pneumoniae	980_438.ph	phage	FALSE	FALSE
2916	0.999949	1	0.99976	indReads	9.97697	0.999851	N2_035_000G1_N2_035_000G1_scaffold_632.fasta	0.999597	N2_071_019G1	3.59472	20845	0.948861	0.000402786	Enterococcus faecalis	Bacteria|Firmicutes|Bacilli|Lactobacillales|Enterococcaceae|Enterococcus|Enterococcus faecalis	N2_035_000G1_plasmid_Enterococcus_faecalis	304_1.pl	plasmid	FALSE	FALSE
2917	1	0	0.99959	indReads	15.5311	0.999999	N2_035_000G1_N2_035_000G1_scaffold_894.fasta	0.999586	N2_071_019G1	5.05759	14618	0.986797	0.000413549	Klebsiella	Bacteria|Proteobacteria|Gammaproteobacteria|Enterobacterales|Enterobacteriaceae|Klebsiella|unk	N2_035_000G1_phage_Klebsiella	977_1.ph	phage	FALSE	FALSE
2942	0.995791	12412	0.821497	indReads	54.9036	1	dasS2_014_019G1_concoct_2.fa	0.998139	N2_038_018G1	35.8621	3707527	0.795374	0.00186112	Clostridium	Bacteria|Firmicutes|Clostridia|Clostridiales|Clostridiaceae|Clostridium|unk	S2_014_019G1_bacteria_Clostridium	102_2.ba	bacteria	FALSE	FALSE
2943	0.991531	19928	0.919353	indReads	24.264	1	dasS2_017_023G1_concoct_6.fa	0.998508	N2_038_018G1	10.8146	2648618	0.888456	0.00149195	Enterococcus faecalis	Bacteria|Firmicutes|Bacilli|Lactobacillales|Enterococcaceae|Enterococcus|Enterococcus faecalis	S2_017_023G1_bacteria_Enterococcus_faecalis	137_1.ba	bacteria	FALSE	TRUE
2944	0.994157	23017	0.918822	indReads	15.4089	0.999999	dasN5_235_027G1_maxbin2.maxbin.001.fasta.fa	0.998901	N2_071_019G1	13.0346	4649828	0.847222	0.00109932	Escherichia coli	Bacteria|Proteobacteria|Gammaproteobacteria|Enterobacterales|Enterobacteriaceae|Escherichia|Escherichia coli	N5_235_027G1_bacteria_Escherichia_coli	228_3.ba	bacteria	TRUE	TRUE
2945	0.995915	6919	0.832182	indReads	34.2524	1	dasN4_212_000G1_abawaca.32.fasta.fa	0.998314	N2_071_019G1	24.9027	2235526	0.757573	0.00168623	Escherichia coli	Bacteria|Proteobacteria|Gammaproteobacteria|Enterobacterales|Enterobacteriaceae|Escherichia|Escherichia coli	N4_212_000G1_bacteria_Escherichia_coli	228_2.ba	bacteria	FALSE	TRUE
2946	0.996831	6209	0.766053	indReads	31.0285	1	dasN4_211_000G1_maxbin2.maxbin.006.fasta.fa	0.998767	N2_071_019G1	22.2884	2859311	0.685179	0.00123332	Escherichia coli	Bacteria|Proteobacteria|Gammaproteobacteria|Enterobacterales|Enterobacteriaceae|Escherichia|Escherichia coli	N4_211_000G1_bacteria_Escherichia_coli	228_6.ba	bacteria	FALSE	TRUE
2947	0.995835	7033	0.912192	indReads	12.7973	0.999988	dasN4_179_023G1_concoct_1.fa	0.997855	N2_038_018G1	6.38793	1941547	0.869767	0.00214466	Peptostreptococcus anaerobius	Bacteria|Firmicutes|Clostridia|Clostridiales|Peptostreptococcaceae|Peptostreptococcus|Peptostreptococcus anaerobius	N4_179_023G1_bacteria_Peptostreptococcus_anaerobius	117_1.ba	bacteria	FALSE	FALSE
2948	0.999459	598	0.766406	indReads	6.49438	0.996768	dasN5_239_121G1_concoct_21.fa	0.998621	N2_038_018G1	5.17983	1925754	0.574495	0.00137927	Haemophilus parainfluenzae	Bacteria|Proteobacteria|Gammaproteobacteria|Pasteurellales|Pasteurellaceae|Haemophilus|Haemophilus parainfluenzae	N5_239_121G1_bacteria_Haemophilus_parainfluenzae	85_15.ba	bacteria	FALSE	FALSE
2949	0.998972	4565	0.998418	indReads	126.667	1	dasN2_071_000G1_maxbin2.maxbin.003.fasta.fa	0.998974	N2_071_019G1	62.2942	4462473	0.994995	0.00102554	Escherichia coli	Bacteria|Proteobacteria|Gammaproteobacteria|Enterobacterales|Enterobacteriaceae|Escherichia|Escherichia coli	N2_071_000G1_bacteria_Escherichia_coli	228_8.ba	bacteria	FALSE	TRUE
2950	0.994574	10777	0.94754	indReads	44.3201	1	dasN5_252_012G1_maxbin2.maxbin.001.fasta.fa	0.997616	N1_003_017G1	22.7429	2197367	0.903971	0.00238432	Staphylococcus epidermidis	Bacteria|Firmicutes|Bacilli|Bacillales|Staphylococcaceae|Staphylococcus|Staphylococcus epidermidis	N5_252_012G1_bacteria_Staphylococcus_epidermidis	158_3.ba	bacteria	FALSE	TRUE
2951	0.991999	18511	0.979213	indReads	68.673	1	dasN5_262_026G1_concoct_0.fa	0.997346	N1_003_017G1	38.5575	2399482	0.964251	0.00265362	Staphylococcus epidermidis	Bacteria|Firmicutes|Bacilli|Bacillales|Staphylococcaceae|Staphylococcus|Staphylococcus epidermidis	N5_262_026G1_bacteria_Staphylococcus_epidermidis	158_1.ba	bacteria	FALSE	TRUE
2952	0.996038	7629	0.864191	indReads	17.1421	1	dasN5_266_000G1_concoct_13.fa	0.99761	N1_003_017G1	9.24134	2517238	0.764855	0.00238975	Staphylococcus epidermidis	Bacteria|Firmicutes|Bacilli|Bacillales|Staphylococcaceae|Staphylococcus|Staphylococcus epidermidis	N5_266_000G1_bacteria_Staphylococcus_epidermidis	158_5.ba	bacteria	FALSE	TRUE
2953	0.994816	9603	0.976556	indReads	38.3992	1	dasN4_128_007G1_concoct_6.fa	0.997394	N1_003_017G1	19.1704	1975583	0.937752	0.00260559	Staphylococcus epidermidis	Bacteria|Firmicutes|Bacilli|Bacillales|Staphylococcaceae|Staphylococcus|Staphylococcus epidermidis	N4_128_007G1_bacteria_Staphylococcus_epidermidis	158_2.ba	bacteria	FALSE	TRUE
2954	0.993499	16136	0.942437	indReads	260.354	1	dasS2_017_023G1_concoct_6.fa	0.999559	N1_003_017G1	96.0944	2648618	0.937104	0.000441142	Enterococcus faecalis	Bacteria|Firmicutes|Bacilli|Lactobacillales|Enterococcaceae|Enterococcus|Enterococcus faecalis	S2_017_023G1_bacteria_Enterococcus_faecalis	137_1.ba	bacteria	FALSE	TRUE
2955	0.987367	26761	0.879097	indReads	11.1665	0.999948	dasN4_082_020G1_concoct_13.fa	0.99959	N2_071_019G1	6.17448	2614835	0.810149	0.000409637	Enterococcus faecium	Bacteria|Firmicutes|Bacilli|Lactobacillales|Enterococcaceae|Enterococcus|Enterococcus faecium	N4_082_020G1_bacteria_Enterococcus_faecium	142_2.ba	bacteria	FALSE	FALSE
2956	0.99997	73	0.973672	indReads	9.17067	0.999696	dasN4_095_000G1_maxbin2.maxbin.017.fasta.fa	0.999799	N1_003_017G1	4.10257	2844844	0.848544	0.000201104	Staphylococcus aureus	Bacteria|Firmicutes|Bacilli|Bacillales|Staphylococcaceae|Staphylococcus|Staphylococcus aureus	N4_095_000G1_bacteria_Staphylococcus_aureus	159_2.ba	bacteria	FALSE	TRUE
2957	1	0	0.983076	indReads	5.41538	0.991619	N4_087_000G1_N4_087_000G1_scaffold_404.fasta	0.999645	N1_021_027G1	2.78677	41302	0.604305	0.000355005	Enterobacter cloacae	Bacteria|Proteobacteria|Gammaproteobacteria|Enterobacterales|Enterobacteriaceae|Enterobacter|Enterobacter cloacae	N4_087_000G1_phage_Enterobacter_cloacae__3	918_1.ph	phage	FALSE	FALSE
2958	1	0	0.988997	indReads	7.49182	0.99866	N1_018_000G1_N1_018_000G1_scaffold_421.fasta	0.999676	N1_021_027G1	3.44828	18086	0.809079	0.000323668	Enterobacteriaceae	Bacteria|Proteobacteria|Gammaproteobacteria|Enterobacterales|Enterobacteriaceae|unk|unk	N1_018_000G1_phage_Enterobacteriaceae	980_100.ph	phage	FALSE	FALSE
2959	1	0	0.998278	indReads	11.1894	0.999949	N1_019_000G1_N1_019_000G1_scaffold_611.fasta	0.999512	N1_021_027G1	4.7066	20322	0.939622	0.00048829	human gut metagenome	unk|unk|unk|unk|unk|unk|human gut metagenome	N1_019_000G1_phage_human_gut_metagenome	655_1.ph	phage	FALSE	FALSE
2960	1	0	0.966283	indReads	12.4216	0.999983	N1_019_011G1_b019-d011_scaffold_76.fasta	0.999568	N1_021_027G1	7.59131	42471	0.850792	0.000432471	Staphylococcus	Bacteria|Firmicutes|Bacilli|Bacillales|Staphylococcaceae|Staphylococcus|unk	N1_019_011G1_phage_Staphylococcus	636_58.ph	phage	FALSE	TRUE
2961	0.995251	79	0.967252	indReads	76.5205	1	N2_070_000G1_N2_070_000G1_scaffold_1064.fasta	0.999485	N1_021_027G1	50.0514	18108	0.9186	0.000514976	Klebsiella oxytoca	Bacteria|Proteobacteria|Gammaproteobacteria|Enterobacterales|Enterobacteriaceae|Klebsiella|Klebsiella oxytoca	N2_070_000G1_plasmid_Klebsiella_oxytoca	88_2.pl	plasmid	FALSE	FALSE
2962	0.999788	540	0.914367	indReads	6.96154	0.99786	dasN3_175_000G1_concoct_8.fa	0.999511	N1_021_027G1	4.13905	3911583	0.650944	0.000488921	Clostridium botulinum	Bacteria|Firmicutes|Clostridia|Clostridiales|Clostridiaceae|Clostridium|Clostridium botulinum	N3_175_000G1_bacteria_Clostridium_botulinum	97_2.ba	bacteria	FALSE	FALSE
2963	0.998786	1204	0.859271	indReads	5.05072	0.988435	dasN4_124_007G1_concoct_5.fa	0.999654	N1_021_027G1	3.56787	1942916	0.510615	0.000345691	Streptococcus anginosus	Bacteria|Firmicutes|Bacilli|Lactobacillales|Streptococcaceae|Streptococcus|Streptococcus anginosus	N4_124_007G1_bacteria_Streptococcus_anginosus	166_3.ba	bacteria	FALSE	FALSE
2964	0.997437	17	0.592644	indReads	48.404	1	S2_016_021G1_1621A0908_scaffold_543.fasta	0.999635	N1_021_027G1	56.446	11636	0.570127	0.000364906	Klebsiella oxytoca	Bacteria|Proteobacteria|Gammaproteobacteria|Enterobacterales|Enterobacteriaceae|Klebsiella|Klebsiella oxytoca	S2_016_021G1_phage_Klebsiella_oxytoca	1000_0.ph	phage	FALSE	FALSE
2965	0.999896	212	0.987302	indReads	8.61939	0.999505	dasN1_019_012G1_abawaca.19.fasta.fa	0.999537	N1_021_027G1	5.18272	2713776	0.751271	0.000463473	Staphylococcus aureus	Bacteria|Firmicutes|Bacilli|Bacillales|Staphylococcaceae|Staphylococcus|Staphylococcus aureus	N1_019_012G1_bacteria_Staphylococcus_aureus	159_1.ba	bacteria	FALSE	TRUE
2966	0.999972	117	0.988488	indReads	12.9135	0.999989	dasN1_019_010G1_maxbin2.maxbin.001.fasta.fa	0.999613	N1_021_027G1	7.64615	4818203	0.860682	0.000386767	Enterobacter cloacae	Bacteria|Proteobacteria|Gammaproteobacteria|Enterobacterales|Enterobacteriaceae|Enterobacter|Enterobacter cloacae	N1_019_010G1_bacteria_Enterobacter_cloacae	235_2.ba	bacteria	FALSE	TRUE
2967	0.99851	3657	0.976458	indReads	16.6649	1	dasN5_255_063G1_maxbin2.maxbin.005.fasta.fa	0.999589	N1_021_027G1	7.52705	2604873	0.941996	0.000411377	Propionibacterium sp. HGH0353	Bacteria|Actinobacteria|Actinobacteria|Propionibacteriales|Propionibacteriaceae|Propionibacterium|Propionibacterium sp. HGH0353	N5_255_063G1_bacteria_Propionibacterium_sp._HGH0353	377_1.ba	bacteria	FALSE	TRUE
2968	0.99344	35071	0.927412	indReads	265.157	1	dasN4_165_000G1_maxbin2.maxbin.001.fasta.fa	0.99947	N1_021_027G1	134.423	5793180	0.922887	0.000530049	Klebsiella oxytoca	Bacteria|Proteobacteria|Gammaproteobacteria|Enterobacterales|Enterobacteriaceae|Klebsiella|Klebsiella oxytoca	N4_165_000G1_bacteria_Klebsiella_oxytoca	243_1.ba	bacteria	FALSE	TRUE
2969	0.999365	715	0.746315	indReads	5.74408	0.99373	dasN3_175_046G1_maxbin2.maxbin.011.fasta.fa	0.999786	N1_021_026G1	4.47013	2082253	0.541082	0.000213814	Haemophilus parainfluenzae	Bacteria|Proteobacteria|Gammaproteobacteria|Pasteurellales|Pasteurellaceae|Haemophilus|Haemophilus parainfluenzae	N3_175_046G1_bacteria_Haemophilus_parainfluenzae	85_8.ba	bacteria	FALSE	FALSE
2970	0.997046	20	0.599175	indReads	114.453	1	S2_016_021G1_1621A0908_scaffold_543.fasta	0.999805	N1_021_026G1	123.971	11636	0.581901	0.000195054	Klebsiella oxytoca	Bacteria|Proteobacteria|Gammaproteobacteria|Enterobacterales|Enterobacteriaceae|Klebsiella|Klebsiella oxytoca	S2_016_021G1_phage_Klebsiella_oxytoca	1000_0.ph	phage	FALSE	FALSE
2971	0.999406	366	0.965457	indReads	48.8098	1	dasN1_019_024G1_concoct_2.fa	0.999613	N1_021_026G1	31.8424	673159	0.91516	0.000386512	Enterobacter	Bacteria|Proteobacteria|Gammaproteobacteria|Enterobacterales|Enterobacteriaceae|Enterobacter|unk	N1_019_024G1_bacteria_Enterobacter	235_3.ba	bacteria	FALSE	FALSE
2972	0.999912	425	0.999755	indReads	81.3829	1	dasN1_019_010G1_maxbin2.maxbin.001.fasta.fa	0.999789	N1_021_026G1	25.3605	4818203	0.9987	0.000211079	Enterobacter cloacae	Bacteria|Proteobacteria|Gammaproteobacteria|Enterobacterales|Enterobacteriaceae|Enterobacter|Enterobacter cloacae	N1_019_010G1_bacteria_Enterobacter_cloacae	235_2.ba	bacteria	FALSE	TRUE
2973	0.998521	3512	0.977471	indReads	10.2834	0.999886	dasN5_255_063G1_maxbin2.maxbin.005.fasta.fa	0.999787	N1_021_026G1	4.22204	2604873	0.91138	0.000212745	Propionibacterium sp. HGH0353	Bacteria|Actinobacteria|Actinobacteria|Propionibacteriales|Propionibacteriaceae|Propionibacterium|Propionibacterium sp. HGH0353	N5_255_063G1_bacteria_Propionibacterium_sp._HGH0353	377_1.ba	bacteria	FALSE	TRUE
2974	0.993215	36416	0.92845	indReads	306.291	1	dasN4_165_000G1_maxbin2.maxbin.001.fasta.fa	0.999623	N1_021_026G1	115.387	5793180	0.926513	0.000377416	Klebsiella oxytoca	Bacteria|Proteobacteria|Gammaproteobacteria|Enterobacterales|Enterobacteriaceae|Klebsiella|Klebsiella oxytoca	N4_165_000G1_bacteria_Klebsiella_oxytoca	243_1.ba	bacteria	FALSE	TRUE
2975	0.999121	1289	0.75346	indReads	16.499	1	dasN2_035_000G1_maxbin2.maxbin.006.fasta.fa	0.999598	N1_003_044G1	12.1238	2287753	0.640994	0.000402489	Escherichia coli	Bacteria|Proteobacteria|Gammaproteobacteria|Enterobacterales|Enterobacteriaceae|Escherichia|Escherichia coli	N2_035_000G1_bacteria_Escherichia_coli	228_1.ba	bacteria	FALSE	TRUE
2976	0.999884	553	0.998897	indReads	83.6728	1	dasN1_003_086G1_abawaca.4.fasta.fa	0.999677	N1_003_044G1	37.3745	4773989	0.997632	0.000322706	Escherichia coli	Bacteria|Proteobacteria|Gammaproteobacteria|Enterobacterales|Enterobacteriaceae|Escherichia|Escherichia coli	N1_003_086G1_bacteria_Escherichia_coli	228_7.ba	bacteria	FALSE	TRUE
2977	0.999983	33	0.99183	indReads	22.8294	1	dasN1_003_086G1_abawaca.2.fasta.fa	0.999769	N1_003_044G1	21.4475	2199090	0.864103	0.000230946	Veillonella parvula	Bacteria|Firmicutes|Negativicutes|Veillonellales|Veillonellaceae|Veillonella|Veillonella parvula	N1_003_086G1_bacteria_Veillonella_parvula	63_34.ba	bacteria	FALSE	FALSE
2978	0.999919	263	0.998427	indReads	61.5566	1	dasN1_003_052G1_maxbin2.maxbin.003.fasta.fa	0.999645	N1_003_044G1	14.2771	3257366	0.998041	0.000355403	Enterococcus gallinarum	Bacteria|Firmicutes|Bacilli|Lactobacillales|Enterococcaceae|Enterococcus|Enterococcus gallinarum	N1_003_052G1_bacteria_Enterococcus_gallinarum	139_1.ba	bacteria	FALSE	FALSE
2979	0.999983	47	0.996566	indReads	8.12363	0.999233	dasN1_003_052G1_concoct_3.fa	0.999761	N1_003_044G1	3.36542	3312349	0.853615	0.000238701	Clostridium	Bacteria|Firmicutes|Clostridia|Clostridiales|Clostridiaceae|Clostridium|unk	N1_003_052G1_bacteria_Clostridium	102_3.ba	bacteria	FALSE	FALSE
2980	0.999946	117	0.999995	indReads	172.842	1	dasN1_003_039G1_concoct_16.fa	0.999707	N1_003_044G1	65.5569	2183518	0.99997	0.000293243	Varibaculum cambriense	Bacteria|Actinobacteria|Actinobacteria|Actinomycetales|Actinomycetaceae|Varibaculum|Varibaculum cambriense	N1_003_039G1_bacteria_Varibaculum_cambriense	200_4.ba	bacteria	FALSE	FALSE
2981	0.99998	63	0.996686	indReads	7.43709	0.998594	dasN1_003_000G1_concoct_26.fa	0.999666	N1_003_044G1	3.2206	3883107	0.812479	0.000333712	Sporomusaceae	Bacteria|Firmicutes|Negativicutes|Selenomonadales|Sporomusaceae|unk|unk	N1_003_000G1_bacteria_Sporomusaceae	67_0.ba	bacteria	FALSE	FALSE
2982	0.999356	2055	0.823527	indReads	22.1795	1	dasN2_071_000G1_maxbin2.maxbin.003.fasta.fa	0.999624	N1_003_044G1	17.8314	4462473	0.714904	0.000375848	Escherichia coli	Bacteria|Proteobacteria|Gammaproteobacteria|Enterobacterales|Enterobacteriaceae|Escherichia|Escherichia coli	N2_071_000G1_bacteria_Escherichia_coli	228_8.ba	bacteria	FALSE	TRUE
2983	0.994737	12126	0.902683	indReads	32.7345	1	dasN2_039_013G1_abawaca.35.fasta.fa	0.999567	N1_003_044G1	13.4921	2587944	0.890229	0.000432827	Propionibacterium	Bacteria|Actinobacteria|Actinobacteria|Propionibacteriales|Propionibacteriaceae|Propionibacterium|unk	N2_039_013G1_bacteria_Propionibacterium	377_2.ba	bacteria	FALSE	TRUE
2984	1	0	0.990008	indReads	5.858	0.99433	S2_010_000G1_S2_010_000G1_scaffold_381.fasta	0.999746	N1_003_044G1	2.65741	28323	0.668891	0.000253945	Enterococcus faecalis	Bacteria|Firmicutes|Bacilli|Lactobacillales|Enterococcaceae|Enterococcus|Enterococcus faecalis	S2_010_000G1_phage_Enterococcus_faecalis__2	482_2.ph	phage	FALSE	FALSE
2985	0.998809	1750	0.778292	indReads	15.6193	0.999999	dasN4_212_000G1_abawaca.32.fasta.fa	0.999516	N1_003_044G1	11.5867	2235526	0.657278	0.000484198	Escherichia coli	Bacteria|Proteobacteria|Gammaproteobacteria|Enterobacterales|Enterobacteriaceae|Escherichia|Escherichia coli	N4_212_000G1_bacteria_Escherichia_coli	228_2.ba	bacteria	FALSE	TRUE
2986	0.999295	1214	0.705051	indReads	15.5159	0.999999	dasN4_211_000G1_maxbin2.maxbin.006.fasta.fa	0.999585	N1_003_044G1	11.0472	2859311	0.602296	0.000414779	Escherichia coli	Bacteria|Proteobacteria|Gammaproteobacteria|Enterobacterales|Enterobacteriaceae|Escherichia|Escherichia coli	N4_211_000G1_bacteria_Escherichia_coli	228_6.ba	bacteria	FALSE	TRUE
2987	0.992415	16324	0.875624	indReads	40.1244	1	dasN4_167_027G1_maxbin2.maxbin.003.fasta.fa	0.999485	N1_003_044G1	15.6513	2481779	0.86716	0.000514883	Actinomyces	Bacteria|Actinobacteria|Actinobacteria|Actinomycetales|Actinomycetaceae|Actinomyces|unk	N4_167_027G1_bacteria_Actinomyces	203_1.ba	bacteria	FALSE	FALSE
2988	0.996766	23	0.672647	indReads	11.5814	0.999964	N4_152_000G1_N4_152_000G1_scaffold_806.fasta	0.999546	N1_003_044G1	15.0614	12876	0.552423	0.00045435	Mobiluncus	Bacteria|Actinobacteria|Actinobacteria|Actinomycetales|Actinomycetaceae|Mobiluncus|unk	N4_152_000G1_phage_Mobiluncus	200_4.ph	phage	FALSE	FALSE
2989	0.987948	116	0.967247	indReads	103.61	1	N4_170_016G1_N4_170_016G1_scaffold_905.fasta	0.994753	N1_003_044G1	95.5372	10503	0.916405	0.00524748	Escherichia coli	Bacteria|Proteobacteria|Gammaproteobacteria|Enterobacterales|Enterobacteriaceae|Escherichia|Escherichia coli	N4_170_016G1_phage_Escherichia_coli	899_38.ph	phage	TRUE	TRUE
2990	1	0	0.99732	indReads	45.5467	1	N1_004_013G1_b004-d013_scaffold_212.fasta	0.99969	N1_003_044G1	13.77	17908	0.994416	0.000309533	Veillonella	Bacteria|Firmicutes|Negativicutes|Veillonellales|Veillonellaceae|Veillonella|unk	N1_004_013G1_phage_Veillonella	601_7.ph	phage	FALSE	FALSE
2991	1	0	0.998762	indReads	29.9482	1	N1_004_013G1_b004-d013_scaffold_320.fasta	0.999746	N1_003_044G1	8.35557	11304	0.989738	0.000254102	uncultured phage	Viruses|unk|unk|unk|unk|unk|uncultured phage	N1_004_013G1_phage_uncultured_phage	592_2.ph	phage	FALSE	FALSE
2992	0.988252	30904	0.761425	indReads	5.27459	0.990509	dasN5_252_000G1_maxbin2.maxbin.009.fasta.fa	0.999331	N2_038_020G1	3.77969	4775221	0.550879	0.000669448	Clostridium butyricum	Bacteria|Firmicutes|Clostridia|Clostridiales|Clostridiaceae|Clostridium|Clostridium butyricum	N5_252_000G1_bacteria_Clostridium_butyricum	109_1.ba	bacteria	FALSE	FALSE
2993	0.998767	1637	0.788072	indReads	11.0138	0.99994	dasN5_239_121G1_concoct_21.fa	0.999006	N2_038_020G1	10.1963	1925754	0.689316	0.000994227	Haemophilus parainfluenzae	Bacteria|Proteobacteria|Gammaproteobacteria|Pasteurellales|Pasteurellaceae|Haemophilus|Haemophilus parainfluenzae	N5_239_121G1_bacteria_Haemophilus_parainfluenzae	85_15.ba	bacteria	FALSE	FALSE
2994	0.991206	21168	0.924189	indReads	53.6761	1	dasS2_017_023G1_concoct_6.fa	0.999132	N2_038_020G1	22.4649	2648618	0.90883	0.000867641	Enterococcus faecalis	Bacteria|Firmicutes|Bacilli|Lactobacillales|Enterococcaceae|Enterococcus|Enterococcus faecalis	S2_017_023G1_bacteria_Enterococcus_faecalis	137_1.ba	bacteria	FALSE	TRUE
2995	0.996138	3845	0.89555	indReads	4.97344	0.987618	dasN4_179_023G1_concoct_1.fa	0.999293	N2_038_020G1	3.35016	1941547	0.512782	0.000707375	Peptostreptococcus anaerobius	Bacteria|Firmicutes|Clostridia|Clostridiales|Peptostreptococcaceae|Peptostreptococcus|Peptostreptococcus anaerobius	N4_179_023G1_bacteria_Peptostreptococcus_anaerobius	117_1.ba	bacteria	FALSE	FALSE
2996	0.991884	56	0.609128	indReads	14.6939	0.999998	N5_245_025G1_N5_245_025G1_scaffold_410.fasta	0.998973	N2_038_020G1	20.0654	13585	0.507913	0.00102732	Enterococcus faecalis	Bacteria|Firmicutes|Bacilli|Lactobacillales|Enterococcaceae|Enterococcus|Enterococcus faecalis	N5_245_025G1_phage_Enterococcus_faecalis	482_11.ph	phage	FALSE	FALSE
2997	1	0	0.985254	indReads	12.1126	0.999977	N5_244_025G1_N5_244_025G1_scaffold_1082.fasta	0.999538	N2_038_020G1	9.66044	11461	0.785185	0.000462392	Clostridium	Bacteria|Firmicutes|Clostridia|Clostridiales|Clostridiaceae|Clostridium|unk	N5_244_025G1_plasmid_Clostridium	13_0.pl	plasmid	FALSE	FALSE
2998	0.975732	388	0.700299	indReads	19.9053	1	N5_235_055G1_N5_235_055G1_scaffold_232.fasta	0.999153	N2_038_020G1	20.0945	26720	0.598353	0.000846862	Enterococcus	Bacteria|Firmicutes|Bacilli|Lactobacillales|Enterococcaceae|Enterococcus|unk	N5_235_055G1_plasmid_Enterococcus	307_0.pl	plasmid	FALSE	FALSE
2999	0.999402	18	0.999072	indReads	66.4278	1	N5_255_025G1_N5_255_025G1_scaffold_88.fasta	0.998951	N2_038_020G1	23.0662	30171	0.997879	0.00104936	Enterococcus faecalis	Bacteria|Firmicutes|Bacilli|Lactobacillales|Enterococcaceae|Enterococcus|Enterococcus faecalis	N5_255_025G1_phage_Enterococcus_faecalis	482_8.ph	phage	FALSE	FALSE
3000	0.999815	2	0.980808	indReads	10.0178	0.999856	N4_188_000G1_N4_188_000G1_scaffold_687.fasta	0.999431	N2_038_020G1	5.02376	12505	0.866214	0.000569384	Clostridium butyricum	Bacteria|Firmicutes|Clostridia|Clostridiales|Clostridiaceae|Clostridium|Clostridium butyricum	N4_188_000G1_plasmid_Clostridium_butyricum	276_1.pl	plasmid	FALSE	FALSE
3001	0.986099	468	0.825747	indReads	28.0974	1	N5_224_045G1_N5_224_045G1_scaffold_126.fasta	0.998802	N2_038_020G1	23.1763	43167	0.779901	0.00119837	Enterococcus faecalis	Bacteria|Firmicutes|Bacilli|Lactobacillales|Enterococcaceae|Enterococcus|Enterococcus faecalis	N5_224_045G1_phage_Enterococcus_faecalis	482_10.ph	phage	FALSE	TRUE
3002	0.999475	793	0.922363	indReads	107.575	1	dasN2_038_000G1_maxbin2.maxbin.018.fasta.fa	0.99892	N2_038_020G1	51.5936	1687219	0.894589	0.00107969	Haemophilus parainfluenzae	Bacteria|Proteobacteria|Gammaproteobacteria|Pasteurellales|Pasteurellaceae|Haemophilus|Haemophilus parainfluenzae	N2_038_000G1_bacteria_Haemophilus_parainfluenzae	85_23.ba	bacteria	FALSE	FALSE
3003	0.999984	33	0.996197	indReads	48.7272	1	dasN2_038_011G1_abawaca.6.fasta.fa	0.999309	N2_038_020G1	35.438	2070792	0.977403	0.000690884	Veillonella	Bacteria|Firmicutes|Negativicutes|Veillonellales|Veillonellaceae|Veillonella|unk	N2_038_011G1_bacteria_Veillonella	64_19.ba	bacteria	FALSE	FALSE
3004	0.99917	1587	0.987918	indReads	148.063	1	dasN2_038_015G1_concoct_7.fa	0.998716	N2_038_020G1	80.3071	1949153	0.980425	0.00128413	Haemophilus parainfluenzae	Bacteria|Proteobacteria|Gammaproteobacteria|Pasteurellales|Pasteurellaceae|Haemophilus|Haemophilus parainfluenzae	N2_038_015G1_bacteria_Haemophilus_parainfluenzae	85_22.ba	bacteria	FALSE	FALSE
3005	0.999719	680	0.998724	indReads	51.525	1	dasN2_038_020G1_abawaca.28.fasta.fa	0.999191	N2_038_020G1	19.1144	2440124	0.990046	0.000808769	Fusobacterium periodonticum	Bacteria|Fusobacteria|Fusobacteriia|Fusobacteriales|Fusobacteriaceae|Fusobacterium|Fusobacterium periodonticum	N2_038_020G1_bacteria_Fusobacterium_periodonticum	107_1.ba	bacteria	FALSE	FALSE
3006	0.999889	203	0.99294	indReads	18.1822	1	dasN2_038_020G1_abawaca.34.fasta.fa	0.999272	N2_038_020G1	7.68309	1998313	0.91471	0.00072796	Finegoldia magna	Bacteria|Firmicutes|Tissierellia|Tissierellales|Peptoniphilaceae|Finegoldia|Finegoldia magna	N2_038_020G1_bacteria_Finegoldia_magna	179_16.ba	bacteria	FALSE	FALSE
3007	0.999108	1712	0.999308	indReads	158.56	1	dasN2_038_020G1_maxbin2.maxbin.008.fasta.fa	0.998704	N2_038_020G1	87.3754	1926398	0.996016	0.00129573	Haemophilus parainfluenzae	Bacteria|Proteobacteria|Gammaproteobacteria|Pasteurellales|Pasteurellaceae|Haemophilus|Haemophilus parainfluenzae	N2_038_020G1_bacteria_Haemophilus_parainfluenzae	85_21.ba	bacteria	FALSE	FALSE
3008	0.999927	246	0.999664	indReads	28.5908	1	dasN2_038_026G1_abawaca.9.fasta.fa	0.999175	N2_038_020G1	8.71947	3373209	0.997824	0.000824816	Enterococcus casseliflavus	Bacteria|Firmicutes|Bacilli|Lactobacillales|Enterococcaceae|Enterococcus|Enterococcus casseliflavus	N2_038_026G1_bacteria_Enterococcus_casseliflavus	140_1.ba	bacteria	FALSE	FALSE
3009	0.999944	289	0.999294	indReads	103.609	1	dasN2_038_039G1_maxbin2.maxbin.001.fasta.fa	0.999172	N2_038_020G1	47.2131	5211861	0.998777	0.000828455	Citrobacter freundii	Bacteria|Proteobacteria|Gammaproteobacteria|Enterobacterales|Enterobacteriaceae|Citrobacter|Citrobacter freundii	N2_038_039G1_bacteria_Citrobacter_freundii	231_2.ba	bacteria	FALSE	TRUE
3010	0.999865	281	0.992364	indReads	102.807	1	dasN2_038_039G1_abawaca.9.fasta.fa	0.99923	N2_038_020G1	69.8781	2162655	0.965698	0.00076989	Veillonella	Bacteria|Firmicutes|Negativicutes|Veillonellales|Veillonellaceae|Veillonella|unk	N2_038_039G1_bacteria_Veillonella	62_33.ba	bacteria	FALSE	FALSE
3011	0.999927	350	0.99649	indReads	70.9067	1	dasN2_039_000G1_abawaca.5.fasta.fa	0.999024	N2_038_020G1	28.9253	4892909	0.986248	0.000975514	Citrobacter freundii	Bacteria|Proteobacteria|Gammaproteobacteria|Enterobacterales|Enterobacteriaceae|Citrobacter|Citrobacter freundii	N2_039_000G1_bacteria_Citrobacter_freundii	231_5.ba	bacteria	FALSE	TRUE
3012	0.998561	3547	0.954359	indReads	24.4179	1	dasN2_039_013G1_abawaca.35.fasta.fa	0.998485	N2_038_020G1	7.71925	2587944	0.952666	0.00151461	Propionibacterium	Bacteria|Actinobacteria|Actinobacteria|Propionibacteriales|Propionibacteriaceae|Propionibacterium|unk	N2_039_013G1_bacteria_Propionibacterium	377_2.ba	bacteria	FALSE	TRUE
3013	0.999926	159	0.996234	indReads	24.569	1	dasN2_039_020G1_abawaca.22.fasta.fa	0.999237	N2_038_020G1	11.8417	2211087	0.965568	0.000763478	Streptococcus parasanguinis	Bacteria|Firmicutes|Bacilli|Lactobacillales|Streptococcaceae|Streptococcus|Streptococcus parasanguinis	N2_039_020G1_bacteria_Streptococcus_parasanguinis	174_3.ba	bacteria	FALSE	FALSE
3014	0.999971	116	0.988843	indReads	71.0315	1	dasN2_039_044G1_concoct_2.fa	0.999105	N2_038_020G1	27.5299	4096393	0.98168	0.000894621	Citrobacter freundii	Bacteria|Proteobacteria|Gammaproteobacteria|Enterobacterales|Enterobacteriaceae|Citrobacter|Citrobacter freundii	N2_039_044G1_bacteria_Citrobacter_freundii	231_4.ba	bacteria	FALSE	TRUE
3015	0.991323	336	0.876963	indReads	41.1362	1	S2_017_013G1_1713A0930_scaffold_96.fasta	0.999213	N2_038_020G1	27.7087	45206	0.856612	0.000787383	Enterococcus faecalis	Bacteria|Firmicutes|Bacilli|Lactobacillales|Enterococcaceae|Enterococcus|Enterococcus faecalis	S2_017_013G1_phage_Enterococcus_faecalis	482_5.ph	phage	FALSE	FALSE
3016	0.996644	34	0.999706	indReads	119.334	1	N2_038_000G1_N2_038_000G1_scaffold_2069.fasta	0.998379	N2_038_020G1	74.0187	10194	0.99382	0.00162102	Fusobacterium periodonticum	Bacteria|Fusobacteria|Fusobacteriia|Fusobacteriales|Fusobacteriaceae|Fusobacterium|Fusobacterium periodonticum	N2_038_000G1_phage_Fusobacterium_periodonticum	89_0.ph	phage	FALSE	FALSE
3017	0.991985	172	0.997819	indReads	57.9252	1	N2_038_015G1_38_009_scaffold_210.fasta	0.996048	N2_038_020G1	45.0612	21548	0.99587	0.00395211	Fusobacterium periodonticum	Bacteria|Fusobacteria|Fusobacteriia|Fusobacteriales|Fusobacteriaceae|Fusobacterium|Fusobacterium periodonticum	N2_038_015G1_phage_Fusobacterium_periodonticum	90_0.ph	phage	FALSE	FALSE
3018	1	0	0.981067	indReads	8.95835	0.999633	N2_039_000G1_N2_039_000G1_scaffold_1075.fasta	0.99929	N2_038_020G1	5.37109	22976	0.768149	0.000710424	Staphylococcus epidermidis	Bacteria|Firmicutes|Bacilli|Bacillales|Staphylococcaceae|Staphylococcus|Staphylococcus epidermidis	N2_039_000G1_plasmid_Staphylococcus_epidermidis	209_1.pl	plasmid	FALSE	TRUE
3019	0.999627	3	0.832189	indReads	81.8382	1	N1_014_006G1_b014-d006_scaffold_281.fasta	0.999094	N2_038_020G1	56.8482	10047	0.801035	0.000905938	Haemophilus	Bacteria|Proteobacteria|Gammaproteobacteria|Pasteurellales|Pasteurellaceae|Haemophilus|unk	N1_014_006G1_phage_Haemophilus	708_0.ph	phage	FALSE	FALSE
3020	0.999947	3	0.998883	indReads	40.0156	1	N2_039_021G1_39_009_scaffold_80.fasta	0.999247	N2_038_020G1	17.7357	57315	0.987246	0.000752538	Veillonella	Bacteria|Firmicutes|Negativicutes|Veillonellales|Veillonellaceae|Veillonella|unk	N2_039_021G1_phage_Veillonella	603_35.ph	phage	FALSE	FALSE
3021	0.991155	21298	0.924149	indReads	53.3303	1	dasS2_017_023G1_concoct_6.fa	0.997924	N2_038_013G1	19.2983	2648618	0.909097	0.00207616	Enterococcus faecalis	Bacteria|Firmicutes|Bacilli|Lactobacillales|Enterococcaceae|Enterococcus|Enterococcus faecalis	S2_017_023G1_bacteria_Enterococcus_faecalis	137_1.ba	bacteria	FALSE	TRUE
3022	0.998832	1945	0.94084	indReads	9.5507	0.999782	dasN5_262_026G1_concoct_0.fa	0.998011	N2_038_013G1	7.72414	2399482	0.694111	0.00198895	Staphylococcus epidermidis	Bacteria|Firmicutes|Bacilli|Bacillales|Staphylococcaceae|Staphylococcus|Staphylococcus epidermidis	N5_262_026G1_bacteria_Staphylococcus_epidermidis	158_1.ba	bacteria	FALSE	TRUE
3023	0.999486	673	0.829754	indReads	7.84032	0.999015	dasN5_252_012G1_maxbin2.maxbin.001.fasta.fa	0.998468	N2_038_013G1	5.17562	2197367	0.596192	0.00153214	Staphylococcus epidermidis	Bacteria|Firmicutes|Bacilli|Bacillales|Staphylococcaceae|Staphylococcus|Staphylococcus epidermidis	N5_252_012G1_bacteria_Staphylococcus_epidermidis	158_3.ba	bacteria	FALSE	TRUE
3024	0.997544	5589	0.783606	indReads	6.33967	0.996294	dasS2_014_019G1_concoct_2.fa	0.997638	N2_038_013G1	4.49565	3707527	0.613863	0.0023619	Clostridium	Bacteria|Firmicutes|Clostridia|Clostridiales|Clostridiaceae|Clostridium|unk	S2_014_019G1_bacteria_Clostridium	102_2.ba	bacteria	FALSE	FALSE
3025	0.999415	12	0.991771	indReads	65.4868	1	N1_009_006G1_b009-d006_scaffold_295.fasta	0.998605	N2_038_013G1	42.9643	20779	0.986765	0.00139521	Bacilli	Bacteria|Firmicutes|Bacilli|unk|unk|unk|unk	N1_009_006G1_plasmid_Bacilli	208_4.pl	plasmid	TRUE	TRUE
3026	0.999938	90	0.953641	indReads	15.3334	0.999999	dasN2_038_000G1_maxbin2.maxbin.018.fasta.fa	0.998998	N2_038_013G1	7.24237	1687219	0.857209	0.0010022	Haemophilus parainfluenzae	Bacteria|Proteobacteria|Gammaproteobacteria|Pasteurellales|Pasteurellaceae|Haemophilus|Haemophilus parainfluenzae	N2_038_000G1_bacteria_Haemophilus_parainfluenzae	85_23.ba	bacteria	FALSE	FALSE
3027	0.999927	151	0.999877	indReads	145.281	1	dasN2_038_011G1_abawaca.6.fasta.fa	0.998693	N2_038_013G1	105.125	2070792	0.999089	0.0013071	Veillonella	Bacteria|Firmicutes|Negativicutes|Veillonellales|Veillonellaceae|Veillonella|unk	N2_038_011G1_bacteria_Veillonella	64_19.ba	bacteria	FALSE	FALSE
3028	0.999774	452	0.997929	indReads	24.9331	1	dasN2_038_011G1_concoct_6.fa	0.998557	N2_038_013G1	13.9285	2048892	0.975841	0.00144324	Haemophilus parainfluenzae	Bacteria|Proteobacteria|Gammaproteobacteria|Pasteurellales|Pasteurellaceae|Haemophilus|Haemophilus parainfluenzae	N2_038_011G1_bacteria_Haemophilus_parainfluenzae	85_28.ba	bacteria	FALSE	FALSE
3029	0.999883	246	0.998687	indReads	32.6185	1	dasN2_038_013G1_concoct_9.fa	0.998224	N2_038_013G1	15.5237	2139064	0.982467	0.00177598	Streptococcus parasanguinis	Bacteria|Firmicutes|Bacilli|Lactobacillales|Streptococcaceae|Streptococcus|Streptococcus parasanguinis	N2_038_013G1_bacteria_Streptococcus_parasanguinis	174_10.ba	bacteria	FALSE	FALSE
3030	0.999886	205	0.978382	indReads	18.6421	1	dasN2_038_015G1_concoct_7.fa	0.998946	N2_038_013G1	9.93883	1949153	0.924754	0.00105354	Haemophilus parainfluenzae	Bacteria|Proteobacteria|Gammaproteobacteria|Pasteurellales|Pasteurellaceae|Haemophilus|Haemophilus parainfluenzae	N2_038_015G1_bacteria_Haemophilus_parainfluenzae	85_22.ba	bacteria	FALSE	FALSE
3031	0.99991	164	0.990912	indReads	20.1163	1	dasN2_038_020G1_maxbin2.maxbin.008.fasta.fa	0.998977	N2_038_013G1	10.7552	1926398	0.949003	0.00102292	Haemophilus parainfluenzae	Bacteria|Proteobacteria|Gammaproteobacteria|Pasteurellales|Pasteurellaceae|Haemophilus|Haemophilus parainfluenzae	N2_038_020G1_bacteria_Haemophilus_parainfluenzae	85_21.ba	bacteria	FALSE	FALSE
3032	0.999925	393	0.998959	indReads	152.219	1	dasN2_038_039G1_maxbin2.maxbin.001.fasta.fa	0.998619	N2_038_013G1	62.1105	5211861	0.998769	0.00138107	Citrobacter freundii	Bacteria|Proteobacteria|Gammaproteobacteria|Enterobacterales|Enterobacteriaceae|Citrobacter|Citrobacter freundii	N2_038_039G1_bacteria_Citrobacter_freundii	231_2.ba	bacteria	FALSE	TRUE
3033	0.999949	49	0.584332	indReads	39.8494	1	dasN2_038_044G1_maxbin2.maxbin.003.fasta.fa	0.998767	N2_038_013G1	21.2868	1893226	0.509339	0.00123337	Veillonella	Bacteria|Firmicutes|Negativicutes|Veillonellales|Veillonellaceae|Veillonella|unk	N2_038_044G1_bacteria_Veillonella	64_20.ba	bacteria	FALSE	FALSE
3034	0.999925	361	0.996406	indReads	114.476	1	dasN2_039_000G1_abawaca.5.fasta.fa	0.998439	N2_038_013G1	38.7158	4892909	0.988288	0.00156091	Citrobacter freundii	Bacteria|Proteobacteria|Gammaproteobacteria|Enterobacterales|Enterobacteriaceae|Citrobacter|Citrobacter freundii	N2_039_000G1_bacteria_Citrobacter_freundii	231_5.ba	bacteria	FALSE	TRUE
3035	0.99999	22	0.953701	indReads	9.22271	0.999709	dasN2_039_013G1_abawaca.35.fasta.fa	0.997424	N2_038_013G1	3.50857	2587944	0.888474	0.00257575	Propionibacterium	Bacteria|Actinobacteria|Actinobacteria|Propionibacteriales|Propionibacteriaceae|Propionibacterium|unk	N2_039_013G1_bacteria_Propionibacterium	377_2.ba	bacteria	FALSE	TRUE
3036	0.999952	192	0.989015	indReads	109.571	1	dasN2_039_044G1_concoct_2.fa	0.998595	N2_038_013G1	34.3754	4096393	0.983631	0.00140465	Citrobacter freundii	Bacteria|Proteobacteria|Gammaproteobacteria|Enterobacterales|Enterobacteriaceae|Citrobacter|Citrobacter freundii	N2_039_044G1_bacteria_Citrobacter_freundii	231_4.ba	bacteria	FALSE	TRUE
3037	0.999786	337	0.931411	indReads	11.5574	0.999963	dasN4_128_007G1_concoct_6.fa	0.998459	N2_038_013G1	6.50629	1975583	0.797205	0.00154053	Staphylococcus epidermidis	Bacteria|Firmicutes|Bacilli|Bacillales|Staphylococcaceae|Staphylococcus|Staphylococcus epidermidis	N4_128_007G1_bacteria_Staphylococcus_epidermidis	158_2.ba	bacteria	FALSE	TRUE
3038	1	0	0.997648	indReads	25.9494	1	N4_131_000G1_N4_131_000G1_scaffold_942.fasta	0.998781	N2_038_013G1	10.5161	11906	0.962624	0.0012187	Streptococcus parasanguinis	Bacteria|Firmicutes|Bacilli|Lactobacillales|Streptococcaceae|Streptococcus|Streptococcus parasanguinis	N4_131_000G1_plasmid_Streptococcus_parasanguinis	314_1.pl	plasmid	TRUE	TRUE
3039	1	0	0.784125	indReads	21.0158	1	N4_154_000G1_N4_154_000G1_scaffold_419.fasta	0.99871	N2_038_013G1	13.7434	23546	0.771384	0.00129023	Staphylococcus	Bacteria|Firmicutes|Bacilli|Bacillales|Staphylococcaceae|Staphylococcus|unk	N4_154_000G1_plasmid_Staphylococcus	212_1.pl	plasmid	FALSE	TRUE
3040	1	0	0.999312	indReads	7.74132	0.998925	N4_159_015G1_N4_159_015G1_scaffold_169.fasta	0.998642	N2_038_013G1	3.7672	13074	0.830733	0.00135824	Staphylococcus	Bacteria|Firmicutes|Bacilli|Bacillales|Staphylococcaceae|Staphylococcus|unk	N4_159_015G1_phage_Staphylococcus	653_1.ph	phage	FALSE	TRUE
3041	0.999766	4	0.968123	indReads	29.8289	1	N1_023_020G1_b023-d020_scaffold_185.fasta	0.999025	N2_038_013G1	17.0666	18352	0.932705	0.000975482	P68virus	Viruses|unk|unk|Caudovirales|Podoviridae|P68virus|unk	N1_023_020G1_phage_P68virus	618_13.ph	phage	FALSE	FALSE
3042	0.999961	2	0.99883	indReads	23.131	1	N2_039_008G1_39_013_scaffold_41.fasta	0.99764	N2_038_013G1	7.96885	51269	0.996314	0.00235963	Haemophilus	Bacteria|Proteobacteria|Gammaproteobacteria|Pasteurellales|Pasteurellaceae|Haemophilus|unk	N2_039_008G1_phage_Haemophilus	695_2.ph	phage	FALSE	FALSE
3043	1	0	0.999668	indReads	122.875	1	N2_039_021G1_39_009_scaffold_80.fasta	0.998887	N2_038_013G1	43.0948	57315	0.998552	0.001113	Veillonella	Bacteria|Firmicutes|Negativicutes|Veillonellales|Veillonellaceae|Veillonella|unk	N2_039_021G1_phage_Veillonella	603_35.ph	phage	FALSE	FALSE
3044	1	0	0.822235	indReads	11.7725	0.999969	N1_014_006G1_b014-d006_scaffold_281.fasta	0.999753	N2_038_013G1	8.46387	10047	0.733353	0.000247433	Haemophilus	Bacteria|Proteobacteria|Gammaproteobacteria|Pasteurellales|Pasteurellaceae|Haemophilus|unk	N1_014_006G1_phage_Haemophilus	708_0.ph	phage	FALSE	FALSE
3045	0.99995	2	0.992562	indReads	11.5391	0.999962	N1_017_010G1_b017-d010_scaffold_256.fasta	0.998582	N2_038_013G1	7.30718	44906	0.894758	0.00141821	Phietavirus	Viruses|unk|unk|Caudovirales|Siphoviridae|Phietavirus|unk	N1_017_010G1_phage_Phietavirus	636_22.ph	phage	TRUE	TRUE
3046	1	0	0.866824	indReads	6.49914	0.996781	N1_018_000G1_N1_018_000G1_scaffold_206.fasta	0.99871	N2_038_013G1	4.71488	40728	0.650609	0.00128972	Staphylococcus epidermidis	Bacteria|Firmicutes|Bacilli|Bacillales|Staphylococcaceae|Staphylococcus|Staphylococcus epidermidis	N1_018_000G1_plasmid_Staphylococcus_epidermidis	311_1.pl	plasmid	FALSE	TRUE
3047	0.999689	8	0.999884	indReads	31.6643	1	N2_093_009G1_93_005_scaffold_63.fasta	0.998447	N2_038_013G1	21.9056	25895	0.992083	0.00155312	Staphylococcus	Bacteria|Firmicutes|Bacilli|Bacillales|Staphylococcaceae|Staphylococcus|unk	N2_093_009G1_plasmid_Staphylococcus	207_1.pl	plasmid	TRUE	TRUE
3048	1	0	0.989517	indReads	7.69415	0.998879	N3_173_000G1_N3_173_000G1_scaffold_160.fasta	0.99911	N2_038_013G1	3.53208	72212	0.817274	0.000889788	Staphylococcus epidermidis	Bacteria|Firmicutes|Bacilli|Bacillales|Staphylococcaceae|Staphylococcus|Staphylococcus epidermidis	N3_173_000G1_plasmid_Staphylococcus_epidermidis	310_1.pl	plasmid	FALSE	TRUE
3049	0.999938	2	0.99946	indReads	10.9783	0.999938	N2_064_011G1_64_003_scaffold_138.fasta	0.998787	N2_038_013G1	3.90283	33320	0.965426	0.00121279	human gut metagenome	unk|unk|unk|unk|unk|unk|human gut metagenome	N2_064_011G1_phage_human_gut_metagenome	636_21.ph	phage	FALSE	TRUE
3050	1	0	0.617563	indReads	38.3505	1	N2_064_036G1_64_010_scaffold_372.fasta	0.998504	N2_038_013G1	44.1266	21648	0.576866	0.00149619	Veillonella sp. 3_1_44	Bacteria|Firmicutes|Negativicutes|Veillonellales|Veillonellaceae|Veillonella|Veillonella sp. 3_1_44	N2_064_036G1_phage_Veillonella_sp._3_1_44	603_36.ph	phage	FALSE	FALSE
3051	0.991788	318	0.884153	indReads	42.9768	1	S2_017_013G1_1713A0930_scaffold_96.fasta	0.998322	N2_038_013G1	27.589	45206	0.856634	0.00167813	Enterococcus faecalis	Bacteria|Firmicutes|Bacilli|Lactobacillales|Enterococcaceae|Enterococcus|Enterococcus faecalis	S2_017_013G1_phage_Enterococcus_faecalis	482_5.ph	phage	FALSE	FALSE
3052	1	0	0.993543	indReads	16.2132	0.999999	N5_244_025G1_N5_244_025G1_scaffold_1082.fasta	0.998025	N2_038_013G1	8.47674	11461	0.92793	0.00197498	Clostridium	Bacteria|Firmicutes|Clostridia|Clostridiales|Clostridiaceae|Clostridium|unk	N5_244_025G1_plasmid_Clostridium	13_0.pl	plasmid	FALSE	FALSE
3053	0.999971	1	0.995869	indReads	13.7153	0.999994	N5_244_051G1_N5_244_051G1_scaffold_178.fasta	0.999002	N2_038_013G1	10.014	38974	0.874583	0.000997803	Staphylococcus epidermidis	Bacteria|Firmicutes|Bacilli|Bacillales|Staphylococcaceae|Staphylococcus|Staphylococcus epidermidis	N5_244_051G1_plasmid_Staphylococcus_epidermidis	177_1.pl	plasmid	FALSE	TRUE
3054	0.991488	64	0.607067	indReads	17.3861	1	N5_245_025G1_N5_245_025G1_scaffold_410.fasta	0.998363	N2_038_013G1	21.7291	13585	0.553478	0.00163715	Enterococcus faecalis	Bacteria|Firmicutes|Bacilli|Lactobacillales|Enterococcaceae|Enterococcus|Enterococcus faecalis	N5_245_025G1_phage_Enterococcus_faecalis	482_11.ph	phage	FALSE	FALSE
3055	0.986737	435	0.816457	indReads	27.8615	1	N5_224_045G1_N5_224_045G1_scaffold_126.fasta	0.998293	N2_038_013G1	22.8739	43167	0.759793	0.00170721	Enterococcus faecalis	Bacteria|Firmicutes|Bacilli|Lactobacillales|Enterococcaceae|Enterococcus|Enterococcus faecalis	N5_224_045G1_phage_Enterococcus_faecalis	482_10.ph	phage	FALSE	TRUE
3056	0.999302	21	0.998906	indReads	66.7798	1	N5_255_025G1_N5_255_025G1_scaffold_88.fasta	0.99689	N2_038_013G1	14.9255	30171	0.99758	0.00311047	Enterococcus faecalis	Bacteria|Firmicutes|Bacilli|Lactobacillales|Enterococcaceae|Enterococcus|Enterococcus faecalis	N5_255_025G1_phage_Enterococcus_faecalis	482_8.ph	phage	FALSE	FALSE
3057	0.993845	28051	0.912682	indReads	47.0149	1	dasN5_258_006G2_maxbin2.maxbin.001.fasta.fa	0.999037	N1_003_027G1	28.0697	5185627	0.87885	0.000963144	Klebsiella pneumoniae	Bacteria|Proteobacteria|Gammaproteobacteria|Enterobacterales|Enterobacteriaceae|Klebsiella|Klebsiella pneumoniae	N5_258_006G2_bacteria_Klebsiella_pneumoniae	242_2.ba	bacteria	TRUE	TRUE
3058	0.994236	13116	0.923778	indReads	19.9695	1	dasS2_017_023G1_concoct_6.fa	0.999647	N1_003_027G1	10.3699	2648618	0.859129	0.000353193	Enterococcus faecalis	Bacteria|Firmicutes|Bacilli|Lactobacillales|Enterococcaceae|Enterococcus|Enterococcus faecalis	S2_017_023G1_bacteria_Enterococcus_faecalis	137_1.ba	bacteria	FALSE	TRUE
3059	0.994719	7041	0.761366	indReads	16.4123	0.999999	dasN4_212_000G1_abawaca.32.fasta.fa	0.998143	N1_003_027G1	18.7818	2235526	0.596435	0.00185655	Escherichia coli	Bacteria|Proteobacteria|Gammaproteobacteria|Enterobacterales|Enterobacteriaceae|Escherichia|Escherichia coli	N4_212_000G1_bacteria_Escherichia_coli	228_2.ba	bacteria	FALSE	TRUE
3060	0.99725	4084	0.683649	indReads	10.4725	0.999904	dasN4_211_000G1_maxbin2.maxbin.006.fasta.fa	0.99889	N1_003_027G1	10.6859	2859311	0.519448	0.00111037	Escherichia coli	Bacteria|Proteobacteria|Gammaproteobacteria|Enterobacterales|Enterobacteriaceae|Escherichia|Escherichia coli	N4_211_000G1_bacteria_Escherichia_coli	228_6.ba	bacteria	FALSE	TRUE
3061	0.995848	6644	0.891782	indReads	56.2691	1	dasN5_225_021G1_maxbin2.maxbin.009.fasta.fa	0.999592	N1_003_027G1	24.4182	1808257	0.885009	0.000408247	Streptococcus lutetiensis	Bacteria|Firmicutes|Bacilli|Lactobacillales|Streptococcaceae|Streptococcus|Streptococcus lutetiensis	N5_225_021G1_bacteria_Streptococcus_lutetiensis	165_1.ba	bacteria	FALSE	FALSE
3062	0.995415	222	0.829576	indReads	11.9214	0.999973	N4_151_021G1_N4_151_021G1_scaffold_158.fasta	0.999125	N1_003_027G1	10.8954	69327	0.698357	0.000875203	Klebsiella pneumoniae	Bacteria|Proteobacteria|Gammaproteobacteria|Enterobacterales|Enterobacteriaceae|Klebsiella|Klebsiella pneumoniae	N4_151_021G1_plasmid_Klebsiella_pneumoniae	89_1.pl	plasmid	TRUE	TRUE
3063	0.989775	95	0.967343	indReads	106.714	1	N4_170_016G1_N4_170_016G1_scaffold_905.fasta	0.995137	N1_003_027G1	112.075	10503	0.884604	0.00486268	Escherichia coli	Bacteria|Proteobacteria|Gammaproteobacteria|Enterobacterales|Enterobacteriaceae|Escherichia|Escherichia coli	N4_170_016G1_phage_Escherichia_coli	899_38.ph	phage	TRUE	TRUE
3064	0.99695	33	0.978387	indReads	17.5763	1	N5_247_024G1_N5_247_024G1_scaffold_521.fasta	0.998373	N1_003_027G1	24.4804	13094	0.82618	0.00162721	Klebsiella pneumoniae	Bacteria|Proteobacteria|Gammaproteobacteria|Enterobacterales|Enterobacteriaceae|Klebsiella|Klebsiella pneumoniae	N5_247_024G1_phage_Klebsiella_pneumoniae	970_3.ph	phage	TRUE	TRUE
3065	0.991986	515	0.610978	indReads	39.968	1	N5_241_068G1_N5_241_068G1_scaffold_36.fasta	0.999559	N1_003_027G1	42.8864	113356	0.566904	0.000440679	Enterobacteriaceae	Bacteria|Proteobacteria|Gammaproteobacteria|Enterobacterales|Enterobacteriaceae|unk|unk	N5_241_068G1_phage_Enterobacteriaceae	921_1.ph	phage	FALSE	TRUE
3066	1	0	0.9908	indReads	7.69418	0.998879	N1_004_013G1_b004-d013_scaffold_320.fasta	0.999784	N1_003_027G1	3.56635	11304	0.817056	0.000216225	uncultured phage	Viruses|unk|unk|unk|unk|unk|uncultured phage	N1_004_013G1_phage_uncultured_phage	592_2.ph	phage	FALSE	FALSE
3067	1	0	0.994528	indReads	9.7017	0.99981	N1_004_013G1_b004-d013_scaffold_212.fasta	0.999727	N1_003_027G1	5.15849	17908	0.839234	0.00027303	Veillonella	Bacteria|Firmicutes|Negativicutes|Veillonellales|Veillonellaceae|Veillonella|unk	N1_004_013G1_phage_Veillonella	601_7.ph	phage	FALSE	FALSE
3068	0.999812	7	0.998968	indReads	39.5064	1	N1_003_026G1_b003-d026_scaffold_172.fasta	0.999546	N1_003_027G1	20.4401	37787	0.984783	0.000453769	Enterobacteriaceae	Bacteria|Proteobacteria|Gammaproteobacteria|Enterobacterales|Enterobacteriaceae|unk|unk	N1_003_026G1_phage_Enterobacteriaceae	980_427.ph	phage	FALSE	FALSE
3069	0.999593	11	0.999852	indReads	73.3998	1	N1_003_023G1_b003-d023_scaffold_135.fasta	0.999522	N1_003_027G1	38.0469	27037	0.999297	0.000478491	Enterobacteriaceae	Bacteria|Proteobacteria|Gammaproteobacteria|Enterobacterales|Enterobacteriaceae|unk|unk	N1_003_023G1_phage_Enterobacteriaceae	921_2.ph	phage	FALSE	FALSE
3070	1	0	0.999577	indReads	76.0851	1	N1_003_000G1_N1_003_000G1_scaffold_803.fasta	0.999649	N1_003_027G1	29.1837	16556	0.998309	0.00035106	Enterobacteriaceae	Bacteria|Proteobacteria|Gammaproteobacteria|Enterobacterales|Enterobacteriaceae|unk|unk	N1_003_000G1_phage_Enterobacteriaceae__3	921_4.ph	phage	FALSE	FALSE
3071	0.996248	47	0.949807	indReads	103.586	1	N1_023_015G1_b023-d015_scaffold_192.fasta	0.998765	N1_003_027G1	130.977	16038	0.780958	0.00123463	Klebsiella pneumoniae	Bacteria|Proteobacteria|Gammaproteobacteria|Enterobacterales|Enterobacteriaceae|Klebsiella|Klebsiella pneumoniae	N1_023_015G1_phage_Klebsiella_pneumoniae	889_1.ph	phage	FALSE	TRUE
3072	0.998053	33	0.999941	indReads	46.8623	1	N3_177_024G1_177_003_scaffold_354.fasta	0.998736	N1_003_027G1	28.5925	17036	0.995128	0.00126381	Klebsiella variicola	Bacteria|Proteobacteria|Gammaproteobacteria|Enterobacterales|Enterobacteriaceae|Klebsiella|Klebsiella variicola	N3_177_024G1_phage_Klebsiella_variicola	980_429.ph	phage	FALSE	FALSE
3073	0.99535	51	0.999545	indReads	61.806	1	N3_177_018G1_177_002_scaffold_421.fasta	0.998105	N1_003_027G1	23.4694	10993	0.997635	0.00189474	Atlantibacter hermannii	Bacteria|Proteobacteria|Gammaproteobacteria|Enterobacterales|Enterobacteriaceae|Atlantibacter|Atlantibacter hermannii	N3_177_018G1_phage_Atlantibacter_hermannii	980_467.ph	phage	FALSE	FALSE
3074	0.999789	7	0.994454	indReads	53.0938	1	N3_177_011G1_N4_177_011G1_scaffold_54.fasta	0.99955	N1_003_027G1	18.9534	33538	0.989922	0.000449729	Klebsiella oxytoca	Bacteria|Proteobacteria|Gammaproteobacteria|Enterobacterales|Enterobacteriaceae|Klebsiella|Klebsiella oxytoca	N3_177_011G1_phage_Klebsiella_oxytoca	980_248.ph	phage	FALSE	FALSE
3075	1	0	0.999837	indReads	30.9766	1	N3_177_000G1_N3_177_scaffold_322.fasta	0.999624	N1_003_027G1	17.5603	24539	0.989894	0.000375947	Klebsiella pneumoniae	Bacteria|Proteobacteria|Gammaproteobacteria|Enterobacterales|Enterobacteriaceae|Klebsiella|Klebsiella pneumoniae	N3_177_000G1_phage_Klebsiella_pneumoniae__3	980_150.ph	phage	FALSE	FALSE
3076	0.998467	4321	0.795166	indReads	12.8071	0.999988	dasN2_071_000G1_maxbin2.maxbin.003.fasta.fa	0.99934	N1_003_027G1	14.0452	4462473	0.631831	0.000660205	Escherichia coli	Bacteria|Proteobacteria|Gammaproteobacteria|Enterobacterales|Enterobacteriaceae|Escherichia|Escherichia coli	N2_071_000G1_bacteria_Escherichia_coli	228_8.ba	bacteria	FALSE	TRUE
3077	0.995071	38	0.61925	indReads	18.4625	1	S2_016_025G1_1625A0912_scaffold_946.fasta	0.997495	N1_003_027G1	17.1809	12675	0.608284	0.0025051	Enterobacter	Bacteria|Proteobacteria|Gammaproteobacteria|Enterobacterales|Enterobacteriaceae|Enterobacter|unk	S2_016_025G1_plasmid_Enterobacter	134_0.pl	plasmid	FALSE	TRUE
3078	1	0	0.9994	indReads	28.6029	1	S2_010_000G1_S2_010_000G1_scaffold_381.fasta	0.999715	N1_003_027G1	11.0876	28323	0.986018	0.000284736	Enterococcus faecalis	Bacteria|Firmicutes|Bacilli|Lactobacillales|Enterococcaceae|Enterococcus|Enterococcus faecalis	S2_010_000G1_phage_Enterococcus_faecalis__2	482_2.ph	phage	FALSE	FALSE
3079	0.999838	770	0.999621	indReads	60.4626	1	dasN1_003_086G1_abawaca.4.fasta.fa	0.999636	N1_003_027G1	47.6265	4773989	0.995356	0.000364312	Escherichia coli	Bacteria|Proteobacteria|Gammaproteobacteria|Enterobacterales|Enterobacteriaceae|Escherichia|Escherichia coli	N1_003_086G1_bacteria_Escherichia_coli	228_7.ba	bacteria	FALSE	TRUE
3080	0.999814	2	0.992069	indReads	7.93155	0.999091	S2_005_017G1_JBBB003B_scaffold_205.fasta	0.999379	N1_003_027G1	4.48726	13995	0.766559	0.000620941	unk	unk|unk|unk|unk|unk|unk|unk	S2_005_017G1_plasmid_unk	125_1.pl	plasmid	TRUE	TRUE
3081	0.994759	12035	0.901585	indReads	63.1657	1	dasN2_039_013G1_abawaca.35.fasta.fa	0.999547	N1_003_027G1	32.199	2587944	0.887307	0.000452953	Propionibacterium	Bacteria|Actinobacteria|Actinobacteria|Propionibacteriales|Propionibacteriaceae|Propionibacterium|unk	N2_039_013G1_bacteria_Propionibacterium	377_2.ba	bacteria	FALSE	TRUE
3082	0.996908	3816	0.726602	indReads	11.1908	0.999949	dasN2_035_000G1_maxbin2.maxbin.006.fasta.fa	0.998997	N1_003_027G1	12.9213	2287753	0.539517	0.00100314	Escherichia coli	Bacteria|Proteobacteria|Gammaproteobacteria|Enterobacterales|Enterobacteriaceae|Escherichia|Escherichia coli	N2_035_000G1_bacteria_Escherichia_coli	228_1.ba	bacteria	FALSE	TRUE
3083	0.996481	5385	0.890796	indReads	12.5166	0.999984	dasSP_CRL_000G1_concoct_33.fa	0.999541	N2_071_019G1	5.89738	1800308	0.849921	0.000458669	Peptoniphilus harei	Bacteria|Firmicutes|Tissierellia|Tissierellales|Peptoniphilaceae|Peptoniphilus|Peptoniphilus harei	SP_CRL_000G1_bacteria_Peptoniphilus_harei	180_1.ba	bacteria	FALSE	FALSE
3084	0.995313	2065	0.767525	indReads	13.2524	0.999992	dasS2_008_007G1_concoct_6.fa	0.998541	N2_071_019G1	11.0869	790687	0.557228	0.00145877	Escherichia coli	Bacteria|Proteobacteria|Gammaproteobacteria|Enterobacterales|Enterobacteriaceae|Escherichia|Escherichia coli	S2_008_007G1_bacteria_Escherichia_coli	228_9.ba	bacteria	TRUE	TRUE
3085	0.992915	33497	0.91905	indReads	66.9904	1	dasN5_258_006G2_maxbin2.maxbin.001.fasta.fa	0.998726	N2_071_019G1	28.3748	5185627	0.911693	0.00127374	Klebsiella pneumoniae	Bacteria|Proteobacteria|Gammaproteobacteria|Enterobacterales|Enterobacteriaceae|Klebsiella|Klebsiella pneumoniae	N5_258_006G2_bacteria_Klebsiella_pneumoniae	242_2.ba	bacteria	TRUE	TRUE
3086	0.999049	1482	0.967964	indReads	5.3514	0.991132	dasN5_255_063G1_maxbin2.maxbin.005.fasta.fa	0.999629	N2_071_019G1	2.68054	2604873	0.598119	0.000370969	Propionibacterium sp. HGH0353	Bacteria|Actinobacteria|Actinobacteria|Propionibacteriales|Propionibacteriaceae|Propionibacterium|Propionibacterium sp. HGH0353	N5_255_063G1_bacteria_Propionibacterium_sp._HGH0353	377_1.ba	bacteria	FALSE	TRUE
3087	1	0	0.812879	indReads	9.87797	0.999837	N1_014_006G1_b014-d006_scaffold_281.fasta	0.999609	N2_038_018G1	7.63409	10047	0.69991	0.000391064	Haemophilus	Bacteria|Proteobacteria|Gammaproteobacteria|Pasteurellales|Pasteurellaceae|Haemophilus|unk	N1_014_006G1_phage_Haemophilus	708_0.ph	phage	FALSE	FALSE
3088	0.999951	68	0.910513	indReads	15.8034	0.999999	dasN2_038_000G1_maxbin2.maxbin.018.fasta.fa	0.999167	N2_038_018G1	7.91126	1687219	0.819987	0.000833284	Haemophilus parainfluenzae	Bacteria|Proteobacteria|Gammaproteobacteria|Pasteurellales|Pasteurellaceae|Haemophilus|Haemophilus parainfluenzae	N2_038_000G1_bacteria_Haemophilus_parainfluenzae	85_23.ba	bacteria	FALSE	FALSE
3089	0.999982	36	0.994049	indReads	48.6746	1	dasN2_038_011G1_abawaca.6.fasta.fa	0.999098	N2_038_018G1	35.3444	2070792	0.975394	0.000901509	Veillonella	Bacteria|Firmicutes|Negativicutes|Veillonellales|Veillonellaceae|Veillonella|unk	N2_038_011G1_bacteria_Veillonella	64_19.ba	bacteria	FALSE	FALSE
3090	0.999885	208	0.980259	indReads	20.3628	1	dasN2_038_015G1_concoct_7.fa	0.999115	N2_038_018G1	11.5214	1949153	0.92719	0.000885062	Haemophilus parainfluenzae	Bacteria|Proteobacteria|Gammaproteobacteria|Pasteurellales|Pasteurellaceae|Haemophilus|Haemophilus parainfluenzae	N2_038_015G1_bacteria_Haemophilus_parainfluenzae	85_22.ba	bacteria	FALSE	FALSE
3091	0.99977	518	0.986879	indReads	18.8796	1	dasN2_038_020G1_abawaca.28.fasta.fa	0.998186	N2_038_018G1	9.15326	2440124	0.922416	0.00181387	Fusobacterium periodonticum	Bacteria|Fusobacteria|Fusobacteriia|Fusobacteriales|Fusobacteriaceae|Fusobacterium|Fusobacterium periodonticum	N2_038_020G1_bacteria_Fusobacterium_periodonticum	107_1.ba	bacteria	FALSE	FALSE
3092	0.99987	238	0.9927	indReads	21.9627	1	dasN2_038_020G1_maxbin2.maxbin.008.fasta.fa	0.999114	N2_038_018G1	12.6532	1926398	0.948823	0.000886113	Haemophilus parainfluenzae	Bacteria|Proteobacteria|Gammaproteobacteria|Pasteurellales|Pasteurellaceae|Haemophilus|Haemophilus parainfluenzae	N2_038_020G1_bacteria_Haemophilus_parainfluenzae	85_21.ba	bacteria	FALSE	FALSE
3093	0.999923	92	0.937285	indReads	6.04233	0.995182	dasN2_038_020G1_abawaca.34.fasta.fa	0.99862	N2_038_018G1	4.09189	1998313	0.601583	0.0013803	Finegoldia magna	Bacteria|Firmicutes|Tissierellia|Tissierellales|Peptoniphilaceae|Finegoldia|Finegoldia magna	N2_038_020G1_bacteria_Finegoldia_magna	179_16.ba	bacteria	FALSE	FALSE
3094	0.99988	259	0.997686	indReads	34.3905	1	dasN2_039_020G1_abawaca.22.fasta.fa	0.998672	N2_038_018G1	17.3372	2211087	0.978187	0.00132811	Streptococcus parasanguinis	Bacteria|Firmicutes|Bacilli|Lactobacillales|Streptococcaceae|Streptococcus|Streptococcus parasanguinis	N2_039_020G1_bacteria_Streptococcus_parasanguinis	174_3.ba	bacteria	FALSE	FALSE
3095	0.99982	381	0.993854	indReads	83.5404	1	dasN2_038_039G1_abawaca.9.fasta.fa	0.998971	N2_038_018G1	56.8045	2162655	0.977546	0.00102881	Veillonella	Bacteria|Firmicutes|Negativicutes|Veillonellales|Veillonellaceae|Veillonella|unk	N2_038_039G1_bacteria_Veillonella	62_33.ba	bacteria	FALSE	FALSE
3096	0.999922	407	0.999162	indReads	241.449	1	dasN2_038_039G1_maxbin2.maxbin.001.fasta.fa	0.999127	N2_038_018G1	96.1147	5211861	0.999	0.000872601	Citrobacter freundii	Bacteria|Proteobacteria|Gammaproteobacteria|Enterobacterales|Enterobacteriaceae|Citrobacter|Citrobacter freundii	N2_038_039G1_bacteria_Citrobacter_freundii	231_2.ba	bacteria	FALSE	TRUE
3097	0.99966	1654	0.998071	indReads	175.616	1	dasN2_039_000G1_abawaca.5.fasta.fa	0.998615	N2_038_018G1	60.1563	4892909	0.994352	0.00138537	Citrobacter freundii	Bacteria|Proteobacteria|Gammaproteobacteria|Enterobacterales|Enterobacteriaceae|Citrobacter|Citrobacter freundii	N2_039_000G1_bacteria_Citrobacter_freundii	231_5.ba	bacteria	FALSE	TRUE
3098	0.999889	273	0.954389	indReads	38.1216	1	dasN2_039_013G1_abawaca.35.fasta.fa	0.998442	N2_038_018G1	8.89	2587944	0.953456	0.00155827	Propionibacterium	Bacteria|Actinobacteria|Actinobacteria|Propionibacteriales|Propionibacteriaceae|Propionibacterium|unk	N2_039_013G1_bacteria_Propionibacterium	377_2.ba	bacteria	FALSE	TRUE
3099	0.99989	444	0.990061	indReads	172.343	1	dasN2_039_044G1_concoct_2.fa	0.998973	N2_038_018G1	54.669	4096393	0.987056	0.00102722	Citrobacter freundii	Bacteria|Proteobacteria|Gammaproteobacteria|Enterobacterales|Enterobacteriaceae|Citrobacter|Citrobacter freundii	N2_039_044G1_bacteria_Citrobacter_freundii	231_4.ba	bacteria	FALSE	TRUE
3100	0.992392	288	0.880901	indReads	20.7437	1	S2_017_013G1_1713A0930_scaffold_96.fasta	0.998857	N2_038_018G1	14.7026	45206	0.837367	0.00114299	Enterococcus faecalis	Bacteria|Firmicutes|Bacilli|Lactobacillales|Enterococcaceae|Enterococcus|Enterococcus faecalis	S2_017_013G1_phage_Enterococcus_faecalis	482_5.ph	phage	FALSE	FALSE
3101	0.997757	7229	0.910829	indReads	6.97468	0.997885	dasN1_003_018G1_abawaca.4.fasta.fa	0.998114	N2_038_018G1	3.59703	4395274	0.733149	0.00188599	Pantoea sp. PSNIH2	Bacteria|Proteobacteria|Gammaproteobacteria|Enterobacterales|Erwiniaceae|Pantoea|Pantoea sp. PSNIH2	N1_003_018G1_bacteria_Pantoea_sp._PSNIH2	219_1.ba	bacteria	FALSE	FALSE
3102	0.997917	21	0.998234	indReads	89.5876	1	N2_038_000G1_N2_038_000G1_scaffold_2069.fasta	0.997617	N2_038_018G1	52.499	10194	0.988817	0.0023828	Fusobacterium periodonticum	Bacteria|Fusobacteria|Fusobacteriia|Fusobacteriales|Fusobacteriaceae|Fusobacterium|Fusobacterium periodonticum	N2_038_000G1_phage_Fusobacterium_periodonticum	89_0.ph	phage	FALSE	FALSE
3103	0.999412	9	0.957363	indReads	4.83905	0.986058	N4_105_000G1_N4_105_000G1_scaffold_334.fasta	0.997919	N2_038_018G1	2.56671	29810	0.513418	0.00208097	Enterobacterales	Bacteria|Proteobacteria|Gammaproteobacteria|Enterobacterales|unk|unk|unk	N4_105_000G1_phage_Enterobacterales__2	1087_0.ph	phage	FALSE	FALSE
3104	1	0	0.615623	indReads	11.9355	0.999974	N2_064_036G1_64_010_scaffold_372.fasta	0.999269	N2_038_018G1	14.2072	21648	0.50753	0.000730776	Veillonella sp. 3_1_44	Bacteria|Firmicutes|Negativicutes|Veillonellales|Veillonellaceae|Veillonella|Veillonella sp. 3_1_44	N2_064_036G1_phage_Veillonella_sp._3_1_44	603_36.ph	phage	FALSE	FALSE
3105	0.992343	163	0.999907	indReads	30.5315	1	N2_038_015G1_38_009_scaffold_210.fasta	0.995542	N2_038_018G1	28.77	21548	0.987934	0.00445811	Fusobacterium periodonticum	Bacteria|Fusobacteria|Fusobacteriia|Fusobacteriales|Fusobacteriaceae|Fusobacterium|Fusobacterium periodonticum	N2_038_015G1_phage_Fusobacterium_periodonticum	90_0.ph	phage	FALSE	FALSE
3106	0.999462	13	0.99566	indReads	7.63073	0.998815	N2_039_008G1_39_013_scaffold_94.fasta	0.997205	N2_038_018G1	3.28885	29496	0.818687	0.00279476	Erwiniaceae	Bacteria|Proteobacteria|Gammaproteobacteria|Enterobacterales|Erwiniaceae|unk|unk	N2_039_008G1_phage_Erwiniaceae	878_1.ph	phage	FALSE	FALSE
3107	1	0	0.992293	indReads	6.36731	0.996384	N2_039_020G1_39_007_scaffold_327.fasta	0.998328	N2_038_018G1	3.10568	23095	0.6937	0.00167167	Pantoea	Bacteria|Proteobacteria|Gammaproteobacteria|Enterobacterales|Erwiniaceae|Pantoea|unk	N2_039_020G1_phage_Pantoea	892_1.ph	phage	FALSE	FALSE
3108	1	0	0.995859	indReads	7.61575	0.998799	N2_039_020G1_39_007_scaffold_369.fasta	0.998566	N2_038_018G1	3.35118	20044	0.831321	0.00143367	Pantoea sp. PSNIH2	Bacteria|Proteobacteria|Gammaproteobacteria|Enterobacterales|Erwiniaceae|Pantoea|Pantoea sp. PSNIH2	N2_039_020G1_phage_Pantoea_sp._PSNIH2	888_1.ph	phage	FALSE	FALSE
3109	0.999913	1	0.996812	indReads	6.38883	0.996452	N2_039_020G1_39_007_scaffold_475.fasta	0.998319	N2_038_018G1	2.6607	15369	0.751318	0.00168118	Enterobacteriaceae	Bacteria|Proteobacteria|Gammaproteobacteria|Enterobacterales|Enterobacteriaceae|unk|unk	N2_039_020G1_phage_Enterobacteriaceae	1044_0.ph	phage	FALSE	FALSE
3110	1	0	0.999232	indReads	39.3852	1	N2_039_021G1_39_009_scaffold_80.fasta	0.999145	N2_038_018G1	17.3994	57315	0.987874	0.000855133	Veillonella	Bacteria|Firmicutes|Negativicutes|Veillonellales|Veillonellaceae|Veillonella|unk	N2_039_021G1_phage_Veillonella	603_35.ph	phage	FALSE	FALSE
3111	0.999833	5	0.998973	indReads	31.4605	1	N5_255_025G1_N5_255_025G1_scaffold_88.fasta	0.997953	N2_038_018G1	10.139	30171	0.989394	0.00204743	Enterococcus faecalis	Bacteria|Firmicutes|Bacilli|Lactobacillales|Enterococcaceae|Enterococcus|Enterococcus faecalis	N5_255_025G1_phage_Enterococcus_faecalis	482_8.ph	phage	FALSE	FALSE
3112	0.99947	6	0.998778	indReads	191.362	1	N5_244_025G1_N5_244_025G1_scaffold_1082.fasta	0.998221	N2_038_018G1	109.467	11461	0.987523	0.00177925	Clostridium	Bacteria|Firmicutes|Clostridia|Clostridiales|Clostridiaceae|Clostridium|unk	N5_244_025G1_plasmid_Clostridium	13_0.pl	plasmid	FALSE	FALSE
3113	0.999834	2	0.998001	indReads	22.1472	1	N4_188_000G1_N4_188_000G1_scaffold_687.fasta	0.997098	N2_038_018G1	9.1155	12505	0.960816	0.00290225	Clostridium butyricum	Bacteria|Firmicutes|Clostridia|Clostridiales|Clostridiaceae|Clostridium|Clostridium butyricum	N4_188_000G1_plasmid_Clostridium_butyricum	276_1.pl	plasmid	FALSE	FALSE
3114	0.988278	353	0.811222	indReads	11.8695	0.999972	N5_224_045G1_N5_224_045G1_scaffold_126.fasta	0.998703	N2_038_018G1	10.1543	43167	0.697616	0.00129661	Enterococcus faecalis	Bacteria|Firmicutes|Bacilli|Lactobacillales|Enterococcaceae|Enterococcus|Enterococcus faecalis	N5_224_045G1_phage_Enterococcus_faecalis	482_10.ph	phage	FALSE	TRUE
3132	0.998781	15	0.981344	indReads	5.75826	0.993808	N2_038_015G1_38_009_scaffold_210.fasta	0.998025	N2_038_015G1	3.80207	21548	0.571097	0.00197504	Fusobacterium periodonticum	Bacteria|Fusobacteria|Fusobacteriia|Fusobacteriales|Fusobacteriaceae|Fusobacterium|Fusobacterium periodonticum	N2_038_015G1_phage_Fusobacterium_periodonticum	90_0.ph	phage	FALSE	FALSE
3133	1	0	0.996847	indReads	10.5127	0.999907	N2_039_008G1_39_013_scaffold_94.fasta	0.999171	N2_038_015G1	4.37905	29496	0.931075	0.000829117	Erwiniaceae	Bacteria|Proteobacteria|Gammaproteobacteria|Enterobacterales|Erwiniaceae|unk|unk	N2_039_008G1_phage_Erwiniaceae	878_1.ph	phage	FALSE	FALSE
3134	0.999952	1	0.99619	indReads	9.80485	0.999826	N2_039_020G1_39_007_scaffold_327.fasta	0.999252	N2_038_015G1	4.37929	23095	0.907253	0.000747643	Pantoea	Bacteria|Proteobacteria|Gammaproteobacteria|Enterobacterales|Erwiniaceae|Pantoea|unk	N2_039_020G1_phage_Pantoea	892_1.ph	phage	FALSE	FALSE
3135	1	0	0.999252	indReads	10.1548	0.999872	N2_039_020G1_39_007_scaffold_369.fasta	0.999397	N2_038_015G1	4.02551	20044	0.940331	0.000603462	Pantoea sp. PSNIH2	Bacteria|Proteobacteria|Gammaproteobacteria|Enterobacterales|Erwiniaceae|Pantoea|Pantoea sp. PSNIH2	N2_039_020G1_phage_Pantoea_sp._PSNIH2	888_1.ph	phage	FALSE	FALSE
3136	1	0	0.998438	indReads	8.63153	0.99951	N2_039_020G1_39_007_scaffold_475.fasta	0.999196	N2_038_015G1	3.6902	15369	0.873121	0.000804472	Enterobacteriaceae	Bacteria|Proteobacteria|Gammaproteobacteria|Enterobacterales|Enterobacteriaceae|unk|unk	N2_039_020G1_phage_Enterobacteriaceae	1044_0.ph	phage	FALSE	FALSE
3137	0.999256	6	0.872997	indReads	28.759	1	N1_014_006G1_b014-d006_scaffold_281.fasta	0.999285	N2_038_015G1	20.1975	10047	0.803026	0.00071549	Haemophilus	Bacteria|Proteobacteria|Gammaproteobacteria|Pasteurellales|Pasteurellaceae|Haemophilus|unk	N1_014_006G1_phage_Haemophilus	708_0.ph	phage	FALSE	FALSE
3138	1	0	0.999651	indReads	182.685	1	N2_039_021G1_39_009_scaffold_80.fasta	0.99931	N2_038_015G1	78.3853	57315	0.998883	0.000690084	Veillonella	Bacteria|Firmicutes|Negativicutes|Veillonellales|Veillonellaceae|Veillonella|unk	N2_039_021G1_phage_Veillonella	603_35.ph	phage	FALSE	FALSE
3188	0.991498	20074	0.920949	indReads	25.6773	1	dasS2_017_023G1_concoct_6.fa	0.999248	N2_038_015G1	11.5876	2648618	0.891394	0.000752471	Enterococcus faecalis	Bacteria|Firmicutes|Bacilli|Lactobacillales|Enterococcaceae|Enterococcus|Enterococcus faecalis	S2_017_023G1_bacteria_Enterococcus_faecalis	137_1.ba	bacteria	FALSE	TRUE
3189	0.987543	376	0.799013	indReads	12.1816	0.999979	N5_224_045G1_N5_224_045G1_scaffold_126.fasta	0.998995	N2_038_015G1	10.2671	43167	0.699215	0.00100457	Enterococcus faecalis	Bacteria|Firmicutes|Bacilli|Lactobacillales|Enterococcaceae|Enterococcus|Enterococcus faecalis	N5_224_045G1_phage_Enterococcus_faecalis	482_10.ph	phage	FALSE	TRUE
3190	0.992128	294	0.874088	indReads	19.2951	1	S2_017_013G1_1713A0930_scaffold_96.fasta	0.999224	N2_038_015G1	13.398	45206	0.826196	0.000775621	Enterococcus faecalis	Bacteria|Firmicutes|Bacilli|Lactobacillales|Enterococcaceae|Enterococcus|Enterococcus faecalis	S2_017_013G1_phage_Enterococcus_faecalis	482_5.ph	phage	FALSE	FALSE
3191	0.997789	8368	0.899116	indReads	11.0807	0.999944	dasN1_003_018G1_abawaca.4.fasta.fa	0.999079	N2_038_015G1	5.08397	4395274	0.860942	0.000920886	Pantoea sp. PSNIH2	Bacteria|Proteobacteria|Gammaproteobacteria|Enterobacterales|Erwiniaceae|Pantoea|Pantoea sp. PSNIH2	N1_003_018G1_bacteria_Pantoea_sp._PSNIH2	219_1.ba	bacteria	FALSE	FALSE
3192	0.999967	1	0.998741	indReads	29.1627	1	N5_255_025G1_N5_255_025G1_scaffold_88.fasta	0.999177	N2_038_015G1	10.8701	30171	0.990388	0.000822543	Enterococcus faecalis	Bacteria|Firmicutes|Bacilli|Lactobacillales|Enterococcaceae|Enterococcus|Enterococcus faecalis	N5_255_025G1_phage_Enterococcus_faecalis	482_8.ph	phage	FALSE	FALSE
3193	1	0	0.948434	indReads	7.96178	0.999115	N5_244_025G1_N5_244_025G1_scaffold_1082.fasta	0.999519	N2_038_015G1	5.49656	11461	0.712678	0.000480658	Clostridium	Bacteria|Firmicutes|Clostridia|Clostridiales|Clostridiaceae|Clostridium|unk	N5_244_025G1_plasmid_Clostridium	13_0.pl	plasmid	FALSE	FALSE
3194	1	0	0.61165	indReads	52.5626	1	N2_064_036G1_64_010_scaffold_372.fasta	0.999249	N2_038_015G1	66.0593	21648	0.567812	0.000750658	Veillonella sp. 3_1_44	Bacteria|Firmicutes|Negativicutes|Veillonellales|Veillonellaceae|Veillonella|Veillonella sp. 3_1_44	N2_064_036G1_phage_Veillonella_sp._3_1_44	603_36.ph	phage	FALSE	FALSE
3195	0.999327	719	0.947794	indReads	8.95895	0.999633	dasS2_001_000G1_abawaca.30.fasta.fa	0.998935	N2_038_015G1	4.99466	1462564	0.730086	0.00106525	Haemophilus parainfluenzae	Bacteria|Proteobacteria|Gammaproteobacteria|Pasteurellales|Pasteurellaceae|Haemophilus|Haemophilus parainfluenzae	S2_001_000G1_bacteria_Haemophilus_parainfluenzae	85_10.ba	bacteria	FALSE	FALSE
3196	0.999785	315	0.943236	indReads	43.6257	1	dasN2_038_000G1_maxbin2.maxbin.018.fasta.fa	0.999125	N2_038_015G1	21.5289	1687219	0.867072	0.000874562	Haemophilus parainfluenzae	Bacteria|Proteobacteria|Gammaproteobacteria|Pasteurellales|Pasteurellaceae|Haemophilus|Haemophilus parainfluenzae	N2_038_000G1_bacteria_Haemophilus_parainfluenzae	85_23.ba	bacteria	FALSE	FALSE
3197	0.999969	64	0.998769	indReads	226.663	1	dasN2_038_011G1_abawaca.6.fasta.fa	0.999325	N2_038_015G1	164.528	2070792	0.992854	0.000675294	Veillonella	Bacteria|Firmicutes|Negativicutes|Veillonellales|Veillonellaceae|Veillonella|unk	N2_038_011G1_bacteria_Veillonella	64_19.ba	bacteria	FALSE	FALSE
3198	0.999991	16	0.989041	indReads	10.7583	0.999925	dasN2_038_013G1_concoct_9.fa	0.999357	N2_038_015G1	5.90644	2139064	0.834544	0.000642832	Streptococcus parasanguinis	Bacteria|Firmicutes|Bacilli|Lactobacillales|Streptococcaceae|Streptococcus|Streptococcus parasanguinis	N2_038_013G1_bacteria_Streptococcus_parasanguinis	174_10.ba	bacteria	FALSE	FALSE
3199	0.99959	781	0.995426	indReads	60.0427	1	dasN2_038_015G1_concoct_7.fa	0.998968	N2_038_015G1	33.1363	1949153	0.976272	0.00103186	Haemophilus parainfluenzae	Bacteria|Proteobacteria|Gammaproteobacteria|Pasteurellales|Pasteurellaceae|Haemophilus|Haemophilus parainfluenzae	N2_038_015G1_bacteria_Haemophilus_parainfluenzae	85_22.ba	bacteria	FALSE	FALSE
3200	0.999611	742	0.997981	indReads	64.4498	1	dasN2_038_020G1_maxbin2.maxbin.008.fasta.fa	0.998962	N2_038_015G1	36.4389	1926398	0.988915	0.00103759	Haemophilus parainfluenzae	Bacteria|Proteobacteria|Gammaproteobacteria|Pasteurellales|Pasteurellaceae|Haemophilus|Haemophilus parainfluenzae	N2_038_020G1_bacteria_Haemophilus_parainfluenzae	85_21.ba	bacteria	FALSE	FALSE
3201	0.99992	88	0.907249	indReads	6.51762	0.996833	dasN2_038_039G1_abawaca.9.fasta.fa	0.999326	N2_038_015G1	5.76854	2162655	0.506454	0.000673508	Veillonella	Bacteria|Firmicutes|Negativicutes|Veillonellales|Veillonellaceae|Veillonella|unk	N2_038_039G1_bacteria_Veillonella	62_33.ba	bacteria	FALSE	FALSE
3202	0.999943	299	0.999071	indReads	103.081	1	dasN2_038_039G1_maxbin2.maxbin.001.fasta.fa	0.999206	N2_038_015G1	46.273	5211861	0.998799	0.000793612	Citrobacter freundii	Bacteria|Proteobacteria|Gammaproteobacteria|Enterobacterales|Enterobacteriaceae|Citrobacter|Citrobacter freundii	N2_038_039G1_bacteria_Citrobacter_freundii	231_2.ba	bacteria	FALSE	TRUE
3203	0.999967	32	0.58209	indReads	52.4105	1	dasN2_038_044G1_maxbin2.maxbin.003.fasta.fa	0.999324	N2_038_015G1	30.2635	1893226	0.505625	0.000675929	Veillonella	Bacteria|Firmicutes|Negativicutes|Veillonellales|Veillonellaceae|Veillonella|unk	N2_038_044G1_bacteria_Veillonella	64_20.ba	bacteria	FALSE	FALSE
3204	0.999941	287	0.996628	indReads	70.3307	1	dasN2_039_000G1_abawaca.5.fasta.fa	0.999081	N2_038_015G1	28.1265	4892909	0.986809	0.000918815	Citrobacter freundii	Bacteria|Proteobacteria|Gammaproteobacteria|Enterobacterales|Enterobacteriaceae|Citrobacter|Citrobacter freundii	N2_039_000G1_bacteria_Citrobacter_freundii	231_5.ba	bacteria	FALSE	TRUE
3205	0.999986	34	0.958377	indReads	23.2802	1	dasN2_039_013G1_abawaca.35.fasta.fa	0.999175	N2_038_015G1	7.1085	2587944	0.953752	0.000824786	Propionibacterium	Bacteria|Actinobacteria|Actinobacteria|Propionibacteriales|Propionibacteriaceae|Propionibacterium|unk	N2_039_013G1_bacteria_Propionibacterium	377_2.ba	bacteria	FALSE	TRUE
3206	0.999975	101	0.988881	indReads	70.7555	1	dasN2_039_044G1_concoct_2.fa	0.999144	N2_038_015G1	26.5799	4096393	0.98202	0.000855589	Citrobacter freundii	Bacteria|Proteobacteria|Gammaproteobacteria|Enterobacterales|Enterobacteriaceae|Citrobacter|Citrobacter freundii	N2_039_044G1_bacteria_Citrobacter_freundii	231_4.ba	bacteria	FALSE	TRUE
3207	0.998447	3855	0.977883	indReads	20.3148	1	dasN5_255_063G1_maxbin2.maxbin.005.fasta.fa	0.9997	N1_021_015G1	8.98092	2604873	0.953183	0.000299565	Propionibacterium sp. HGH0353	Bacteria|Actinobacteria|Actinobacteria|Propionibacteriales|Propionibacteriaceae|Propionibacterium|Propionibacterium sp. HGH0353	N5_255_063G1_bacteria_Propionibacterium_sp._HGH0353	377_1.ba	bacteria	FALSE	TRUE
3208	0.99179	72	0.619	indReads	42.1564	1	N5_216_039G1_N5_216_039G1_scaffold_222.fasta	0.99804	N1_021_015G1	53.8207	16126	0.543842	0.00195952	Enterobacter	Bacteria|Proteobacteria|Gammaproteobacteria|Enterobacterales|Enterobacteriaceae|Enterobacter|unk	N5_216_039G1_phage_Enterobacter__2	980_322.ph	phage	FALSE	FALSE
3209	0.99824	18	0.983733	indReads	10.7477	0.999924	N5_247_024G1_N5_247_024G1_scaffold_521.fasta	0.998292	N1_021_015G1	11.1789	13094	0.780968	0.0017077	Klebsiella pneumoniae	Bacteria|Proteobacteria|Gammaproteobacteria|Enterobacterales|Enterobacteriaceae|Klebsiella|Klebsiella pneumoniae	N5_247_024G1_phage_Klebsiella_pneumoniae	970_3.ph	phage	TRUE	TRUE
3210	0.999807	107	0.941219	indReads	33.7986	1	dasN1_019_024G1_concoct_2.fa	0.999679	N1_021_015G1	18.6884	673159	0.821776	0.000321007	Enterobacter	Bacteria|Proteobacteria|Gammaproteobacteria|Enterobacterales|Enterobacteriaceae|Enterobacter|unk	N1_019_024G1_bacteria_Enterobacter	235_3.ba	bacteria	FALSE	FALSE
3211	0.99991	431	0.999041	indReads	229.42	1	dasN1_019_010G1_maxbin2.maxbin.001.fasta.fa	0.999707	N1_021_015G1	119.903	4818203	0.998339	0.000293403	Enterobacter cloacae	Bacteria|Proteobacteria|Gammaproteobacteria|Enterobacterales|Enterobacteriaceae|Enterobacter|Enterobacter cloacae	N1_019_010G1_bacteria_Enterobacter_cloacae	235_2.ba	bacteria	FALSE	TRUE
3212	0.999972	53	0.965543	indReads	6.73805	0.997393	dasN1_019_000G1_abawaca.18.fasta.fa	0.999752	N1_021_015G1	3.56297	2703349	0.700261	0.000247859	Enterococcus faecium	Bacteria|Firmicutes|Bacilli|Lactobacillales|Enterococcaceae|Enterococcus|Enterococcus faecium	N1_019_000G1_bacteria_Enterococcus_faecium	142_1.ba	bacteria	FALSE	FALSE
3213	0.999846	2	0.992734	indReads	57.5051	1	S2_006_022G1_JBBB013F_myIDBA_UD_scaffold_657.fasta	0.99971	N1_021_015G1	19.9903	13075	0.990363	0.000290092	Klebsiella	Bacteria|Proteobacteria|Gammaproteobacteria|Enterobacterales|Enterobacteriaceae|Klebsiella|unk	S2_006_022G1_phage_Klebsiella	709_1.ph	phage	TRUE	TRUE
3214	1	0	0.994165	indReads	29.84	1	S2_006_000G1_S2_006_000G1_scaffold_709.fasta	0.999727	N1_021_015G1	14.2675	14567	0.962518	0.000273197	Klebsiella	Bacteria|Proteobacteria|Gammaproteobacteria|Enterobacterales|Enterobacteriaceae|Klebsiella|unk	S2_006_000G1_phage_Klebsiella	980_388.ph	phage	FALSE	TRUE
3215	0.999874	1	0.990568	indReads	5.38064	0.991358	S2_005_017G1_JBBB003B_scaffold_205.fasta	0.999667	N1_021_015G1	2.9057	13995	0.565988	0.00033305	unk	unk|unk|unk|unk|unk|unk|unk	S2_005_017G1_plasmid_unk	125_1.pl	plasmid	TRUE	TRUE
3216	0.997838	17	0.923702	indReads	8.05657	0.999186	S2_016_024G1_1624A0911_scaffold_672.fasta	0.999799	N1_021_015G1	6.42652	11809	0.665848	0.000201204	Klebsiella michiganensis	Bacteria|Proteobacteria|Gammaproteobacteria|Enterobacterales|Enterobacteriaceae|Klebsiella|Klebsiella michiganensis	S2_016_024G1_plasmid_Klebsiella_michiganensis	111_1.pl	plasmid	FALSE	TRUE
3217	1	0	0.998525	indReads	35.1998	1	N1_021_000G1_N1_021_000G1_scaffold_437.fasta	0.999756	N1_021_015G1	13.5756	16950	0.961888	0.000243632	Klebsiella	Bacteria|Proteobacteria|Gammaproteobacteria|Enterobacterales|Enterobacteriaceae|Klebsiella|unk	N1_021_000G1_phage_Klebsiella__4	782_2.ph	phage	FALSE	TRUE
3218	1	0	0.993121	indReads	18.8227	1	N1_021_000G1_N1_021_000G1_scaffold_384.fasta	0.999809	N1_021_015G1	14.1202	18897	0.905646	0.000190983	Klebsiella pneumoniae	Bacteria|Proteobacteria|Gammaproteobacteria|Enterobacterales|Enterobacteriaceae|Klebsiella|Klebsiella pneumoniae	N1_021_000G1_phage_Klebsiella_pneumoniae	980_476.ph	phage	FALSE	TRUE
3219	1	0	0.999543	indReads	31.1124	1	N1_021_000G1_N1_021_000G1_scaffold_285.fasta	0.999734	N1_021_015G1	13.9086	26263	0.995545	0.000266382	Klebsiella	Bacteria|Proteobacteria|Gammaproteobacteria|Enterobacterales|Enterobacteriaceae|Klebsiella|unk	N1_021_000G1_phage_Klebsiella__5	980_160.ph	phage	FALSE	TRUE
3220	1	0	0.997638	indReads	30.4121	1	N1_021_000G1_N1_021_000G1_scaffold_237.fasta	0.999723	N1_021_015G1	13.162	31330	0.964954	0.000276811	Enterobacteriaceae	Bacteria|Proteobacteria|Gammaproteobacteria|Enterobacterales|Enterobacteriaceae|unk|unk	N1_021_000G1_phage_Enterobacteriaceae__3	980_354.ph	phage	FALSE	TRUE
3221	0.996397	50	0.911973	indReads	10.3326	0.999891	N2_070_000G1_N2_070_000G1_scaffold_1064.fasta	0.999815	N1_021_015G1	7.21501	18108	0.766291	0.000185398	Klebsiella oxytoca	Bacteria|Proteobacteria|Gammaproteobacteria|Enterobacterales|Enterobacteriaceae|Klebsiella|Klebsiella oxytoca	N2_070_000G1_plasmid_Klebsiella_oxytoca	88_2.pl	plasmid	FALSE	FALSE
3222	0.987217	74	0.735049	indReads	9.18881	0.999701	N2_069_000G1_N2_069_000G1_scaffold_461.fasta	0.999879	N1_021_015G1	12.0236	11387	0.508387	0.00012146	Raoultella ornithinolytica	Bacteria|Proteobacteria|Gammaproteobacteria|Enterobacterales|Enterobacteriaceae|Raoultella|Raoultella ornithinolytica	N2_069_000G1_phage_Raoultella_ornithinolytica	980_140.ph	phage	FALSE	TRUE
3223	1	0	0.996683	indReads	120.078	1	N1_018_000G1_N1_018_000G1_scaffold_421.fasta	0.999736	N1_021_015G1	35.2529	18086	0.995245	0.000263985	Enterobacteriaceae	Bacteria|Proteobacteria|Gammaproteobacteria|Enterobacterales|Enterobacteriaceae|unk|unk	N1_018_000G1_phage_Enterobacteriaceae	980_100.ph	phage	FALSE	FALSE
3224	0.999678	4	0.878735	indReads	30.4874	1	N4_105_016G1_N4_105_016G1_scaffold_549.fasta	0.999815	N1_021_015G1	25.8644	15561	0.798599	0.000184607	Enterobacter cloacae	Bacteria|Proteobacteria|Gammaproteobacteria|Enterobacterales|Enterobacteriaceae|Enterobacter|Enterobacter cloacae	N4_105_016G1_plasmid_Enterobacter_cloacae	106_0.pl	plasmid	FALSE	TRUE
3225	1	0	0.99893	indReads	33.1772	1	N4_166_000G1_N4_166_000G1_scaffold_1106.fasta	0.999738	N1_021_015G1	15.0499	10285	0.981721	0.000261811	Klebsiella oxytoca	Bacteria|Proteobacteria|Gammaproteobacteria|Enterobacterales|Enterobacteriaceae|Klebsiella|Klebsiella oxytoca	N4_166_000G1_phage_Klebsiella_oxytoca	980_209.ph	phage	FALSE	TRUE
3226	1	0	0.999722	indReads	27.9119	1	N4_166_000G1_N4_166_000G1_scaffold_487.fasta	0.99974	N1_021_015G1	13.6878	25163	0.991734	0.00026041	Klebsiella oxytoca	Bacteria|Proteobacteria|Gammaproteobacteria|Enterobacterales|Enterobacteriaceae|Klebsiella|Klebsiella oxytoca	N4_166_000G1_phage_Klebsiella_oxytoca__2	871_9.ph	phage	FALSE	TRUE
3227	1	0	0.996934	indReads	23.3673	1	N4_166_027G1_N4_166_027G1_scaffold_358.fasta	0.999792	N1_021_015G1	15.8072	28048	0.931902	0.00020776	Klebsiella	Bacteria|Proteobacteria|Gammaproteobacteria|Enterobacterales|Enterobacteriaceae|Klebsiella|unk	N4_166_027G1_phage_Klebsiella	980_215.ph	phage	FALSE	TRUE
3228	1	0	0.986388	indReads	22.3023	1	N4_166_027G1_N4_166_027G1_scaffold_738.fasta	0.999783	N1_021_015G1	13.6025	11387	0.968122	0.000217006	Klebsiella oxytoca	Bacteria|Proteobacteria|Gammaproteobacteria|Enterobacterales|Enterobacteriaceae|Klebsiella|Klebsiella oxytoca	N4_166_027G1_phage_Klebsiella_oxytoca	871_11.ph	phage	FALSE	TRUE
3229	1	0	0.998313	indReads	31.7098	1	N4_166_027G1_N4_166_027G1_scaffold_697.fasta	0.999673	N1_021_015G1	11.9506	13041	0.985431	0.00032727	Klebsiella	Bacteria|Proteobacteria|Gammaproteobacteria|Enterobacterales|Enterobacteriaceae|Klebsiella|unk	N4_166_027G1_phage_Klebsiella__2	980_155.ph	phage	FALSE	TRUE
3230	0.999972	1	0.999433	indReads	93.8994	1	N4_087_000G1_N4_087_000G1_scaffold_464.fasta	0.99973	N1_021_015G1	31.4886	35261	0.998979	0.000269878	Enterobacter	Bacteria|Proteobacteria|Gammaproteobacteria|Enterobacterales|Enterobacteriaceae|Enterobacter|unk	N4_087_000G1_phage_Enterobacter	913_14.ph	phage	FALSE	FALSE
3231	1	0	0.999685	indReads	103.227	1	N4_087_000G1_N4_087_000G1_scaffold_404.fasta	0.999759	N1_021_015G1	30.9121	41302	0.998765	0.000240656	Enterobacter cloacae	Bacteria|Proteobacteria|Gammaproteobacteria|Enterobacterales|Enterobacteriaceae|Enterobacter|Enterobacter cloacae	N4_087_000G1_phage_Enterobacter_cloacae__3	918_1.ph	phage	FALSE	FALSE
3232	0.993926	31795	0.923664	indReads	37.5372	1	dasN4_165_000G1_maxbin2.maxbin.001.fasta.fa	0.999608	N1_021_015G1	19.8361	5793180	0.903577	0.000391845	Klebsiella oxytoca	Bacteria|Proteobacteria|Gammaproteobacteria|Enterobacterales|Enterobacteriaceae|Klebsiella|Klebsiella oxytoca	N4_165_000G1_bacteria_Klebsiella_oxytoca	243_1.ba	bacteria	FALSE	TRUE
3233	0.998019	7763	0.865195	indReads	9.3883	0.999749	dasN5_222_045G1_abawaca.6.fasta.fa	0.999637	N1_021_015G1	8.08979	5763374	0.679886	0.000362914	Klebsiella michiganensis	Bacteria|Proteobacteria|Gammaproteobacteria|Enterobacterales|Enterobacteriaceae|Klebsiella|Klebsiella michiganensis	N5_222_045G1_bacteria_Klebsiella_michiganensis	243_8.ba	bacteria	FALSE	TRUE
3234	0.999508	518	0.708984	indReads	7.44908	0.998609	dasN3_175_046G1_maxbin2.maxbin.011.fasta.fa	0.999582	N1_021_017G1	7.43304	2082253	0.506142	0.00041846	Haemophilus parainfluenzae	Bacteria|Proteobacteria|Gammaproteobacteria|Pasteurellales|Pasteurellaceae|Haemophilus|Haemophilus parainfluenzae	N3_175_046G1_bacteria_Haemophilus_parainfluenzae	85_8.ba	bacteria	FALSE	FALSE
3235	0.997743	15	0.584393	indReads	43.4062	1	S2_016_021G1_1621A0908_scaffold_543.fasta	0.999732	N1_021_017G1	51.7293	11636	0.571244	0.000267941	Klebsiella oxytoca	Bacteria|Proteobacteria|Gammaproteobacteria|Enterobacterales|Enterobacteriaceae|Klebsiella|Klebsiella oxytoca	S2_016_021G1_phage_Klebsiella_oxytoca	1000_0.ph	phage	FALSE	FALSE
3236	0.999857	355	0.996382	indReads	14.6167	0.999998	dasN1_019_012G1_abawaca.19.fasta.fa	0.999561	N1_021_017G1	8.33841	2713776	0.916449	0.00043902	Staphylococcus aureus	Bacteria|Firmicutes|Bacilli|Bacillales|Staphylococcaceae|Staphylococcus|Staphylococcus aureus	N1_019_012G1_bacteria_Staphylococcus_aureus	159_1.ba	bacteria	FALSE	TRUE
3237	0.998635	3221	0.973703	indReads	12.2612	0.99998	dasN5_255_063G1_maxbin2.maxbin.005.fasta.fa	0.999632	N1_021_017G1	5.75734	2604873	0.905779	0.000367707	Propionibacterium sp. HGH0353	Bacteria|Actinobacteria|Actinobacteria|Propionibacteriales|Propionibacteriaceae|Propionibacterium|Propionibacterium sp. HGH0353	N5_255_063G1_bacteria_Propionibacterium_sp._HGH0353	377_1.ba	bacteria	FALSE	TRUE
3238	0.993446	35030	0.927119	indReads	242.222	1	dasN4_165_000G1_maxbin2.maxbin.001.fasta.fa	0.999479	N1_021_017G1	120.66	5793180	0.922611	0.000520801	Klebsiella oxytoca	Bacteria|Proteobacteria|Gammaproteobacteria|Enterobacterales|Enterobacteriaceae|Klebsiella|Klebsiella oxytoca	N4_165_000G1_bacteria_Klebsiella_oxytoca	243_1.ba	bacteria	FALSE	TRUE
3239	1	0	0.991979	indReads	6.72965	0.997374	N1_019_000G1_N1_019_000G1_scaffold_611.fasta	0.999551	N1_021_017G1	3.72348	20322	0.704409	0.000448704	human gut metagenome	unk|unk|unk|unk|unk|unk|human gut metagenome	N1_019_000G1_phage_human_gut_metagenome	655_1.ph	phage	FALSE	FALSE
3240	1	0	0.93817	indReads	7.94625	0.999103	N1_019_011G1_b019-d011_scaffold_76.fasta	0.999742	N1_021_017G1	5.00988	42471	0.728733	0.000257611	Staphylococcus	Bacteria|Firmicutes|Bacilli|Bacillales|Staphylococcaceae|Staphylococcus|unk	N1_019_011G1_phage_Staphylococcus	636_58.ph	phage	FALSE	TRUE
3241	0.995731	71	0.967915	indReads	65.7769	1	N2_070_000G1_N2_070_000G1_scaffold_1064.fasta	0.999486	N1_021_017G1	42.9241	18108	0.918379	0.000513663	Klebsiella oxytoca	Bacteria|Proteobacteria|Gammaproteobacteria|Enterobacterales|Enterobacteriaceae|Klebsiella|Klebsiella oxytoca	N2_070_000G1_plasmid_Klebsiella_oxytoca	88_2.pl	plasmid	FALSE	FALSE
3247	0.997304	9076	0.779345	indReads	7.98378	0.999132	dasN5_278_063G1_concoct_8.fa	0.999062	N1_021_015G1	6.09915	6030461	0.558336	0.000937887	Klebsiella michiganensis	Bacteria|Proteobacteria|Gammaproteobacteria|Enterobacterales|Enterobacteriaceae|Klebsiella|Klebsiella michiganensis	N5_278_063G1_bacteria_Klebsiella_michiganensis	243_9.ba	bacteria	FALSE	TRUE
3248	0.99513	1936	0.560194	indReads	33.4618	1	dasS2_008_007G1_concoct_6.fa	0.999412	N2_060_015G1	27.9286	790687	0.502731	0.000588263	Escherichia coli	Bacteria|Proteobacteria|Gammaproteobacteria|Enterobacterales|Enterobacteriaceae|Escherichia|Escherichia coli	S2_008_007G1_bacteria_Escherichia_coli	228_9.ba	bacteria	TRUE	TRUE
3249	0.992061	15794	0.875557	indReads	67.1109	1	dasN5_225_015G1_maxbin2.maxbin.003.fasta.fa	0.999395	N2_060_015G1	31.4474	2288591	0.869228	0.000605212	Bifidobacterium breve	Bacteria|Actinobacteria|Actinobacteria|Bifidobacteriales|Bifidobacteriaceae|Bifidobacterium|Bifidobacterium breve	N5_225_015G1_bacteria_Bifidobacterium_breve	367_1.ba	bacteria	FALSE	TRUE
3250	0.992974	29126	0.905172	indReads	157.042	1	dasN5_235_027G1_maxbin2.maxbin.001.fasta.fa	0.999535	N2_060_015G1	89.8775	4649828	0.891504	0.000465059	Escherichia coli	Bacteria|Proteobacteria|Gammaproteobacteria|Enterobacterales|Enterobacteriaceae|Escherichia|Escherichia coli	N5_235_027G1_bacteria_Escherichia_coli	228_3.ba	bacteria	TRUE	TRUE
3281	0.972695	615	0.626188	indReads	117.688	1	S2_017_000G1_S2_017_000G1_scaffold_149.fasta	0.999157	N2_060_015G1	113.038	36612	0.615181	0.000843086	Escherichia coli	Bacteria|Proteobacteria|Gammaproteobacteria|Enterobacterales|Enterobacteriaceae|Escherichia|Escherichia coli	S2_017_000G1_phage_Escherichia_coli	885_11.ph	phage	TRUE	TRUE
3282	0.999629	9	0.997622	indReads	101.055	1	N5_258_000G1_N5_258_000G1_scaffold_833.fasta	0.999474	N2_060_015G1	37.2139	24395	0.993523	0.000526303	Escherichia coli	Bacteria|Proteobacteria|Gammaproteobacteria|Enterobacterales|Enterobacteriaceae|Escherichia|Escherichia coli	N5_258_000G1_phage_Escherichia_coli__4	899_33.ph	phage	TRUE	TRUE
3283	0.98931	185	0.758384	indReads	60.7905	1	N5_232_000G1_N5_232_000G1_scaffold_381.fasta	0.999496	N2_060_015G1	39.3501	23049	0.750835	0.000503678	Bifidobacterium breve	Bacteria|Actinobacteria|Actinobacteria|Bifidobacteriales|Bifidobacteriaceae|Bifidobacterium|Bifidobacterium breve	N5_232_000G1_phage_Bifidobacterium_breve	669_1.ph	phage	FALSE	FALSE
3284	0.993017	251	0.926749	indReads	1273.73	1	N5_241_000G1_N5_241_000G1_scaffold_303.fasta	0.998982	N2_060_015G1	652.962	38812	0.92608	0.00101763	Bifidobacterium breve	Bacteria|Actinobacteria|Actinobacteria|Bifidobacteriales|Bifidobacteriaceae|Bifidobacterium|Bifidobacterium breve	N5_241_000G1_phage_Bifidobacterium_breve	676_6.ph	phage	FALSE	FALSE
3285	0.997414	22	0.572153	indReads	47.3359	1	N4_211_000G1_N4_211_000G1_scaffold_602.fasta	0.999676	N2_060_015G1	58.673	16181	0.525678	0.000323501	Escherichia coli	Bacteria|Proteobacteria|Gammaproteobacteria|Enterobacterales|Enterobacteriaceae|Escherichia|Escherichia coli	N4_211_000G1_phage_Escherichia_coli__3	899_25.ph	phage	FALSE	TRUE
3286	1	0	0.999748	indReads	160.446	1	N2_060_013G1_60_007_scaffold_114.fasta	0.999602	N2_060_015G1	56.2979	27786	0.998812	0.000398399	Escherichia coli	Bacteria|Proteobacteria|Gammaproteobacteria|Enterobacterales|Enterobacteriaceae|Escherichia|Escherichia coli	N2_060_013G1_phage_Escherichia_coli	899_47.ph	phage	FALSE	TRUE
3287	1	0	0.953477	indReads	5.8098	0.994084	N2_060_019G1_60_010_scaffold_169.fasta	0.999619	N2_060_015G1	3.14708	34069	0.659016	0.000380601	Enterococcus faecium	Bacteria|Firmicutes|Bacilli|Lactobacillales|Enterococcaceae|Enterococcus|Enterococcus faecium	N2_060_019G1_phage_Enterococcus_faecium	473_5.ph	phage	FALSE	FALSE
3288	0.997853	25	0.999486	indReads	147.605	1	N2_060_020G1_60_011_scaffold_83.fasta	0.998951	N2_060_015G1	67.577	11676	0.997088	0.00104886	Escherichia coli	Bacteria|Proteobacteria|Gammaproteobacteria|Enterobacterales|Enterobacteriaceae|Escherichia|Escherichia coli	N2_060_020G1_phage_Escherichia_coli	899_49.ph	phage	FALSE	FALSE
3289	0.995663	57	0.993933	indReads	7.89894	0.999065	N5_222_045G1_N5_222_045G1_scaffold_242.fasta	0.999679	N2_060_013G1	3.8305	16317	0.805418	0.000321437	Enterococcus faecium	Bacteria|Firmicutes|Bacilli|Lactobacillales|Enterococcaceae|Enterococcus|Enterococcus faecium	N5_222_045G1_plasmid_Enterococcus_faecium	423_0.pl	plasmid	FALSE	FALSE
3290	0.997642	20	0.566281	indReads	49.5772	1	N4_211_000G1_N4_211_000G1_scaffold_602.fasta	0.999467	N2_060_013G1	63.1276	16181	0.524195	0.000532896	Escherichia coli	Bacteria|Proteobacteria|Gammaproteobacteria|Enterobacterales|Enterobacteriaceae|Escherichia|Escherichia coli	N4_211_000G1_phage_Escherichia_coli__3	899_25.ph	phage	FALSE	TRUE
3291	0.993046	250	0.926801	indReads	1852.74	1	N5_241_000G1_N5_241_000G1_scaffold_303.fasta	0.998992	N2_060_013G1	1243.29	38812	0.926208	0.00100764	Bifidobacterium breve	Bacteria|Actinobacteria|Actinobacteria|Bifidobacteriales|Bifidobacteriaceae|Bifidobacterium|Bifidobacterium breve	N5_241_000G1_phage_Bifidobacterium_breve	676_6.ph	phage	FALSE	FALSE
3292	0.997009	111	0.926921	indReads	21.4952	1	N5_244_000G1_N5_244_000G1_scaffold_671.fasta	0.999523	N2_060_013G1	10.6065	40682	0.912197	0.000477371	Peptoniphilus	Bacteria|Firmicutes|Tissierellia|Tissierellales|Peptoniphilaceae|Peptoniphilus|unk	N5_244_000G1_phage_Peptoniphilus	286_1.ph	phage	FALSE	FALSE
3293	0.989259	186	0.774784	indReads	66.7656	1	N5_232_000G1_N5_232_000G1_scaffold_381.fasta	0.999541	N2_060_013G1	44.6456	23049	0.751312	0.000459015	Bifidobacterium breve	Bacteria|Actinobacteria|Actinobacteria|Bifidobacteriales|Bifidobacteriaceae|Bifidobacterium|Bifidobacterium breve	N5_232_000G1_phage_Bifidobacterium_breve	669_1.ph	phage	FALSE	FALSE
3294	1	0	0.977599	indReads	4.83529	0.986012	N4_151_021G1_N4_151_021G1_scaffold_108.fasta	0.999463	N2_060_013G1	2.6469	52943	0.509227	0.000536882	Klebsiella	Bacteria|Proteobacteria|Gammaproteobacteria|Enterobacterales|Enterobacteriaceae|Klebsiella|unk	N4_151_021G1_phage_Klebsiella	980_173.ph	phage	TRUE	TRUE
3295	0.97231	624	0.62444	indReads	163.48	1	S2_017_000G1_S2_017_000G1_scaffold_149.fasta	0.999117	N2_060_013G1	162.735	36612	0.615509	0.000883457	Escherichia coli	Bacteria|Proteobacteria|Gammaproteobacteria|Enterobacterales|Enterobacteriaceae|Escherichia|Escherichia coli	S2_017_000G1_phage_Escherichia_coli	885_11.ph	phage	TRUE	TRUE
3296	0.99807	4449	0.88298	indReads	15.2816	0.999999	dasN1_019_000G1_abawaca.18.fasta.fa	0.99956	N2_060_013G1	7.61993	2703349	0.852768	0.000439897	Enterococcus faecium	Bacteria|Firmicutes|Bacilli|Lactobacillales|Enterococcaceae|Enterococcus|Enterococcus faecium	N1_019_000G1_bacteria_Enterococcus_faecium	142_1.ba	bacteria	FALSE	FALSE
3297	0.997095	134	0.874644	indReads	50.0185	1	N5_265_000G1_N5_265_000G1_scaffold_248.fasta	0.998722	N2_060_013G1	36.7574	55195	0.835837	0.00127812	Klebsiella	Bacteria|Proteobacteria|Gammaproteobacteria|Enterobacterales|Enterobacteriaceae|Klebsiella|unk	N5_265_000G1_phage_Klebsiella__3	980_379.ph	phage	TRUE	TRUE
3298	0.999505	12	0.997458	indReads	140.853	1	N5_258_000G1_N5_258_000G1_scaffold_833.fasta	0.999418	N2_060_013G1	55.9765	24395	0.994015	0.000581729	Escherichia coli	Bacteria|Proteobacteria|Gammaproteobacteria|Enterobacterales|Enterobacteriaceae|Escherichia|Escherichia coli	N5_258_000G1_phage_Escherichia_coli__4	899_33.ph	phage	TRUE	TRUE
3299	1	0	0.993498	indReads	7.04367	0.99801	N2_060_000G1_N2_060_000G1_scaffold_241.fasta	0.99966	N2_060_013G1	3.43275	41836	0.757649	0.00033957	Lactobacillus	Bacteria|Firmicutes|Bacilli|Lactobacillales|Lactobacillaceae|Lactobacillus|unk	N2_060_000G1_phage_Lactobacillus	181_0.ph	phage	FALSE	FALSE
3300	1	0	0.999856	indReads	224.269	1	N2_060_013G1_60_007_scaffold_114.fasta	0.999587	N2_060_013G1	99.3088	27786	0.999244	0.000412936	Escherichia coli	Bacteria|Proteobacteria|Gammaproteobacteria|Enterobacterales|Enterobacteriaceae|Escherichia|Escherichia coli	N2_060_013G1_phage_Escherichia_coli	899_47.ph	phage	FALSE	TRUE
3301	1	0	0.99818	indReads	19.6617	1	N2_060_019G1_60_010_scaffold_169.fasta	0.999498	N2_060_013G1	8.77796	34069	0.970736	0.000501582	Enterococcus faecium	Bacteria|Firmicutes|Bacilli|Lactobacillales|Enterococcaceae|Enterococcus|Enterococcus faecium	N2_060_019G1_phage_Enterococcus_faecium	473_5.ph	phage	FALSE	FALSE
3302	0.998197	21	0.999914	indReads	211.675	1	N2_060_020G1_60_011_scaffold_83.fasta	0.998955	N2_060_013G1	118.11	11676	0.997688	0.00104544	Escherichia coli	Bacteria|Proteobacteria|Gammaproteobacteria|Enterobacterales|Enterobacteriaceae|Escherichia|Escherichia coli	N2_060_020G1_phage_Escherichia_coli	899_49.ph	phage	FALSE	FALSE
3303	0.99339	101	0.787346	indReads	6.01122	0.995048	N3_175_000G1_N3_175_000G1_scaffold_502.fasta	0.999579	N2_060_013G1	4.60398	24688	0.618884	0.000420981	Enterococcus faecalis	Bacteria|Firmicutes|Bacilli|Lactobacillales|Enterococcaceae|Enterococcus|Enterococcus faecalis	N3_175_000G1_phage_Enterococcus_faecalis__2	481_2.ph	phage	FALSE	FALSE
3304	0.992877	29609	0.906117	indReads	232.537	1	dasN5_235_027G1_maxbin2.maxbin.001.fasta.fa	0.999524	N2_060_013G1	141.639	4649828	0.894004	0.000475523	Escherichia coli	Bacteria|Proteobacteria|Gammaproteobacteria|Enterobacterales|Enterobacteriaceae|Escherichia|Escherichia coli	N5_235_027G1_bacteria_Escherichia_coli	228_3.ba	bacteria	TRUE	TRUE
3305	0.992099	15714	0.878371	indReads	70.6277	1	dasN5_225_015G1_maxbin2.maxbin.003.fasta.fa	0.999377	N2_060_013G1	36.0103	2288591	0.868983	0.000622597	Bifidobacterium breve	Bacteria|Actinobacteria|Actinobacteria|Bifidobacteriales|Bifidobacteriaceae|Bifidobacterium|Bifidobacterium breve	N5_225_015G1_bacteria_Bifidobacterium_breve	367_1.ba	bacteria	FALSE	TRUE
3306	0.995321	2017	0.761108	indReads	51.0194	1	dasS2_008_007G1_concoct_6.fa	0.999312	N2_060_013G1	45.2186	790687	0.545158	0.000688274	Escherichia coli	Bacteria|Proteobacteria|Gammaproteobacteria|Enterobacterales|Enterobacteriaceae|Escherichia|Escherichia coli	S2_008_007G1_bacteria_Escherichia_coli	228_9.ba	bacteria	TRUE	TRUE
3307	0.999942	124	0.987725	indReads	7.71962	0.998904	dasS2_017_023G1_concoct_6.fa	0.999611	N2_060_013G1	3.61765	2648618	0.801469	0.000388966	Enterococcus faecalis	Bacteria|Firmicutes|Bacilli|Lactobacillales|Enterococcaceae|Enterococcus|Enterococcus faecalis	S2_017_023G1_bacteria_Enterococcus_faecalis	137_1.ba	bacteria	FALSE	TRUE
3308	0.997377	3377	0.872337	indReads	7.35782	0.998492	dasSP_CRL_000G1_concoct_33.fa	0.999622	N2_060_013G1	4.21663	1800308	0.715143	0.000377574	Peptoniphilus harei	Bacteria|Firmicutes|Tissierellia|Tissierellales|Peptoniphilaceae|Peptoniphilus|Peptoniphilus harei	SP_CRL_000G1_bacteria_Peptoniphilus_harei	180_1.ba	bacteria	FALSE	FALSE
3309	0.999994	8	0.95568	indReads	12.7781	0.999987	dasN2_060_013G1_concoct_17.fa	0.999667	N2_060_013G1	11.4835	2038577	0.657281	0.000332549	Veillonella parvula	Bacteria|Firmicutes|Negativicutes|Veillonellales|Veillonellaceae|Veillonella|Veillonella parvula	N2_060_013G1_bacteria_Veillonella_parvula	63_18.ba	bacteria	FALSE	FALSE
3310	0.99755	3580	0.802515	indReads	13.398	0.999993	dasN4_212_000G1_abawaca.32.fasta.fa	0.998698	N2_071_015G1	10.3869	2235526	0.653653	0.00130227	Escherichia coli	Bacteria|Proteobacteria|Gammaproteobacteria|Enterobacterales|Enterobacteriaceae|Escherichia|Escherichia coli	N4_212_000G1_bacteria_Escherichia_coli	228_2.ba	bacteria	FALSE	TRUE
3311	0.997826	3679	0.735921	indReads	11.6985	0.999967	dasN4_211_000G1_maxbin2.maxbin.006.fasta.fa	0.998936	N2_071_015G1	8.93077	2859311	0.591776	0.00106387	Escherichia coli	Bacteria|Proteobacteria|Gammaproteobacteria|Enterobacterales|Enterobacteriaceae|Escherichia|Escherichia coli	N4_211_000G1_bacteria_Escherichia_coli	228_6.ba	bacteria	FALSE	TRUE
3312	0.994614	20386	0.912935	indReads	11.829	0.999971	dasN5_235_027G1_maxbin2.maxbin.001.fasta.fa	0.999075	N2_071_015G1	7.85239	4649828	0.814022	0.000924538	Escherichia coli	Bacteria|Proteobacteria|Gammaproteobacteria|Enterobacterales|Enterobacteriaceae|Escherichia|Escherichia coli	N5_235_027G1_bacteria_Escherichia_coli	228_3.ba	bacteria	TRUE	TRUE
3313	0.99996	89	0.991373	indReads	8.65521	0.99952	dasN1_019_012G1_abawaca.19.fasta.fa	0.999776	N1_021_019G1	4.07532	2713776	0.823806	0.000223862	Staphylococcus aureus	Bacteria|Firmicutes|Bacilli|Bacillales|Staphylococcaceae|Staphylococcus|Staphylococcus aureus	N1_019_012G1_bacteria_Staphylococcus_aureus	159_1.ba	bacteria	FALSE	TRUE
3314	0.997194	19	0.598573	indReads	129.127	1	S2_016_021G1_1621A0908_scaffold_543.fasta	0.99979	N1_021_019G1	139.743	11636	0.581815	0.000209575	Klebsiella oxytoca	Bacteria|Proteobacteria|Gammaproteobacteria|Enterobacterales|Enterobacteriaceae|Klebsiella|Klebsiella oxytoca	S2_016_021G1_phage_Klebsiella_oxytoca	1000_0.ph	phage	FALSE	FALSE
3315	0.998052	4958	0.980661	indReads	38.3424	1	dasN5_255_063G1_maxbin2.maxbin.005.fasta.fa	0.999721	N1_021_019G1	11.6215	2604873	0.977043	0.000279157	Propionibacterium sp. HGH0353	Bacteria|Actinobacteria|Actinobacteria|Propionibacteriales|Propionibacteriaceae|Propionibacterium|Propionibacterium sp. HGH0353	N5_255_063G1_bacteria_Propionibacterium_sp._HGH0353	377_1.ba	bacteria	FALSE	TRUE
3316	0.993183	36600	0.928628	indReads	362.768	1	dasN4_165_000G1_maxbin2.maxbin.001.fasta.fa	0.999605	N1_021_019G1	135.739	5793180	0.926746	0.000394812	Klebsiella oxytoca	Bacteria|Proteobacteria|Gammaproteobacteria|Enterobacterales|Enterobacteriaceae|Klebsiella|Klebsiella oxytoca	N4_165_000G1_bacteria_Klebsiella_oxytoca	243_1.ba	bacteria	FALSE	TRUE
3317	0.995486	1880	0.760985	indReads	24.6827	1	dasS2_008_007G1_concoct_6.fa	0.998494	N2_071_015G1	20.952	790687	0.526691	0.00150643	Escherichia coli	Bacteria|Proteobacteria|Gammaproteobacteria|Enterobacterales|Enterobacteriaceae|Escherichia|Escherichia coli	S2_008_007G1_bacteria_Escherichia_coli	228_9.ba	bacteria	TRUE	TRUE
3318	0.992632	35041	0.92097	indReads	179.22	1	dasN5_258_006G2_maxbin2.maxbin.001.fasta.fa	0.998413	N2_071_015G1	74.5498	5185627	0.917178	0.00158749	Klebsiella pneumoniae	Bacteria|Proteobacteria|Gammaproteobacteria|Enterobacterales|Enterobacteriaceae|Klebsiella|Klebsiella pneumoniae	N5_258_006G2_bacteria_Klebsiella_pneumoniae	242_2.ba	bacteria	TRUE	TRUE
3319	0.99865	3329	0.979334	indReads	12.7856	0.999987	dasN5_255_063G1_maxbin2.maxbin.005.fasta.fa	0.999564	N2_071_015G1	4.92722	2604873	0.946971	0.000435859	Propionibacterium sp. HGH0353	Bacteria|Actinobacteria|Actinobacteria|Propionibacteriales|Propionibacteriaceae|Propionibacterium|Propionibacterium sp. HGH0353	N5_255_063G1_bacteria_Propionibacterium_sp._HGH0353	377_1.ba	bacteria	FALSE	TRUE
3320	0.994261	13196	0.928515	indReads	12.945	0.999989	dasS2_017_023G1_concoct_6.fa	0.999739	N1_003_022G1	6.0814	2648618	0.868169	0.000260975	Enterococcus faecalis	Bacteria|Firmicutes|Bacilli|Lactobacillales|Enterococcaceae|Enterococcus|Enterococcus faecalis	S2_017_023G1_bacteria_Enterococcus_faecalis	137_1.ba	bacteria	FALSE	TRUE
3321	0.996726	133	0.961596	indReads	6.10624	0.995446	N5_239_121G1_N5_239_121G1_scaffold_289.fasta	0.999707	N1_003_022G1	3.16913	59056	0.687856	0.000293429	Clostridiales	Bacteria|Firmicutes|Clostridia|Clostridiales|unk|unk|unk	N5_239_121G1_plasmid_Clostridiales	279_1.pl	plasmid	FALSE	FALSE
3322	0.999684	693	0.997573	indReads	206.349	1	dasN1_003_086G1_abawaca.2.fasta.fa	0.999702	N1_003_022G1	192.318	2199090	0.995877	0.000297793	Veillonella parvula	Bacteria|Firmicutes|Negativicutes|Veillonellales|Veillonellaceae|Veillonella|Veillonella parvula	N1_003_086G1_bacteria_Veillonella_parvula	63_34.ba	bacteria	FALSE	FALSE
3323	1	0	0.9994	indReads	20.4321	1	S2_010_000G1_S2_010_000G1_scaffold_381.fasta	0.999742	N1_003_022G1	6.55608	28323	0.992727	0.000257753	Enterococcus faecalis	Bacteria|Firmicutes|Bacilli|Lactobacillales|Enterococcaceae|Enterococcus|Enterococcus faecalis	S2_010_000G1_phage_Enterococcus_faecalis__2	482_2.ph	phage	FALSE	FALSE
3324	0.996708	3616	0.880132	indReads	5.42442	0.991686	dasN5_225_021G1_maxbin2.maxbin.009.fasta.fa	0.999738	N1_003_022G1	2.97003	1808257	0.607519	0.000261744	Streptococcus lutetiensis	Bacteria|Firmicutes|Bacilli|Lactobacillales|Streptococcaceae|Streptococcus|Streptococcus lutetiensis	N5_225_021G1_bacteria_Streptococcus_lutetiensis	165_1.ba	bacteria	FALSE	FALSE
3325	0.999465	653	0.65858	indReads	37.4841	1	dasN5_262_026G1_maxbin2.maxbin.008.fasta.fa	0.99971	N1_003_022G1	52.3797	2108371	0.579316	0.000290172	Veillonella	Bacteria|Firmicutes|Negativicutes|Veillonellales|Veillonellaceae|Veillonella|unk	N5_262_026G1_bacteria_Veillonella	63_33.ba	bacteria	FALSE	FALSE
3326	0.999865	369	0.943948	indReads	7.66072	0.998846	dasN5_243_023G1_abawaca.12.fasta.fa	0.999735	N1_003_022G1	3.7119	3565860	0.768101	0.000265362	Clostridium celatum	Bacteria|Firmicutes|Clostridia|Clostridiales|Clostridiaceae|Clostridium|Clostridium celatum	N5_243_023G1_bacteria_Clostridium_celatum	106_2.ba	bacteria	FALSE	FALSE
3327	0.995672	11769	0.908416	indReads	16.2543	0.999999	dasN4_189_014G1_abawaca.20.fasta.fa	0.999736	N1_003_022G1	8.48678	3130025	0.868835	0.000264294	Clostridium baratii	Bacteria|Firmicutes|Clostridia|Clostridiales|Clostridiaceae|Clostridium|Clostridium baratii	N4_189_014G1_bacteria_Clostridium_baratii	110_1.ba	bacteria	FALSE	FALSE
3328	0.993927	15920	0.994741	indReads	48.7437	1	dasS2_017_023G1_concoct_6.fa	0.997765	N1_023_042G1	13.9144	2648618	0.989764	0.00223548	Enterococcus faecalis	Bacteria|Firmicutes|Bacilli|Lactobacillales|Enterococcaceae|Enterococcus|Enterococcus faecalis	S2_017_023G1_bacteria_Enterococcus_faecalis	137_1.ba	bacteria	FALSE	TRUE
3329	0.997574	1186	0.800759	indReads	20.8791	1	dasS2_008_007G1_concoct_6.fa	0.999483	N1_023_042G1	15.3213	790687	0.618336	0.000516533	Escherichia coli	Bacteria|Proteobacteria|Gammaproteobacteria|Enterobacterales|Enterobacteriaceae|Escherichia|Escherichia coli	S2_008_007G1_bacteria_Escherichia_coli	228_9.ba	bacteria	TRUE	TRUE
3330	0.998675	29	0.993605	indReads	242.895	1	N1_003_021G1_b003-d021_scaffold_190.fasta	0.999358	N1_003_022G1	103.577	22047	0.992743	0.000642008	Veillonella	Bacteria|Firmicutes|Negativicutes|Veillonellales|Veillonellaceae|Veillonella|unk	N1_003_021G1_phage_Veillonella	603_53.ph	phage	FALSE	FALSE
3331	1	0	0.999823	indReads	307.513	1	N1_004_013G1_b004-d013_scaffold_320.fasta	0.999764	N1_003_022G1	87.9714	11304	0.999115	0.000236351	uncultured phage	Viruses|unk|unk|unk|unk|unk|uncultured phage	N1_004_013G1_phage_uncultured_phage	592_2.ph	phage	FALSE	FALSE
3332	0.999944	1	0.997487	indReads	315.895	1	N1_004_013G1_b004-d013_scaffold_212.fasta	0.999762	N1_003_022G1	114.001	17908	0.99665	0.00023774	Veillonella	Bacteria|Firmicutes|Negativicutes|Veillonellales|Veillonellaceae|Veillonella|unk	N1_004_013G1_phage_Veillonella	601_7.ph	phage	FALSE	FALSE
3333	1	0	0.732877	indReads	48.0391	1	N2_039_000G1_N2_039_000G1_scaffold_635.fasta	0.999778	N1_003_022G1	56.5139	18134	0.629867	0.000221575	P68virus	Viruses|unk|unk|Caudovirales|Podoviridae|P68virus|unk	N2_039_000G1_phage_P68virus	618_9.ph	phage	FALSE	FALSE
3334	0.998854	2121	0.96193	indReads	6.89175	0.997724	dasN5_255_063G1_maxbin2.maxbin.005.fasta.fa	0.999656	N1_021_023G1	3.80871	2604873	0.710719	0.000343608	Propionibacterium sp. HGH0353	Bacteria|Actinobacteria|Actinobacteria|Propionibacteriales|Propionibacteriaceae|Propionibacterium|Propionibacterium sp. HGH0353	N5_255_063G1_bacteria_Propionibacterium_sp._HGH0353	377_1.ba	bacteria	FALSE	TRUE
3335	0.995472	76	0.966037	indReads	84.8479	1	N2_070_000G1_N2_070_000G1_scaffold_1064.fasta	0.999665	N1_021_023G1	59.0564	18108	0.926828	0.000334816	Klebsiella oxytoca	Bacteria|Proteobacteria|Gammaproteobacteria|Enterobacterales|Enterobacteriaceae|Klebsiella|Klebsiella oxytoca	N2_070_000G1_plasmid_Klebsiella_oxytoca	88_2.pl	plasmid	FALSE	FALSE
3336	0.99746	17	0.585596	indReads	54.6449	1	S2_016_021G1_1621A0908_scaffold_543.fasta	0.999562	N1_021_023G1	65.5318	11636	0.575112	0.000438165	Klebsiella oxytoca	Bacteria|Proteobacteria|Gammaproteobacteria|Enterobacterales|Enterobacteriaceae|Klebsiella|Klebsiella oxytoca	S2_016_021G1_phage_Klebsiella_oxytoca	1000_0.ph	phage	FALSE	FALSE
3337	0.999747	777	0.977833	indReads	165.173	1	dasN2_064_000G1_abawaca.10.fasta.fa	0.999369	N2_071_015G1	39.7195	3145494	0.977749	0.000631118	Bifidobacterium scardovii	Bacteria|Actinobacteria|Actinobacteria|Bifidobacteriales|Bifidobacteriaceae|Bifidobacterium|Bifidobacterium scardovii	N2_064_000G1_bacteria_Bifidobacterium_scardovii	369_1.ba	bacteria	FALSE	FALSE
3338	0.992605	15102	0.898756	indReads	198.46	1	dasN2_035_032G1_maxbin2.maxbin.005.fasta.fa	0.999157	N2_071_015G1	72.1098	2277339	0.896771	0.000843392	Bifidobacterium bifidum	Bacteria|Actinobacteria|Actinobacteria|Bifidobacteriales|Bifidobacteriaceae|Bifidobacterium|Bifidobacterium bifidum	N2_035_032G1_bacteria_Bifidobacterium_bifidum	370_1.ba	bacteria	FALSE	TRUE
3339	0.998117	2848	0.80257	indReads	14.3669	0.999997	dasN2_035_000G1_maxbin2.maxbin.006.fasta.fa	0.998902	N2_071_015G1	10.6729	2287753	0.661036	0.00109779	Escherichia coli	Bacteria|Proteobacteria|Gammaproteobacteria|Enterobacterales|Enterobacteriaceae|Escherichia|Escherichia coli	N2_035_000G1_bacteria_Escherichia_coli	228_1.ba	bacteria	FALSE	TRUE
3340	0.999869	235	0.980044	indReads	9.97313	0.99985	dasN2_071_013G1_maxbin2.maxbin.006.fasta.fa	0.999575	N2_071_015G1	6.36442	2598295	0.690594	0.000424576	Staphylococcus epidermidis	Bacteria|Firmicutes|Bacilli|Bacillales|Staphylococcaceae|Staphylococcus|Staphylococcus epidermidis	N2_071_013G1_bacteria_Staphylococcus_epidermidis	158_4.ba	bacteria	FALSE	TRUE
3341	0.999328	2954	0.995465	indReads	47.6215	1	dasN2_071_000G1_maxbin2.maxbin.003.fasta.fa	0.99915	N2_071_015G1	24.416	4462473	0.985109	0.00085034	Escherichia coli	Bacteria|Proteobacteria|Gammaproteobacteria|Enterobacterales|Enterobacteriaceae|Escherichia|Escherichia coli	N2_071_000G1_bacteria_Escherichia_coli	228_8.ba	bacteria	FALSE	TRUE
3342	0.993388	35371	0.927408	indReads	307.917	1	dasN4_165_000G1_maxbin2.maxbin.001.fasta.fa	0.999506	N1_021_023G1	160.203	5793180	0.923453	0.000493587	Klebsiella oxytoca	Bacteria|Proteobacteria|Gammaproteobacteria|Enterobacterales|Enterobacteriaceae|Klebsiella|Klebsiella oxytoca	N4_165_000G1_bacteria_Klebsiella_oxytoca	243_1.ba	bacteria	FALSE	TRUE
3343	0.999907	190	0.986122	indReads	8.76426	0.999564	dasN1_019_012G1_abawaca.19.fasta.fa	0.999621	N1_021_023G1	5.29366	2713776	0.75226	0.00037911	Staphylococcus aureus	Bacteria|Firmicutes|Bacilli|Bacillales|Staphylococcaceae|Staphylococcus|Staphylococcus aureus	N1_019_012G1_bacteria_Staphylococcus_aureus	159_1.ba	bacteria	FALSE	TRUE
3344	0.999465	13	0.998647	indReads	227.99	1	N5_258_000G1_N5_258_000G1_scaffold_833.fasta	0.999286	N2_060_011G1	86.9943	24395	0.995409	0.000714341	Escherichia coli	Bacteria|Proteobacteria|Gammaproteobacteria|Enterobacterales|Enterobacteriaceae|Escherichia|Escherichia coli	N5_258_000G1_phage_Escherichia_coli__4	899_33.ph	phage	TRUE	TRUE
3345	0.995172	47	0.98333	indReads	5.35619	0.991169	N5_222_045G1_N5_222_045G1_scaffold_242.fasta	0.999682	N2_060_011G1	2.69492	16317	0.596556	0.000318114	Enterococcus faecium	Bacteria|Firmicutes|Bacilli|Lactobacillales|Enterococcaceae|Enterococcus|Enterococcus faecium	N5_222_045G1_plasmid_Enterococcus_faecium	423_0.pl	plasmid	FALSE	FALSE
3346	0.997331	23	0.572709	indReads	87.5178	1	N4_211_000G1_N4_211_000G1_scaffold_602.fasta	0.999504	N2_060_011G1	107.2	16181	0.532662	0.000495548	Escherichia coli	Bacteria|Proteobacteria|Gammaproteobacteria|Enterobacterales|Enterobacteriaceae|Escherichia|Escherichia coli	N4_211_000G1_phage_Escherichia_coli__3	899_25.ph	phage	FALSE	TRUE
3347	0.989506	181	0.758514	indReads	26.5963	1	N5_232_000G1_N5_232_000G1_scaffold_381.fasta	0.999509	N2_060_011G1	17.3045	23049	0.748319	0.00049136	Bifidobacterium breve	Bacteria|Actinobacteria|Actinobacteria|Bifidobacteriales|Bifidobacteriaceae|Bifidobacterium|Bifidobacterium breve	N5_232_000G1_phage_Bifidobacterium_breve	669_1.ph	phage	FALSE	FALSE
3348	0.994834	182	0.921107	indReads	63.0173	1	N5_241_000G1_N5_241_000G1_scaffold_303.fasta	0.999115	N2_060_011G1	35.4174	38812	0.907632	0.000884504	Bifidobacterium breve	Bacteria|Actinobacteria|Actinobacteria|Bifidobacteriales|Bifidobacteriaceae|Bifidobacterium|Bifidobacterium breve	N5_241_000G1_phage_Bifidobacterium_breve	676_6.ph	phage	FALSE	FALSE
3349	0.971712	641	0.630668	indReads	268.635	1	S2_017_000G1_S2_017_000G1_scaffold_149.fasta	0.999082	N2_060_011G1	260.596	36612	0.618923	0.000917732	Escherichia coli	Bacteria|Proteobacteria|Gammaproteobacteria|Enterobacterales|Enterobacteriaceae|Escherichia|Escherichia coli	S2_017_000G1_phage_Escherichia_coli	885_11.ph	phage	TRUE	TRUE
3350	0.998169	4175	0.881846	indReads	12.7223	0.999987	dasN1_019_000G1_abawaca.18.fasta.fa	0.999516	N2_060_011G1	6.02427	2703349	0.84339	0.000484048	Enterococcus faecium	Bacteria|Firmicutes|Bacilli|Lactobacillales|Enterococcaceae|Enterococcus|Enterococcus faecium	N1_019_000G1_bacteria_Enterococcus_faecium	142_1.ba	bacteria	FALSE	FALSE
3351	0.993279	93	0.785726	indReads	5.27033	0.990474	N3_175_000G1_N3_175_000G1_scaffold_502.fasta	0.999344	N2_060_011G1	3.99692	24688	0.560515	0.000655719	Enterococcus faecalis	Bacteria|Firmicutes|Bacilli|Lactobacillales|Enterococcaceae|Enterococcus|Enterococcus faecalis	N3_175_000G1_phage_Enterococcus_faecalis__2	481_2.ph	phage	FALSE	FALSE
3352	1	0	0.999976	indReads	42.6334	1	N2_060_000G1_N2_060_000G1_scaffold_241.fasta	0.999486	N2_060_011G1	12.0819	41836	0.996486	0.000513638	Lactobacillus	Bacteria|Firmicutes|Bacilli|Lactobacillales|Lactobacillaceae|Lactobacillus|unk	N2_060_000G1_phage_Lactobacillus	181_0.ph	phage	FALSE	FALSE
3353	0.999928	2	0.999964	indReads	365.804	1	N2_060_013G1_60_007_scaffold_114.fasta	0.999558	N2_060_011G1	138.735	27786	0.999568	0.000441665	Escherichia coli	Bacteria|Proteobacteria|Gammaproteobacteria|Enterobacterales|Enterobacteriaceae|Escherichia|Escherichia coli	N2_060_013G1_phage_Escherichia_coli	899_47.ph	phage	FALSE	TRUE
3354	1	0	0.997945	indReads	16.9413	1	N2_060_019G1_60_010_scaffold_169.fasta	0.999582	N2_060_011G1	6.86772	34069	0.968799	0.000418076	Enterococcus faecium	Bacteria|Firmicutes|Bacilli|Lactobacillales|Enterococcaceae|Enterococcus|Enterococcus faecium	N2_060_019G1_phage_Enterococcus_faecium	473_5.ph	phage	FALSE	FALSE
3355	0.997342	31	0.999743	indReads	336.752	1	N2_060_020G1_60_011_scaffold_83.fasta	0.998608	N2_060_011G1	169.986	11676	0.998972	0.00139151	Escherichia coli	Bacteria|Proteobacteria|Gammaproteobacteria|Enterobacterales|Enterobacteriaceae|Escherichia|Escherichia coli	N2_060_020G1_phage_Escherichia_coli	899_49.ph	phage	FALSE	FALSE
3356	0.994702	2273	0.735385	indReads	78.0225	1	dasS2_008_007G1_concoct_6.fa	0.999178	N2_060_011G1	67.0017	790687	0.542615	0.000822164	Escherichia coli	Bacteria|Proteobacteria|Gammaproteobacteria|Enterobacterales|Enterobacteriaceae|Escherichia|Escherichia coli	S2_008_007G1_bacteria_Escherichia_coli	228_9.ba	bacteria	TRUE	TRUE
3357	0.99994	117	0.986138	indReads	6.70724	0.997321	dasS2_017_023G1_concoct_6.fa	0.999559	N2_060_011G1	3.11741	2648618	0.733705	0.000441014	Enterococcus faecalis	Bacteria|Firmicutes|Bacilli|Lactobacillales|Enterococcaceae|Enterococcus|Enterococcus faecalis	S2_017_023G1_bacteria_Enterococcus_faecalis	137_1.ba	bacteria	FALSE	TRUE
3358	0.992731	14321	0.874134	indReads	26.9278	1	dasN5_225_015G1_maxbin2.maxbin.003.fasta.fa	0.999431	N2_060_011G1	13.7623	2288591	0.860889	0.000569438	Bifidobacterium breve	Bacteria|Actinobacteria|Actinobacteria|Bifidobacteriales|Bifidobacteriaceae|Bifidobacterium|Bifidobacterium breve	N5_225_015G1_bacteria_Bifidobacterium_breve	367_1.ba	bacteria	FALSE	TRUE
3359	0.992703	30492	0.907853	indReads	358.889	1	dasN5_235_027G1_maxbin2.maxbin.001.fasta.fa	0.999482	N2_060_011G1	208.549	4649828	0.898721	0.000517897	Escherichia coli	Bacteria|Proteobacteria|Gammaproteobacteria|Enterobacterales|Enterobacteriaceae|Escherichia|Escherichia coli	N5_235_027G1_bacteria_Escherichia_coli	228_3.ba	bacteria	TRUE	TRUE
3360	0.99727	30	0.999909	indReads	110.271	1	N2_071_029G1_71_021_scaffold_550.fasta	0.998749	N2_071_015G1	37.9914	10991	0.999909	0.00125058	Klebsiella pneumoniae	Bacteria|Proteobacteria|Gammaproteobacteria|Enterobacterales|Enterobacteriaceae|Klebsiella|Klebsiella pneumoniae	N2_071_029G1_phage_Klebsiella_pneumoniae	980_438.ph	phage	FALSE	FALSE
3361	0.999596	17	0.99981	indReads	75.683	1	N2_071_021G1_71_008_scaffold_149.fasta	0.999515	N2_071_015G1	25.592	42062	0.999453	0.000484536	Klebsiella	Bacteria|Proteobacteria|Gammaproteobacteria|Enterobacterales|Enterobacteriaceae|Klebsiella|unk	N2_071_021G1_phage_Klebsiella	980_397.ph	phage	FALSE	FALSE
3362	0.999324	33	0.999386	indReads	112.763	1	N2_071_015G1_71_005_scaffold_92.fasta	0.999424	N2_071_015G1	39.7262	48891	0.999141	0.000575536	Klebsiella pneumoniae	Bacteria|Proteobacteria|Gammaproteobacteria|Enterobacterales|Enterobacteriaceae|Klebsiella|Klebsiella pneumoniae	N2_071_015G1_phage_Klebsiella_pneumoniae	980_182.ph	phage	FALSE	FALSE
3363	0.999603	7	0.999717	indReads	69.2692	1	N2_071_015G1_71_005_scaffold_252.fasta	0.999375	N2_071_015G1	29.5753	17659	0.999264	0.000624941	Klebsiella pneumoniae	Bacteria|Proteobacteria|Gammaproteobacteria|Enterobacterales|Enterobacteriaceae|Klebsiella|Klebsiella pneumoniae	N2_071_015G1_phage_Klebsiella_pneumoniae__2	980_435.ph	phage	FALSE	FALSE
3364	0.99945	23	1	indReads	56.2375	1	N2_071_013G1_71_018_scaffold_125.fasta	0.999435	N2_071_015G1	14.8731	41891	0.998424	0.000565063	Klebsiella	Bacteria|Proteobacteria|Gammaproteobacteria|Enterobacterales|Enterobacteriaceae|Klebsiella|unk	N2_071_013G1_phage_Klebsiella	980_502.ph	phage	FALSE	FALSE
3365	0.998453	25	0.990318	indReads	53.1936	1	N2_071_010G1_71_003_scaffold_245.fasta	0.998937	N2_071_015G1	60.8507	18179	0.888718	0.00106293	P68virus	Viruses|unk|unk|Caudovirales|Podoviridae|P68virus|unk	N2_071_010G1_phage_P68virus	618_19.ph	phage	FALSE	FALSE
3366	0.998714	21	0.996507	indReads	22.3864	1	N2_071_000G1_N2_071_000G1_scaffold_742.fasta	0.998881	N2_071_015G1	24.4452	17748	0.919766	0.00111879	Escherichia coli	Bacteria|Proteobacteria|Gammaproteobacteria|Enterobacterales|Enterobacteriaceae|Escherichia|Escherichia coli	N2_071_000G1_phage_Escherichia_coli	899_19.ph	phage	FALSE	TRUE
3367	1	0	0.999615	indReads	13.0826	0.99999	N2_071_000G1_N2_071_000G1_scaffold_237.fasta	0.999655	N2_071_015G1	4.71881	36355	0.978627	0.000345225	Escherichia coli	Bacteria|Proteobacteria|Gammaproteobacteria|Enterobacterales|Enterobacteriaceae|Escherichia|Escherichia coli	N2_071_000G1_phage_Escherichia_coli__2	980_114.ph	phage	FALSE	FALSE
3368	1	0	0.99984	indReads	106.707	1	N2_071_000G1_N2_071_000G1_scaffold_223.fasta	0.999635	N2_071_015G1	26.3193	37540	0.999441	0.000365221	Klebsiella pneumoniae	Bacteria|Proteobacteria|Gammaproteobacteria|Enterobacterales|Enterobacteriaceae|Klebsiella|Klebsiella pneumoniae	N2_071_000G1_phage_Klebsiella_pneumoniae	980_152.ph	phage	FALSE	FALSE
3369	1	0	0.998465	indReads	15.499	0.999999	N2_035_000G1_N2_035_000G1_scaffold_632.fasta	0.999606	N2_071_015G1	5.52805	20845	0.983449	0.000393985	Enterococcus faecalis	Bacteria|Firmicutes|Bacilli|Lactobacillales|Enterococcaceae|Enterococcus|Enterococcus faecalis	N2_035_000G1_plasmid_Enterococcus_faecalis	304_1.pl	plasmid	FALSE	FALSE
3370	1	0	0.699413	indReads	87.2989	1	N1_014_000G1_N1_014_000G1_scaffold_676.fasta	0.999553	N2_071_015G1	99.7088	13284	0.618714	0.000447296	P68virus	Viruses|unk|unk|Caudovirales|Podoviridae|P68virus|unk	N1_014_000G1_phage_P68virus	618_27.ph	phage	FALSE	FALSE
3371	0.999863	2	0.99959	indReads	57.7994	1	N2_035_000G1_N2_035_000G1_scaffold_894.fasta	0.999534	N2_071_015G1	14.8412	14618	0.998837	0.000466398	Klebsiella	Bacteria|Proteobacteria|Gammaproteobacteria|Enterobacterales|Enterobacteriaceae|Klebsiella|unk	N2_035_000G1_phage_Klebsiella	977_1.ph	phage	FALSE	FALSE
3372	0.997957	21	0.938753	indReads	55.2948	1	N5_269_000G1_N5_269_000G1_scaffold_1205.fasta	0.999311	N2_071_015G1	34.4285	11070	0.928365	0.00068927	Klebsiella pneumoniae	Bacteria|Proteobacteria|Gammaproteobacteria|Enterobacterales|Enterobacteriaceae|Klebsiella|Klebsiella pneumoniae	N5_269_000G1_phage_Klebsiella_pneumoniae	903_1.ph	phage	TRUE	TRUE
3373	0.999285	8	0.751786	indReads	28.5426	1	N5_238_000G1_N5_238_000G1_scaffold_144.fasta	0.999199	N2_071_015G1	39.657	18335	0.609981	0.000800935	P68virus	Viruses|unk|unk|Caudovirales|Podoviridae|P68virus|unk	N5_238_000G1_phage_P68virus	618_24.ph	phage	FALSE	FALSE
3374	0.996437	44	0.96739	indReads	59.9384	1	N5_247_024G1_N5_247_024G1_scaffold_521.fasta	0.998541	N2_071_015G1	34.351	13094	0.94318	0.00145854	Klebsiella pneumoniae	Bacteria|Proteobacteria|Gammaproteobacteria|Enterobacterales|Enterobacteriaceae|Klebsiella|Klebsiella pneumoniae	N5_247_024G1_phage_Klebsiella_pneumoniae	970_3.ph	phage	TRUE	TRUE
3375	0.999249	8	0.686726	indReads	51.4429	1	S2_018_010G1_1810A1015_scaffold_166.fasta	0.999234	N2_071_015G1	78.7864	18329	0.581156	0.000765568	P68virus	Viruses|unk|unk|Caudovirales|Podoviridae|P68virus|unk	S2_018_010G1_phage_P68virus	618_16.ph	phage	FALSE	TRUE
3376	0.9976	8548	0.838166	indReads	23.5227	1	dasN1_003_086G1_abawaca.4.fasta.fa	0.999183	N2_071_015G1	21.2373	4773989	0.746154	0.000817313	Escherichia coli	Bacteria|Proteobacteria|Gammaproteobacteria|Enterobacterales|Enterobacteriaceae|Escherichia|Escherichia coli	N1_003_086G1_bacteria_Escherichia_coli	228_7.ba	bacteria	FALSE	TRUE
3377	0.999207	11	0.992712	indReads	66.414	1	S2_005_017G1_JBBB003B_scaffold_205.fasta	0.999222	N2_071_015G1	27.4006	13995	0.990997	0.000777571	unk	unk|unk|unk|unk|unk|unk|unk	S2_005_017G1_plasmid_unk	125_1.pl	plasmid	TRUE	TRUE
3378	0.999237	14	0.996098	indReads	276.255	1	N4_115_000G1_N4_115_000G1_scaffold_358.fasta	0.999387	N2_071_015G1	236.246	18453	0.994256	0.000612981	P68virus	Viruses|unk|unk|Caudovirales|Podoviridae|P68virus|unk	N4_115_000G1_phage_P68virus	618_15.ph	phage	FALSE	FALSE
3379	0.99052	635	0.985143	indReads	76.7492	1	N4_151_021G1_N4_151_021G1_scaffold_158.fasta	0.996986	N2_071_015G1	48.9462	69327	0.966189	0.00301362	Klebsiella pneumoniae	Bacteria|Proteobacteria|Gammaproteobacteria|Enterobacterales|Enterobacteriaceae|Klebsiella|Klebsiella pneumoniae	N4_151_021G1_plasmid_Klebsiella_pneumoniae	89_1.pl	plasmid	TRUE	TRUE
3380	0.994023	56	0.561223	indReads	66.5561	1	N3_177_024G1_177_003_scaffold_354.fasta	0.998268	N2_071_015G1	98.1977	17036	0.550012	0.0017325	Klebsiella variicola	Bacteria|Proteobacteria|Gammaproteobacteria|Enterobacterales|Enterobacteriaceae|Klebsiella|Klebsiella variicola	N3_177_024G1_phage_Klebsiella_variicola	980_429.ph	phage	FALSE	FALSE
3381	0.992191	79	0.919997	indReads	72.344	1	N3_177_039G1_N4_177_039G1_scaffold_687.fasta	0.998776	N2_071_015G1	55.9699	11612	0.871168	0.00122359	Klebsiella pneumoniae	Bacteria|Proteobacteria|Gammaproteobacteria|Enterobacterales|Enterobacteriaceae|Klebsiella|Klebsiella pneumoniae	N3_177_039G1_phage_Klebsiella_pneumoniae	980_418.ph	phage	FALSE	TRUE
3382	0.992281	166	0.891431	indReads	15.4623	0.999999	N5_226_000G1_N5_226_000G1_scaffold_221.fasta	0.99633	N2_071_015G1	10.0065	26011	0.826804	0.00367046	Escherichia coli	Bacteria|Proteobacteria|Gammaproteobacteria|Enterobacterales|Enterobacteriaceae|Escherichia|Escherichia coli	N5_226_000G1_phage_Escherichia_coli	899_51.ph	phage	FALSE	FALSE
3383	0.99654	57	0.996437	indReads	176.711	1	N4_170_016G1_N4_170_016G1_scaffold_189.fasta	0.999147	N2_071_015G1	52.8062	16560	0.994928	0.000853032	Bifidobacterium	Bacteria|Actinobacteria|Actinobacteria|Bifidobacteriales|Bifidobacteriaceae|Bifidobacterium|unk	N4_170_016G1_phage_Bifidobacterium	668_1.ph	phage	FALSE	FALSE
3384	0.992006	145	0.796703	indReads	11.7758	0.99997	N3_175_000G1_N3_175_000G1_scaffold_502.fasta	0.999581	N2_060_009G1	8.16468	24688	0.734729	0.000418804	Enterococcus faecalis	Bacteria|Firmicutes|Bacilli|Lactobacillales|Enterococcaceae|Enterococcus|Enterococcus faecalis	N3_175_000G1_phage_Enterococcus_faecalis__2	481_2.ph	phage	FALSE	FALSE
3385	1	0	0.994502	indReads	6.22882	0.995913	N2_060_000G1_N2_060_000G1_scaffold_241.fasta	0.999583	N2_060_009G1	2.87792	41836	0.710967	0.000416726	Lactobacillus	Bacteria|Firmicutes|Bacilli|Lactobacillales|Lactobacillaceae|Lactobacillus|unk	N2_060_000G1_phage_Lactobacillus	181_0.ph	phage	FALSE	FALSE
3386	0.999928	2	0.999748	indReads	367.286	1	N2_060_013G1_60_007_scaffold_114.fasta	0.999563	N2_060_009G1	141.391	27786	0.999568	0.000437346	Escherichia coli	Bacteria|Proteobacteria|Gammaproteobacteria|Enterobacterales|Enterobacteriaceae|Escherichia|Escherichia coli	N2_060_013G1_phage_Escherichia_coli	899_47.ph	phage	FALSE	TRUE
3387	0.997856	25	1	indReads	334.158	1	N2_060_020G1_60_011_scaffold_83.fasta	0.998836	N2_060_009G1	169.181	11676	0.998887	0.00116371	Escherichia coli	Bacteria|Proteobacteria|Gammaproteobacteria|Enterobacterales|Enterobacteriaceae|Escherichia|Escherichia coli	N2_060_020G1_phage_Escherichia_coli	899_49.ph	phage	FALSE	FALSE
3392	1	0	0.976572	indReads	7.95802	0.999112	N1_019_011G1_b019-d011_scaffold_76.fasta	0.999853	N1_021_019G1	3.76619	42471	0.82209	0.000146672	Staphylococcus	Bacteria|Firmicutes|Bacilli|Bacillales|Staphylococcaceae|Staphylococcus|unk	N1_019_011G1_phage_Staphylococcus	636_58.ph	phage	FALSE	TRUE
3393	0.99431	99	0.981997	indReads	166.65	1	N2_070_000G1_N2_070_000G1_scaffold_1064.fasta	0.999659	N1_021_019G1	97.8197	18108	0.960901	0.00034088	Klebsiella oxytoca	Bacteria|Proteobacteria|Gammaproteobacteria|Enterobacterales|Enterobacteriaceae|Klebsiella|Klebsiella oxytoca	N2_070_000G1_plasmid_Klebsiella_oxytoca	88_2.pl	plasmid	FALSE	FALSE
3394	1	0	0.967375	indReads	6.50659	0.996802	N1_019_000G1_N1_019_000G1_scaffold_611.fasta	0.999725	N1_021_019G1	3.66583	20322	0.683496	0.00027468	human gut metagenome	unk|unk|unk|unk|unk|unk|human gut metagenome	N1_019_000G1_phage_human_gut_metagenome	655_1.ph	phage	FALSE	FALSE
3401	0.992698	30518	0.907677	indReads	350.988	1	dasN5_235_027G1_maxbin2.maxbin.001.fasta.fa	0.999487	N2_060_009G1	202.623	4649828	0.898795	0.000513018	Escherichia coli	Bacteria|Proteobacteria|Gammaproteobacteria|Enterobacterales|Enterobacteriaceae|Escherichia|Escherichia coli	N5_235_027G1_bacteria_Escherichia_coli	228_3.ba	bacteria	TRUE	TRUE
3402	0.99473	2231	0.690236	indReads	75.2661	1	dasS2_008_007G1_concoct_6.fa	0.999267	N2_060_009G1	64.2385	790687	0.535403	0.000732807	Escherichia coli	Bacteria|Proteobacteria|Gammaproteobacteria|Enterobacterales|Enterobacteriaceae|Escherichia|Escherichia coli	S2_008_007G1_bacteria_Escherichia_coli	228_9.ba	bacteria	TRUE	TRUE
3403	0.99993	177	0.993577	indReads	13.7126	0.999994	dasS2_017_023G1_concoct_6.fa	0.99957	N2_060_009G1	5.11329	2648618	0.958591	0.000429696	Enterococcus faecalis	Bacteria|Firmicutes|Bacilli|Lactobacillales|Enterococcaceae|Enterococcus|Enterococcus faecalis	S2_017_023G1_bacteria_Enterococcus_faecalis	137_1.ba	bacteria	FALSE	TRUE
3404	0.99714	25	0.568321	indReads	87.1847	1	N4_211_000G1_N4_211_000G1_scaffold_602.fasta	0.999467	N2_060_009G1	108.15	16181	0.54014	0.000533273	Escherichia coli	Bacteria|Proteobacteria|Gammaproteobacteria|Enterobacterales|Enterobacteriaceae|Escherichia|Escherichia coli	N4_211_000G1_phage_Escherichia_coli__3	899_25.ph	phage	FALSE	TRUE
3405	0.971386	649	0.632825	indReads	262.469	1	S2_017_000G1_S2_017_000G1_scaffold_149.fasta	0.999055	N2_060_009G1	253.754	36612	0.619496	0.000944697	Escherichia coli	Bacteria|Proteobacteria|Gammaproteobacteria|Enterobacterales|Enterobacteriaceae|Escherichia|Escherichia coli	S2_017_000G1_phage_Escherichia_coli	885_11.ph	phage	TRUE	TRUE
3406	0.999932	1	0.993702	indReads	7.41984	0.998572	S2_017_009G1_1709A0926_scaffold_172.fasta	0.999622	N2_060_009G1	4.04276	19055	0.769352	0.000377588	Enterococcus faecalis	Bacteria|Firmicutes|Bacilli|Lactobacillales|Enterococcaceae|Enterococcus|Enterococcus faecalis	S2_017_009G1_plasmid_Enterococcus_faecalis	67_1.pl	plasmid	FALSE	FALSE
3407	0.999464	13	0.998975	indReads	231.843	1	N5_258_000G1_N5_258_000G1_scaffold_833.fasta	0.999256	N2_060_009G1	87.1367	24395	0.994917	0.000743948	Escherichia coli	Bacteria|Proteobacteria|Gammaproteobacteria|Enterobacterales|Enterobacteriaceae|Escherichia|Escherichia coli	N5_258_000G1_phage_Escherichia_coli__4	899_33.ph	phage	TRUE	TRUE
3410	0.999546	11	0.998934	indReads	78.3866	1	N5_258_000G1_N5_258_000G1_scaffold_833.fasta	0.999464	N2_060_020G1	37.7733	24395	0.993933	0.00053623	Escherichia coli	Bacteria|Proteobacteria|Gammaproteobacteria|Enterobacterales|Enterobacteriaceae|Escherichia|Escherichia coli	N5_258_000G1_phage_Escherichia_coli__4	899_33.ph	phage	TRUE	TRUE
3411	0.989569	180	0.757994	indReads	40.2289	1	N5_232_000G1_N5_232_000G1_scaffold_381.fasta	0.9997	N2_060_020G1	26.9103	23049	0.748709	0.000300203	Bifidobacterium breve	Bacteria|Actinobacteria|Actinobacteria|Bifidobacteriales|Bifidobacteriaceae|Bifidobacterium|Bifidobacterium breve	N5_232_000G1_phage_Bifidobacterium_breve	669_1.ph	phage	FALSE	FALSE
3412	0.993097	248	0.926698	indReads	629.454	1	N5_241_000G1_N5_241_000G1_scaffold_303.fasta	0.999151	N2_060_020G1	363.387	38812	0.925693	0.000848928	Bifidobacterium breve	Bacteria|Actinobacteria|Actinobacteria|Bifidobacteriales|Bifidobacteriaceae|Bifidobacterium|Bifidobacterium breve	N5_241_000G1_phage_Bifidobacterium_breve	676_6.ph	phage	FALSE	FALSE
3413	0.972392	624	0.626734	indReads	123.914	1	S2_017_000G1_S2_017_000G1_scaffold_149.fasta	0.999243	N2_060_020G1	120.383	36612	0.617339	0.000757383	Escherichia coli	Bacteria|Proteobacteria|Gammaproteobacteria|Enterobacterales|Enterobacteriaceae|Escherichia|Escherichia coli	S2_017_000G1_phage_Escherichia_coli	885_11.ph	phage	TRUE	TRUE
3414	0.997504	21	0.562821	indReads	33.0462	1	N4_211_000G1_N4_211_000G1_scaffold_602.fasta	0.999778	N2_060_020G1	47.1874	16181	0.520054	0.000221922	Escherichia coli	Bacteria|Proteobacteria|Gammaproteobacteria|Enterobacterales|Enterobacteriaceae|Escherichia|Escherichia coli	N4_211_000G1_phage_Escherichia_coli__3	899_25.ph	phage	FALSE	TRUE
3415	1	0	0.813855	indReads	51.8277	1	N2_060_000G1_N2_060_000G1_scaffold_263.fasta	0.99963	N2_060_020G1	47.3394	50235	0.757082	0.000369931	Veillonella	Bacteria|Firmicutes|Negativicutes|Veillonellales|Veillonellaceae|Veillonella|unk	N2_060_000G1_phage_Veillonella	610_0.ph	phage	FALSE	FALSE
3416	1	0	0.999748	indReads	146.332	1	N2_060_013G1_60_007_scaffold_114.fasta	0.999727	N2_060_020G1	61.2036	27786	0.998632	0.000273195	Escherichia coli	Bacteria|Proteobacteria|Gammaproteobacteria|Enterobacterales|Enterobacteriaceae|Escherichia|Escherichia coli	N2_060_013G1_phage_Escherichia_coli	899_47.ph	phage	FALSE	TRUE
3417	0.997342	31	1	indReads	117.672	1	N2_060_020G1_60_011_scaffold_83.fasta	0.998881	N2_060_020G1	45.3833	11676	0.998801	0.00111923	Escherichia coli	Bacteria|Proteobacteria|Gammaproteobacteria|Enterobacterales|Enterobacteriaceae|Escherichia|Escherichia coli	N2_060_020G1_phage_Escherichia_coli	899_49.ph	phage	FALSE	FALSE
3418	0.999975	1	0.999437	indReads	46.1673	1	N4_107_030G1_N4_107_030G1_scaffold_187.fasta	0.999655	N2_060_020G1	16.0203	40865	0.997455	0.000344953	Bifidobacterium longum	Bacteria|Actinobacteria|Actinobacteria|Bifidobacteriales|Bifidobacteriaceae|Bifidobacterium|Bifidobacterium longum	N4_107_030G1_phage_Bifidobacterium_longum	675_1.ph	phage	FALSE	FALSE
3419	0.99302	28854	0.904521	indReads	135.818	1	dasN5_235_027G1_maxbin2.maxbin.001.fasta.fa	0.999665	N2_060_020G1	86.9444	4649828	0.889072	0.000334823	Escherichia coli	Bacteria|Proteobacteria|Gammaproteobacteria|Enterobacterales|Enterobacteriaceae|Escherichia|Escherichia coli	N5_235_027G1_bacteria_Escherichia_coli	228_3.ba	bacteria	TRUE	TRUE
3420	0.992358	15137	0.87412	indReads	44.1834	1	dasN5_225_015G1_maxbin2.maxbin.003.fasta.fa	0.999524	N2_060_020G1	22.89	2288591	0.865476	0.000476017	Bifidobacterium breve	Bacteria|Actinobacteria|Actinobacteria|Bifidobacteriales|Bifidobacteriaceae|Bifidobacterium|Bifidobacterium breve	N5_225_015G1_bacteria_Bifidobacterium_breve	367_1.ba	bacteria	FALSE	TRUE
3421	0.99336	35548	0.927837	indReads	273.52	1	dasN4_165_000G1_maxbin2.maxbin.001.fasta.fa	0.999358	N1_021_018G1	144.041	5793180	0.924181	0.000642106	Klebsiella oxytoca	Bacteria|Proteobacteria|Gammaproteobacteria|Enterobacterales|Enterobacteriaceae|Klebsiella|Klebsiella oxytoca	N4_165_000G1_bacteria_Klebsiella_oxytoca	243_1.ba	bacteria	FALSE	TRUE
3422	0.997324	18	0.595909	indReads	53.3954	1	S2_016_021G1_1621A0908_scaffold_543.fasta	0.999289	N1_021_018G1	60.9787	11636	0.57812	0.000711488	Klebsiella oxytoca	Bacteria|Proteobacteria|Gammaproteobacteria|Enterobacterales|Enterobacteriaceae|Klebsiella|Klebsiella oxytoca	S2_016_021G1_phage_Klebsiella_oxytoca	1000_0.ph	phage	FALSE	FALSE
3423	0.998506	3665	0.97737	indReads	16.646	1	dasN5_255_063G1_maxbin2.maxbin.005.fasta.fa	0.999435	N1_021_018G1	7.88729	2604873	0.941867	0.000564647	Propionibacterium sp. HGH0353	Bacteria|Actinobacteria|Actinobacteria|Propionibacteriales|Propionibacteriaceae|Propionibacterium|Propionibacterium sp. HGH0353	N5_255_063G1_bacteria_Propionibacterium_sp._HGH0353	377_1.ba	bacteria	FALSE	TRUE
3424	0.995297	79	0.97283	indReads	76.8751	1	N2_070_000G1_N2_070_000G1_scaffold_1064.fasta	0.999445	N1_021_018G1	53.0322	18108	0.927601	0.000555425	Klebsiella oxytoca	Bacteria|Proteobacteria|Gammaproteobacteria|Enterobacterales|Enterobacteriaceae|Klebsiella|Klebsiella oxytoca	N2_070_000G1_plasmid_Klebsiella_oxytoca	88_2.pl	plasmid	FALSE	FALSE
3449	1	0	0.999753	indReads	41.2704	1	S2_010_000G1_S2_010_000G1_scaffold_381.fasta	0.999686	N1_003_021G1	13.8347	28323	0.99315	0.000314476	Enterococcus faecalis	Bacteria|Firmicutes|Bacilli|Lactobacillales|Enterococcaceae|Enterococcus|Enterococcus faecalis	S2_010_000G1_phage_Enterococcus_faecalis__2	482_2.ph	phage	FALSE	FALSE
3450	0.999856	292	0.995069	indReads	56.652	1	dasN1_003_086G1_abawaca.2.fasta.fa	0.999511	N1_003_021G1	92.3454	2199090	0.921326	0.000488815	Veillonella parvula	Bacteria|Firmicutes|Negativicutes|Veillonellales|Veillonellaceae|Veillonella|Veillonella parvula	N1_003_086G1_bacteria_Veillonella_parvula	63_34.ba	bacteria	FALSE	FALSE
3451	1	0	0.999558	indReads	129.963	1	N1_004_013G1_b004-d013_scaffold_320.fasta	0.999568	N1_003_021G1	36.6504	11304	0.997346	0.000431731	uncultured phage	Viruses|unk|unk|unk|unk|unk|uncultured phage	N1_004_013G1_phage_uncultured_phage	592_2.ph	phage	FALSE	FALSE
3452	1	0	0.997208	indReads	128.336	1	N1_004_013G1_b004-d013_scaffold_212.fasta	0.999539	N1_003_021G1	49.6574	17908	0.996035	0.000461402	Veillonella	Bacteria|Firmicutes|Negativicutes|Veillonellales|Veillonellaceae|Veillonella|unk	N1_004_013G1_phage_Veillonella	601_7.ph	phage	FALSE	FALSE
3453	0.998938	23	0.993106	indReads	104.48	1	N1_003_021G1_b003-d021_scaffold_190.fasta	0.999145	N1_003_021G1	63.4344	22047	0.982447	0.000855081	Veillonella	Bacteria|Firmicutes|Negativicutes|Veillonellales|Veillonellaceae|Veillonella|unk	N1_003_021G1_phage_Veillonella	603_53.ph	phage	FALSE	FALSE
3454	1	0	0.675802	indReads	14.5551	0.999997	N2_039_000G1_N2_039_000G1_scaffold_635.fasta	0.999482	N1_003_021G1	17.791	18134	0.561211	0.000517506	P68virus	Viruses|unk|unk|Caudovirales|Podoviridae|P68virus|unk	N2_039_000G1_phage_P68virus	618_9.ph	phage	FALSE	FALSE
3455	0.999945	219	0.994401	indReads	16.8058	1	dasS2_018_020G1_concoct_4.fa	0.999277	N2_060_021G1	6.33602	4075786	0.973418	0.000723346	Clostridioides difficile	Bacteria|Firmicutes|Clostridia|Clostridiales|Peptostreptococcaceae|Clostridioides|Clostridioides difficile	S2_018_020G1_bacteria_Clostridioides_difficile	118_1.ba	bacteria	FALSE	FALSE
3456	0.999464	13	0.998524	indReads	164.004	1	N5_258_000G1_N5_258_000G1_scaffold_833.fasta	0.99893	N2_060_021G1	66.6013	24395	0.993687	0.00106952	Escherichia coli	Bacteria|Proteobacteria|Gammaproteobacteria|Enterobacterales|Enterobacteriaceae|Escherichia|Escherichia coli	N5_258_000G1_phage_Escherichia_coli__4	899_33.ph	phage	TRUE	TRUE
3457	0.989048	190	0.754176	indReads	161.451	1	N5_232_000G1_N5_232_000G1_scaffold_381.fasta	0.998967	N2_060_021G1	101.684	23049	0.752657	0.00103345	Bifidobacterium breve	Bacteria|Actinobacteria|Actinobacteria|Bifidobacteriales|Bifidobacteriaceae|Bifidobacterium|Bifidobacterium breve	N5_232_000G1_phage_Bifidobacterium_breve	669_1.ph	phage	FALSE	FALSE
3458	0.992824	258	0.926749	indReads	2905.42	1	N5_241_000G1_N5_241_000G1_scaffold_303.fasta	0.998538	N2_060_021G1	1544.49	38812	0.926363	0.00146166	Bifidobacterium breve	Bacteria|Actinobacteria|Actinobacteria|Bifidobacteriales|Bifidobacteriaceae|Bifidobacterium|Bifidobacterium breve	N5_241_000G1_phage_Bifidobacterium_breve	676_6.ph	phage	FALSE	FALSE
3459	0.972485	622	0.629056	indReads	172.843	1	S2_017_000G1_S2_017_000G1_scaffold_149.fasta	0.998762	N2_060_021G1	166.732	36612	0.617448	0.00123792	Escherichia coli	Bacteria|Proteobacteria|Gammaproteobacteria|Enterobacterales|Enterobacteriaceae|Escherichia|Escherichia coli	S2_017_000G1_phage_Escherichia_coli	885_11.ph	phage	TRUE	TRUE
3460	1	0	0.98412	indReads	8.019	0.999159	S2_002_000G1_S2_002_000G1_scaffold_1189.fasta	0.999152	N2_060_021G1	3.80368	11839	0.818228	0.000847743	Clostridioides difficile	Bacteria|Firmicutes|Clostridia|Clostridiales|Peptostreptococcaceae|Clostridioides|Clostridioides difficile	S2_002_000G1_phage_Clostridioides_difficile	446_4.ph	phage	FALSE	FALSE
3461	1	0	0.999289	indReads	9.65918	0.999802	S2_002_005G1_JBBB007E_scaffold_233.fasta	0.999284	N2_060_021G1	3.72288	21096	0.927948	0.000716232	Clostridioides difficile	Bacteria|Firmicutes|Clostridia|Clostridiales|Peptostreptococcaceae|Clostridioides|Clostridioides difficile	S2_002_005G1_phage_Clostridioides_difficile	446_5.ph	phage	FALSE	FALSE
3462	0.998527	68	0.999914	indReads	35.8203	1	N4_079_021G1_N4_079_021G1_scaffold_106.fasta	0.998495	N2_060_021G1	11.7908	46330	0.996719	0.00150477	Clostridium	Bacteria|Firmicutes|Clostridia|Clostridiales|Clostridiaceae|Clostridium|unk	N4_079_021G1_plasmid_Clostridium	222_2.pl	plasmid	FALSE	FALSE
3463	1	0	0.981953	indReads	5.18656	0.989742	N2_060_000G1_N2_060_000G1_scaffold_241.fasta	0.999349	N2_060_021G1	2.52459	41836	0.584855	0.000650932	Lactobacillus	Bacteria|Firmicutes|Bacilli|Lactobacillales|Lactobacillaceae|Lactobacillus|unk	N2_060_000G1_phage_Lactobacillus	181_0.ph	phage	FALSE	FALSE
3464	0.999508	21	0.979954	indReads	451.663	1	N2_060_000G1_N2_060_000G1_scaffold_263.fasta	0.999041	N2_060_021G1	294.362	50235	0.849905	0.000958829	Veillonella	Bacteria|Firmicutes|Negativicutes|Veillonellales|Veillonellaceae|Veillonella|unk	N2_060_000G1_phage_Veillonella	610_0.ph	phage	FALSE	FALSE
3465	0.999964	1	0.999748	indReads	240.406	1	N2_060_013G1_60_007_scaffold_114.fasta	0.999103	N2_060_021G1	84.3175	27786	0.999316	0.000896594	Escherichia coli	Bacteria|Proteobacteria|Gammaproteobacteria|Enterobacterales|Enterobacteriaceae|Escherichia|Escherichia coli	N2_060_013G1_phage_Escherichia_coli	899_47.ph	phage	FALSE	TRUE
3466	1	0	0.962488	indReads	6.14843	0.995613	N2_060_019G1_60_010_scaffold_169.fasta	0.99936	N2_060_021G1	3.4048	34069	0.665649	0.000640396	Enterococcus faecium	Bacteria|Firmicutes|Bacilli|Lactobacillales|Enterococcaceae|Enterococcus|Enterococcus faecium	N2_060_019G1_phage_Enterococcus_faecium	473_5.ph	phage	FALSE	FALSE
3467	0.998112	22	0.999486	indReads	237.506	1	N2_060_020G1_60_011_scaffold_83.fasta	0.998416	N2_060_021G1	117.906	11676	0.997773	0.00158392	Escherichia coli	Bacteria|Proteobacteria|Gammaproteobacteria|Enterobacterales|Enterobacteriaceae|Escherichia|Escherichia coli	N2_060_020G1_phage_Escherichia_coli	899_49.ph	phage	FALSE	FALSE
3468	0.99863	70	0.986677	indReads	27.293	1	N4_210_000G1_N4_210_000G1_scaffold_94.fasta	0.998688	N2_060_021G1	11.7194	52767	0.968124	0.00131226	Clostridium	Bacteria|Firmicutes|Clostridia|Clostridiales|Clostridiaceae|Clostridium|unk	N4_210_000G1_plasmid_Clostridium	222_1.pl	plasmid	FALSE	FALSE
3469	0.997449	22	0.565849	indReads	81.1338	1	N4_211_000G1_N4_211_000G1_scaffold_602.fasta	0.999244	N2_060_021G1	97.8454	16181	0.532909	0.000755997	Escherichia coli	Bacteria|Proteobacteria|Gammaproteobacteria|Enterobacterales|Enterobacteriaceae|Escherichia|Escherichia coli	N4_211_000G1_phage_Escherichia_coli__3	899_25.ph	phage	FALSE	TRUE
3470	1	0	0.987948	indReads	5.7118	0.993549	N5_215_000G1_N5_215_000G1_scaffold_350.fasta	0.999458	N2_060_021G1	2.70911	32360	0.648733	0.000542224	Clostridium	Bacteria|Firmicutes|Clostridia|Clostridiales|Clostridiaceae|Clostridium|unk	N5_215_000G1_phage_Clostridium	396_1.ph	phage	FALSE	FALSE
3471	1	0	0.991622	indReads	7.93827	0.999097	N5_215_000G1_N5_215_000G1_scaffold_971.fasta	0.999412	N2_060_021G1	3.2848	11697	0.858511	0.000588129	Clostridium	Bacteria|Firmicutes|Clostridia|Clostridiales|Clostridiaceae|Clostridium|unk	N5_215_000G1_phage_Clostridium__2	190_1.ph	phage	FALSE	FALSE
3472	0.999878	5	0.99978	indReads	253.153	1	N4_107_030G1_N4_107_030G1_scaffold_187.fasta	0.999009	N2_060_021G1	56.5466	40865	0.999462	0.000991067	Bifidobacterium longum	Bacteria|Actinobacteria|Actinobacteria|Bifidobacteriales|Bifidobacteriaceae|Bifidobacterium|Bifidobacterium longum	N4_107_030G1_phage_Bifidobacterium_longum	675_1.ph	phage	FALSE	FALSE
3473	1	0	0.989814	indReads	7.158	0.998201	N4_139_000G1_N4_139_000G1_scaffold_212.fasta	0.999341	N2_060_021G1	3.1806	51151	0.795722	0.000658654	Clostridium	Bacteria|Firmicutes|Clostridia|Clostridiales|Clostridiaceae|Clostridium|unk	N4_139_000G1_phage_Clostridium	403_4.ph	phage	FALSE	FALSE
3474	0.992811	29959	0.907431	indReads	257.58	1	dasN5_235_027G1_maxbin2.maxbin.001.fasta.fa	0.999065	N2_060_021G1	147.11	4649828	0.896255	0.000935054	Escherichia coli	Bacteria|Proteobacteria|Gammaproteobacteria|Enterobacterales|Enterobacteriaceae|Escherichia|Escherichia coli	N5_235_027G1_bacteria_Escherichia_coli	228_3.ba	bacteria	TRUE	TRUE
3475	0.991596	16779	0.877588	indReads	172.378	1	dasN5_225_015G1_maxbin2.maxbin.003.fasta.fa	0.998873	N2_060_021G1	78.9477	2288591	0.872425	0.00112711	Bifidobacterium breve	Bacteria|Actinobacteria|Actinobacteria|Bifidobacteriales|Bifidobacteriaceae|Bifidobacterium|Bifidobacterium breve	N5_225_015G1_bacteria_Bifidobacterium_breve	367_1.ba	bacteria	FALSE	TRUE
3476	0.999983	56	0.987508	indReads	12.945	0.999989	dasS2_004_020G1_maxbin2.maxbin.010.fasta.fa	0.999307	N2_060_021G1	5.16495	3538438	0.934584	0.000693033	Clostridium	Bacteria|Firmicutes|Clostridia|Clostridiales|Clostridiaceae|Clostridium|unk	S2_004_020G1_bacteria_Clostridium	102_1.ba	bacteria	FALSE	FALSE
3477	0.995016	2067	0.571643	indReads	58.0283	1	dasS2_008_007G1_concoct_6.fa	0.998946	N2_060_021G1	49.0117	790687	0.524479	0.0010543	Escherichia coli	Bacteria|Proteobacteria|Gammaproteobacteria|Enterobacterales|Enterobacteriaceae|Escherichia|Escherichia coli	S2_008_007G1_bacteria_Escherichia_coli	228_9.ba	bacteria	TRUE	TRUE
3478	0.999791	391	0.982796	indReads	8.84768	0.999595	dasN2_064_000G1_abawaca.10.fasta.fa	0.999054	N2_060_021G1	11.7962	3145494	0.595516	0.0009464	Bifidobacterium scardovii	Bacteria|Actinobacteria|Actinobacteria|Bifidobacteriales|Bifidobacteriaceae|Bifidobacterium|Bifidobacterium scardovii	N2_064_000G1_bacteria_Bifidobacterium_scardovii	369_1.ba	bacteria	FALSE	FALSE
3479	0.996175	9787	0.898028	indReads	15.64	0.999999	dasN4_189_014G1_abawaca.20.fasta.fa	0.999444	N1_003_021G1	10.6388	3130025	0.817527	0.000555818	Clostridium baratii	Bacteria|Firmicutes|Clostridia|Clostridiales|Clostridiaceae|Clostridium|Clostridium baratii	N4_189_014G1_bacteria_Clostridium_baratii	110_1.ba	bacteria	FALSE	FALSE
3480	0.996223	7710	0.887902	indReads	9.19977	0.999703	dasN2_039_013G1_abawaca.35.fasta.fa	0.999442	N1_003_021G1	5.09564	2587944	0.788841	0.000557575	Propionibacterium	Bacteria|Actinobacteria|Actinobacteria|Propionibacteriales|Propionibacteriaceae|Propionibacterium|unk	N2_039_013G1_bacteria_Propionibacterium	377_2.ba	bacteria	FALSE	TRUE
3481	0.994231	13346	0.926397	indReads	21.9413	1	dasS2_017_023G1_concoct_6.fa	0.999563	N1_003_021G1	11.0479	2648618	0.873446	0.000437202	Enterococcus faecalis	Bacteria|Firmicutes|Bacilli|Lactobacillales|Enterococcaceae|Enterococcus|Enterococcus faecalis	S2_017_023G1_bacteria_Enterococcus_faecalis	137_1.ba	bacteria	FALSE	TRUE
3482	0.999832	400	0.934029	indReads	7.31729	0.998437	dasN5_243_023G1_abawaca.12.fasta.fa	0.999424	N1_003_021G1	4.42999	3565860	0.667619	0.000576235	Clostridium celatum	Bacteria|Firmicutes|Clostridia|Clostridiales|Clostridiaceae|Clostridium|Clostridium celatum	N5_243_023G1_bacteria_Clostridium_celatum	106_2.ba	bacteria	FALSE	FALSE
3483	0.993236	31662	0.919039	indReads	93.1437	1	dasN5_258_006G2_maxbin2.maxbin.001.fasta.fa	0.998909	N1_003_025G1	50.7694	5185627	0.902744	0.00109072	Klebsiella pneumoniae	Bacteria|Proteobacteria|Gammaproteobacteria|Enterobacterales|Enterobacteriaceae|Klebsiella|Klebsiella pneumoniae	N5_258_006G2_bacteria_Klebsiella_pneumoniae	242_2.ba	bacteria	TRUE	TRUE
3484	0.995569	7133	0.894155	indReads	94.1822	1	dasN5_225_021G1_maxbin2.maxbin.009.fasta.fa	0.999517	N1_003_025G1	37.7412	1808257	0.890293	0.000483237	Streptococcus lutetiensis	Bacteria|Firmicutes|Bacilli|Lactobacillales|Streptococcaceae|Streptococcus|Streptococcus lutetiensis	N5_225_021G1_bacteria_Streptococcus_lutetiensis	165_1.ba	bacteria	FALSE	FALSE
3485	0.995817	11403	0.908119	indReads	18.3765	1	dasN4_189_014G1_abawaca.20.fasta.fa	0.999389	N1_003_025G1	10.0522	3130025	0.870966	0.000611173	Clostridium baratii	Bacteria|Firmicutes|Clostridia|Clostridiales|Clostridiaceae|Clostridium|Clostridium baratii	N4_189_014G1_bacteria_Clostridium_baratii	110_1.ba	bacteria	FALSE	FALSE
3486	0.99425	13091	0.92534	indReads	17.5122	1	dasS2_017_023G1_concoct_6.fa	0.999626	N1_003_025G1	8.83515	2648618	0.859527	0.00037425	Enterococcus faecalis	Bacteria|Firmicutes|Bacilli|Lactobacillales|Enterococcaceae|Enterococcus|Enterococcus faecalis	S2_017_023G1_bacteria_Enterococcus_faecalis	137_1.ba	bacteria	FALSE	TRUE
3487	0.991286	592	0.631091	indReads	96.7841	1	N5_241_068G1_N5_241_068G1_scaffold_36.fasta	0.999462	N1_003_025G1	99.9493	113356	0.599298	0.000537572	Enterobacteriaceae	Bacteria|Proteobacteria|Gammaproteobacteria|Enterobacterales|Enterobacteriaceae|unk|unk	N5_241_068G1_phage_Enterobacteriaceae	921_1.ph	phage	FALSE	TRUE
3488	0.995528	43	0.830856	indReads	11.5895	0.999964	N5_262_006G1_N5_262_006G1_scaffold_52.fasta	0.998817	N1_003_025G1	13.1625	16483	0.583328	0.00118316	Klebsiella pneumoniae	Bacteria|Proteobacteria|Gammaproteobacteria|Enterobacterales|Enterobacteriaceae|Klebsiella|Klebsiella pneumoniae	N5_262_006G1_phage_Klebsiella_pneumoniae__3	980_431.ph	phage	FALSE	TRUE
3489	0.96946	528	0.702541	indReads	13.0837	0.99999	N5_278_021G1_N5_278_021G1_scaffold_100.fasta	0.999494	N1_003_025G1	18.7559	33339	0.518582	0.000506197	Klebsiella oxytoca	Bacteria|Proteobacteria|Gammaproteobacteria|Enterobacterales|Enterobacteriaceae|Klebsiella|Klebsiella oxytoca	N5_278_021G1_phage_Klebsiella_oxytoca	905_5.ph	phage	FALSE	FALSE
3490	0.996414	46	0.986711	indReads	43.7422	1	N5_247_024G1_N5_247_024G1_scaffold_521.fasta	0.998113	N1_003_025G1	38.2574	13094	0.979533	0.00188742	Klebsiella pneumoniae	Bacteria|Proteobacteria|Gammaproteobacteria|Enterobacterales|Enterobacteriaceae|Klebsiella|Klebsiella pneumoniae	N5_247_024G1_phage_Klebsiella_pneumoniae	970_3.ph	phage	TRUE	TRUE
3491	1	0	0.999837	indReads	73.8459	1	N3_177_000G1_N3_177_scaffold_322.fasta	0.999581	N1_003_025G1	33.7543	24539	0.999063	0.000419497	Klebsiella pneumoniae	Bacteria|Proteobacteria|Gammaproteobacteria|Enterobacterales|Enterobacteriaceae|Klebsiella|Klebsiella pneumoniae	N3_177_000G1_phage_Klebsiella_pneumoniae__3	980_150.ph	phage	FALSE	FALSE
3492	0.997179	48	0.999941	indReads	93.9235	1	N3_177_024G1_177_003_scaffold_354.fasta	0.998356	N1_003_025G1	46.9461	17036	0.998709	0.00164413	Klebsiella variicola	Bacteria|Proteobacteria|Gammaproteobacteria|Enterobacterales|Enterobacteriaceae|Klebsiella|Klebsiella variicola	N3_177_024G1_phage_Klebsiella_variicola	980_429.ph	phage	FALSE	FALSE
3493	0.993899	67	0.999636	indReads	134.432	1	N3_177_018G1_177_002_scaffold_421.fasta	0.997717	N1_003_025G1	42.2635	10993	0.998999	0.00228294	Atlantibacter hermannii	Bacteria|Proteobacteria|Gammaproteobacteria|Enterobacterales|Enterobacteriaceae|Atlantibacter|Atlantibacter hermannii	N3_177_018G1_phage_Atlantibacter_hermannii	980_467.ph	phage	FALSE	FALSE
3494	0.999729	9	0.991949	indReads	108.251	1	N3_177_011G1_N4_177_011G1_scaffold_54.fasta	0.999532	N1_003_025G1	35.2683	33538	0.991055	0.000467788	Klebsiella oxytoca	Bacteria|Proteobacteria|Gammaproteobacteria|Enterobacterales|Enterobacteriaceae|Klebsiella|Klebsiella oxytoca	N3_177_011G1_phage_Klebsiella_oxytoca	980_248.ph	phage	FALSE	FALSE
3495	0.999907	1	0.686997	indReads	20.0701	1	N2_039_000G1_N2_039_000G1_scaffold_635.fasta	0.999488	N1_003_025G1	21.4959	18134	0.590824	0.00051225	P68virus	Viruses|unk|unk|Caudovirales|Podoviridae|P68virus|unk	N2_039_000G1_phage_P68virus	618_9.ph	phage	FALSE	FALSE
3496	0.988675	79	0.687949	indReads	14.9013	0.999998	N2_035_016G1_35_006_scaffold_361.fasta	0.999577	N1_003_025G1	22.4016	12812	0.54449	0.000422895	Klebsiella pneumoniae	Bacteria|Proteobacteria|Gammaproteobacteria|Enterobacterales|Enterobacteriaceae|Klebsiella|Klebsiella pneumoniae	N2_035_016G1_phage_Klebsiella_pneumoniae__2	980_154.ph	phage	FALSE	FALSE
3497	0.998208	35	0.969808	indReads	10.1621	0.999873	N2_070_030G1_70_010_scaffold_79.fasta	0.999113	N1_003_025G1	12.8117	30703	0.636192	0.000886876	Klebsiella	Bacteria|Proteobacteria|Gammaproteobacteria|Enterobacterales|Enterobacteriaceae|Klebsiella|unk	N2_070_030G1_phage_Klebsiella__2	980_214.ph	phage	FALSE	FALSE
3498	0.994288	320	0.862435	indReads	26.4487	1	N4_151_021G1_N4_151_021G1_scaffold_158.fasta	0.998707	N1_003_025G1	21.1339	69327	0.808141	0.00129284	Klebsiella pneumoniae	Bacteria|Proteobacteria|Gammaproteobacteria|Enterobacterales|Enterobacteriaceae|Klebsiella|Klebsiella pneumoniae	N4_151_021G1_plasmid_Klebsiella_pneumoniae	89_1.pl	plasmid	TRUE	TRUE
3499	0.991711	73	0.952299	indReads	34.1752	1	N4_170_016G1_N4_170_016G1_scaffold_905.fasta	0.995831	N1_003_025G1	31.5456	10503	0.838522	0.00416929	Escherichia coli	Bacteria|Proteobacteria|Gammaproteobacteria|Enterobacterales|Enterobacteriaceae|Escherichia|Escherichia coli	N4_170_016G1_phage_Escherichia_coli	899_38.ph	phage	TRUE	TRUE
3500	0.972118	290	0.706084	indReads	8.87188	0.999604	N4_166_000G1_N4_166_000G1_scaffold_643.fasta	0.999277	N1_003_025G1	9.5436	18951	0.548836	0.000723454	Klebsiella oxytoca	Bacteria|Proteobacteria|Gammaproteobacteria|Enterobacterales|Enterobacteriaceae|Klebsiella|Klebsiella oxytoca	N4_166_000G1_phage_Klebsiella_oxytoca__3	905_6.ph	phage	FALSE	FALSE
3501	0.992252	61	0.648994	indReads	53.9093	1	S2_016_025G1_1625A0912_scaffold_946.fasta	0.997155	N1_003_025G1	48.6499	12675	0.621144	0.00284546	Enterobacter	Bacteria|Proteobacteria|Gammaproteobacteria|Enterobacterales|Enterobacteriaceae|Enterobacter|unk	S2_016_025G1_plasmid_Enterobacter	134_0.pl	plasmid	FALSE	TRUE
3502	0.968611	657	0.716761	indReads	19.5075	1	S2_016_000G1_S2_016_000G1_scaffold_407.fasta	0.999634	N1_003_025G1	28.7571	35846	0.583915	0.000365731	Klebsiella oxytoca	Bacteria|Proteobacteria|Gammaproteobacteria|Enterobacterales|Enterobacteriaceae|Klebsiella|Klebsiella oxytoca	S2_016_000G1_phage_Klebsiella_oxytoca	905_2.ph	phage	FALSE	FALSE
3503	0.999863	634	0.999354	indReads	25.2144	1	dasN1_003_086G1_abawaca.4.fasta.fa	0.999545	N1_003_025G1	16.922	4773989	0.965891	0.000454991	Escherichia coli	Bacteria|Proteobacteria|Gammaproteobacteria|Enterobacterales|Enterobacteriaceae|Escherichia|Escherichia coli	N1_003_086G1_bacteria_Escherichia_coli	228_7.ba	bacteria	FALSE	TRUE
3504	0.999939	128	0.99645	indReads	61.9942	1	dasN1_003_086G1_abawaca.2.fasta.fa	0.999568	N1_003_025G1	88.8153	2199090	0.955205	0.000431926	Veillonella parvula	Bacteria|Firmicutes|Negativicutes|Veillonellales|Veillonellaceae|Veillonella|Veillonella parvula	N1_003_086G1_bacteria_Veillonella_parvula	63_34.ba	bacteria	FALSE	FALSE
3505	0.998993	14	0.998857	indReads	24.6456	1	S2_005_017G1_JBBB003B_scaffold_205.fasta	0.99906	N1_003_025G1	8.84917	13995	0.993355	0.000940482	unk	unk|unk|unk|unk|unk|unk|unk	S2_005_017G1_plasmid_unk	125_1.pl	plasmid	TRUE	TRUE
3506	1	0	0.998588	indReads	25.1941	1	S2_010_000G1_S2_010_000G1_scaffold_381.fasta	0.999581	N1_003_025G1	8.82962	28323	0.989514	0.000419029	Enterococcus faecalis	Bacteria|Firmicutes|Bacilli|Lactobacillales|Enterococcaceae|Enterococcus|Enterococcus faecalis	S2_010_000G1_phage_Enterococcus_faecalis__2	482_2.ph	phage	FALSE	FALSE
3507	0.994835	11860	0.901894	indReads	40.5764	1	dasN2_039_013G1_abawaca.35.fasta.fa	0.999441	N1_003_025G1	19.3087	2587944	0.887228	0.000558696	Propionibacterium	Bacteria|Actinobacteria|Actinobacteria|Propionibacteriales|Propionibacteriaceae|Propionibacterium|unk	N2_039_013G1_bacteria_Propionibacterium	377_2.ba	bacteria	FALSE	TRUE
3508	0.999383	15	0.998893	indReads	237.911	1	N5_258_000G1_N5_258_000G1_scaffold_833.fasta	0.999371	N2_060_016G1	85.6374	24395	0.996106	0.000628595	Escherichia coli	Bacteria|Proteobacteria|Gammaproteobacteria|Enterobacterales|Enterobacteriaceae|Escherichia|Escherichia coli	N5_258_000G1_phage_Escherichia_coli__4	899_33.ph	phage	TRUE	TRUE
3509	0.990387	162	0.747755	indReads	11.8698	0.999972	N5_232_000G1_N5_232_000G1_scaffold_381.fasta	0.999737	N2_060_016G1	8.33284	23049	0.731181	0.000263361	Bifidobacterium breve	Bacteria|Actinobacteria|Actinobacteria|Bifidobacteriales|Bifidobacteriaceae|Bifidobacterium|Bifidobacterium breve	N5_232_000G1_phage_Bifidobacterium_breve	669_1.ph	phage	FALSE	FALSE
3510	0.995668	151	0.919278	indReads	29.8837	1	N5_241_000G1_N5_241_000G1_scaffold_303.fasta	0.999232	N2_060_016G1	17.3898	38812	0.897995	0.000768239	Bifidobacterium breve	Bacteria|Actinobacteria|Actinobacteria|Bifidobacteriales|Bifidobacteriaceae|Bifidobacterium|Bifidobacterium breve	N5_241_000G1_phage_Bifidobacterium_breve	676_6.ph	phage	FALSE	FALSE
3511	0.971449	649	0.626516	indReads	271.466	1	S2_017_000G1_S2_017_000G1_scaffold_149.fasta	0.999123	N2_060_016G1	262.477	36612	0.620862	0.00087727	Escherichia coli	Bacteria|Proteobacteria|Gammaproteobacteria|Enterobacterales|Enterobacteriaceae|Escherichia|Escherichia coli	S2_017_000G1_phage_Escherichia_coli	885_11.ph	phage	TRUE	TRUE
3517	1	0	0.991395	indReads	6.45071	0.996641	N2_060_000G1_N2_060_000G1_scaffold_241.fasta	0.999703	N2_060_016G1	2.9274	41836	0.735515	0.000297276	Lactobacillus	Bacteria|Firmicutes|Bacilli|Lactobacillales|Lactobacillaceae|Lactobacillus|unk	N2_060_000G1_phage_Lactobacillus	181_0.ph	phage	FALSE	FALSE
3518	0.999856	4	0.999748	indReads	366.546	1	N2_060_013G1_60_007_scaffold_114.fasta	0.999534	N2_060_016G1	131.695	27786	0.999496	0.000466329	Escherichia coli	Bacteria|Proteobacteria|Gammaproteobacteria|Enterobacterales|Enterobacteriaceae|Escherichia|Escherichia coli	N2_060_013G1_phage_Escherichia_coli	899_47.ph	phage	FALSE	TRUE
3519	1	0	0.911679	indReads	7.67369	0.998859	N2_060_019G1_60_010_scaffold_169.fasta	0.999444	N2_060_016G1	4.48862	34069	0.757169	0.000555992	Enterococcus faecium	Bacteria|Firmicutes|Bacilli|Lactobacillales|Enterococcaceae|Enterococcus|Enterococcus faecium	N2_060_019G1_phage_Enterococcus_faecium	473_5.ph	phage	FALSE	FALSE
3520	0.997684	27	0.999914	indReads	349.418	1	N2_060_020G1_60_011_scaffold_83.fasta	0.998751	N2_060_016G1	175.774	11676	0.998287	0.00124895	Escherichia coli	Bacteria|Proteobacteria|Gammaproteobacteria|Enterobacterales|Enterobacteriaceae|Escherichia|Escherichia coli	N2_060_020G1_phage_Escherichia_coli	899_49.ph	phage	FALSE	FALSE
3526	0.997443	22	0.570175	indReads	96.0433	1	N4_211_000G1_N4_211_000G1_scaffold_602.fasta	0.999497	N2_060_016G1	118.111	16181	0.531797	0.000503287	Escherichia coli	Bacteria|Proteobacteria|Gammaproteobacteria|Enterobacterales|Enterobacteriaceae|Escherichia|Escherichia coli	N4_211_000G1_phage_Escherichia_coli__3	899_25.ph	phage	FALSE	TRUE
3528	0.993313	12797	0.869292	indReads	12.7375	0.999987	dasN5_225_015G1_maxbin2.maxbin.003.fasta.fa	0.999548	N2_060_016G1	6.93996	2288591	0.836246	0.000451749	Bifidobacterium breve	Bacteria|Actinobacteria|Actinobacteria|Bifidobacteriales|Bifidobacteriaceae|Bifidobacterium|Bifidobacterium breve	N5_225_015G1_bacteria_Bifidobacterium_breve	367_1.ba	bacteria	FALSE	TRUE
3529	0.992658	30708	0.908007	indReads	371.887	1	dasN5_235_027G1_maxbin2.maxbin.001.fasta.fa	0.999526	N2_060_016G1	212.646	4649828	0.899446	0.000473721	Escherichia coli	Bacteria|Proteobacteria|Gammaproteobacteria|Enterobacterales|Enterobacteriaceae|Escherichia|Escherichia coli	N5_235_027G1_bacteria_Escherichia_coli	228_3.ba	bacteria	TRUE	TRUE
3530	0.994614	2268	0.572254	indReads	80.394	1	dasS2_008_007G1_concoct_6.fa	0.99933	N2_060_016G1	67.7687	790687	0.532518	0.000670309	Escherichia coli	Bacteria|Proteobacteria|Gammaproteobacteria|Enterobacterales|Enterobacteriaceae|Escherichia|Escherichia coli	S2_008_007G1_bacteria_Escherichia_coli	228_9.ba	bacteria	TRUE	TRUE
3531	0.994972	74	0.980359	indReads	218.303	1	N1_023_015G1_b023-d015_scaffold_192.fasta	0.998341	N1_003_025G1	255.513	16038	0.917758	0.00165937	Klebsiella pneumoniae	Bacteria|Proteobacteria|Gammaproteobacteria|Enterobacterales|Enterobacteriaceae|Klebsiella|Klebsiella pneumoniae	N1_023_015G1_phage_Klebsiella_pneumoniae	889_1.ph	phage	FALSE	TRUE
3532	0.999805	605	0.99242	indReads	19.8092	1	dasN2_064_000G1_abawaca.10.fasta.fa	0.998396	N2_060_019G1	10.2776	3145494	0.98419	0.00160396	Bifidobacterium scardovii	Bacteria|Actinobacteria|Actinobacteria|Bifidobacteriales|Bifidobacteriaceae|Bifidobacterium|Bifidobacterium scardovii	N2_064_000G1_bacteria_Bifidobacterium_scardovii	369_1.ba	bacteria	FALSE	FALSE
3533	1	0	0.999755	indReads	116.243	1	N4_107_030G1_N4_107_030G1_scaffold_187.fasta	0.998682	N2_060_019G1	29.5321	40865	0.999315	0.00131823	Bifidobacterium longum	Bacteria|Actinobacteria|Actinobacteria|Bifidobacteriales|Bifidobacteriaceae|Bifidobacterium|Bifidobacterium longum	N4_107_030G1_phage_Bifidobacterium_longum	675_1.ph	phage	FALSE	FALSE
3534	0.997926	96	0.999504	indReads	67.6762	1	N4_079_021G1_N4_079_021G1_scaffold_106.fasta	0.996744	N2_060_019G1	20.2823	46330	0.999007	0.00325602	Clostridium	Bacteria|Firmicutes|Clostridia|Clostridiales|Clostridiaceae|Clostridium|unk	N4_079_021G1_plasmid_Clostridium	222_2.pl	plasmid	FALSE	FALSE
3535	1	0	0.998045	indReads	11.6394	0.999966	N4_139_000G1_N4_139_000G1_scaffold_212.fasta	0.998698	N2_060_019G1	4.37294	51151	0.960626	0.00130235	Clostridium	Bacteria|Firmicutes|Clostridia|Clostridiales|Clostridiaceae|Clostridium|unk	N4_139_000G1_phage_Clostridium	403_4.ph	phage	FALSE	FALSE
3536	0.997039	26	0.564304	indReads	87.5138	1	N4_211_000G1_N4_211_000G1_scaffold_602.fasta	0.998174	N2_060_019G1	109.753	16181	0.542735	0.00182626	Escherichia coli	Bacteria|Proteobacteria|Gammaproteobacteria|Enterobacterales|Enterobacteriaceae|Escherichia|Escherichia coli	N4_211_000G1_phage_Escherichia_coli__3	899_25.ph	phage	FALSE	TRUE
3537	0.999874	4	0.997651	indReads	12.412	0.999983	N5_215_000G1_N5_215_000G1_scaffold_350.fasta	0.998234	N2_060_019G1	4.31105	32360	0.98288	0.00176606	Clostridium	Bacteria|Firmicutes|Clostridia|Clostridiales|Clostridiaceae|Clostridium|unk	N5_215_000G1_phage_Clostridium	396_1.ph	phage	FALSE	FALSE
3538	1	0	0.998205	indReads	14.4846	0.999997	N5_215_000G1_N5_215_000G1_scaffold_971.fasta	0.998821	N2_060_019G1	4.43171	11697	0.977088	0.00117882	Clostridium	Bacteria|Firmicutes|Clostridia|Clostridiales|Clostridiaceae|Clostridium|unk	N5_215_000G1_phage_Clostridium__2	190_1.ph	phage	FALSE	FALSE
3539	0.997654	121	0.988478	indReads	48.9629	1	N4_210_000G1_N4_210_000G1_scaffold_94.fasta	0.996994	N2_060_019G1	21.1988	52767	0.977353	0.00300617	Clostridium	Bacteria|Firmicutes|Clostridia|Clostridiales|Clostridiaceae|Clostridium|unk	N4_210_000G1_plasmid_Clostridium	222_1.pl	plasmid	FALSE	FALSE
3540	0.99751	29	0.999486	indReads	193.246	1	N2_060_020G1_60_011_scaffold_83.fasta	0.997749	N2_060_019G1	81.0878	11676	0.997431	0.00225132	Escherichia coli	Bacteria|Proteobacteria|Gammaproteobacteria|Enterobacterales|Enterobacteriaceae|Escherichia|Escherichia coli	N2_060_020G1_phage_Escherichia_coli	899_49.ph	phage	FALSE	FALSE
3541	1	0	0.999928	indReads	212.979	1	N2_060_013G1_60_007_scaffold_114.fasta	0.998627	N2_060_019G1	85.284	27786	0.999244	0.00137311	Escherichia coli	Bacteria|Proteobacteria|Gammaproteobacteria|Enterobacterales|Enterobacteriaceae|Escherichia|Escherichia coli	N2_060_013G1_phage_Escherichia_coli	899_47.ph	phage	FALSE	TRUE
3542	1	0	0.987284	indReads	6.89421	0.997729	N2_060_000G1_N2_060_000G1_scaffold_241.fasta	0.998342	N2_060_019G1	3.36443	41836	0.749163	0.00165848	Lactobacillus	Bacteria|Firmicutes|Bacilli|Lactobacillales|Lactobacillaceae|Lactobacillus|unk	N2_060_000G1_phage_Lactobacillus	181_0.ph	phage	FALSE	FALSE
3543	0.999534	20	0.979496	indReads	358.752	1	N2_060_000G1_N2_060_000G1_scaffold_263.fasta	0.998038	N2_060_019G1	248.268	50235	0.854802	0.0019619	Veillonella	Bacteria|Firmicutes|Negativicutes|Veillonellales|Veillonellaceae|Veillonella|unk	N2_060_000G1_phage_Veillonella	610_0.ph	phage	FALSE	FALSE
3544	1	0	0.994863	indReads	8.12299	0.999233	N2_060_019G1_60_010_scaffold_169.fasta	0.9985	N2_060_019G1	4.09052	34069	0.803458	0.00149994	Enterococcus faecium	Bacteria|Firmicutes|Bacilli|Lactobacillales|Enterococcaceae|Enterococcus|Enterococcus faecium	N2_060_019G1_phage_Enterococcus_faecium	473_5.ph	phage	FALSE	FALSE
3545	0.989043	190	0.755434	indReads	82.1856	1	N5_232_000G1_N5_232_000G1_scaffold_381.fasta	0.998428	N2_060_019G1	53.0832	23049	0.752354	0.00157153	Bifidobacterium breve	Bacteria|Actinobacteria|Actinobacteria|Bifidobacteriales|Bifidobacteriaceae|Bifidobacterium|Bifidobacterium breve	N5_232_000G1_phage_Bifidobacterium_breve	669_1.ph	phage	FALSE	FALSE
3546	0.97222	627	0.634874	indReads	150.746	1	S2_017_000G1_S2_017_000G1_scaffold_149.fasta	0.998412	N2_060_019G1	143.746	36612	0.616465	0.00158791	Escherichia coli	Bacteria|Proteobacteria|Gammaproteobacteria|Enterobacterales|Enterobacteriaceae|Escherichia|Escherichia coli	S2_017_000G1_phage_Escherichia_coli	885_11.ph	phage	TRUE	TRUE
3547	0.998543	2648	0.870832	indReads	6.39546	0.996473	dasN1_019_000G1_abawaca.18.fasta.fa	0.99861	N2_060_019G1	3.58808	2703349	0.672187	0.00139036	Enterococcus faecium	Bacteria|Firmicutes|Bacilli|Lactobacillales|Enterococcaceae|Enterococcus|Enterococcus faecium	N1_019_000G1_bacteria_Enterococcus_faecium	142_1.ba	bacteria	FALSE	FALSE
3548	0.99934	16	0.997991	indReads	146.364	1	N5_258_000G1_N5_258_000G1_scaffold_833.fasta	0.998621	N2_060_019G1	54.8758	24395	0.993031	0.00137934	Escherichia coli	Bacteria|Proteobacteria|Gammaproteobacteria|Enterobacterales|Enterobacteriaceae|Escherichia|Escherichia coli	N5_258_000G1_phage_Escherichia_coli__4	899_33.ph	phage	TRUE	TRUE
3549	0.993211	244	0.926595	indReads	1038.4	1	N5_241_000G1_N5_241_000G1_scaffold_303.fasta	0.998027	N2_060_019G1	539.918	38812	0.925977	0.00197282	Bifidobacterium breve	Bacteria|Actinobacteria|Actinobacteria|Bifidobacteriales|Bifidobacteriaceae|Bifidobacterium|Bifidobacterium breve	N5_241_000G1_phage_Bifidobacterium_breve	676_6.ph	phage	FALSE	FALSE
3550	1	0	0.994848	indReads	7.04004	0.998003	S2_002_000G1_S2_002_000G1_scaffold_1189.fasta	0.998871	N2_060_019G1	3.04727	11839	0.787567	0.00112912	Clostridioides difficile	Bacteria|Firmicutes|Clostridia|Clostridiales|Peptostreptococcaceae|Clostridioides|Clostridioides difficile	S2_002_000G1_phage_Clostridioides_difficile	446_4.ph	phage	FALSE	FALSE
3551	1	0	0.999147	indReads	8.6532	0.99952	S2_002_005G1_JBBB007E_scaffold_233.fasta	0.999047	N2_060_019G1	3.38106	21096	0.892397	0.000953306	Clostridioides difficile	Bacteria|Firmicutes|Clostridia|Clostridiales|Peptostreptococcaceae|Clostridioides|Clostridioides difficile	S2_002_005G1_phage_Clostridioides_difficile	446_5.ph	phage	FALSE	FALSE
3552	0.991917	16107	0.877	indReads	101.437	1	dasN5_225_015G1_maxbin2.maxbin.003.fasta.fa	0.998319	N2_060_019G1	49.4784	2288591	0.870696	0.00168149	Bifidobacterium breve	Bacteria|Actinobacteria|Actinobacteria|Bifidobacteriales|Bifidobacteriaceae|Bifidobacterium|Bifidobacterium breve	N5_225_015G1_bacteria_Bifidobacterium_breve	367_1.ba	bacteria	FALSE	TRUE
3553	0.992906	29495	0.906306	indReads	208.115	1	dasN5_235_027G1_maxbin2.maxbin.001.fasta.fa	0.998635	N2_060_019G1	127.075	4649828	0.894109	0.00136537	Escherichia coli	Bacteria|Proteobacteria|Gammaproteobacteria|Enterobacterales|Enterobacteriaceae|Escherichia|Escherichia coli	N5_235_027G1_bacteria_Escherichia_coli	228_3.ba	bacteria	TRUE	TRUE
3554	0.999927	294	0.997227	indReads	16.0731	0.999999	dasS2_018_020G1_concoct_4.fa	0.99809	N2_060_019G1	5.96688	4075786	0.983445	0.00190952	Clostridioides difficile	Bacteria|Firmicutes|Clostridia|Clostridiales|Peptostreptococcaceae|Clostridioides|Clostridioides difficile	S2_018_020G1_bacteria_Clostridioides_difficile	118_1.ba	bacteria	FALSE	FALSE
3555	0.999926	257	0.989792	indReads	24.7638	1	dasS2_004_020G1_maxbin2.maxbin.010.fasta.fa	0.997648	N2_060_019G1	8.74156	3538438	0.977646	0.00235176	Clostridium	Bacteria|Firmicutes|Clostridia|Clostridiales|Clostridiaceae|Clostridium|unk	S2_004_020G1_bacteria_Clostridium	102_1.ba	bacteria	FALSE	FALSE
3556	0.995105	2050	0.575793	indReads	50.4035	1	dasS2_008_007G1_concoct_6.fa	0.998452	N2_060_019G1	43.222	790687	0.529651	0.00154804	Escherichia coli	Bacteria|Proteobacteria|Gammaproteobacteria|Enterobacterales|Enterobacteriaceae|Escherichia|Escherichia coli	S2_008_007G1_bacteria_Escherichia_coli	228_9.ba	bacteria	TRUE	TRUE
3557	1	0	0.999292	indReads	130.46	1	N1_004_013G1_b004-d013_scaffold_320.fasta	0.999577	N1_003_025G1	36.9577	11304	0.997877	0.000423268	uncultured phage	Viruses|unk|unk|unk|unk|unk|uncultured phage	N1_004_013G1_phage_uncultured_phage	592_2.ph	phage	FALSE	FALSE
3558	0.999944	1	0.997487	indReads	126.843	1	N1_004_013G1_b004-d013_scaffold_212.fasta	0.999505	N1_003_025G1	46.9158	17908	0.996259	0.000495237	Veillonella	Bacteria|Firmicutes|Negativicutes|Veillonellales|Veillonellaceae|Veillonella|unk	N1_004_013G1_phage_Veillonella	601_7.ph	phage	FALSE	FALSE
3559	0.995455	85	0.982417	indReads	9.88491	0.999838	N1_003_078G1_b003-d078_scaffold_133.fasta	0.997501	N1_003_025G1	13.9424	30029	0.622731	0.00249928	Klebsiella pneumoniae	Bacteria|Proteobacteria|Gammaproteobacteria|Enterobacterales|Enterobacteriaceae|Klebsiella|Klebsiella pneumoniae	N1_003_078G1_phage_Klebsiella_pneumoniae__2	980_494.ph	phage	FALSE	FALSE
3560	0.999709	11	0.999868	indReads	90.2099	1	N1_003_026G1_b003-d026_scaffold_172.fasta	0.999393	N1_003_025G1	41.2364	37787	0.998862	0.000607081	Enterobacteriaceae	Bacteria|Proteobacteria|Gammaproteobacteria|Enterobacterales|Enterobacteriaceae|unk|unk	N1_003_026G1_phage_Enterobacteriaceae	980_427.ph	phage	FALSE	FALSE
3561	0.999482	14	0.999852	indReads	174.072	1	N1_003_023G1_b003-d023_scaffold_135.fasta	0.999406	N1_003_025G1	89.6976	27037	0.999778	0.000593566	Enterobacteriaceae	Bacteria|Proteobacteria|Gammaproteobacteria|Enterobacterales|Enterobacteriaceae|unk|unk	N1_003_023G1_phage_Enterobacteriaceae	921_2.ph	phage	FALSE	FALSE
3562	0.998829	19	0.95115	indReads	10.9376	0.999936	N1_003_021G1_b003-d021_scaffold_190.fasta	0.999263	N1_003_025G1	8.77101	22047	0.7362	0.000736636	Veillonella	Bacteria|Firmicutes|Negativicutes|Veillonellales|Veillonellaceae|Veillonella|unk	N1_003_021G1_phage_Veillonella	603_53.ph	phage	FALSE	FALSE
3563	1	0	0.99994	indReads	185.175	1	N1_003_000G1_N1_003_000G1_scaffold_803.fasta	0.999629	N1_003_025G1	63.832	16556	0.999275	0.000370626	Enterobacteriaceae	Bacteria|Proteobacteria|Gammaproteobacteria|Enterobacterales|Enterobacteriaceae|unk|unk	N1_003_000G1_phage_Enterobacteriaceae__3	921_4.ph	phage	FALSE	FALSE
3565	0.998909	20	0.969464	indReads	73.1269	1	N1_009_011G1_b009-d011_scaffold_399.fasta	0.999374	N1_009_014G1	33.9624	18961	0.966932	0.00062587	Escherichia coli	Bacteria|Proteobacteria|Gammaproteobacteria|Enterobacterales|Enterobacteriaceae|Escherichia|Escherichia coli	N1_009_011G1_phage_Escherichia_coli	825_2.ph	phage	FALSE	FALSE
3566	0.999386	11	0.687806	indReads	80.0913	1	N4_166_061G1_N4_166_061G1_scaffold_345.fasta	0.999359	N1_009_014G1	87.6487	29440	0.608594	0.000640502	Enterobacteriaceae	Bacteria|Proteobacteria|Gammaproteobacteria|Enterobacterales|Enterobacteriaceae|unk|unk	N4_166_061G1_phage_Enterobacteriaceae	980_139.ph	phage	FALSE	TRUE
3567	0.999806	9	1	indReads	285.733	1	N4_166_020G1_N4_166_020G1_scaffold_210.fasta	0.999415	N1_009_014G1	130.817	46413	1	0.000584705	Enterobacteriaceae	Bacteria|Proteobacteria|Gammaproteobacteria|Enterobacterales|Enterobacteriaceae|unk|unk	N4_166_020G1_phage_Enterobacteriaceae	851_1.ph	phage	FALSE	FALSE
3568	0.999915	2	0.962661	indReads	6.7631	0.99745	N1_011_000G1_N1_011_000G1_scaffold_122.fasta	0.99953	N1_009_014G1	4.62707	37307	0.628997	0.000470015	Enterococcus faecalis	Bacteria|Firmicutes|Bacilli|Lactobacillales|Enterococcaceae|Enterococcus|Enterococcus faecalis	N1_011_000G1_phage_Enterococcus_faecalis	482_50.ph	phage	FALSE	FALSE
3569	0.999836	2	0.600345	indReads	32.6009	1	N2_069_000G1_N2_069_000G1_scaffold_282.fasta	0.999511	N1_009_014G1	38.8557	23195	0.52645	0.000489002	Enterobacteriaceae	Bacteria|Proteobacteria|Gammaproteobacteria|Enterobacterales|Enterobacteriaceae|unk|unk	N2_069_000G1_phage_Enterobacteriaceae__2	851_2.ph	phage	FALSE	FALSE
3570	0.994039	64	0.647311	indReads	39.2282	1	N4_211_016G1_N4_211_016G1_scaffold_325.fasta	0.997395	N1_009_014G1	53.5039	17996	0.596577	0.00260493	Escherichia	Bacteria|Proteobacteria|Gammaproteobacteria|Enterobacterales|Enterobacteriaceae|Escherichia|unk	N4_211_016G1_phage_Escherichia	970_1.ph	phage	TRUE	TRUE
3571	0.999979	43	0.991525	indReads	181.52	1	dasN2_038_011G1_abawaca.6.fasta.fa	0.999605	N2_039_020G1	125.375	2070792	0.989384	0.0003947	Veillonella	Bacteria|Firmicutes|Negativicutes|Veillonellales|Veillonellaceae|Veillonella|unk	N2_038_011G1_bacteria_Veillonella	64_19.ba	bacteria	FALSE	FALSE
3572	0.999957	222	0.998969	indReads	22.6403	1	dasN2_038_039G1_maxbin2.maxbin.001.fasta.fa	0.999606	N2_039_020G1	10.3334	5211861	0.995683	0.000393609	Citrobacter freundii	Bacteria|Proteobacteria|Gammaproteobacteria|Enterobacterales|Enterobacteriaceae|Citrobacter|Citrobacter freundii	N2_038_039G1_bacteria_Citrobacter_freundii	231_2.ba	bacteria	FALSE	TRUE
3573	0.999978	101	0.98953	indReads	15.3893	0.999999	dasN2_039_000G1_abawaca.5.fasta.fa	0.999603	N2_039_020G1	6.64893	4892909	0.937238	0.000397255	Citrobacter freundii	Bacteria|Proteobacteria|Gammaproteobacteria|Enterobacterales|Enterobacteriaceae|Citrobacter|Citrobacter freundii	N2_039_000G1_bacteria_Citrobacter_freundii	231_5.ba	bacteria	FALSE	TRUE
3574	0.999994	16	0.990798	indReads	17.6964	1	dasN2_039_013G1_abawaca.35.fasta.fa	0.999522	N2_039_020G1	5.71885	2587944	0.981727	0.000477705	Propionibacterium	Bacteria|Actinobacteria|Actinobacteria|Propionibacteriales|Propionibacteriaceae|Propionibacterium|unk	N2_039_013G1_bacteria_Propionibacterium	377_2.ba	bacteria	FALSE	TRUE
3575	0.999558	442	0.925167	indReads	5.68927	0.993419	dasN2_039_018G1_abawaca.31.fasta.fa	0.999023	N2_039_020G1	3.65651	1894744	0.527663	0.000976969	Haemophilus parainfluenzae	Bacteria|Proteobacteria|Gammaproteobacteria|Pasteurellales|Pasteurellaceae|Haemophilus|Haemophilus parainfluenzae	N2_039_018G1_bacteria_Haemophilus_parainfluenzae	85_24.ba	bacteria	FALSE	FALSE
3576	0.99985	328	0.998659	indReads	45.2605	1	dasN2_039_020G1_abawaca.22.fasta.fa	0.999515	N2_039_020G1	19.8472	2211087	0.987605	0.000485109	Streptococcus parasanguinis	Bacteria|Firmicutes|Bacilli|Lactobacillales|Streptococcaceae|Streptococcus|Streptococcus parasanguinis	N2_039_020G1_bacteria_Streptococcus_parasanguinis	174_3.ba	bacteria	FALSE	FALSE
3577	0.999844	456	0.999983	indReads	71.1006	1	dasN2_039_021G1_maxbin2.maxbin.017.fasta.fa	0.999496	N2_039_020G1	18.0155	2921757	0.99989	0.000503925	Lactobacillus rhamnosus	Bacteria|Firmicutes|Bacilli|Lactobacillales|Lactobacillaceae|Lactobacillus|Lactobacillus rhamnosus	N2_039_021G1_bacteria_Lactobacillus_rhamnosus	26_2.ba	bacteria	FALSE	FALSE
3578	0.999993	28	0.983246	indReads	15.2571	0.999999	dasN2_039_044G1_concoct_2.fa	0.999619	N2_039_020G1	6.47391	4096393	0.94395	0.000380824	Citrobacter freundii	Bacteria|Proteobacteria|Gammaproteobacteria|Enterobacterales|Enterobacteriaceae|Citrobacter|Citrobacter freundii	N2_039_044G1_bacteria_Citrobacter_freundii	231_4.ba	bacteria	FALSE	TRUE
3579	0.992687	235	0.868159	indReads	10.956	0.999937	S2_017_013G1_1713A0930_scaffold_96.fasta	0.999571	N2_039_020G1	8.82058	45206	0.710813	0.00042918	Enterococcus faecalis	Bacteria|Firmicutes|Bacilli|Lactobacillales|Enterococcaceae|Enterococcus|Enterococcus faecalis	S2_017_013G1_phage_Enterococcus_faecalis	482_5.ph	phage	FALSE	FALSE
3580	0.996362	14871	0.944919	indReads	24.5072	1	dasN1_003_018G1_abawaca.4.fasta.fa	0.998418	N2_039_020G1	8.72098	4395274	0.930081	0.00158163	Pantoea sp. PSNIH2	Bacteria|Proteobacteria|Gammaproteobacteria|Enterobacterales|Erwiniaceae|Pantoea|Pantoea sp. PSNIH2	N1_003_018G1_bacteria_Pantoea_sp._PSNIH2	219_1.ba	bacteria	FALSE	FALSE
3581	0.992681	12261	0.614073	indReads	24.9579	1	dasN1_003_052G1_concoct_3.fa	0.999387	N2_039_020G1	34.2707	3312349	0.505726	0.000612717	Clostridium	Bacteria|Firmicutes|Clostridia|Clostridiales|Clostridiaceae|Clostridium|unk	N1_003_052G1_bacteria_Clostridium	102_3.ba	bacteria	FALSE	FALSE
3582	0.995065	12315	0.731746	indReads	25.2629	1	dasN4_104_027G1_abawaca.8.fasta.fa	0.999448	N2_039_020G1	21.4284	3937465	0.633755	0.000551803	Enterobacter cloacae	Bacteria|Proteobacteria|Gammaproteobacteria|Enterobacterales|Enterobacteriaceae|Enterobacter|Enterobacter cloacae	N4_104_027G1_bacteria_Enterobacter_cloacae	235_7.ba	bacteria	FALSE	FALSE
3583	0.987105	160	0.650746	indReads	31.9557	1	N2_038_000G1_N2_038_000G1_scaffold_786.fasta	0.999297	N2_039_020G1	32.3436	20120	0.6167	0.000703173	Enterobacterales	Bacteria|Proteobacteria|Gammaproteobacteria|Enterobacterales|unk|unk|unk	N2_038_000G1_phage_Enterobacterales	893_1.ph	phage	FALSE	FALSE
3584	1	0	0.632668	indReads	37.6493	1	N2_064_036G1_64_010_scaffold_372.fasta	0.999337	N2_039_020G1	45.4099	21648	0.55631	0.000662932	Veillonella sp. 3_1_44	Bacteria|Firmicutes|Negativicutes|Veillonellales|Veillonellaceae|Veillonella|Veillonella sp. 3_1_44	N2_064_036G1_phage_Veillonella_sp._3_1_44	603_36.ph	phage	FALSE	FALSE
3585	0.997838	63	0.998949	indReads	19.2958	1	N2_039_008G1_39_013_scaffold_94.fasta	0.998265	N2_039_020G1	6.47487	29496	0.987693	0.00173488	Erwiniaceae	Bacteria|Proteobacteria|Gammaproteobacteria|Enterobacterales|Erwiniaceae|unk|unk	N2_039_008G1_phage_Erwiniaceae	878_1.ph	phage	FALSE	FALSE
3586	0.999826	4	0.99593	indReads	17.4115	1	N2_039_020G1_39_007_scaffold_327.fasta	0.999589	N2_039_020G1	6.02365	23095	0.992682	0.000411494	Pantoea	Bacteria|Proteobacteria|Gammaproteobacteria|Enterobacterales|Erwiniaceae|Pantoea|unk	N2_039_020G1_phage_Pantoea	892_1.ph	phage	FALSE	FALSE
3587	0.999648	7	0.998503	indReads	16.4752	1	N2_039_020G1_39_007_scaffold_369.fasta	0.999389	N2_039_020G1	5.44957	20044	0.99092	0.000610516	Pantoea sp. PSNIH2	Bacteria|Proteobacteria|Gammaproteobacteria|Enterobacterales|Erwiniaceae|Pantoea|Pantoea sp. PSNIH2	N2_039_020G1_phage_Pantoea_sp._PSNIH2	888_1.ph	phage	FALSE	FALSE
3588	0.998536	22	0.997072	indReads	15.0053	0.999998	N2_039_020G1_39_007_scaffold_475.fasta	0.998825	N2_039_020G1	6.17348	15369	0.977617	0.00117503	Enterobacteriaceae	Bacteria|Proteobacteria|Gammaproteobacteria|Enterobacterales|Enterobacteriaceae|unk|unk	N2_039_020G1_phage_Enterobacteriaceae	1044_0.ph	phage	FALSE	FALSE
3589	0.999983	1	0.999634	indReads	140.438	1	N2_039_021G1_39_009_scaffold_80.fasta	0.999613	N2_039_020G1	53.3174	57315	0.998465	0.000386504	Veillonella	Bacteria|Firmicutes|Negativicutes|Veillonellales|Veillonellaceae|Veillonella|unk	N2_039_021G1_phage_Veillonella	603_35.ph	phage	FALSE	FALSE
3590	1	0	0.99652	indReads	11.9205	0.999973	N5_255_025G1_N5_255_025G1_scaffold_88.fasta	0.999571	N2_039_020G1	4.91706	30171	0.941765	0.000429052	Enterococcus faecalis	Bacteria|Firmicutes|Bacilli|Lactobacillales|Enterococcaceae|Enterococcus|Enterococcus faecalis	N5_255_025G1_phage_Enterococcus_faecalis	482_8.ph	phage	FALSE	FALSE
3591	0.999738	3	0.999738	indReads	452.742	1	N5_244_025G1_N5_244_025G1_scaffold_1082.fasta	0.999337	N2_039_020G1	275.198	11461	0.997557	0.00066324	Clostridium	Bacteria|Firmicutes|Clostridia|Clostridiales|Clostridiaceae|Clostridium|unk	N5_244_025G1_plasmid_Clostridium	13_0.pl	plasmid	FALSE	FALSE
3592	0.981094	261	0.635451	indReads	33.3488	1	N5_246_018G1_N5_246_018G1_scaffold_284.fasta	0.999565	N2_039_020G1	50.7729	24507	0.563308	0.000435246	Enterobacter cloacae	Bacteria|Proteobacteria|Gammaproteobacteria|Enterobacterales|Enterobacteriaceae|Enterobacter|Enterobacter cloacae	N5_246_018G1_phage_Enterobacter_cloacae	980_65.ph	phage	FALSE	FALSE
3593	0.974387	301	0.75592	indReads	53.4486	1	N5_282_032G1_N5_282_032G1_scaffold_489.fasta	0.999474	N2_039_020G1	55.8384	16343	0.719085	0.000525933	Enterobacter cloacae	Bacteria|Proteobacteria|Gammaproteobacteria|Enterobacterales|Enterobacteriaceae|Enterobacter|Enterobacter cloacae	N5_282_032G1_phage_Enterobacter_cloacae__2	980_63.ph	phage	FALSE	FALSE
3594	0.9998	2	0.982327	indReads	8.15354	0.999253	N4_188_000G1_N4_188_000G1_scaffold_687.fasta	0.999471	N2_039_020G1	3.97967	12505	0.80048	0.00052905	Clostridium butyricum	Bacteria|Firmicutes|Clostridia|Clostridiales|Clostridiaceae|Clostridium|Clostridium butyricum	N4_188_000G1_plasmid_Clostridium_butyricum	276_1.pl	plasmid	FALSE	FALSE
3595	0.998379	14	0.799669	indReads	9.01977	0.999652	N4_206_000G1_N4_206_000G1_scaffold_759.fasta	0.999588	N2_039_020G1	8.47306	13907	0.621126	0.00041188	Veillonellaceae	Bacteria|Firmicutes|Negativicutes|Veillonellales|Veillonellaceae|unk|unk	N4_206_000G1_plasmid_Veillonellaceae	78_1.pl	plasmid	FALSE	FALSE
3596	0.995365	13880	0.826208	indReads	87.2332	1	dasS2_014_019G1_concoct_2.fa	0.999389	N2_039_020G1	54.6207	3707527	0.807689	0.000610567	Clostridium	Bacteria|Firmicutes|Clostridia|Clostridiales|Clostridiaceae|Clostridium|unk	S2_014_019G1_bacteria_Clostridium	102_2.ba	bacteria	FALSE	FALSE
3597	0.99192	16566	0.906116	indReads	8.65244	0.999519	dasS2_017_023G1_concoct_6.fa	0.999556	N2_039_020G1	4.43815	2648618	0.774049	0.000443584	Enterococcus faecalis	Bacteria|Firmicutes|Bacilli|Lactobacillales|Enterococcaceae|Enterococcus|Enterococcus faecalis	S2_017_023G1_bacteria_Enterococcus_faecalis	137_1.ba	bacteria	FALSE	TRUE
3598	0.995028	18183	0.890954	indReads	41.7898	1	dasN5_281_015G1_abawaca.5.fasta.fa	0.999444	N2_039_020G1	33.2314	4456100	0.820719	0.000555515	Enterobacter cloacae	Bacteria|Proteobacteria|Gammaproteobacteria|Enterobacterales|Enterobacteriaceae|Enterobacter|Enterobacter cloacae	N5_281_015G1_bacteria_Enterobacter_cloacae	235_6.ba	bacteria	FALSE	FALSE
3599	0.995401	8108	0.917173	indReads	30.0171	1	dasN4_179_023G1_concoct_1.fa	0.999326	N2_039_020G1	14.1348	1941547	0.908104	0.000673886	Peptostreptococcus anaerobius	Bacteria|Firmicutes|Clostridia|Clostridiales|Peptostreptococcaceae|Peptostreptococcus|Peptostreptococcus anaerobius	N4_179_023G1_bacteria_Peptostreptococcus_anaerobius	117_1.ba	bacteria	FALSE	FALSE
3600	0.999857	191	0.862942	indReads	10.493	0.999905	dasN5_216_032G1_maxbin2.maxbin.013.fasta.fa	0.999651	N2_039_020G1	11.1415	2202808	0.607899	0.000348564	Veillonella	Bacteria|Firmicutes|Negativicutes|Veillonellales|Veillonellaceae|Veillonella|unk	N5_216_032G1_bacteria_Veillonella	63_27.ba	bacteria	FALSE	FALSE
3601	0.994623	21891	0.904645	indReads	56.2933	1	dasN5_250_022G1_abawaca.2.fasta.fa	0.999561	N2_039_020G1	44.6135	4709556	0.864436	0.000438982	Enterobacter cloacae	Bacteria|Proteobacteria|Gammaproteobacteria|Enterobacterales|Enterobacteriaceae|Enterobacter|Enterobacter cloacae	N5_250_022G1_bacteria_Enterobacter_cloacae	235_5.ba	bacteria	FALSE	FALSE
3602	0.988307	29288	0.748088	indReads	5.02536	0.988173	dasN5_252_000G1_maxbin2.maxbin.009.fasta.fa	0.999543	N2_039_020G1	3.68941	4775221	0.524528	0.000457335	Clostridium butyricum	Bacteria|Firmicutes|Clostridia|Clostridiales|Clostridiaceae|Clostridium|Clostridium butyricum	N5_252_000G1_bacteria_Clostridium_butyricum	109_1.ba	bacteria	FALSE	FALSE
3603	0.991914	77	0.966391	indReads	113.732	1	N4_170_016G1_N4_170_016G1_scaffold_905.fasta	0.996687	N1_003_078G1	106.1	10503	0.906693	0.00331283	Escherichia coli	Bacteria|Proteobacteria|Gammaproteobacteria|Enterobacterales|Enterobacteriaceae|Escherichia|Escherichia coli	N4_170_016G1_phage_Escherichia_coli	899_38.ph	phage	TRUE	TRUE
3604	1	0	0.980865	indReads	11.9252	0.999973	N1_003_000G1_N1_003_000G1_scaffold_614.fasta	0.999785	N1_003_078G1	8.01271	23883	0.787548	0.000215061	Klebsiella	Bacteria|Proteobacteria|Gammaproteobacteria|Enterobacterales|Enterobacteriaceae|Klebsiella|unk	N1_003_000G1_phage_Klebsiella	980_422.ph	phage	FALSE	TRUE
3605	1	0	0.995578	indReads	15.0254	0.999998	N1_003_000G1_N1_003_000G1_scaffold_836.fasta	0.99969	N1_003_078G1	7.6481	15378	0.921251	0.00031	Klebsiella pneumoniae	Bacteria|Proteobacteria|Gammaproteobacteria|Enterobacterales|Enterobacteriaceae|Klebsiella|Klebsiella pneumoniae	N1_003_000G1_phage_Klebsiella_pneumoniae	980_175.ph	phage	FALSE	TRUE
3606	1	0	0.994905	indReads	13.1942	0.999991	N1_003_078G1_b003-d078_scaffold_133.fasta	0.999777	N1_003_078G1	6.93972	30029	0.879117	0.000222808	Klebsiella pneumoniae	Bacteria|Proteobacteria|Gammaproteobacteria|Enterobacterales|Enterobacteriaceae|Klebsiella|Klebsiella pneumoniae	N1_003_078G1_phage_Klebsiella_pneumoniae__2	980_494.ph	phage	FALSE	FALSE
3607	1	0	0.978876	indReads	9.45212	0.999763	N1_003_078G1_b003-d078_scaffold_228.fasta	0.999842	N1_003_078G1	6.11387	14817	0.785584	0.000158468	Enterobacteriaceae	Bacteria|Proteobacteria|Gammaproteobacteria|Enterobacterales|Enterobacteriaceae|unk|unk	N1_003_078G1_phage_Enterobacteriaceae__2	980_523.ph	phage	FALSE	FALSE
3608	0.999854	4	0.98935	indReads	14.4626	0.999997	N2_070_030G1_70_010_scaffold_79.fasta	0.999626	N1_003_078G1	8.29477	30703	0.892095	0.000373548	Klebsiella	Bacteria|Proteobacteria|Gammaproteobacteria|Enterobacterales|Enterobacteriaceae|Klebsiella|unk	N2_070_030G1_phage_Klebsiella__2	980_214.ph	phage	FALSE	FALSE
3609	0.999966	1	0.986228	indReads	11.9899	0.999975	N1_023_000G1_N1_023_000G1_scaffold_581.fasta	0.999811	N1_003_078G1	7.04545	35506	0.836873	0.000188747	Klebsiella pneumoniae	Bacteria|Proteobacteria|Gammaproteobacteria|Enterobacterales|Enterobacteriaceae|Klebsiella|Klebsiella pneumoniae	N1_023_000G1_phage_Klebsiella_pneumoniae__2	980_259.ph	phage	FALSE	TRUE
3610	1	0	0.985632	indReads	10.9779	0.999938	N1_023_000G1_N1_023_000G1_scaffold_772.fasta	0.999809	N1_003_078G1	7.33077	27631	0.784879	0.000191158	Klebsiella pneumoniae	Bacteria|Proteobacteria|Gammaproteobacteria|Enterobacterales|Enterobacteriaceae|Klebsiella|Klebsiella pneumoniae	N1_023_000G1_phage_Klebsiella_pneumoniae	980_184.ph	phage	FALSE	TRUE
3611	0.997992	3258	0.695875	indReads	14.3804	0.999997	dasN4_211_000G1_maxbin2.maxbin.006.fasta.fa	0.999176	N1_003_078G1	13.2892	2859311	0.567543	0.000823848	Escherichia coli	Bacteria|Proteobacteria|Gammaproteobacteria|Enterobacterales|Enterobacteriaceae|Escherichia|Escherichia coli	N4_211_000G1_bacteria_Escherichia_coli	228_6.ba	bacteria	FALSE	TRUE
3612	0.995562	6231	0.770861	indReads	18.6036	1	dasN4_212_000G1_abawaca.32.fasta.fa	0.99847	N1_003_078G1	20.6445	2235526	0.628049	0.00152992	Escherichia coli	Bacteria|Proteobacteria|Gammaproteobacteria|Enterobacterales|Enterobacteriaceae|Escherichia|Escherichia coli	N4_212_000G1_bacteria_Escherichia_coli	228_2.ba	bacteria	FALSE	TRUE
3613	0.995051	20102	0.874797	indReads	12.3871	0.999982	dasN5_258_006G2_maxbin2.maxbin.001.fasta.fa	0.999712	N1_003_078G1	8.06647	5185627	0.783264	0.000287596	Klebsiella pneumoniae	Bacteria|Proteobacteria|Gammaproteobacteria|Enterobacterales|Enterobacteriaceae|Klebsiella|Klebsiella pneumoniae	N5_258_006G2_bacteria_Klebsiella_pneumoniae	242_2.ba	bacteria	TRUE	TRUE
3614	0.999417	6	0.657443	indReads	15.289	0.999999	N5_268_000G1_N5_268_000G1_scaffold_451.fasta	0.999448	N1_003_078G1	21.51	19696	0.522543	0.000552255	Escherichia coli	Bacteria|Proteobacteria|Gammaproteobacteria|Enterobacterales|Enterobacteriaceae|Escherichia|Escherichia coli	N5_268_000G1_phage_Escherichia_coli__3	899_18.ph	phage	FALSE	FALSE
3615	0.999963	114	0.995983	indReads	11.0552	0.999942	dasN1_003_052G1_maxbin2.maxbin.003.fasta.fa	0.999763	N1_003_078G1	4.39628	3257366	0.944435	0.000236613	Enterococcus gallinarum	Bacteria|Firmicutes|Bacilli|Lactobacillales|Enterococcaceae|Enterococcus|Enterococcus gallinarum	N1_003_052G1_bacteria_Enterococcus_gallinarum	139_1.ba	bacteria	FALSE	FALSE
3616	0.999833	795	0.99974	indReads	104.942	1	dasN1_003_086G1_abawaca.4.fasta.fa	0.999725	N1_003_078G1	90.6131	4773989	0.998178	0.000274775	Escherichia coli	Bacteria|Proteobacteria|Gammaproteobacteria|Enterobacterales|Enterobacteriaceae|Escherichia|Escherichia coli	N1_003_086G1_bacteria_Escherichia_coli	228_7.ba	bacteria	FALSE	TRUE
3617	0.998966	3182	0.811875	indReads	19.6264	1	dasN2_071_000G1_maxbin2.maxbin.003.fasta.fa	0.99953	N1_003_078G1	19.6616	4462473	0.689888	0.000470199	Escherichia coli	Bacteria|Proteobacteria|Gammaproteobacteria|Enterobacterales|Enterobacteriaceae|Escherichia|Escherichia coli	N2_071_000G1_bacteria_Escherichia_coli	228_8.ba	bacteria	FALSE	TRUE
3618	0.997539	3333	0.73953	indReads	14.4126	0.999997	dasN2_035_000G1_maxbin2.maxbin.006.fasta.fa	0.999197	N1_003_078G1	15.1727	2287753	0.591958	0.000803319	Escherichia coli	Bacteria|Proteobacteria|Gammaproteobacteria|Enterobacterales|Enterobacteriaceae|Escherichia|Escherichia coli	N2_035_000G1_bacteria_Escherichia_coli	228_1.ba	bacteria	FALSE	TRUE
3619	0.989749	25757	0.953677	indReads	148.678	1	dasS2_017_023G1_concoct_6.fa	0.996039	N2_066_033G1	52.0979	2648618	0.948639	0.00396064	Enterococcus faecalis	Bacteria|Firmicutes|Bacilli|Lactobacillales|Enterococcaceae|Enterococcus|Enterococcus faecalis	S2_017_023G1_bacteria_Enterococcus_faecalis	137_1.ba	bacteria	FALSE	TRUE
3646	0.993743	24857	0.901158	indReads	34.0601	1	dasN5_235_027G1_maxbin2.maxbin.001.fasta.fa	0.999621	N1_014_014G1	24.278	4649828	0.854307	0.000378987	Escherichia coli	Bacteria|Proteobacteria|Gammaproteobacteria|Enterobacterales|Enterobacteriaceae|Escherichia|Escherichia coli	N5_235_027G1_bacteria_Escherichia_coli	228_3.ba	bacteria	TRUE	TRUE
3648	0.991613	312	0.87703	indReads	22.7111	1	S2_017_013G1_1713A0930_scaffold_96.fasta	0.999656	N2_039_021G1	18.2783	45206	0.8229	0.00034381	Enterococcus faecalis	Bacteria|Firmicutes|Bacilli|Lactobacillales|Enterococcaceae|Enterococcus|Enterococcus faecalis	S2_017_013G1_phage_Enterococcus_faecalis	482_5.ph	phage	FALSE	FALSE
3649	0.996194	15634	0.945208	indReads	38.2124	1	dasN1_003_018G1_abawaca.4.fasta.fa	0.998509	N2_039_021G1	13.7723	4395274	0.934532	0.00149133	Pantoea sp. PSNIH2	Bacteria|Proteobacteria|Gammaproteobacteria|Enterobacterales|Erwiniaceae|Pantoea|Pantoea sp. PSNIH2	N1_003_018G1_bacteria_Pantoea_sp._PSNIH2	219_1.ba	bacteria	FALSE	FALSE
3650	0.996952	2228	0.663102	indReads	11.0671	0.999943	dasN1_019_019G1_maxbin2.maxbin.007.fasta.fa	0.999793	N2_039_021G1	13.5612	1382829	0.528561	0.000207412	Negativicoccus succinicivorans	Bacteria|Firmicutes|Negativicutes|Veillonellales|Veillonellaceae|Negativicoccus|Negativicoccus succinicivorans	N1_019_019G1_bacteria_Negativicoccus_succinicivorans	191_2.ba	bacteria	TRUE	FALSE
3651	0.999895	3	0.985052	indReads	33.1003	1	N5_255_025G1_N5_255_025G1_scaffold_88.fasta	0.999586	N2_039_021G1	17.0894	30171	0.949985	0.0004136	Enterococcus faecalis	Bacteria|Firmicutes|Bacilli|Lactobacillales|Enterococcaceae|Enterococcus|Enterococcus faecalis	N5_255_025G1_phage_Enterococcus_faecalis	482_8.ph	phage	FALSE	FALSE
3652	0.974029	305	0.747598	indReads	53.1563	1	N5_282_032G1_N5_282_032G1_scaffold_489.fasta	0.999745	N2_039_021G1	55.8623	16343	0.718595	0.00025536	Enterobacter cloacae	Bacteria|Proteobacteria|Gammaproteobacteria|Enterobacterales|Enterobacteriaceae|Enterobacter|Enterobacter cloacae	N5_282_032G1_phage_Enterobacter_cloacae__2	980_63.ph	phage	FALSE	FALSE
3653	0.999985	39	0.989691	indReads	34.0512	1	dasN2_039_013G1_abawaca.35.fasta.fa	0.999751	N2_039_021G1	9.20559	2587944	0.976809	0.000249131	Propionibacterium	Bacteria|Actinobacteria|Actinobacteria|Propionibacteriales|Propionibacteriaceae|Propionibacterium|unk	N2_039_013G1_bacteria_Propionibacterium	377_2.ba	bacteria	FALSE	TRUE
3654	0.999622	590	0.974892	indReads	16.3255	0.999999	dasN2_039_018G1_abawaca.31.fasta.fa	0.999416	N2_039_021G1	10.1784	1894744	0.824267	0.000584465	Haemophilus parainfluenzae	Bacteria|Proteobacteria|Gammaproteobacteria|Pasteurellales|Pasteurellaceae|Haemophilus|Haemophilus parainfluenzae	N2_039_018G1_bacteria_Haemophilus_parainfluenzae	85_24.ba	bacteria	FALSE	FALSE
3655	0.999744	560	0.998654	indReads	146.919	1	dasN2_039_020G1_abawaca.22.fasta.fa	0.999683	N2_039_021G1	79.4421	2211087	0.990999	0.000317376	Streptococcus parasanguinis	Bacteria|Firmicutes|Bacilli|Lactobacillales|Streptococcaceae|Streptococcus|Streptococcus parasanguinis	N2_039_020G1_bacteria_Streptococcus_parasanguinis	174_3.ba	bacteria	FALSE	FALSE
3656	0.999754	720	0.999994	indReads	331.018	1	dasN2_039_021G1_maxbin2.maxbin.017.fasta.fa	0.999683	N2_039_021G1	94.0063	2921757	0.999964	0.0003165	Lactobacillus rhamnosus	Bacteria|Firmicutes|Bacilli|Lactobacillales|Lactobacillaceae|Lactobacillus|Lactobacillus rhamnosus	N2_039_021G1_bacteria_Lactobacillus_rhamnosus	26_2.ba	bacteria	FALSE	FALSE
3657	0.999843	634	0.997467	indReads	65.0228	1	dasN2_039_044G1_concoct_2.fa	0.999579	N2_039_021G1	24.6503	4096393	0.987691	0.000421448	Citrobacter freundii	Bacteria|Proteobacteria|Gammaproteobacteria|Enterobacterales|Enterobacteriaceae|Citrobacter|Citrobacter freundii	N2_039_044G1_bacteria_Citrobacter_freundii	231_4.ba	bacteria	FALSE	TRUE
3658	0.999965	120	0.988248	indReads	13.7923	0.999995	dasN2_039_000G1_concoct_39.fa	0.999754	N2_039_021G1	6.64376	3862415	0.896746	0.000246023	Acinetobacter	Bacteria|Proteobacteria|Gammaproteobacteria|Pseudomonadales|Moraxellaceae|Acinetobacter|unk	N2_039_000G1_bacteria_Acinetobacter	78_1.ba	bacteria	FALSE	FALSE
3659	0.999968	66	0.989942	indReads	326.88	1	dasN2_038_011G1_abawaca.6.fasta.fa	0.999786	N2_039_021G1	272.722	2070792	0.984914	0.00021397	Veillonella	Bacteria|Firmicutes|Negativicutes|Veillonellales|Veillonellaceae|Veillonella|unk	N2_038_011G1_bacteria_Veillonella	64_19.ba	bacteria	FALSE	FALSE
3660	0.999873	659	0.999205	indReads	94.6063	1	dasN2_038_039G1_maxbin2.maxbin.001.fasta.fa	0.999721	N2_039_021G1	42.1205	5211861	0.998443	0.000279463	Citrobacter freundii	Bacteria|Proteobacteria|Gammaproteobacteria|Enterobacterales|Enterobacteriaceae|Citrobacter|Citrobacter freundii	N2_038_039G1_bacteria_Citrobacter_freundii	231_2.ba	bacteria	FALSE	TRUE
3661	0.999709	284	0.593904	indReads	70.687	1	dasN2_038_044G1_maxbin2.maxbin.003.fasta.fa	0.999755	N2_039_021G1	46.1799	1893226	0.515857	0.000245397	Veillonella	Bacteria|Firmicutes|Negativicutes|Veillonellales|Veillonellaceae|Veillonella|unk	N2_038_044G1_bacteria_Veillonella	64_20.ba	bacteria	FALSE	FALSE
3662	0.999607	1903	0.998054	indReads	65.3295	1	dasN2_039_000G1_abawaca.5.fasta.fa	0.999229	N2_039_021G1	25.9296	4892909	0.988746	0.000770964	Citrobacter freundii	Bacteria|Proteobacteria|Gammaproteobacteria|Enterobacterales|Enterobacteriaceae|Citrobacter|Citrobacter freundii	N2_039_000G1_bacteria_Citrobacter_freundii	231_5.ba	bacteria	FALSE	TRUE
3663	0.981135	263	0.629657	indReads	30.5268	1	N5_246_018G1_N5_246_018G1_scaffold_284.fasta	0.999715	N2_039_021G1	44.8485	24507	0.568858	0.00028538	Enterobacter cloacae	Bacteria|Proteobacteria|Gammaproteobacteria|Enterobacterales|Enterobacteriaceae|Enterobacter|Enterobacter cloacae	N5_246_018G1_phage_Enterobacter_cloacae	980_65.ph	phage	FALSE	FALSE
3664	0.996751	93	0.999051	indReads	19.5619	1	N2_039_008G1_39_013_scaffold_94.fasta	0.998192	N2_039_021G1	8.09492	29496	0.970403	0.00180792	Erwiniaceae	Bacteria|Proteobacteria|Gammaproteobacteria|Enterobacterales|Erwiniaceae|unk|unk	N2_039_008G1_phage_Erwiniaceae	878_1.ph	phage	FALSE	FALSE
3665	0.999822	4	0.998095	indReads	17.265	1	N2_039_020G1_39_007_scaffold_327.fasta	0.999643	N2_039_021G1	6.55742	23095	0.975276	0.000357474	Pantoea	Bacteria|Proteobacteria|Gammaproteobacteria|Enterobacterales|Erwiniaceae|Pantoea|unk	N2_039_020G1_phage_Pantoea	892_1.ph	phage	FALSE	FALSE
3666	0.999365	12	0.997306	indReads	18.2412	1	N2_039_020G1_39_007_scaffold_369.fasta	0.999541	N2_039_021G1	7.12266	20044	0.942277	0.000459326	Pantoea sp. PSNIH2	Bacteria|Proteobacteria|Gammaproteobacteria|Enterobacterales|Erwiniaceae|Pantoea|Pantoea sp. PSNIH2	N2_039_020G1_phage_Pantoea_sp._PSNIH2	888_1.ph	phage	FALSE	FALSE
3667	0.997173	41	0.998829	indReads	14.5217	0.999997	N2_039_020G1_39_007_scaffold_475.fasta	0.998439	N2_039_021G1	7.2637	15369	0.943718	0.00156123	Enterobacteriaceae	Bacteria|Proteobacteria|Gammaproteobacteria|Enterobacterales|Enterobacteriaceae|unk|unk	N2_039_020G1_phage_Enterobacteriaceae	1044_0.ph	phage	FALSE	FALSE
3668	1	0	0.998831	indReads	248.29	1	N2_039_021G1_39_009_scaffold_80.fasta	0.999793	N2_039_021G1	126.957	57315	0.993911	0.000206783	Veillonella	Bacteria|Firmicutes|Negativicutes|Veillonellales|Veillonellaceae|Veillonella|unk	N2_039_021G1_phage_Veillonella	603_35.ph	phage	FALSE	FALSE
3669	1	0	0.974292	indReads	8.47798	0.999439	N2_039_044G1_39_003_scaffold_261.fasta	0.999813	N2_039_021G1	4.90213	14626	0.759606	0.000186929	Enterobacteriaceae	Bacteria|Proteobacteria|Gammaproteobacteria|Enterobacterales|Enterobacteriaceae|unk|unk	N2_039_044G1_phage_Enterobacteriaceae	950_13.ph	phage	FALSE	FALSE
3670	1	0	0.985133	indReads	9.65999	0.999802	N2_039_000G1_N2_039_000G1_scaffold_1078.fasta	0.999771	N2_039_021G1	4.70965	10829	0.83184	0.000228987	Enterobacteriaceae	Bacteria|Proteobacteria|Gammaproteobacteria|Enterobacterales|Enterobacteriaceae|unk|unk	N2_039_000G1_phage_Enterobacteriaceae__2	1053_0.ph	phage	FALSE	FALSE
3671	1	0	0.964172	indReads	5.06063	0.988536	N2_038_000G1_N2_038_000G1_scaffold_966.fasta	0.999754	N2_039_021G1	2.88657	15965	0.553273	0.0002465	Salmonella enterica	Bacteria|Proteobacteria|Gammaproteobacteria|Enterobacterales|Enterobacteriaceae|Salmonella|Salmonella enterica	N2_038_000G1_phage_Salmonella_enterica	980_82.ph	phage	FALSE	FALSE
3672	0.985193	193	0.680666	indReads	84.0044	1	N2_038_000G1_N2_038_000G1_scaffold_786.fasta	0.999623	N2_039_021G1	83.8675	20120	0.647813	0.000376569	Enterobacterales	Bacteria|Proteobacteria|Gammaproteobacteria|Enterobacterales|unk|unk|unk	N2_038_000G1_phage_Enterobacterales	893_1.ph	phage	FALSE	FALSE
3673	1	0	0.647081	indReads	74.6402	1	N2_064_036G1_64_010_scaffold_372.fasta	0.999708	N2_039_021G1	89.6635	21648	0.584534	0.000292292	Veillonella sp. 3_1_44	Bacteria|Firmicutes|Negativicutes|Veillonellales|Veillonellaceae|Veillonella|Veillonella sp. 3_1_44	N2_064_036G1_phage_Veillonella_sp._3_1_44	603_36.ph	phage	FALSE	FALSE
3674	0.998013	16	0.760912	indReads	9.29633	0.999728	N4_206_000G1_N4_206_000G1_scaffold_759.fasta	0.999815	N2_039_021G1	9.83977	13907	0.579133	0.000185331	Veillonellaceae	Bacteria|Firmicutes|Negativicutes|Veillonellales|Veillonellaceae|unk|unk	N4_206_000G1_plasmid_Veillonellaceae	78_1.pl	plasmid	FALSE	FALSE
3675	0.999813	2	0.972491	indReads	30.4851	1	N4_188_000G1_N4_188_000G1_scaffold_687.fasta	0.999776	N2_039_021G1	24.6219	12505	0.853978	0.000224354	Clostridium butyricum	Bacteria|Firmicutes|Clostridia|Clostridiales|Clostridiaceae|Clostridium|Clostridium butyricum	N4_188_000G1_plasmid_Clostridium_butyricum	276_1.pl	plasmid	FALSE	FALSE
3676	1	0	0.921996	indReads	17.0873	1	N5_244_025G1_N5_244_025G1_scaffold_1082.fasta	0.999799	N2_039_021G1	17.463	11461	0.725068	0.00020094	Clostridium	Bacteria|Firmicutes|Clostridia|Clostridiales|Clostridiaceae|Clostridium|unk	N5_244_025G1_plasmid_Clostridium	13_0.pl	plasmid	FALSE	FALSE
3677	0.987139	379	0.801353	indReads	12.8591	0.999988	N5_224_045G1_N5_224_045G1_scaffold_126.fasta	0.999447	N2_039_021G1	11.883	43167	0.682697	0.00055265	Enterococcus faecalis	Bacteria|Firmicutes|Bacilli|Lactobacillales|Enterococcaceae|Enterococcus|Enterococcus faecalis	N5_224_045G1_phage_Enterococcus_faecalis	482_10.ph	phage	FALSE	TRUE
3678	0.994893	18707	0.892093	indReads	39.4256	1	dasN5_281_015G1_abawaca.5.fasta.fa	0.999613	N2_039_021G1	31.345	4456100	0.822019	0.000386714	Enterobacter cloacae	Bacteria|Proteobacteria|Gammaproteobacteria|Enterobacterales|Enterobacteriaceae|Enterobacter|Enterobacter cloacae	N5_281_015G1_bacteria_Enterobacter_cloacae	235_6.ba	bacteria	FALSE	FALSE
3679	0.994616	21929	0.904612	indReads	53.5115	1	dasN5_250_022G1_abawaca.2.fasta.fa	0.999759	N2_039_021G1	42.7787	4709556	0.864757	0.000240993	Enterobacter cloacae	Bacteria|Proteobacteria|Gammaproteobacteria|Enterobacterales|Enterobacteriaceae|Enterobacter|Enterobacter cloacae	N5_250_022G1_bacteria_Enterobacter_cloacae	235_5.ba	bacteria	FALSE	FALSE
3680	0.9902	28214	0.770644	indReads	6.84051	0.997619	dasN5_264_000G1_concoct_32.fa	0.999558	N2_039_021G1	5.67594	5029692	0.572384	0.000441855	Citrobacter freundii	Bacteria|Proteobacteria|Gammaproteobacteria|Enterobacterales|Enterobacteriaceae|Citrobacter|Citrobacter freundii	N5_264_000G1_bacteria_Citrobacter_freundii	231_6.ba	bacteria	FALSE	FALSE
3681	0.99143	20108	0.918355	indReads	31.0795	1	dasS2_017_023G1_concoct_6.fa	0.99968	N2_039_021G1	16.7637	2648618	0.885877	0.000320113	Enterococcus faecalis	Bacteria|Firmicutes|Bacilli|Lactobacillales|Enterococcaceae|Enterococcus|Enterococcus faecalis	S2_017_023G1_bacteria_Enterococcus_faecalis	137_1.ba	bacteria	FALSE	TRUE
3682	0.997272	5075	0.739446	indReads	7.11871	0.998137	dasS2_014_019G1_concoct_2.fa	0.999721	N2_039_021G1	7.38497	3707527	0.501797	0.000278913	Clostridium	Bacteria|Firmicutes|Clostridia|Clostridiales|Clostridiaceae|Clostridium|unk	S2_014_019G1_bacteria_Clostridium	102_2.ba	bacteria	FALSE	FALSE
3683	0.994743	13145	0.732298	indReads	23.712	1	dasN4_104_027G1_abawaca.8.fasta.fa	0.999563	N2_039_021G1	19.9491	3937465	0.635107	0.000436746	Enterobacter cloacae	Bacteria|Proteobacteria|Gammaproteobacteria|Enterobacterales|Enterobacteriaceae|Enterobacter|Enterobacter cloacae	N4_104_027G1_bacteria_Enterobacter_cloacae	235_7.ba	bacteria	FALSE	FALSE
3684	0.995634	7257	0.903754	indReads	23.9231	1	dasN4_179_023G1_concoct_1.fa	0.999659	N2_039_021G1	15.0215	1941547	0.856132	0.000340871	Peptostreptococcus anaerobius	Bacteria|Firmicutes|Clostridia|Clostridiales|Peptostreptococcaceae|Peptostreptococcus|Peptostreptococcus anaerobius	N4_179_023G1_bacteria_Peptostreptococcus_anaerobius	117_1.ba	bacteria	FALSE	FALSE
3685	0.999538	6	0.993499	indReads	114.173	1	S2_006_022G1_JBBB013F_myIDBA_UD_scaffold_657.fasta	0.999438	N1_009_014G1	34.2075	13075	0.992581	0.000561991	Klebsiella	Bacteria|Proteobacteria|Gammaproteobacteria|Enterobacterales|Enterobacteriaceae|Klebsiella|unk	S2_006_022G1_phage_Klebsiella	709_1.ph	phage	TRUE	TRUE
3686	0.999927	1	0.997356	indReads	13.1385	0.999991	S2_005_017G1_JBBB003B_scaffold_205.fasta	0.999376	N1_009_014G1	5.24176	13995	0.983208	0.00062415	unk	unk|unk|unk|unk|unk|unk|unk	S2_005_017G1_plasmid_unk	125_1.pl	plasmid	TRUE	TRUE
3687	0.974895	203	0.539429	indReads	30.2255	1	S2_018_000G1_S2_018_000G1_scaffold_910.fasta	0.998842	N1_009_014G1	35.8706	15585	0.518832	0.00115763	Streptococcus agalactiae	Bacteria|Firmicutes|Bacilli|Lactobacillales|Streptococcaceae|Streptococcus|Streptococcus agalactiae	S2_018_000G1_phage_Streptococcus_agalactiae	461_7.ph	phage	FALSE	TRUE
3688	0.998026	25	0.984649	indReads	22.1046	1	N5_247_024G1_N5_247_024G1_scaffold_521.fasta	0.998663	N1_009_014G1	17.9678	13094	0.96739	0.00133667	Klebsiella pneumoniae	Bacteria|Proteobacteria|Gammaproteobacteria|Enterobacterales|Enterobacteriaceae|Klebsiella|Klebsiella pneumoniae	N5_247_024G1_phage_Klebsiella_pneumoniae	970_3.ph	phage	TRUE	TRUE
3689	0.991524	33900	0.827516	indReads	15.9272	0.999999	dasN2_038_039G1_maxbin2.maxbin.001.fasta.fa	0.999598	N1_009_014G1	12.649	5211861	0.767396	0.000402371	Citrobacter freundii	Bacteria|Proteobacteria|Gammaproteobacteria|Enterobacterales|Enterobacteriaceae|Citrobacter|Citrobacter freundii	N2_038_039G1_bacteria_Citrobacter_freundii	231_2.ba	bacteria	FALSE	TRUE
3690	0.991483	28998	0.808414	indReads	11.1781	0.999948	dasN2_039_000G1_abawaca.5.fasta.fa	0.999479	N1_009_014G1	8.04758	4892909	0.695828	0.000521425	Citrobacter freundii	Bacteria|Proteobacteria|Gammaproteobacteria|Enterobacterales|Enterobacteriaceae|Citrobacter|Citrobacter freundii	N2_039_000G1_bacteria_Citrobacter_freundii	231_5.ba	bacteria	FALSE	TRUE
3691	0.992079	24884	0.877802	indReads	11.5428	0.999963	dasN2_039_044G1_concoct_2.fa	0.999583	N1_009_014G1	7.09946	4096393	0.766859	0.000417334	Citrobacter freundii	Bacteria|Proteobacteria|Gammaproteobacteria|Enterobacterales|Enterobacteriaceae|Citrobacter|Citrobacter freundii	N2_039_044G1_bacteria_Citrobacter_freundii	231_4.ba	bacteria	FALSE	TRUE
3692	0.998079	3373	0.838155	indReads	9.21403	0.999707	dasS2_010_017G1_abawaca.28.fasta.fa	0.9995	N1_009_014G1	8.68258	3038478	0.577922	0.000500311	Klebsiella oxytoca	Bacteria|Proteobacteria|Gammaproteobacteria|Enterobacterales|Enterobacteriaceae|Klebsiella|Klebsiella oxytoca	S2_010_017G1_bacteria_Klebsiella_oxytoca	243_5.ba	bacteria	FALSE	FALSE
3693	0.991341	12391	0.846704	indReads	5.41232	0.991596	dasS2_017_023G1_concoct_6.fa	0.999675	N1_009_014G1	3.57451	2648618	0.540306	0.000325218	Enterococcus faecalis	Bacteria|Firmicutes|Bacilli|Lactobacillales|Enterococcaceae|Enterococcus|Enterococcus faecalis	S2_017_023G1_bacteria_Enterococcus_faecalis	137_1.ba	bacteria	FALSE	TRUE
3694	0.995435	8438	0.893786	indReads	76.7967	1	dasS2_018_006G1_abawaca.11.fasta.fa	0.999516	N1_009_014G1	33.3425	2073832	0.891348	0.000484203	Streptococcus agalactiae	Bacteria|Firmicutes|Bacilli|Lactobacillales|Streptococcaceae|Streptococcus|Streptococcus agalactiae	S2_018_006G1_bacteria_Streptococcus_agalactiae	161_1.ba	bacteria	FALSE	TRUE
3695	0.988463	29313	0.756147	indReads	5.58681	0.992796	dasN5_252_000G1_maxbin2.maxbin.009.fasta.fa	0.999592	N1_009_014G1	4.40359	4775221	0.532073	0.000408458	Clostridium butyricum	Bacteria|Firmicutes|Clostridia|Clostridiales|Clostridiaceae|Clostridium|Clostridium butyricum	N5_252_000G1_bacteria_Clostridium_butyricum	109_1.ba	bacteria	FALSE	FALSE
3708	0.999864	398	0.999972	indReads	56.0406	1	dasN2_039_021G1_maxbin2.maxbin.017.fasta.fa	0.999554	N2_039_018G1	16.1271	2921757	0.999748	0.000445509	Lactobacillus rhamnosus	Bacteria|Firmicutes|Bacilli|Lactobacillales|Lactobacillaceae|Lactobacillus|Lactobacillus rhamnosus	N2_039_021G1_bacteria_Lactobacillus_rhamnosus	26_2.ba	bacteria	FALSE	FALSE
3709	0.999951	84	0.978865	indReads	15.5495	0.999999	dasN2_039_011G1_abawaca.17.fasta.fa	0.999636	N2_039_018G1	11.3727	2098584	0.809962	0.00036416	Veillonella	Bacteria|Firmicutes|Negativicutes|Veillonellales|Veillonellaceae|Veillonella|unk	N2_039_011G1_bacteria_Veillonella	62_5.ba	bacteria	FALSE	FALSE
3710	0.999987	32	0.991165	indReads	23.396	1	dasN2_039_013G1_abawaca.35.fasta.fa	0.999591	N2_039_018G1	7.47664	2587944	0.987031	0.000408697	Propionibacterium	Bacteria|Actinobacteria|Actinobacteria|Propionibacteriales|Propionibacteriaceae|Propionibacterium|unk	N2_039_013G1_bacteria_Propionibacterium	377_2.ba	bacteria	FALSE	TRUE
3711	0.999128	1615	0.995879	indReads	57.2373	1	dasN2_039_018G1_abawaca.31.fasta.fa	0.999144	N2_039_018G1	29.8029	1894744	0.977606	0.000855919	Haemophilus parainfluenzae	Bacteria|Proteobacteria|Gammaproteobacteria|Pasteurellales|Pasteurellaceae|Haemophilus|Haemophilus parainfluenzae	N2_039_018G1_bacteria_Haemophilus_parainfluenzae	85_24.ba	bacteria	FALSE	FALSE
3712	0.99982	394	0.997374	indReads	59.7931	1	dasN2_039_020G1_abawaca.22.fasta.fa	0.999564	N2_039_018G1	26.8768	2211087	0.989799	0.000435763	Streptococcus parasanguinis	Bacteria|Firmicutes|Bacilli|Lactobacillales|Streptococcaceae|Streptococcus|Streptococcus parasanguinis	N2_039_020G1_bacteria_Streptococcus_parasanguinis	174_3.ba	bacteria	FALSE	FALSE
3713	0.999981	38	0.992343	indReads	98.618	1	dasN2_038_011G1_abawaca.6.fasta.fa	0.999653	N2_039_018G1	71.1254	2070792	0.988363	0.000346677	Veillonella	Bacteria|Firmicutes|Negativicutes|Veillonellales|Veillonellaceae|Veillonella|unk	N2_038_011G1_bacteria_Veillonella	64_19.ba	bacteria	FALSE	FALSE
3714	0.995974	8676	0.697797	indReads	12.0857	0.999977	dasN4_104_027G1_abawaca.8.fasta.fa	0.999605	N2_039_018G1	10.6895	3937465	0.547242	0.000395348	Enterobacter cloacae	Bacteria|Proteobacteria|Gammaproteobacteria|Enterobacterales|Enterobacteriaceae|Enterobacter|Enterobacter cloacae	N4_104_027G1_bacteria_Enterobacter_cloacae	235_7.ba	bacteria	FALSE	FALSE
3715	0.999483	14	0.999085	indReads	9.98498	0.999852	N2_039_008G1_39_013_scaffold_94.fasta	0.998085	N2_039_018G1	4.32421	29496	0.918396	0.00191544	Erwiniaceae	Bacteria|Proteobacteria|Gammaproteobacteria|Enterobacterales|Erwiniaceae|unk|unk	N2_039_008G1_phage_Erwiniaceae	878_1.ph	phage	FALSE	FALSE
3716	0.99995	1	0.996493	indReads	9.17155	0.999696	N2_039_020G1_39_007_scaffold_327.fasta	0.999493	N2_039_018G1	4.0135	23095	0.872483	0.000506888	Pantoea	Bacteria|Proteobacteria|Gammaproteobacteria|Enterobacterales|Erwiniaceae|Pantoea|unk	N2_039_020G1_phage_Pantoea	892_1.ph	phage	FALSE	FALSE
3717	0.999526	8	0.996408	indReads	8.35148	0.999373	N2_039_020G1_39_007_scaffold_369.fasta	0.999317	N2_039_018G1	3.90047	20044	0.841748	0.000683235	Pantoea sp. PSNIH2	Bacteria|Proteobacteria|Gammaproteobacteria|Enterobacterales|Erwiniaceae|Pantoea|Pantoea sp. PSNIH2	N2_039_020G1_phage_Pantoea_sp._PSNIH2	888_1.ph	phage	FALSE	FALSE
3718	0.998601	18	0.991672	indReads	8.29124	0.999339	N2_039_020G1_39_007_scaffold_475.fasta	0.998305	N2_039_018G1	4.04661	15369	0.836879	0.00169469	Enterobacteriaceae	Bacteria|Proteobacteria|Gammaproteobacteria|Enterobacterales|Enterobacteriaceae|unk|unk	N2_039_020G1_phage_Enterobacteriaceae	1044_0.ph	phage	FALSE	FALSE
3719	1	0	0.999075	indReads	80.0707	1	N2_039_021G1_39_009_scaffold_80.fasta	0.999632	N2_039_018G1	35.8434	57315	0.996894	0.000367673	Veillonella	Bacteria|Firmicutes|Negativicutes|Veillonellales|Veillonellaceae|Veillonella|unk	N2_039_021G1_phage_Veillonella	603_35.ph	phage	FALSE	FALSE
3720	1	0	0.978543	indReads	8.28312	0.999334	N2_039_000G1_N2_039_000G1_scaffold_1075.fasta	0.999528	N2_039_018G1	5.26872	22976	0.752089	0.000472026	Staphylococcus epidermidis	Bacteria|Firmicutes|Bacilli|Bacillales|Staphylococcaceae|Staphylococcus|Staphylococcus epidermidis	N2_039_000G1_plasmid_Staphylococcus_epidermidis	209_1.pl	plasmid	FALSE	TRUE
3721	0.98905	128	0.654175	indReads	21.1928	1	N2_038_000G1_N2_038_000G1_scaffold_786.fasta	0.999521	N2_039_018G1	22.1931	20120	0.581014	0.000478519	Enterobacterales	Bacteria|Proteobacteria|Gammaproteobacteria|Enterobacterales|unk|unk|unk	N2_038_000G1_phage_Enterobacterales	893_1.ph	phage	FALSE	FALSE
3722	1	0	0.61493	indReads	22.3686	1	N2_064_036G1_64_010_scaffold_372.fasta	0.999728	N2_039_018G1	28.4142	21648	0.528363	0.000272004	Veillonella sp. 3_1_44	Bacteria|Firmicutes|Negativicutes|Veillonellales|Veillonellaceae|Veillonella|Veillonella sp. 3_1_44	N2_064_036G1_phage_Veillonella_sp._3_1_44	603_36.ph	phage	FALSE	FALSE
3723	0.977519	241	0.733464	indReads	24.6961	1	N5_282_032G1_N5_282_032G1_scaffold_489.fasta	0.999661	N2_039_018G1	27.3697	16343	0.655938	0.000338786	Enterobacter cloacae	Bacteria|Proteobacteria|Gammaproteobacteria|Enterobacterales|Enterobacteriaceae|Enterobacter|Enterobacter cloacae	N5_282_032G1_phage_Enterobacter_cloacae__2	980_63.ph	phage	FALSE	FALSE
3724	0.996937	11993	0.941707	indReads	12.5813	0.999985	dasN1_003_018G1_abawaca.4.fasta.fa	0.998613	N2_039_018G1	5.42155	4395274	0.890877	0.0013873	Pantoea sp. PSNIH2	Bacteria|Proteobacteria|Gammaproteobacteria|Enterobacterales|Erwiniaceae|Pantoea|Pantoea sp. PSNIH2	N1_003_018G1_bacteria_Pantoea_sp._PSNIH2	219_1.ba	bacteria	FALSE	FALSE
3725	0.992377	263	0.869663	indReads	10.8426	0.99993	S2_017_013G1_1713A0930_scaffold_96.fasta	0.999571	N2_039_018G1	8.00218	45206	0.763195	0.000428938	Enterococcus faecalis	Bacteria|Firmicutes|Bacilli|Lactobacillales|Enterococcaceae|Enterococcus|Enterococcus faecalis	S2_017_013G1_phage_Enterococcus_faecalis	482_5.ph	phage	FALSE	FALSE
3726	0.989053	279	0.782728	indReads	6.94987	0.997838	N5_224_045G1_N5_224_045G1_scaffold_126.fasta	0.999483	N2_039_018G1	5.9987	43167	0.590405	0.00051732	Enterococcus faecalis	Bacteria|Firmicutes|Bacilli|Lactobacillales|Enterococcaceae|Enterococcus|Enterococcus faecalis	N5_224_045G1_phage_Enterococcus_faecalis	482_10.ph	phage	FALSE	TRUE
3727	0.997974	18	0.786582	indReads	10.4596	0.999903	N4_206_000G1_N4_206_000G1_scaffold_759.fasta	0.999708	N2_039_018G1	9.95682	13907	0.638959	0.000292033	Veillonellaceae	Bacteria|Firmicutes|Negativicutes|Veillonellales|Veillonellaceae|unk|unk	N4_206_000G1_plasmid_Veillonellaceae	78_1.pl	plasmid	FALSE	FALSE
3728	0.999966	1	0.998807	indReads	17.4913	1	N5_255_025G1_N5_255_025G1_scaffold_88.fasta	0.999465	N2_039_018G1	6.68632	30171	0.982334	0.000535014	Enterococcus faecalis	Bacteria|Firmicutes|Bacilli|Lactobacillales|Enterococcaceae|Enterococcus|Enterococcus faecalis	N5_255_025G1_phage_Enterococcus_faecalis	482_8.ph	phage	FALSE	FALSE
3729	1	0	0.99904	indReads	147.304	1	N5_244_025G1_N5_244_025G1_scaffold_1082.fasta	0.999567	N2_039_018G1	88.73	11461	0.995288	0.000432786	Clostridium	Bacteria|Firmicutes|Clostridia|Clostridiales|Clostridiaceae|Clostridium|unk	N5_244_025G1_plasmid_Clostridium	13_0.pl	plasmid	FALSE	FALSE
3730	0.999964	1	0.999277	indReads	71.6524	1	N2_066_019G1_66_006_scaffold_112.fasta	0.999264	N2_066_033G1	31.7337	27673	0.993857	0.000735628	Clostridium perfringens	Bacteria|Firmicutes|Clostridia|Clostridiales|Clostridiaceae|Clostridium|Clostridium perfringens	N2_066_019G1_plasmid_Clostridium_perfringens	293_0.pl	plasmid	FALSE	FALSE
3731	1	0	0.999937	indReads	74.7647	1	N2_066_019G1_66_006_scaffold_64.fasta	0.999257	N2_066_033G1	17.8041	47874	0.999499	0.000742679	Enterococcus faecalis	Bacteria|Firmicutes|Bacilli|Lactobacillales|Enterococcaceae|Enterococcus|Enterococcus faecalis	N2_066_019G1_phage_Enterococcus_faecalis	479_3.ph	phage	FALSE	FALSE
3732	0.998935	45	1	indReads	1356.16	1	N2_066_037G1_66_011_scaffold_118.fasta	0.998728	N2_066_033G1	443.672	42247	0.999976	0.0012724	Enterobacteriaceae	Bacteria|Proteobacteria|Gammaproteobacteria|Enterobacterales|Enterobacteriaceae|unk|unk	N2_066_037G1_phage_Enterobacteriaceae	980_276.ph	phage	FALSE	FALSE
3733	0.998893	51	0.999029	indReads	43.9455	1	N4_079_021G1_N4_079_021G1_scaffold_106.fasta	0.998782	N2_066_033G1	14.6667	46330	0.994496	0.0012182	Clostridium	Bacteria|Firmicutes|Clostridia|Clostridiales|Clostridiaceae|Clostridium|unk	N4_079_021G1_plasmid_Clostridium	222_2.pl	plasmid	FALSE	FALSE
3734	1	0	0.99952	indReads	150.657	1	N3_177_024G1_177_003_scaffold_337.fasta	0.999132	N2_066_033G1	53.7402	12504	0.997041	0.000867617	Enterobacteriaceae	Bacteria|Proteobacteria|Gammaproteobacteria|Enterobacterales|Enterobacteriaceae|unk|unk	N3_177_024G1_phage_Enterobacteriaceae__3	861_3.ph	phage	FALSE	FALSE
3735	0.991714	18720	0.913537	indReads	13.8595	0.999995	dasS2_017_023G1_concoct_6.fa	0.999596	N2_039_018G1	6.64041	2648618	0.852947	0.000404402	Enterococcus faecalis	Bacteria|Firmicutes|Bacilli|Lactobacillales|Enterococcaceae|Enterococcus|Enterococcus faecalis	S2_017_023G1_bacteria_Enterococcus_faecalis	137_1.ba	bacteria	FALSE	TRUE
3736	0.995835	12250	0.819513	indReads	39.9226	1	dasS2_014_019G1_concoct_2.fa	0.999554	N2_039_018G1	26.6629	3707527	0.793263	0.000445849	Clostridium	Bacteria|Firmicutes|Clostridia|Clostridiales|Clostridiaceae|Clostridium|unk	S2_014_019G1_bacteria_Clostridium	102_2.ba	bacteria	FALSE	FALSE
3737	0.992863	33829	0.919449	indReads	80.8509	1	dasN5_258_006G2_maxbin2.maxbin.001.fasta.fa	0.998461	N2_071_017G1	36.0062	5185627	0.914041	0.00153945	Klebsiella pneumoniae	Bacteria|Proteobacteria|Gammaproteobacteria|Enterobacterales|Enterobacteriaceae|Klebsiella|Klebsiella pneumoniae	N5_258_006G2_bacteria_Klebsiella_pneumoniae	242_2.ba	bacteria	TRUE	TRUE
3738	0.999823	290	0.881676	indReads	17.754	1	dasN5_216_032G1_maxbin2.maxbin.013.fasta.fa	0.999669	N2_039_018G1	18.7568	2202808	0.743634	0.000331182	Veillonella	Bacteria|Firmicutes|Negativicutes|Veillonellales|Veillonellaceae|Veillonella|unk	N5_216_032G1_bacteria_Veillonella	63_27.ba	bacteria	FALSE	FALSE
3739	0.99993	78	0.687865	indReads	11.7948	0.99997	dasN4_205_038G1_concoct_12.fa	0.999655	N2_039_018G1	15.1444	2059032	0.539999	0.000344997	Veillonella parvula	Bacteria|Firmicutes|Negativicutes|Veillonellales|Veillonellaceae|Veillonella|Veillonella parvula	N4_205_038G1_bacteria_Veillonella_parvula	63_26.ba	bacteria	FALSE	FALSE
3740	0.995551	7752	0.915769	indReads	18.2252	1	dasN4_179_023G1_concoct_1.fa	0.999481	N2_039_018G1	9.9694	1941547	0.897441	0.000518922	Peptostreptococcus anaerobius	Bacteria|Firmicutes|Clostridia|Clostridiales|Peptostreptococcaceae|Peptostreptococcus|Peptostreptococcus anaerobius	N4_179_023G1_bacteria_Peptostreptococcus_anaerobius	117_1.ba	bacteria	FALSE	FALSE
3741	0.995736	14196	0.867674	indReads	19.939	1	dasN5_281_015G1_abawaca.5.fasta.fa	0.999588	N2_039_018G1	16.4854	4456100	0.747077	0.000412465	Enterobacter cloacae	Bacteria|Proteobacteria|Gammaproteobacteria|Enterobacterales|Enterobacteriaceae|Enterobacter|Enterobacter cloacae	N5_281_015G1_bacteria_Enterobacter_cloacae	235_6.ba	bacteria	FALSE	FALSE
3742	0.995181	18565	0.890241	indReads	26.9893	1	dasN5_250_022G1_abawaca.2.fasta.fa	0.999627	N2_039_018G1	22.1872	4709556	0.817939	0.000372633	Enterobacter cloacae	Bacteria|Proteobacteria|Gammaproteobacteria|Enterobacterales|Enterobacteriaceae|Enterobacter|Enterobacter cloacae	N5_250_022G1_bacteria_Enterobacter_cloacae	235_5.ba	bacteria	FALSE	FALSE
3743	0.999889	155	0.751903	indReads	77.7765	1	dasN4_205_038G1_concoct_12.fa	0.999625	N2_039_015G1	98.4142	2059032	0.679673	0.000375029	Veillonella parvula	Bacteria|Firmicutes|Negativicutes|Veillonellales|Veillonellaceae|Veillonella|Veillonella parvula	N4_205_038G1_bacteria_Veillonella_parvula	63_26.ba	bacteria	FALSE	FALSE
3744	0.995787	6687	0.910236	indReads	9.8852	0.999838	dasN4_179_023G1_concoct_1.fa	0.999441	N2_039_015G1	5.80701	1941547	0.817412	0.000558744	Peptostreptococcus anaerobius	Bacteria|Firmicutes|Clostridia|Clostridiales|Peptostreptococcaceae|Peptostreptococcus|Peptostreptococcus anaerobius	N4_179_023G1_bacteria_Peptostreptococcus_anaerobius	117_1.ba	bacteria	FALSE	FALSE
3745	0.998792	1744	0.915615	indReads	12.2299	0.99998	dasN4_128_007G1_concoct_6.fa	0.998807	N2_039_015G1	7.32221	1975583	0.730724	0.00119349	Staphylococcus epidermidis	Bacteria|Firmicutes|Bacilli|Bacillales|Staphylococcaceae|Staphylococcus|Staphylococcus epidermidis	N4_128_007G1_bacteria_Staphylococcus_epidermidis	158_2.ba	bacteria	FALSE	TRUE
3746	0.995959	13404	0.861272	indReads	12.5909	0.999985	dasN5_250_022G1_abawaca.2.fasta.fa	0.999602	N2_039_015G1	11.3695	4709556	0.704335	0.000398476	Enterobacter cloacae	Bacteria|Proteobacteria|Gammaproteobacteria|Enterobacterales|Enterobacteriaceae|Enterobacter|Enterobacter cloacae	N5_250_022G1_bacteria_Enterobacter_cloacae	235_5.ba	bacteria	FALSE	FALSE
3747	0.998845	1892	0.883724	indReads	13.729	0.999995	dasN5_252_012G1_maxbin2.maxbin.001.fasta.fa	0.998974	N2_039_015G1	8.19944	2197367	0.745538	0.00102562	Staphylococcus epidermidis	Bacteria|Firmicutes|Bacilli|Bacillales|Staphylococcaceae|Staphylococcus|Staphylococcus epidermidis	N5_252_012G1_bacteria_Staphylococcus_epidermidis	158_3.ba	bacteria	FALSE	TRUE
3748	0.999674	636	0.898087	indReads	115.609	1	dasN5_216_032G1_maxbin2.maxbin.013.fasta.fa	0.999637	N2_039_015G1	120.035	2202808	0.884637	0.000363074	Veillonella	Bacteria|Firmicutes|Negativicutes|Veillonellales|Veillonellaceae|Veillonella|unk	N5_216_032G1_bacteria_Veillonella	63_27.ba	bacteria	FALSE	FALSE
3749	0.997953	4574	0.967438	indReads	23.5806	1	dasN5_262_026G1_concoct_0.fa	0.998661	N2_039_015G1	14.7991	2399482	0.931464	0.00133903	Staphylococcus epidermidis	Bacteria|Firmicutes|Bacilli|Bacillales|Staphylococcaceae|Staphylococcus|Staphylococcus epidermidis	N5_262_026G1_bacteria_Staphylococcus_epidermidis	158_1.ba	bacteria	FALSE	TRUE
3750	0.999904	198	0.997887	indReads	64.8445	1	dasN2_039_011G1_abawaca.17.fasta.fa	0.999555	N2_039_015G1	43.8711	2098584	0.98092	0.000445045	Veillonella	Bacteria|Firmicutes|Negativicutes|Veillonellales|Veillonellaceae|Veillonella|unk	N2_039_011G1_bacteria_Veillonella	62_5.ba	bacteria	FALSE	FALSE
3751	0.99998	29	0.963637	indReads	6.15755	0.995648	dasN2_039_011G1_concoct_12.fa	0.999568	N2_039_015G1	3.76972	2383314	0.608819	0.000432281	Streptococcus salivarius	Bacteria|Firmicutes|Bacilli|Lactobacillales|Streptococcaceae|Streptococcus|Streptococcus salivarius	N2_039_011G1_bacteria_Streptococcus_salivarius	173_22.ba	bacteria	FALSE	FALSE
3752	0.997213	4610	0.987566	indReads	15.5593	0.999999	dasN2_039_011G1_concoct_26.fa	0.99786	N2_039_015G1	9.46188	1826588	0.905562	0.00214016	Haemophilus parainfluenzae	Bacteria|Proteobacteria|Gammaproteobacteria|Pasteurellales|Pasteurellaceae|Haemophilus|Haemophilus parainfluenzae	N2_039_011G1_bacteria_Haemophilus_parainfluenzae	85_3.ba	bacteria	FALSE	FALSE
3753	0.999983	44	0.991858	indReads	24.3057	1	dasN2_039_013G1_abawaca.35.fasta.fa	0.999401	N2_039_015G1	10.0438	2587944	0.987955	0.00059935	Propionibacterium	Bacteria|Actinobacteria|Actinobacteria|Propionibacteriales|Propionibacteriaceae|Propionibacterium|unk	N2_039_013G1_bacteria_Propionibacterium	377_2.ba	bacteria	FALSE	TRUE
3754	0.999775	342	0.990015	indReads	17.2453	1	dasN2_039_013G1_concoct_3.fa	0.999549	N2_039_015G1	10.5464	1734360	0.877329	0.000450791	Finegoldia magna	Bacteria|Firmicutes|Tissierellia|Tissierellales|Peptoniphilaceae|Finegoldia|Finegoldia magna	N2_039_013G1_bacteria_Finegoldia_magna	179_35.ba	bacteria	FALSE	FALSE
3755	0.999951	100	0.995761	indReads	73.6985	1	dasN2_038_011G1_abawaca.6.fasta.fa	0.999618	N2_039_015G1	53.1492	2070792	0.987896	0.000382236	Veillonella	Bacteria|Firmicutes|Negativicutes|Veillonellales|Veillonellaceae|Veillonella|unk	N2_038_011G1_bacteria_Veillonella	64_19.ba	bacteria	FALSE	FALSE
3756	0.997807	4429	0.997768	indReads	62.2422	1	dasN2_038_011G1_concoct_6.fa	0.998736	N2_039_015G1	53.3204	2048892	0.985724	0.00126379	Haemophilus parainfluenzae	Bacteria|Proteobacteria|Gammaproteobacteria|Pasteurellales|Pasteurellaceae|Haemophilus|Haemophilus parainfluenzae	N2_038_011G1_bacteria_Haemophilus_parainfluenzae	85_28.ba	bacteria	FALSE	FALSE
3757	0.996494	5825	0.979274	indReads	16.2576	0.999999	dasN2_039_013G1_concoct_5.fa	0.997453	N2_039_015G1	11.7547	1914756	0.867819	0.00254731	Haemophilus parainfluenzae	Bacteria|Proteobacteria|Gammaproteobacteria|Pasteurellales|Pasteurellaceae|Haemophilus|Haemophilus parainfluenzae	N2_039_013G1_bacteria_Haemophilus_parainfluenzae	85_4.ba	bacteria	FALSE	FALSE
3758	0.979466	187	0.718595	indReads	10.961	0.999937	N5_282_032G1_N5_282_032G1_scaffold_489.fasta	0.999528	N2_039_015G1	11.985	16343	0.557242	0.000472048	Enterobacter cloacae	Bacteria|Proteobacteria|Gammaproteobacteria|Enterobacterales|Enterobacteriaceae|Enterobacter|Enterobacter cloacae	N5_282_032G1_phage_Enterobacter_cloacae__2	980_63.ph	phage	FALSE	FALSE
3759	0.99616	15726	0.946657	indReads	21.6724	1	dasN1_003_018G1_abawaca.4.fasta.fa	0.998154	N2_039_015G1	10.9906	4395274	0.931802	0.00184563	Pantoea sp. PSNIH2	Bacteria|Proteobacteria|Gammaproteobacteria|Enterobacterales|Erwiniaceae|Pantoea|Pantoea sp. PSNIH2	N1_003_018G1_bacteria_Pantoea_sp._PSNIH2	219_1.ba	bacteria	FALSE	FALSE
3760	0.991033	352	0.888201	indReads	64.9179	1	S2_017_013G1_1713A0930_scaffold_96.fasta	0.999419	N2_039_015G1	43.0544	45206	0.868314	0.000581492	Enterococcus faecalis	Bacteria|Firmicutes|Bacilli|Lactobacillales|Enterococcaceae|Enterococcus|Enterococcus faecalis	S2_017_013G1_phage_Enterococcus_faecalis	482_5.ph	phage	FALSE	FALSE
3761	0.998498	2832	0.998934	indReads	268.077	1	dasN2_039_018G1_abawaca.31.fasta.fa	0.998887	N2_039_015G1	135.759	1894744	0.995261	0.00111298	Haemophilus parainfluenzae	Bacteria|Proteobacteria|Gammaproteobacteria|Pasteurellales|Pasteurellaceae|Haemophilus|Haemophilus parainfluenzae	N2_039_018G1_bacteria_Haemophilus_parainfluenzae	85_24.ba	bacteria	FALSE	FALSE
3762	0.999906	200	0.994187	indReads	24.6586	1	dasN2_039_020G1_abawaca.22.fasta.fa	0.999544	N2_039_015G1	11.7883	2211087	0.965121	0.000455809	Streptococcus parasanguinis	Bacteria|Firmicutes|Bacilli|Lactobacillales|Streptococcaceae|Streptococcus|Streptococcus parasanguinis	N2_039_020G1_bacteria_Streptococcus_parasanguinis	174_3.ba	bacteria	FALSE	FALSE
3763	0.999938	180	0.999937	indReads	25.7294	1	dasN2_039_021G1_maxbin2.maxbin.017.fasta.fa	0.999546	N2_039_015G1	8.58349	2921757	0.99849	0.000454461	Lactobacillus rhamnosus	Bacteria|Firmicutes|Bacilli|Lactobacillales|Lactobacillaceae|Lactobacillus|Lactobacillus rhamnosus	N2_039_021G1_bacteria_Lactobacillus_rhamnosus	26_2.ba	bacteria	FALSE	FALSE
3764	0.991038	21689	0.924559	indReads	81.3574	1	dasS2_017_023G1_concoct_6.fa	0.99946	N2_039_015G1	33.6314	2648618	0.913758	0.000540287	Enterococcus faecalis	Bacteria|Firmicutes|Bacilli|Lactobacillales|Enterococcaceae|Enterococcus|Enterococcus faecalis	S2_017_023G1_bacteria_Enterococcus_faecalis	137_1.ba	bacteria	FALSE	TRUE
3765	0.997592	4681	0.768563	indReads	5.35996	0.991199	dasS2_014_019G1_concoct_2.fa	0.99954	N2_039_015G1	4.25758	3707527	0.524215	0.000459636	Clostridium	Bacteria|Firmicutes|Clostridia|Clostridiales|Clostridiaceae|Clostridium|unk	S2_014_019G1_bacteria_Clostridium	102_2.ba	bacteria	FALSE	FALSE
3766	0.99647	9343	0.813754	indReads	9.28466	0.999725	dasN5_281_015G1_abawaca.5.fasta.fa	0.999583	N2_039_015G1	8.3576	4456100	0.594036	0.000416715	Enterobacter cloacae	Bacteria|Proteobacteria|Gammaproteobacteria|Enterobacterales|Enterobacteriaceae|Enterobacter|Enterobacter cloacae	N5_281_015G1_bacteria_Enterobacter_cloacae	235_6.ba	bacteria	FALSE	FALSE
3767	0.998438	3964	0.980791	indReads	26.575	1	dasN5_255_063G1_maxbin2.maxbin.005.fasta.fa	0.999523	N2_071_017G1	9.27976	2604873	0.974242	0.000477329	Propionibacterium sp. HGH0353	Bacteria|Actinobacteria|Actinobacteria|Propionibacteriales|Propionibacteriaceae|Propionibacterium|Propionibacterium sp. HGH0353	N5_255_063G1_bacteria_Propionibacterium_sp._HGH0353	377_1.ba	bacteria	FALSE	TRUE
3768	0.999504	13	0.824746	indReads	10.9274	0.999936	N5_255_025G1_N5_255_025G1_scaffold_87.fasta	0.999784	N1_023_042G1	8.23142	37243	0.703622	0.000215812	Enterococcus faecalis	Bacteria|Firmicutes|Bacilli|Lactobacillales|Enterococcaceae|Enterococcus|Enterococcus faecalis	N5_255_025G1_phage_Enterococcus_faecalis__2	482_31.ph	phage	FALSE	FALSE
3769	0.996577	144	0.949806	indReads	47.4925	1	N5_255_063G1_N5_255_063G1_scaffold_62.fasta	0.999766	N1_023_042G1	30.8998	45005	0.934718	0.000233787	Bacteroides	Bacteria|Bacteroidetes|Bacteroidia|Bacteroidales|Bacteroidaceae|Bacteroides|unk	N5_255_063G1_plasmid_Bacteroides	72_1.pl	plasmid	FALSE	FALSE
3770	0.999383	10	0.997732	indReads	29.0408	1	N5_222_045G1_N5_222_045G1_scaffold_242.fasta	0.999783	N1_023_042G1	8.81876	16317	0.99332	0.000216509	Enterococcus faecium	Bacteria|Firmicutes|Bacilli|Lactobacillales|Enterococcaceae|Enterococcus|Enterococcus faecium	N5_222_045G1_plasmid_Enterococcus_faecium	423_0.pl	plasmid	FALSE	FALSE
3771	0.961974	329	0.564528	indReads	293.274	1	N5_227_000G1_N5_227_000G1_scaffold_340.fasta	0.999595	N1_023_042G1	492.929	17163	0.504108	0.000405395	Bacteria	Bacteria|unk|unk|unk|unk|unk|unk	N5_227_000G1_phage_Bacteria	92_2.ph	phage	FALSE	FALSE
3772	0.996946	39	0.984191	indReads	44.9979	1	N5_247_024G1_N5_247_024G1_scaffold_521.fasta	0.998569	N1_023_042G1	21.2176	13094	0.975256	0.00143143	Klebsiella pneumoniae	Bacteria|Proteobacteria|Gammaproteobacteria|Enterobacterales|Enterobacteriaceae|Klebsiella|Klebsiella pneumoniae	N5_247_024G1_phage_Klebsiella_pneumoniae	970_3.ph	phage	TRUE	TRUE
3773	0.97732	382	0.817003	indReads	12.3229	0.999981	N5_244_032G1_N5_244_032G1_scaffold_202.fasta	0.999671	N1_023_042G1	9.31311	23678	0.711335	0.000328534	Veillonellaceae	Bacteria|Firmicutes|Negativicutes|Veillonellales|Veillonellaceae|unk|unk	N5_244_032G1_phage_Veillonellaceae	215_2.ph	phage	FALSE	FALSE
3774	0.998922	37	0.736904	indReads	28.7635	1	N5_229_000G1_N5_229_000G1_scaffold_46.fasta	0.999766	N1_023_042G1	25.3575	50567	0.678881	0.000234084	Klebsiella	Bacteria|Proteobacteria|Gammaproteobacteria|Enterobacterales|Enterobacteriaceae|Klebsiella|unk	N5_229_000G1_phage_Klebsiella__6	980_374.ph	phage	FALSE	FALSE
3775	0.991117	192	0.723616	indReads	8.20099	0.999284	N5_241_000G1_N5_241_000G1_scaffold_303.fasta	0.998438	N1_023_042G1	8.51843	38812	0.556915	0.00156248	Bifidobacterium breve	Bacteria|Actinobacteria|Actinobacteria|Bifidobacteriales|Bifidobacteriaceae|Bifidobacterium|Bifidobacterium breve	N5_241_000G1_phage_Bifidobacterium_breve	676_6.ph	phage	FALSE	FALSE
3776	0.986502	210	0.630769	indReads	10.1227	0.999869	N4_137_000G1_N4_137_000G1_scaffold_237.fasta	0.999769	N1_023_042G1	11.7419	29426	0.528716	0.00023126	Escherichia coli	Bacteria|Proteobacteria|Gammaproteobacteria|Enterobacterales|Enterobacteriaceae|Escherichia|Escherichia coli	N4_137_000G1_phage_Escherichia_coli	891_6.ph	phage	FALSE	FALSE
3777	0.993136	368	0.877018	indReads	29.7936	1	N4_151_021G1_N4_151_021G1_scaffold_158.fasta	0.999532	N1_023_042G1	24.9202	69327	0.773349	0.000468296	Klebsiella pneumoniae	Bacteria|Proteobacteria|Gammaproteobacteria|Enterobacterales|Enterobacteriaceae|Klebsiella|Klebsiella pneumoniae	N4_151_021G1_plasmid_Klebsiella_pneumoniae	89_1.pl	plasmid	TRUE	TRUE
3778	0.990438	146	0.685745	indReads	12.8201	0.999988	N3_178_000G1_N3_178_000G1_scaffold_462.fasta	0.997157	N1_023_042G1	15.2077	25422	0.600622	0.00284331	Escherichia coli	Bacteria|Proteobacteria|Gammaproteobacteria|Enterobacterales|Enterobacteriaceae|Escherichia|Escherichia coli	N3_178_000G1_phage_Escherichia_coli	899_39.ph	phage	TRUE	TRUE
3779	1	0	0.999869	indReads	94.0194	1	N3_177_000G1_N3_177_scaffold_605.fasta	0.999704	N1_023_042G1	23.5646	15227	0.999015	0.000295653	Klebsiella pneumoniae	Bacteria|Proteobacteria|Gammaproteobacteria|Enterobacterales|Enterobacteriaceae|Klebsiella|Klebsiella pneumoniae	N3_177_000G1_phage_Klebsiella_pneumoniae__4	980_216.ph	phage	FALSE	TRUE
3780	1	0	0.992613	indReads	39.3561	1	N2_061_000G1_N2_061_000G1_scaffold_253.fasta	0.999721	N1_023_042G1	14.4182	18817	0.988946	0.000279459	Klebsiella pneumoniae	Bacteria|Proteobacteria|Gammaproteobacteria|Enterobacterales|Enterobacteriaceae|Klebsiella|Klebsiella pneumoniae	N2_061_000G1_phage_Klebsiella_pneumoniae__2	789_0.ph	phage	FALSE	TRUE
3781	0.996978	83	0.987415	indReads	14.4997	0.999997	N1_023_050G1_b023-d050_scaffold_483.fasta	0.998145	N1_023_042G1	7.60744	28527	0.962772	0.00185504	Bifidobacterium longum	Bacteria|Actinobacteria|Actinobacteria|Bifidobacteriales|Bifidobacteriaceae|Bifidobacterium|Bifidobacterium longum	N1_023_050G1_phage_Bifidobacterium_longum	676_7.ph	phage	FALSE	FALSE
3782	0.999914	1	1	indReads	69.0404	1	N1_021_000G1_N1_021_000G1_scaffold_653.fasta	0.999798	N1_023_042G1	27.6034	11583	0.999137	0.000202374	Klebsiella oxytoca	Bacteria|Proteobacteria|Gammaproteobacteria|Enterobacterales|Enterobacteriaceae|Klebsiella|Klebsiella pneumoniae	N1_021_000G1_phage_Klebsiella_oxytoca__3	871_1.ph	phage	FALSE	FALSE
3783	0.99899	11	0.999362	indReads	33.87	1	N1_023_000G1_N1_023_000G1_scaffold_1871.fasta	0.999209	N1_023_042G1	11.2467	10970	0.993072	0.000791453	Bifidobacterium longum	Bacteria|Actinobacteria|Actinobacteria|Bifidobacteriales|Bifidobacteriaceae|Bifidobacterium|Bifidobacterium longum	N1_023_000G1_phage_Bifidobacterium_longum	670_3.ph	phage	FALSE	FALSE
3784	1	0	0.999215	indReads	25.8147	1	N1_023_000G1_N1_023_000G1_scaffold_721.fasta	0.999715	N1_023_042G1	7.90993	29300	0.997577	0.000285109	Pa6virus	Viruses|unk|unk|Caudovirales|Siphoviridae|Pa6virus|unk	N1_023_000G1_phage_Pa6virus	159_15.ph	phage	FALSE	TRUE
3785	0.998751	20	1	indReads	170.534	1	N1_023_015G1_b023-d015_scaffold_192.fasta	0.999342	N1_023_042G1	63.5855	16038	0.998254	0.000658345	Klebsiella pneumoniae	Bacteria|Proteobacteria|Gammaproteobacteria|Enterobacterales|Enterobacteriaceae|Klebsiella|Klebsiella pneumoniae	N1_023_015G1_phage_Klebsiella_pneumoniae	889_1.ph	phage	FALSE	TRUE
3786	0.999782	8	0.991048	indReads	9.87394	0.999836	N1_023_015G1_b023-d015_scaffold_45.fasta	0.999704	N1_023_042G1	4.43516	40440	0.907888	0.000296373	Enterococcus faecalis	Bacteria|Firmicutes|Bacilli|Lactobacillales|Enterococcaceae|Enterococcus|Enterococcus faecalis	N1_023_015G1_phage_Enterococcus_faecalis	482_21.ph	phage	FALSE	FALSE
3787	0.999626	10	0.999851	indReads	63.5082	1	N1_023_021G1_b023-d021_scaffold_212.fasta	0.99959	N1_023_042G1	25.7628	26784	0.99944	0.000410355	Klebsiella pneumoniae	Bacteria|Proteobacteria|Gammaproteobacteria|Enterobacterales|Enterobacteriaceae|Klebsiella|Klebsiella pneumoniae	N1_023_021G1_phage_Klebsiella_pneumoniae	980_510.ph	phage	FALSE	TRUE
3788	0.999977	1	0.999977	indReads	40.325	1	N1_023_042G1_b023-d042_scaffold_228.fasta	0.999642	N1_023_042G1	10.9592	44162	0.999502	0.00035793	Bifidobacterium	Bacteria|Actinobacteria|Actinobacteria|Bifidobacteriales|Bifidobacteriaceae|Bifidobacterium|unk	N1_023_042G1_plasmid_Bifidobacterium	360_0.pl	plasmid	FALSE	FALSE
3789	0.999794	8	0.999923	indReads	15.9387	0.999999	N1_023_042G1_b023-d042_scaffold_262.fasta	0.999706	N1_023_042G1	6.12641	39179	0.98905	0.000294314	Bifidobacterium longum	Bacteria|Actinobacteria|Actinobacteria|Bifidobacteriales|Bifidobacteriaceae|Bifidobacterium|Bifidobacterium longum	N1_023_042G1_phage_Bifidobacterium_longum__2	672_1.ph	phage	FALSE	FALSE
3790	0.999509	12	0.99755	indReads	17.5745	1	N1_023_042G1_b023-d042_scaffold_392.fasta	0.99953	N1_023_042G1	10.3213	25304	0.965262	0.00046968	Bifidobacterium longum	Bacteria|Actinobacteria|Actinobacteria|Bifidobacteriales|Bifidobacteriaceae|Bifidobacterium|Bifidobacterium longum	N1_023_042G1_phage_Bifidobacterium_longum	670_1.ph	phage	FALSE	FALSE
3791	0.999602	16	1	indReads	27.905	1	N1_023_050G1_b023-d050_scaffold_191.fasta	0.999462	N1_023_042G1	10.5595	40416	0.995249	0.000537972	Bifidobacterium longum	Bacteria|Actinobacteria|Actinobacteria|Bifidobacteriales|Bifidobacteriaceae|Bifidobacterium|Bifidobacterium longum	N1_023_050G1_phage_Bifidobacterium_longum__2	676_4.ph	phage	FALSE	FALSE
3792	0.998287	28	0.99592	indReads	213.646	1	N1_023_050G1_b023-d050_scaffold_658.fasta	0.999272	N1_023_042G1	85.7805	16422	0.995494	0.000728065	Bifidobacterium longum	Bacteria|Actinobacteria|Actinobacteria|Bifidobacteriales|Bifidobacteriaceae|Bifidobacterium|Bifidobacterium longum	N1_023_050G1_phage_Bifidobacterium_longum__3	670_5.ph	phage	FALSE	FALSE
3793	1	0	0.597469	indReads	15.6735	0.999999	N2_064_036G1_64_010_scaffold_372.fasta	0.999525	N2_039_015G1	18.7705	21648	0.52185	0.000474538	Veillonella sp. 3_1_44	Bacteria|Firmicutes|Negativicutes|Veillonellales|Veillonellaceae|Veillonella|Veillonella sp. 3_1_44	N2_064_036G1_phage_Veillonella_sp._3_1_44	603_36.ph	phage	FALSE	FALSE
3794	1	0	0.949844	indReads	5.71678	0.993577	N2_039_008G1_39_013_scaffold_119.fasta	0.999173	N2_039_015G1	3.73766	25680	0.577259	0.000826799	Phietavirus	Viruses|unk|unk|Caudovirales|Siphoviridae|Phietavirus|unk	N2_039_008G1_phage_Phietavirus	636_55.ph	phage	FALSE	FALSE
3795	0.999882	6	0.999005	indReads	53.4568	1	N2_039_008G1_39_013_scaffold_41.fasta	0.999427	N2_039_015G1	24.3211	51269	0.993992	0.00057288	Haemophilus	Bacteria|Proteobacteria|Gammaproteobacteria|Pasteurellales|Pasteurellaceae|Haemophilus|unk	N2_039_008G1_phage_Haemophilus	695_2.ph	phage	FALSE	FALSE
3796	0.996395	95	0.994847	indReads	10.9393	0.999936	N2_039_008G1_39_013_scaffold_94.fasta	0.996086	N2_039_015G1	5.84028	29496	0.893511	0.00391418	Erwiniaceae	Bacteria|Proteobacteria|Gammaproteobacteria|Enterobacterales|Erwiniaceae|unk|unk	N2_039_008G1_phage_Erwiniaceae	878_1.ph	phage	FALSE	FALSE
3797	0.999953	1	0.998441	indReads	11.4288	0.999959	N2_039_020G1_39_007_scaffold_327.fasta	0.999441	N2_039_015G1	5.35959	23095	0.92808	0.000558731	Pantoea	Bacteria|Proteobacteria|Gammaproteobacteria|Enterobacterales|Erwiniaceae|Pantoea|unk	N2_039_020G1_phage_Pantoea	892_1.ph	phage	FALSE	FALSE
3798	0.999209	15	0.998354	indReads	10.3765	0.999895	N2_039_020G1_39_007_scaffold_369.fasta	0.998704	N2_039_015G1	5.10973	20044	0.94552	0.00129608	Pantoea sp. PSNIH2	Bacteria|Proteobacteria|Gammaproteobacteria|Enterobacterales|Erwiniaceae|Pantoea|Pantoea sp. PSNIH2	N2_039_020G1_phage_Pantoea_sp._PSNIH2	888_1.ph	phage	FALSE	FALSE
3799	0.996109	56	0.996356	indReads	12.0827	0.999977	N2_039_020G1_39_007_scaffold_475.fasta	0.997555	N2_039_015G1	12.4592	15369	0.936365	0.00244526	Enterobacteriaceae	Bacteria|Proteobacteria|Gammaproteobacteria|Enterobacterales|Enterobacteriaceae|unk|unk	N2_039_020G1_phage_Enterobacteriaceae	1044_0.ph	phage	FALSE	FALSE
3800	1	0	0.999843	indReads	56.7878	1	N2_039_021G1_39_009_scaffold_80.fasta	0.99964	N2_039_015G1	23.7481	57315	0.997365	0.000359689	Veillonella	Bacteria|Firmicutes|Negativicutes|Veillonellales|Veillonellaceae|Veillonella|unk	N2_039_021G1_phage_Veillonella	603_35.ph	phage	FALSE	FALSE
3801	1	0	0.997561	indReads	8.66542	0.999525	N2_039_000G1_N2_039_000G1_scaffold_67.fasta	0.999553	N2_039_015G1	4.2437	99235	0.845659	0.000446945	Enterobacteriaceae	Bacteria|Proteobacteria|Gammaproteobacteria|Enterobacterales|Enterobacteriaceae|unk|unk	N2_039_000G1_phage_Enterobacteriaceae	1159_0.ph	phage	FALSE	FALSE
3802	0.999326	46	0.998034	indReads	12.6598	0.999986	N3_173_000G1_N3_173_000G1_scaffold_160.fasta	0.999309	N2_039_015G1	5.68348	72212	0.945522	0.000691347	Staphylococcus epidermidis	Bacteria|Firmicutes|Bacilli|Bacillales|Staphylococcaceae|Staphylococcus|Staphylococcus epidermidis	N3_173_000G1_plasmid_Staphylococcus_epidermidis	310_1.pl	plasmid	FALSE	TRUE
3803	1	0	0.994677	indReads	7.46563	0.998629	N2_039_000G1_N2_039_000G1_scaffold_431.fasta	0.999475	N2_039_015G1	3.66255	25737	0.774255	0.000525019	Staphylococcus capitis	Bacteria|Firmicutes|Bacilli|Bacillales|Staphylococcaceae|Staphylococcus|Staphylococcus capitis	N2_039_000G1_phage_Staphylococcus_capitis	636_11.ph	phage	FALSE	TRUE
3804	0.984655	198	0.701889	indReads	191.017	1	N2_038_000G1_N2_038_000G1_scaffold_786.fasta	0.999232	N2_039_015G1	192.02	20120	0.641302	0.000767761	Enterobacterales	Bacteria|Proteobacteria|Gammaproteobacteria|Enterobacterales|unk|unk|unk	N2_038_000G1_phage_Enterobacterales	893_1.ph	phage	FALSE	FALSE
3805	0.999119	20	0.998912	indReads	63.4635	1	N2_039_000G1_N2_039_000G1_scaffold_1075.fasta	0.999179	N2_039_015G1	37.4919	22976	0.988597	0.000821367	Staphylococcus epidermidis	Bacteria|Firmicutes|Bacilli|Bacillales|Staphylococcaceae|Staphylococcus|Staphylococcus epidermidis	N2_039_000G1_plasmid_Staphylococcus_epidermidis	209_1.pl	plasmid	FALSE	TRUE
3806	0.999751	6	0.986552	indReads	15.3351	0.999999	N1_017_000G1_N1_017_000G1_scaffold_299.fasta	0.999349	N2_039_015G1	8.05467	26770	0.899626	0.000650936	Bacillales	Bacteria|Firmicutes|Bacilli|Bacillales|unk|unk|unk	N1_017_000G1_plasmid_Bacillales	214_1.pl	plasmid	FALSE	TRUE
3807	0.99984	5	0.897196	indReads	10.3943	0.999897	N1_018_000G1_N1_018_000G1_scaffold_206.fasta	0.999444	N2_039_015G1	8.11131	40728	0.767408	0.000555956	Staphylococcus epidermidis	Bacteria|Firmicutes|Bacilli|Bacillales|Staphylococcaceae|Staphylococcus|Staphylococcus epidermidis	N1_018_000G1_plasmid_Staphylococcus_epidermidis	311_1.pl	plasmid	FALSE	TRUE
3808	0.985509	499	0.829291	indReads	42.7694	1	N5_224_045G1_N5_224_045G1_scaffold_126.fasta	0.999193	N2_039_015G1	34.8226	43167	0.797693	0.000806884	Enterococcus faecalis	Bacteria|Firmicutes|Bacilli|Lactobacillales|Enterococcaceae|Enterococcus|Enterococcus faecalis	N5_224_045G1_phage_Enterococcus_faecalis	482_10.ph	phage	FALSE	TRUE
3809	0.976569	546	0.667006	indReads	49.6587	1	N4_207_000G1_N4_207_000G1_scaffold_192.fasta	0.999526	N2_039_015G1	84.1101	40253	0.578889	0.000474468	Veillonella sp. 6_1_27	Bacteria|Firmicutes|Negativicutes|Veillonellales|Veillonellaceae|Veillonella|Veillonella sp. 6_1_27	N4_207_000G1_phage_Veillonella_sp._6_1_27	600_7.ph	phage	FALSE	FALSE
3810	0.999926	1	0.99776	indReads	25.8772	1	N5_234_000G1_N5_234_000G1_scaffold_774.fasta	0.999602	N2_039_015G1	13.2702	13841	0.982227	0.000397944	Staphylococcus epidermidis	Bacteria|Firmicutes|Bacilli|Bacillales|Staphylococcaceae|Staphylococcus|Staphylococcus epidermidis	N5_234_000G1_phage_Staphylococcus_epidermidis	652_6.ph	phage	FALSE	FALSE
3811	0.999602	12	0.999271	indReads	102.728	1	N5_255_025G1_N5_255_025G1_scaffold_88.fasta	0.999224	N2_039_015G1	34.2986	30171	0.998542	0.000775917	Enterococcus faecalis	Bacteria|Firmicutes|Bacilli|Lactobacillales|Enterococcaceae|Enterococcus|Enterococcus faecalis	N5_255_025G1_phage_Enterococcus_faecalis	482_8.ph	phage	FALSE	FALSE
3812	1	0	0.953756	indReads	11.317	0.999954	N5_244_025G1_N5_244_025G1_scaffold_1082.fasta	0.999591	N2_039_015G1	8.38372	11461	0.787715	0.000408925	Clostridium	Bacteria|Firmicutes|Clostridia|Clostridiales|Clostridiaceae|Clostridium|unk	N5_244_025G1_plasmid_Clostridium	13_0.pl	plasmid	FALSE	FALSE
3813	0.999782	6	0.983091	indReads	9.10107	0.999676	N5_244_051G1_N5_244_051G1_scaffold_178.fasta	0.999491	N2_039_015G1	6.68931	38974	0.705137	0.000508827	Staphylococcus epidermidis	Bacteria|Firmicutes|Bacilli|Bacillales|Staphylococcaceae|Staphylococcus|Staphylococcus epidermidis	N5_244_051G1_plasmid_Staphylococcus_epidermidis	177_1.pl	plasmid	FALSE	TRUE
3814	0.991096	65	0.606699	indReads	22.3083	1	N5_245_025G1_N5_245_025G1_scaffold_410.fasta	0.999152	N2_039_015G1	29.4594	13585	0.537357	0.000848225	Enterococcus faecalis	Bacteria|Firmicutes|Bacilli|Lactobacillales|Enterococcaceae|Enterococcus|Enterococcus faecalis	N5_245_025G1_phage_Enterococcus_faecalis	482_11.ph	phage	FALSE	FALSE
3815	0.998322	15	0.805925	indReads	12.4473	0.999983	N4_206_000G1_N4_206_000G1_scaffold_759.fasta	0.999536	N2_039_015G1	11.8418	13907	0.642698	0.000463622	Veillonellaceae	Bacteria|Firmicutes|Negativicutes|Veillonellales|Veillonellaceae|unk|unk	N4_206_000G1_plasmid_Veillonellaceae	78_1.pl	plasmid	FALSE	FALSE
3833	0.996339	5629	0.887854	indReads	13.484	0.999993	dasN5_225_021G1_maxbin2.maxbin.009.fasta.fa	0.999634	N1_003_023G1	6.76017	1808257	0.850406	0.0003657	Streptococcus lutetiensis	Bacteria|Firmicutes|Bacilli|Lactobacillales|Streptococcaceae|Streptococcus|Streptococcus lutetiensis	N5_225_021G1_bacteria_Streptococcus_lutetiensis	165_1.ba	bacteria	FALSE	FALSE
3834	0.999744	786	0.978093	indReads	179.786	1	dasN2_064_000G1_abawaca.10.fasta.fa	0.999383	N2_071_017G1	48.1543	3145494	0.977774	0.000617437	Bifidobacterium scardovii	Bacteria|Actinobacteria|Actinobacteria|Bifidobacteriales|Bifidobacteriaceae|Bifidobacterium|Bifidobacterium scardovii	N2_064_000G1_bacteria_Bifidobacterium_scardovii	369_1.ba	bacteria	FALSE	FALSE
3835	0.9999	250	0.997563	indReads	18.9964	1	dasN2_071_013G1_maxbin2.maxbin.006.fasta.fa	0.999592	N2_071_017G1	9.24546	2598295	0.95813	0.00040794	Staphylococcus epidermidis	Bacteria|Firmicutes|Bacilli|Bacillales|Staphylococcaceae|Staphylococcus|Staphylococcus epidermidis	N2_071_013G1_bacteria_Staphylococcus_epidermidis	158_4.ba	bacteria	FALSE	TRUE
3836	0.999821	764	0.991892	indReads	21.0676	1	dasN2_071_000G1_maxbin2.maxbin.003.fasta.fa	0.999413	N2_071_017G1	11.8006	4462473	0.953966	0.000586698	Escherichia coli	Bacteria|Proteobacteria|Gammaproteobacteria|Enterobacterales|Enterobacteriaceae|Escherichia|Escherichia coli	N2_071_000G1_bacteria_Escherichia_coli	228_8.ba	bacteria	FALSE	TRUE
3837	0.995021	19613	0.892527	indReads	9.55626	0.999784	dasN5_258_006G2_maxbin2.maxbin.001.fasta.fa	0.998977	N1_003_023G1	6.26485	5185627	0.759656	0.00102301	Klebsiella pneumoniae	Bacteria|Proteobacteria|Gammaproteobacteria|Enterobacterales|Enterobacteriaceae|Klebsiella|Klebsiella pneumoniae	N5_258_006G2_bacteria_Klebsiella_pneumoniae	242_2.ba	bacteria	TRUE	TRUE
3838	0.994168	9723	0.890466	indReads	6.46919	0.996695	dasS2_017_023G1_concoct_6.fa	0.99966	N1_003_023G1	4.01438	2648618	0.629407	0.000340098	Enterococcus faecalis	Bacteria|Firmicutes|Bacilli|Lactobacillales|Enterococcaceae|Enterococcus|Enterococcus faecalis	S2_017_023G1_bacteria_Enterococcus_faecalis	137_1.ba	bacteria	FALSE	TRUE
3839	0.996697	27	0.806958	indReads	18.9348	1	N1_023_015G1_b023-d015_scaffold_192.fasta	0.999382	N1_003_023G1	22.2906	16038	0.509727	0.000617536	Klebsiella pneumoniae	Bacteria|Proteobacteria|Gammaproteobacteria|Enterobacterales|Enterobacteriaceae|Klebsiella|Klebsiella pneumoniae	N1_023_015G1_phage_Klebsiella_pneumoniae	889_1.ph	phage	FALSE	TRUE
3840	0.999845	5	0.99169	indReads	10.8079	0.999928	N1_003_026G1_b003-d026_scaffold_172.fasta	0.999233	N1_003_023G1	6.13767	37787	0.851086	0.000767048	Enterobacteriaceae	Bacteria|Proteobacteria|Gammaproteobacteria|Enterobacterales|Enterobacteriaceae|unk|unk	N1_003_026G1_phage_Enterobacteriaceae	980_427.ph	phage	FALSE	FALSE
3841	1	0	0.999852	indReads	19.2868	1	N1_003_023G1_b003-d023_scaffold_135.fasta	0.999449	N1_003_023G1	12.5169	27037	0.976588	0.000550792	Enterobacteriaceae	Bacteria|Proteobacteria|Gammaproteobacteria|Enterobacterales|Enterobacteriaceae|unk|unk	N1_003_023G1_phage_Enterobacteriaceae	921_2.ph	phage	FALSE	FALSE
3842	0.999215	17	0.991473	indReads	71.378	1	N1_003_021G1_b003-d021_scaffold_190.fasta	0.999185	N1_003_023G1	45.2862	22047	0.982673	0.000815228	Veillonella	Bacteria|Firmicutes|Negativicutes|Veillonellales|Veillonellaceae|Veillonella|unk	N1_003_021G1_phage_Veillonella	603_53.ph	phage	FALSE	FALSE
3843	1	0	0.998973	indReads	21.8337	1	N1_003_000G1_N1_003_000G1_scaffold_803.fasta	0.99958	N1_003_023G1	8.76286	16556	0.994443	0.000420294	Enterobacteriaceae	Bacteria|Proteobacteria|Gammaproteobacteria|Enterobacterales|Enterobacteriaceae|unk|unk	N1_003_000G1_phage_Enterobacteriaceae__3	921_4.ph	phage	FALSE	FALSE
3844	0.999944	1	0.997152	indReads	126.389	1	N1_004_013G1_b004-d013_scaffold_212.fasta	0.999519	N1_003_023G1	52.2453	17908	0.996426	0.000481417	Veillonella	Bacteria|Firmicutes|Negativicutes|Veillonellales|Veillonellaceae|Veillonella|unk	N1_004_013G1_phage_Veillonella	601_7.ph	phage	FALSE	FALSE
3845	1	0	0.999027	indReads	144.035	1	N1_004_013G1_b004-d013_scaffold_320.fasta	0.999566	N1_003_023G1	40.3507	11304	0.998673	0.000433893	uncultured phage	Viruses|unk|unk|unk|unk|unk|uncultured phage	N1_004_013G1_phage_uncultured_phage	592_2.ph	phage	FALSE	FALSE
3846	1	0	0.991915	indReads	8.91375	0.999618	S2_010_000G1_S2_010_000G1_scaffold_381.fasta	0.999613	N1_003_023G1	4.18973	28323	0.841295	0.000387372	Enterococcus faecalis	Bacteria|Firmicutes|Bacilli|Lactobacillales|Enterococcaceae|Enterococcus|Enterococcus faecalis	S2_010_000G1_phage_Enterococcus_faecalis__2	482_2.ph	phage	FALSE	FALSE
3847	0.999896	214	0.995184	indReads	59.3436	1	dasN1_003_086G1_abawaca.2.fasta.fa	0.999554	N1_003_023G1	96.7646	2199090	0.934473	0.000446183	Veillonella parvula	Bacteria|Firmicutes|Negativicutes|Veillonellales|Veillonellaceae|Veillonella|Veillonella parvula	N1_003_086G1_bacteria_Veillonella_parvula	63_34.ba	bacteria	FALSE	FALSE
3848	0.999572	6	0.996185	indReads	10.5981	0.999914	N3_177_024G1_177_003_scaffold_354.fasta	0.999334	N1_003_023G1	6.31588	17036	0.823844	0.000665674	Klebsiella variicola	Bacteria|Proteobacteria|Gammaproteobacteria|Enterobacterales|Enterobacteriaceae|Klebsiella|Klebsiella variicola	N3_177_024G1_phage_Klebsiella_variicola	980_429.ph	phage	FALSE	FALSE
3849	0.997883	23	0.999181	indReads	16.8469	1	N3_177_018G1_177_002_scaffold_421.fasta	0.998073	N1_003_023G1	6.79239	10993	0.988265	0.00192705	Atlantibacter hermannii	Bacteria|Proteobacteria|Gammaproteobacteria|Enterobacterales|Enterobacteriaceae|Atlantibacter|Atlantibacter hermannii	N3_177_018G1_phage_Atlantibacter_hermannii	980_467.ph	phage	FALSE	FALSE
3850	0.999968	1	0.988878	indReads	12.5549	0.999985	N3_177_011G1_N4_177_011G1_scaffold_54.fasta	0.999439	N1_003_023G1	6.16387	33538	0.933866	0.000560952	Klebsiella oxytoca	Bacteria|Proteobacteria|Gammaproteobacteria|Enterobacterales|Enterobacteriaceae|Klebsiella|Klebsiella oxytoca	N3_177_011G1_phage_Klebsiella_oxytoca	980_248.ph	phage	FALSE	FALSE
3851	1	0	0.992787	indReads	9.02616	0.999654	N3_177_000G1_N3_177_scaffold_322.fasta	0.999609	N1_003_023G1	5.35744	24539	0.796569	0.000390654	Klebsiella pneumoniae	Bacteria|Proteobacteria|Gammaproteobacteria|Enterobacterales|Enterobacteriaceae|Klebsiella|Klebsiella pneumoniae	N3_177_000G1_phage_Klebsiella_pneumoniae__3	980_150.ph	phage	FALSE	FALSE
3852	0.992625	440	0.588147	indReads	10.916	0.999935	N5_241_068G1_N5_241_068G1_scaffold_36.fasta	0.99956	N1_003_023G1	12.1717	113356	0.526342	0.00044035	Enterobacteriaceae	Bacteria|Proteobacteria|Gammaproteobacteria|Enterobacterales|Enterobacteriaceae|unk|unk	N5_241_068G1_phage_Enterobacteriaceae	921_1.ph	phage	FALSE	TRUE
3853	0.999978	70	0.972668	indReads	12.6056	0.999985	dasS2_004_020G1_maxbin2.maxbin.010.fasta.fa	0.999264	N2_066_033G1	5.56725	3538438	0.914643	0.00073582	Clostridium	Bacteria|Firmicutes|Clostridia|Clostridiales|Clostridiaceae|Clostridium|unk	S2_004_020G1_bacteria_Clostridium	102_1.ba	bacteria	FALSE	FALSE
3854	0.991737	16154	0.74685	indReads	10.091	0.999865	dasN5_272_006G1_concoct_5.fa	0.999236	N2_066_033G1	9.86526	3329103	0.587246	0.000763632	Clostridium perfringens	Bacteria|Firmicutes|Clostridia|Clostridiales|Clostridiaceae|Clostridium|Clostridium perfringens	N5_272_006G1_bacteria_Clostridium_perfringens	111_5.ba	bacteria	FALSE	FALSE
3855	0.999769	561	0.604183	indReads	21.258	1	dasS2_012_017G1_concoct_5.fa	0.999111	N2_066_033G1	29.4241	4854849	0.500919	0.000888835	Enterobacter	Bacteria|Proteobacteria|Gammaproteobacteria|Enterobacterales|Enterobacteriaceae|Enterobacter|unk	S2_012_017G1_bacteria_Enterobacter	237_11.ba	bacteria	FALSE	TRUE
3892	0.97276	166	0.721169	indReads	7.79361	0.998974	N5_245_037G1_N5_245_037G1_scaffold_631.fasta	0.999729	N2_071_017G1	9.48081	11871	0.513352	0.000270717	Corynebacterium jeikeium	Bacteria|Actinobacteria|Actinobacteria|Corynebacteriales|Corynebacteriaceae|Corynebacterium|Corynebacterium jeikeium	N5_245_037G1_phage_Corynebacterium_jeikeium	199_2.ph	phage	FALSE	TRUE
3893	0.997689	28	0.963189	indReads	29.3048	1	N5_247_024G1_N5_247_024G1_scaffold_521.fasta	0.998633	N2_071_017G1	17.8016	13094	0.925462	0.00136714	Klebsiella pneumoniae	Bacteria|Proteobacteria|Gammaproteobacteria|Enterobacterales|Enterobacteriaceae|Klebsiella|Klebsiella pneumoniae	N5_247_024G1_phage_Klebsiella_pneumoniae	970_3.ph	phage	TRUE	TRUE
3894	0.999389	7	0.762203	indReads	26.2798	1	N5_238_000G1_N5_238_000G1_scaffold_144.fasta	0.999217	N2_071_017G1	37.1363	18335	0.624761	0.000783293	P68virus	Viruses|unk|unk|Caudovirales|Podoviridae|P68virus|unk	N5_238_000G1_phage_P68virus	618_24.ph	phage	FALSE	FALSE
3895	0.999421	8	0.992212	indReads	32.5959	1	S2_005_017G1_JBBB003B_scaffold_205.fasta	0.999439	N2_071_017G1	15.2764	13995	0.986638	0.000560696	unk	unk|unk|unk|unk|unk|unk|unk	S2_005_017G1_plasmid_unk	125_1.pl	plasmid	TRUE	TRUE
3896	0.999675	3	0.68009	indReads	15.7211	0.999999	S2_014_013G1_JBBB006D_scaffold_233.fasta	0.998821	N2_071_017G1	26.1768	18227	0.505953	0.0011789	P68virus	Viruses|unk|unk|Caudovirales|Podoviridae|P68virus|unk	S2_014_013G1_phage_P68virus	618_20.ph	phage	FALSE	FALSE
3897	0.998596	14	0.934779	indReads	26.2116	1	N5_269_000G1_N5_269_000G1_scaffold_1205.fasta	0.999183	N2_071_017G1	17.275	11070	0.900632	0.000816929	Klebsiella pneumoniae	Bacteria|Proteobacteria|Gammaproteobacteria|Enterobacterales|Enterobacteriaceae|Klebsiella|Klebsiella pneumoniae	N5_269_000G1_phage_Klebsiella_pneumoniae	903_1.ph	phage	TRUE	TRUE
3898	0.995891	38	0.557643	indReads	34.0408	1	N3_177_024G1_177_003_scaffold_354.fasta	0.998071	N2_071_017G1	49.861	17036	0.54285	0.00192915	Klebsiella variicola	Bacteria|Proteobacteria|Gammaproteobacteria|Enterobacterales|Enterobacteriaceae|Klebsiella|Klebsiella variicola	N3_177_024G1_phage_Klebsiella_variicola	980_429.ph	phage	FALSE	FALSE
3899	0.99236	75	0.892094	indReads	40.6782	1	N3_177_039G1_N4_177_039G1_scaffold_687.fasta	0.998868	N2_071_017G1	32.0873	11612	0.845419	0.00113192	Klebsiella pneumoniae	Bacteria|Proteobacteria|Gammaproteobacteria|Enterobacterales|Enterobacteriaceae|Klebsiella|Klebsiella pneumoniae	N3_177_039G1_phage_Klebsiella_pneumoniae	980_418.ph	phage	FALSE	TRUE
3900	0.997535	27	1	indReads	53.4528	1	N2_071_029G1_71_021_scaffold_550.fasta	0.998827	N2_071_017G1	19.5406	10991	0.996634	0.00117265	Klebsiella pneumoniae	Bacteria|Proteobacteria|Gammaproteobacteria|Enterobacterales|Enterobacteriaceae|Klebsiella|Klebsiella pneumoniae	N2_071_029G1_phage_Klebsiella_pneumoniae	980_438.ph	phage	FALSE	FALSE
3901	0.999833	7	0.999834	indReads	40.8946	1	N2_071_021G1_71_008_scaffold_149.fasta	0.999571	N2_071_017G1	15.4574	42062	0.99912	0.000429226	Klebsiella	Bacteria|Proteobacteria|Gammaproteobacteria|Enterobacterales|Enterobacteriaceae|Klebsiella|unk	N2_071_021G1_phage_Klebsiella	980_397.ph	phage	FALSE	FALSE
3902	0.999508	24	0.999305	indReads	56.0326	1	N2_071_015G1_71_005_scaffold_92.fasta	0.999475	N2_071_017G1	21.5105	48891	0.998221	0.000524659	Klebsiella pneumoniae	Bacteria|Proteobacteria|Gammaproteobacteria|Enterobacterales|Enterobacteriaceae|Klebsiella|Klebsiella pneumoniae	N2_071_015G1_phage_Klebsiella_pneumoniae	980_182.ph	phage	FALSE	FALSE
3903	0.999546	8	0.999717	indReads	33.8632	1	N2_071_015G1_71_005_scaffold_252.fasta	0.999302	N2_071_017G1	15.6406	17659	0.998131	0.000697618	Klebsiella pneumoniae	Bacteria|Proteobacteria|Gammaproteobacteria|Enterobacterales|Enterobacteriaceae|Klebsiella|Klebsiella pneumoniae	N2_071_015G1_phage_Klebsiella_pneumoniae__2	980_435.ph	phage	FALSE	FALSE
3904	0.999665	14	0.999761	indReads	26.6025	1	N2_071_013G1_71_018_scaffold_125.fasta	0.999419	N2_071_017G1	8.52231	41891	0.997899	0.000580736	Klebsiella	Bacteria|Proteobacteria|Gammaproteobacteria|Enterobacterales|Enterobacteriaceae|Klebsiella|unk	N2_071_013G1_phage_Klebsiella	980_502.ph	phage	FALSE	FALSE
3905	0.998553	25	0.99846	indReads	46.889	1	N2_071_010G1_71_003_scaffold_245.fasta	0.99903	N2_071_017G1	42.2341	18179	0.950107	0.000970315	P68virus	Viruses|unk|unk|Caudovirales|Podoviridae|P68virus|unk	N2_071_010G1_phage_P68virus	618_19.ph	phage	FALSE	FALSE
3906	1	0	0.999707	indReads	55.4394	1	N2_071_000G1_N2_071_000G1_scaffold_223.fasta	0.999639	N2_071_017G1	16.4361	37540	0.999281	0.000361422	Klebsiella pneumoniae	Bacteria|Proteobacteria|Gammaproteobacteria|Enterobacterales|Enterobacteriaceae|Klebsiella|Klebsiella pneumoniae	N2_071_000G1_phage_Klebsiella_pneumoniae	980_152.ph	phage	FALSE	FALSE
3907	0.999921	3	0.999764	indReads	213.62	1	N2_071_000G1_N2_071_000G1_scaffold_217.fasta	0.999519	N2_071_017G1	86.9761	38166	0.999712	0.00048138	Clostridiales	Bacteria|Firmicutes|Clostridia|Clostridiales|unk|unk|unk	N2_071_000G1_phage_Clostridiales__2	1253_0.ph	phage	FALSE	FALSE
3908	0.9963	61	0.997343	indReads	199.445	1	N4_170_016G1_N4_170_016G1_scaffold_189.fasta	0.999188	N2_071_017G1	63.5051	16560	0.995652	0.000812481	Bifidobacterium	Bacteria|Actinobacteria|Actinobacteria|Bifidobacteriales|Bifidobacteriaceae|Bifidobacterium|unk	N4_170_016G1_phage_Bifidobacterium	668_1.ph	phage	FALSE	FALSE
3909	0.999726	5	0.995936	indReads	219.885	1	N4_115_000G1_N4_115_000G1_scaffold_358.fasta	0.999454	N2_071_017G1	172.805	18453	0.989866	0.000546474	P68virus	Viruses|unk|unk|Caudovirales|Podoviridae|P68virus|unk	N4_115_000G1_phage_P68virus	618_15.ph	phage	FALSE	FALSE
3910	1	0	0.945847	indReads	4.68273	0.983995	N4_159_015G1_N4_159_015G1_scaffold_169.fasta	0.999869	N2_071_017G1	2.57965	13074	0.510861	0.000131091	Staphylococcus	Bacteria|Firmicutes|Bacilli|Bacillales|Staphylococcaceae|Staphylococcus|unk	N4_159_015G1_phage_Staphylococcus	653_1.ph	phage	FALSE	TRUE
3911	0.991693	539	0.979171	indReads	33.8732	1	N4_151_021G1_N4_151_021G1_scaffold_158.fasta	0.997143	N2_071_017G1	22.6515	69327	0.935912	0.00285677	Klebsiella pneumoniae	Bacteria|Proteobacteria|Gammaproteobacteria|Enterobacterales|Enterobacteriaceae|Klebsiella|Klebsiella pneumoniae	N4_151_021G1_plasmid_Klebsiella_pneumoniae	89_1.pl	plasmid	TRUE	TRUE
3912	0.992541	15224	0.898768	indReads	250.726	1	dasN2_035_032G1_maxbin2.maxbin.005.fasta.fa	0.999162	N2_071_017G1	95.5496	2277339	0.896237	0.000837624	Bifidobacterium bifidum	Bacteria|Actinobacteria|Actinobacteria|Bifidobacteriales|Bifidobacteriaceae|Bifidobacterium|Bifidobacterium bifidum	N2_035_032G1_bacteria_Bifidobacterium_bifidum	370_1.ba	bacteria	FALSE	TRUE
3913	0.99852	4505	0.799467	indReads	10.3014	0.999888	dasN1_003_086G1_abawaca.4.fasta.fa	0.999441	N2_071_017G1	9.80233	4773989	0.637531	0.00055945	Escherichia coli	Bacteria|Proteobacteria|Gammaproteobacteria|Enterobacterales|Enterobacteriaceae|Escherichia|Escherichia coli	N1_003_086G1_bacteria_Escherichia_coli	228_7.ba	bacteria	FALSE	TRUE
3914	0.999216	8	0.677833	indReads	41.2165	1	S2_018_010G1_1810A1015_scaffold_166.fasta	0.999368	N2_071_017G1	63.0218	18329	0.556877	0.000631944	P68virus	Viruses|unk|unk|Caudovirales|Podoviridae|P68virus|unk	S2_018_010G1_phage_P68virus	618_16.ph	phage	FALSE	TRUE
3915	1	0	0.999863	indReads	30.4927	1	N2_035_000G1_N2_035_000G1_scaffold_894.fasta	0.999517	N2_071_017G1	10.4932	14618	0.994596	0.000482886	Klebsiella	Bacteria|Proteobacteria|Gammaproteobacteria|Enterobacterales|Enterobacteriaceae|Klebsiella|unk	N2_035_000G1_phage_Klebsiella	977_1.ph	phage	FALSE	FALSE
3916	1	0	0.999616	indReads	21.1089	1	N2_035_000G1_N2_035_000G1_scaffold_632.fasta	0.999621	N2_071_017G1	7.12227	20845	0.988966	0.000378543	Enterococcus faecalis	Bacteria|Firmicutes|Bacilli|Lactobacillales|Enterococcaceae|Enterococcus|Enterococcus faecalis	N2_035_000G1_plasmid_Enterococcus_faecalis	304_1.pl	plasmid	FALSE	FALSE
3917	0.999776	679	0.672378	indReads	71.2002	1	dasN5_216_000G1_concoct_35.fa	0.998944	N2_066_033G1	29.3546	4572882	0.663995	0.00105645	Enterobacter	Bacteria|Proteobacteria|Gammaproteobacteria|Enterobacterales|Enterobacteriaceae|Enterobacter|unk	N5_216_000G1_bacteria_Enterobacter	237_12.ba	bacteria	FALSE	FALSE
3918	0.998264	17	0.75462	indReads	125.617	1	N5_247_024G1_N5_247_024G1_scaffold_521.fasta	0.998677	N2_066_033G1	96.9702	13094	0.747747	0.00132337	Klebsiella pneumoniae	Bacteria|Proteobacteria|Gammaproteobacteria|Enterobacterales|Enterobacteriaceae|Klebsiella|Klebsiella pneumoniae	N5_247_024G1_phage_Klebsiella_pneumoniae	970_3.ph	phage	TRUE	TRUE
3919	1	0	0.977259	indReads	6.7525	0.997426	N5_215_000G1_N5_215_000G1_scaffold_971.fasta	0.999403	N2_066_033G1	3.19033	11697	0.759511	0.000596829	Clostridium	Bacteria|Firmicutes|Clostridia|Clostridiales|Clostridiaceae|Clostridium|unk	N5_215_000G1_phage_Clostridium__2	190_1.ph	phage	FALSE	FALSE
3920	0.998554	11	0.700813	indReads	131.137	1	N5_269_000G1_N5_269_000G1_scaffold_1205.fasta	0.999036	N2_066_033G1	187.785	11070	0.687173	0.000963542	Klebsiella pneumoniae	Bacteria|Proteobacteria|Gammaproteobacteria|Enterobacterales|Enterobacteriaceae|Klebsiella|Klebsiella pneumoniae	N5_269_000G1_phage_Klebsiella_pneumoniae	903_1.ph	phage	TRUE	TRUE
3921	1	0	0.99314	indReads	6.20779	0.995837	N5_215_000G1_N5_215_000G1_scaffold_350.fasta	0.999419	N2_066_033G1	2.97276	32360	0.699815	0.000580939	Clostridium	Bacteria|Firmicutes|Clostridia|Clostridiales|Clostridiaceae|Clostridium|unk	N5_215_000G1_phage_Clostridium	396_1.ph	phage	FALSE	FALSE
3922	0.99753	37	0.823813	indReads	25.271	1	N1_009_006G1_b009-d006_scaffold_295.fasta	0.998603	N2_071_017G1	32.0696	20779	0.720824	0.00139674	Bacilli	Bacteria|Firmicutes|Bacilli|unk|unk|unk|unk	N1_009_006G1_plasmid_Bacilli	208_4.pl	plasmid	TRUE	TRUE
3923	1	0	0.992278	indReads	15.8994	0.999999	N4_139_000G1_N4_139_000G1_scaffold_212.fasta	0.999318	N2_066_033G1	6.3398	51151	0.96264	0.000682277	Clostridium	Bacteria|Firmicutes|Clostridia|Clostridiales|Clostridiaceae|Clostridium|unk	N4_139_000G1_phage_Clostridium	403_4.ph	phage	FALSE	FALSE
3924	0.99963	3	0.701746	indReads	67.9333	1	N1_014_000G1_N1_014_000G1_scaffold_676.fasta	0.999367	N2_071_017G1	74.5466	13284	0.609606	0.000632756	P68virus	Viruses|unk|unk|Caudovirales|Podoviridae|P68virus|unk	N1_014_000G1_phage_P68virus	618_27.ph	phage	FALSE	FALSE
3925	0.983365	272	0.557616	indReads	28.1713	1	N4_206_011G1_N4_206_011G1_scaffold_16.fasta	0.99819	N2_066_033G1	40.738	32673	0.500444	0.00181033	Enterococcus faecalis	Bacteria|Firmicutes|Bacilli|Lactobacillales|Enterococcaceae|Enterococcus|Enterococcus faecalis	N4_206_011G1_phage_Enterococcus_faecalis	482_12.ph	phage	FALSE	FALSE
3926	0.998466	77	0.984138	indReads	24.6634	1	N4_210_000G1_N4_210_000G1_scaffold_94.fasta	0.998775	N2_066_033G1	12.0892	52767	0.951257	0.00122502	Clostridium	Bacteria|Firmicutes|Clostridia|Clostridiales|Clostridiaceae|Clostridium|unk	N4_210_000G1_plasmid_Clostridium	222_1.pl	plasmid	FALSE	FALSE
3927	0.987881	273	0.614902	indReads	40.3301	1	N4_179_064G1_N4_179_064G1_scaffold_157.fasta	0.998919	N2_066_033G1	47.5669	39660	0.568003	0.00108093	Enterococcus faecalis	Bacteria|Firmicutes|Bacilli|Lactobacillales|Enterococcaceae|Enterococcus|Enterococcus faecalis	N4_179_064G1_phage_Enterococcus_faecalis	482_16.ph	phage	FALSE	FALSE
3928	1	0	0.999226	indReads	77.9924	1	N4_168_000G1_N4_168_000G1_scaffold_354.fasta	0.999055	N2_066_033G1	23.5018	14212	0.99606	0.000944555	Enterobacter	Bacteria|Proteobacteria|Gammaproteobacteria|Enterobacterales|Enterobacteriaceae|Enterobacter|unk	N4_168_000G1_phage_Enterobacter__2	980_73.ph	phage	FALSE	FALSE
3929	0.999899	502	0.999904	indReads	195.352	1	dasN2_066_033G1_maxbin2.maxbin.001.fasta.fa	0.999068	N2_066_033G1	83.3219	4992352	0.999666	0.000931971	Enterobacter	Bacteria|Proteobacteria|Gammaproteobacteria|Enterobacterales|Enterobacteriaceae|Enterobacter|unk	N2_066_033G1_bacteria_Enterobacter	237_10.ba	bacteria	FALSE	TRUE
3930	0.999957	55	0.995863	indReads	14.6389	0.999998	dasN2_066_033G1_maxbin2.maxbin.009.fasta.fa	0.999183	N2_066_033G1	6.64262	1370859	0.923436	0.000817356	Negativicoccus succinicivorans	Bacteria|Firmicutes|Negativicutes|Veillonellales|Veillonellaceae|Negativicoccus|Negativicoccus succinicivorans	N2_066_033G1_bacteria_Negativicoccus_succinicivorans	191_7.ba	bacteria	FALSE	FALSE
3931	0.999888	234	0.999052	indReads	142.144	1	dasN2_066_048G1_maxbin2.maxbin.004.fasta.fa	0.999246	N2_066_033G1	99.4697	2100715	0.993844	0.000753782	Veillonella	Bacteria|Firmicutes|Negativicutes|Veillonellales|Veillonellaceae|Veillonella|unk	N2_066_048G1_bacteria_Veillonella	63_11.ba	bacteria	FALSE	FALSE
3932	0.999329	19	0.999859	indReads	111.689	1	S2_010_000G1_S2_010_000G1_scaffold_381.fasta	0.999082	N2_066_033G1	21.3916	28323	0.99947	0.000918015	Enterococcus faecalis	Bacteria|Firmicutes|Bacilli|Lactobacillales|Enterococcaceae|Enterococcus|Enterococcus faecalis	S2_010_000G1_phage_Enterococcus_faecalis__2	482_2.ph	phage	FALSE	FALSE
3933	0.997078	35	0.867667	indReads	89.7888	1	S2_005_017G1_JBBB003B_scaffold_205.fasta	0.9985	N2_066_033G1	48.3906	13995	0.855806	0.00150045	unk	unk|unk|unk|unk|unk|unk|unk	S2_005_017G1_plasmid_unk	125_1.pl	plasmid	TRUE	TRUE
3934	1	0	0.999803	indReads	224.298	1	N3_177_000G1_N3_177_scaffold_605.fasta	0.999697	N1_008_028G1	100.537	15227	0.999672	0.000303478	Klebsiella pneumoniae	Bacteria|Proteobacteria|Gammaproteobacteria|Enterobacterales|Enterobacteriaceae|Klebsiella|Klebsiella pneumoniae	N3_177_000G1_phage_Klebsiella_pneumoniae__4	980_216.ph	phage	FALSE	TRUE
3935	0.994126	315	0.83086	indReads	41.2209	1	N4_151_021G1_N4_151_021G1_scaffold_158.fasta	0.99964	N1_008_028G1	39.9206	69327	0.773465	0.00035989	Klebsiella pneumoniae	Bacteria|Proteobacteria|Gammaproteobacteria|Enterobacterales|Enterobacteriaceae|Klebsiella|Klebsiella pneumoniae	N4_151_021G1_plasmid_Klebsiella_pneumoniae	89_1.pl	plasmid	TRUE	TRUE
3936	0.999913	1	0.999741	indReads	118.175	1	N1_021_000G1_N1_021_000G1_scaffold_653.fasta	0.999759	N1_008_028G1	70.5926	11583	0.997151	0.000240782	Klebsiella oxytoca	Bacteria|Proteobacteria|Gammaproteobacteria|Enterobacterales|Enterobacteriaceae|Klebsiella|Klebsiella pneumoniae	N1_021_000G1_phage_Klebsiella_oxytoca__3	871_1.ph	phage	FALSE	FALSE
3937	0.998876	18	0.999688	indReads	393.333	1	N1_023_015G1_b023-d015_scaffold_192.fasta	0.999278	N1_008_028G1	233.751	16038	0.998504	0.000721751	Klebsiella pneumoniae	Bacteria|Proteobacteria|Gammaproteobacteria|Enterobacterales|Enterobacteriaceae|Klebsiella|Klebsiella pneumoniae	N1_023_015G1_phage_Klebsiella_pneumoniae	889_1.ph	phage	FALSE	TRUE
3938	0.999625	15	0.992409	indReads	47.9947	1	N1_023_015G1_b023-d015_scaffold_45.fasta	0.999648	N1_008_028G1	25.4671	40440	0.988155	0.000351534	Enterococcus faecalis	Bacteria|Firmicutes|Bacilli|Lactobacillales|Enterococcaceae|Enterococcus|Enterococcus faecalis	N1_023_015G1_phage_Enterococcus_faecalis	482_21.ph	phage	FALSE	FALSE
3939	0.999664	9	0.999701	indReads	122.103	1	N1_023_021G1_b023-d021_scaffold_212.fasta	0.999557	N1_008_028G1	70.5817	26784	0.999253	0.000443288	Klebsiella pneumoniae	Bacteria|Proteobacteria|Gammaproteobacteria|Enterobacterales|Enterobacteriaceae|Klebsiella|Klebsiella pneumoniae	N1_023_021G1_phage_Klebsiella_pneumoniae	980_510.ph	phage	FALSE	TRUE
3940	1	0	0.994154	indReads	94.3443	1	N2_061_000G1_N2_061_000G1_scaffold_253.fasta	0.999724	N1_008_028G1	45.3987	18817	0.991284	0.000276238	Klebsiella pneumoniae	Bacteria|Proteobacteria|Gammaproteobacteria|Enterobacterales|Enterobacteriaceae|Klebsiella|Klebsiella pneumoniae	N2_061_000G1_phage_Klebsiella_pneumoniae__2	789_0.ph	phage	FALSE	TRUE
3941	0.99157	126	0.983535	indReads	21.3033	1	N5_215_020G1_N5_215_020G1_scaffold_428.fasta	0.999809	N1_008_028G1	10.5347	15913	0.939232	0.000190581	Pseudomonas aeruginosa	Bacteria|Proteobacteria|Gammaproteobacteria|Pseudomonadales|Pseudomonadaceae|Pseudomonas|Pseudomonas aeruginosa	N5_215_020G1_phage_Pseudomonas_aeruginosa__2	712_1.ph	phage	FALSE	TRUE
3942	0.999917	400	0.999773	indReads	56.1761	1	dasN1_019_010G1_maxbin2.maxbin.001.fasta.fa	0.999778	N1_021_021G1	19.0643	4818203	0.998729	0.000222061	Enterobacter cloacae	Bacteria|Proteobacteria|Gammaproteobacteria|Enterobacterales|Enterobacteriaceae|Enterobacter|Enterobacter cloacae	N1_019_010G1_bacteria_Enterobacter_cloacae	235_2.ba	bacteria	FALSE	TRUE
3943	0.996911	21	0.596167	indReads	112.026	1	S2_016_021G1_1621A0908_scaffold_543.fasta	0.999822	N1_021_021G1	122.389	11636	0.584307	0.000178198	Klebsiella oxytoca	Bacteria|Proteobacteria|Gammaproteobacteria|Enterobacterales|Enterobacteriaceae|Klebsiella|Klebsiella oxytoca	S2_016_021G1_phage_Klebsiella_oxytoca	1000_0.ph	phage	FALSE	FALSE
3944	0.999947	127	0.994151	indReads	10.3072	0.999888	dasN1_019_012G1_abawaca.19.fasta.fa	0.999795	N1_021_021G1	4.68966	2713776	0.884035	0.000205099	Staphylococcus aureus	Bacteria|Firmicutes|Bacilli|Bacillales|Staphylococcaceae|Staphylococcus|Staphylococcus aureus	N1_019_012G1_bacteria_Staphylococcus_aureus	159_1.ba	bacteria	FALSE	TRUE
3945	0.999444	334	0.957839	indReads	42.7768	1	dasN1_019_024G1_concoct_2.fa	0.99963	N1_021_021G1	30.6914	673159	0.891651	0.000370391	Enterobacter	Bacteria|Proteobacteria|Gammaproteobacteria|Enterobacterales|Enterobacteriaceae|Enterobacter|unk	N1_019_024G1_bacteria_Enterobacter	235_3.ba	bacteria	FALSE	FALSE
3946	0.99969	3	0.816529	indReads	10.34	0.999892	N4_105_016G1_N4_105_016G1_scaffold_549.fasta	0.999763	N1_021_021G1	10.1807	15561	0.622903	0.000236957	Enterobacter cloacae	Bacteria|Proteobacteria|Gammaproteobacteria|Enterobacterales|Enterobacteriaceae|Enterobacter|Enterobacter cloacae	N4_105_016G1_plasmid_Enterobacter_cloacae	106_0.pl	plasmid	FALSE	TRUE
3947	0.999972	1	0.999376	indReads	26.6403	1	N4_087_000G1_N4_087_000G1_scaffold_464.fasta	0.999862	N1_021_021G1	7.62975	35261	0.998383	0.000137991	Enterobacter	Bacteria|Proteobacteria|Gammaproteobacteria|Enterobacterales|Enterobacteriaceae|Enterobacter|unk	N4_087_000G1_phage_Enterobacter	913_14.ph	phage	FALSE	FALSE
3948	1	0	0.99908	indReads	28.8465	1	N4_087_000G1_N4_087_000G1_scaffold_404.fasta	0.999823	N1_021_021G1	8.51507	41302	0.995957	0.000176894	Enterobacter cloacae	Bacteria|Proteobacteria|Gammaproteobacteria|Enterobacterales|Enterobacteriaceae|Enterobacter|Enterobacter cloacae	N4_087_000G1_phage_Enterobacter_cloacae__3	918_1.ph	phage	FALSE	FALSE
3949	0.994824	89	0.980175	indReads	131.85	1	N2_070_000G1_N2_070_000G1_scaffold_1064.fasta	0.999754	N1_021_021G1	80.2003	18108	0.949636	0.000246266	Klebsiella oxytoca	Bacteria|Proteobacteria|Gammaproteobacteria|Enterobacterales|Enterobacteriaceae|Klebsiella|Klebsiella oxytoca	N2_070_000G1_plasmid_Klebsiella_oxytoca	88_2.pl	plasmid	FALSE	FALSE
3950	0.998265	4364	0.978976	indReads	18.2527	1	dasN5_255_063G1_maxbin2.maxbin.005.fasta.fa	0.999747	N1_021_021G1	6.82147	2604873	0.965767	0.000252787	Propionibacterium sp. HGH0353	Bacteria|Actinobacteria|Actinobacteria|Propionibacteriales|Propionibacteriaceae|Propionibacterium|Propionibacterium sp. HGH0353	N5_255_063G1_bacteria_Propionibacterium_sp._HGH0353	377_1.ba	bacteria	FALSE	TRUE
3951	0.993214	36417	0.9286	indReads	294.689	1	dasN4_165_000G1_maxbin2.maxbin.001.fasta.fa	0.999614	N1_021_021G1	116.597	5793180	0.926397	0.000386174	Klebsiella oxytoca	Bacteria|Proteobacteria|Gammaproteobacteria|Enterobacterales|Enterobacteriaceae|Klebsiella|Klebsiella oxytoca	N4_165_000G1_bacteria_Klebsiella_oxytoca	243_1.ba	bacteria	FALSE	TRUE
3952	0.999888	2	0.996683	indReads	47.251	1	N1_018_000G1_N1_018_000G1_scaffold_421.fasta	0.999774	N1_021_021G1	13.4214	18086	0.99049	0.000226117	Enterobacteriaceae	Bacteria|Proteobacteria|Gammaproteobacteria|Enterobacterales|Enterobacteriaceae|unk|unk	N1_018_000G1_phage_Enterobacteriaceae	980_100.ph	phage	FALSE	FALSE
3953	1	0	0.979431	indReads	5.23201	0.990146	N1_019_000G1_N1_019_000G1_scaffold_611.fasta	0.9998	N1_021_021G1	2.96999	20322	0.565151	0.000199719	human gut metagenome	unk|unk|unk|unk|unk|unk|human gut metagenome	N1_019_000G1_phage_human_gut_metagenome	655_1.ph	phage	FALSE	FALSE
3954	1	0	0.969673	indReads	6.30487	0.996179	N1_019_011G1_b019-d011_scaffold_76.fasta	0.999841	N1_021_021G1	3.3753	42471	0.691766	0.000159002	Staphylococcus	Bacteria|Firmicutes|Bacilli|Bacillales|Staphylococcaceae|Staphylococcus|unk	N1_019_011G1_phage_Staphylococcus	636_58.ph	phage	FALSE	TRUE
3955	0.991345	17984	0.932099	indReads	9.30294	0.999729	dasS2_017_023G1_concoct_6.fa	0.998032	N2_039_037G1	4.96198	2648618	0.784504	0.0019681	Enterococcus faecalis	Bacteria|Firmicutes|Bacilli|Lactobacillales|Enterococcaceae|Enterococcus|Enterococcus faecalis	S2_017_023G1_bacteria_Enterococcus_faecalis	137_1.ba	bacteria	FALSE	TRUE
3956	0.994064	27752	0.912102	indReads	200.992	1	dasN5_258_006G2_maxbin2.maxbin.001.fasta.fa	0.999587	N1_008_028G1	116.103	5185627	0.901578	0.000412776	Klebsiella pneumoniae	Bacteria|Proteobacteria|Gammaproteobacteria|Enterobacterales|Enterobacteriaceae|Klebsiella|Klebsiella pneumoniae	N5_258_006G2_bacteria_Klebsiella_pneumoniae	242_2.ba	bacteria	TRUE	TRUE
3957	0.993991	28107	0.918328	indReads	78.4854	1	dasN5_258_006G2_maxbin2.maxbin.001.fasta.fa	0.999514	N1_023_042G1	33.9673	5185627	0.901987	0.00048619	Klebsiella pneumoniae	Bacteria|Proteobacteria|Gammaproteobacteria|Enterobacterales|Enterobacteriaceae|Klebsiella|Klebsiella pneumoniae	N5_258_006G2_bacteria_Klebsiella_pneumoniae	242_2.ba	bacteria	TRUE	TRUE
3958	0.995861	6705	0.913236	indReads	8.71332	0.999544	dasN4_179_023G1_concoct_1.fa	0.999702	N1_023_042G1	4.34626	1941547	0.834416	0.000297608	Peptostreptococcus anaerobius	Bacteria|Firmicutes|Clostridia|Clostridiales|Peptostreptococcaceae|Peptostreptococcus|Peptostreptococcus anaerobius	N4_179_023G1_bacteria_Peptostreptococcus_anaerobius	117_1.ba	bacteria	FALSE	FALSE
3959	0.991344	16943	0.847434	indReads	8.94737	0.999629	dasN4_167_027G1_maxbin2.maxbin.003.fasta.fa	0.999678	N1_023_042G1	4.81283	2481779	0.788662	0.000321768	Actinomyces	Bacteria|Actinobacteria|Actinobacteria|Actinomycetales|Actinomycetaceae|Actinomyces|unk	N4_167_027G1_bacteria_Actinomyces	203_1.ba	bacteria	FALSE	FALSE
3960	0.994237	22628	0.895101	indReads	22.1554	1	dasN5_235_027G1_maxbin2.maxbin.001.fasta.fa	0.999738	N1_023_042G1	13.1468	4649828	0.84447	0.000262283	Escherichia coli	Bacteria|Proteobacteria|Gammaproteobacteria|Enterobacterales|Enterobacteriaceae|Escherichia|Escherichia coli	N5_235_027G1_bacteria_Escherichia_coli	228_3.ba	bacteria	TRUE	TRUE
3961	0.989766	22289	0.882757	indReads	44.7478	1	dasN5_255_000G1_maxbin2.maxbin.009.fasta.fa	0.996726	N1_023_042G1	40.0193	2545584	0.855611	0.00327446	Bifidobacterium longum	Bacteria|Actinobacteria|Actinobacteria|Bifidobacteriales|Bifidobacteriaceae|Bifidobacterium|Bifidobacterium longum	N5_255_000G1_bacteria_Bifidobacterium_longum	368_2.ba	bacteria	FALSE	TRUE
3962	0.991708	17202	0.840163	indReads	17.081	1	dasN5_255_063G1_maxbin2.maxbin.005.fasta.fa	0.999676	N1_023_042G1	10.5837	2604873	0.796444	0.000324394	Propionibacterium sp. HGH0353	Bacteria|Actinobacteria|Actinobacteria|Propionibacteriales|Propionibacteriaceae|Propionibacterium|Propionibacterium sp. HGH0353	N5_255_063G1_bacteria_Propionibacterium_sp._HGH0353	377_1.ba	bacteria	FALSE	TRUE
3963	0.99138	17219	0.882482	indReads	344.365	1	dasN5_225_015G1_maxbin2.maxbin.003.fasta.fa	0.99936	N1_023_042G1	163.813	2288591	0.872804	0.000639696	Bifidobacterium breve	Bacteria|Actinobacteria|Actinobacteria|Bifidobacteriales|Bifidobacteriaceae|Bifidobacterium|Bifidobacterium breve	N5_225_015G1_bacteria_Bifidobacterium_breve	367_1.ba	bacteria	FALSE	TRUE
3964	0.991288	20856	0.922479	indReads	40.0345	1	dasS2_017_023G1_concoct_6.fa	0.999468	N2_039_044G1	15.9887	2648618	0.903845	0.000531782	Enterococcus faecalis	Bacteria|Firmicutes|Bacilli|Lactobacillales|Enterococcaceae|Enterococcus|Enterococcus faecalis	S2_017_023G1_bacteria_Enterococcus_faecalis	137_1.ba	bacteria	FALSE	TRUE
3965	0.986578	48047	0.780434	indReads	19.8376	1	dasN5_252_000G1_maxbin2.maxbin.009.fasta.fa	0.999614	N1_009_016G1	12.0481	4775221	0.749624	0.000386298	Clostridium butyricum	Bacteria|Firmicutes|Clostridia|Clostridiales|Clostridiaceae|Clostridium|Clostridium butyricum	N5_252_000G1_bacteria_Clostridium_butyricum	109_1.ba	bacteria	FALSE	FALSE
3966	0.994183	13951	0.801898	indReads	7.69047	0.998876	dasN5_268_056G1_maxbin2.maxbin.009.fasta.fa	0.99977	N1_009_016G1	5.60634	3814852	0.628693	0.000229527	Clostridium sp. 7_2_43FAA	Bacteria|Firmicutes|Clostridia|Clostridiales|Clostridiaceae|Clostridium|Clostridium sp. 7_2_43FAA	N5_268_056G1_bacteria_Clostridium_sp._7_2_43FAA	94_2.ba	bacteria	FALSE	FALSE
3967	0.999669	638	0.8938	indReads	93.5065	1	dasN5_216_032G1_maxbin2.maxbin.013.fasta.fa	0.999637	N2_039_044G1	94.9013	2202808	0.875777	0.000362692	Veillonella	Bacteria|Firmicutes|Negativicutes|Veillonellales|Veillonellaceae|Veillonella|unk	N5_216_032G1_bacteria_Veillonella	63_27.ba	bacteria	FALSE	FALSE
3968	0.999906	126	0.727419	indReads	60.7286	1	dasN4_205_038G1_concoct_12.fa	0.999619	N2_039_044G1	76.8811	2059032	0.654423	0.000380683	Veillonella parvula	Bacteria|Firmicutes|Negativicutes|Veillonellales|Veillonellaceae|Veillonella|Veillonella parvula	N4_205_038G1_bacteria_Veillonella_parvula	63_26.ba	bacteria	FALSE	FALSE
3969	0.990653	24701	0.764431	indReads	5.66668	0.993287	dasN5_264_000G1_concoct_32.fa	0.999433	N2_039_044G1	4.50044	5029692	0.52539	0.000566767	Citrobacter freundii	Bacteria|Proteobacteria|Gammaproteobacteria|Enterobacterales|Enterobacteriaceae|Citrobacter|Citrobacter freundii	N5_264_000G1_bacteria_Citrobacter_freundii	231_6.ba	bacteria	FALSE	FALSE
3970	0.987601	40045	0.766125	indReads	7.83433	0.99901	dasN5_252_000G1_maxbin2.maxbin.009.fasta.fa	0.999531	N2_039_044G1	5.18076	4775221	0.676334	0.000469371	Clostridium butyricum	Bacteria|Firmicutes|Clostridia|Clostridiales|Clostridiaceae|Clostridium|Clostridium butyricum	N5_252_000G1_bacteria_Clostridium_butyricum	109_1.ba	bacteria	FALSE	FALSE
3971	0.993543	16940	0.993509	indReads	218.407	1	dasS2_017_023G1_concoct_6.fa	0.997448	N1_008_028G1	82.8685	2648618	0.990586	0.00255166	Enterococcus faecalis	Bacteria|Firmicutes|Bacilli|Lactobacillales|Enterococcaceae|Enterococcus|Enterococcus faecalis	S2_017_023G1_bacteria_Enterococcus_faecalis	137_1.ba	bacteria	FALSE	TRUE
3972	0.996455	9852	0.796093	indReads	17.8297	1	dasS2_014_019G1_concoct_2.fa	0.999746	N1_009_016G1	12.1695	3707527	0.749651	0.000254317	Clostridium	Bacteria|Firmicutes|Clostridia|Clostridiales|Clostridiaceae|Clostridium|unk	S2_014_019G1_bacteria_Clostridium	102_2.ba	bacteria	FALSE	FALSE
3973	0.997945	3999	0.853649	indReads	10.1607	0.999873	dasS2_010_017G1_abawaca.28.fasta.fa	0.999775	N1_009_016G1	8.63085	3038478	0.640492	0.000224807	Klebsiella oxytoca	Bacteria|Proteobacteria|Gammaproteobacteria|Enterobacterales|Enterobacteriaceae|Klebsiella|Klebsiella oxytoca	S2_010_017G1_bacteria_Klebsiella_oxytoca	243_5.ba	bacteria	FALSE	FALSE
3974	0.999846	2	0.992964	indReads	58.4932	1	S2_006_022G1_JBBB013F_myIDBA_UD_scaffold_657.fasta	0.999765	N1_009_016G1	16.8543	13075	0.992505	0.00023487	Klebsiella	Bacteria|Proteobacteria|Gammaproteobacteria|Enterobacterales|Enterobacteriaceae|Klebsiella|unk	S2_006_022G1_phage_Klebsiella	709_1.ph	phage	TRUE	TRUE
3975	0.999855	2	0.998499	indReads	18.6447	1	S2_005_017G1_JBBB003B_scaffold_205.fasta	0.999612	N1_009_016G1	7.73116	13995	0.988496	0.000388294	unk	unk|unk|unk|unk|unk|unk|unk	S2_005_017G1_plasmid_unk	125_1.pl	plasmid	TRUE	TRUE
3976	0.999769	3	0.836357	indReads	7.61021	0.998793	S2_014_010G1_JBBB006B_scaffold_403.fasta	0.99957	N1_009_016G1	4.88079	17471	0.742888	0.000430405	Enterococcus faecalis	Bacteria|Firmicutes|Bacilli|Lactobacillales|Enterococcaceae|Enterococcus|Enterococcus faecalis	S2_014_010G1_phage_Enterococcus_faecalis	482_42.ph	phage	FALSE	FALSE
3977	0.997657	30	0.984879	indReads	30.1113	1	N5_247_024G1_N5_247_024G1_scaffold_521.fasta	0.999076	N1_009_016G1	20.1477	13094	0.977776	0.00092408	Klebsiella pneumoniae	Bacteria|Proteobacteria|Gammaproteobacteria|Enterobacterales|Enterobacteriaceae|Klebsiella|Klebsiella pneumoniae	N5_247_024G1_phage_Klebsiella_pneumoniae	970_3.ph	phage	TRUE	TRUE
3978	0.999887	398	0.999834	indReads	103.25	1	dasN1_009_038G1_concoct_13.fa	0.999738	N1_009_016G1	30.3825	3521108	0.999538	0.00026175	Lachnospiraceae	Bacteria|Firmicutes|Clostridia|Clostridiales|Lachnospiraceae|unk|unk	N1_009_038G1_bacteria_Lachnospiraceae	50_1.ba	bacteria	FALSE	FALSE
3979	0.990608	33767	0.902522	indReads	46.7449	1	dasN2_039_044G1_concoct_2.fa	0.999701	N1_009_016G1	23.414	4096393	0.877699	0.00029879	Citrobacter freundii	Bacteria|Proteobacteria|Gammaproteobacteria|Enterobacterales|Enterobacteriaceae|Citrobacter|Citrobacter freundii	N2_039_044G1_bacteria_Citrobacter_freundii	231_4.ba	bacteria	FALSE	TRUE
3980	0.990114	42641	0.841615	indReads	61.4168	1	dasN2_038_039G1_maxbin2.maxbin.001.fasta.fa	0.999707	N1_009_016G1	40.8941	5211861	0.827594	0.000292888	Citrobacter freundii	Bacteria|Proteobacteria|Gammaproteobacteria|Enterobacterales|Enterobacteriaceae|Citrobacter|Citrobacter freundii	N2_038_039G1_bacteria_Citrobacter_freundii	231_2.ba	bacteria	FALSE	TRUE
3981	0.990161	38756	0.833247	indReads	39.759	1	dasN2_039_000G1_abawaca.5.fasta.fa	0.999588	N1_009_016G1	22.0253	4892909	0.805035	0.00041239	Citrobacter freundii	Bacteria|Proteobacteria|Gammaproteobacteria|Enterobacterales|Enterobacteriaceae|Citrobacter|Citrobacter freundii	N2_039_000G1_bacteria_Citrobacter_freundii	231_5.ba	bacteria	FALSE	TRUE
3982	0.997634	22	0.932099	indReads	7.64821	0.998833	N2_071_000G1_N2_071_000G1_scaffold_788.fasta	0.998295	N1_009_016G1	4.25544	12209	0.761651	0.00170452	Enterococcus faecalis	Bacteria|Firmicutes|Bacilli|Lactobacillales|Enterococcaceae|Enterococcus|Enterococcus faecalis	N2_071_000G1_phage_Enterococcus_faecalis	482_6.ph	phage	FALSE	FALSE
3983	0.99651	48	0.667601	indReads	111.653	1	N2_069_000G1_N2_069_000G1_scaffold_282.fasta	0.999648	N1_009_016G1	141.2	23195	0.59293	0.000352463	Enterobacteriaceae	Bacteria|Proteobacteria|Gammaproteobacteria|Enterobacterales|Enterobacteriaceae|unk|unk	N2_069_000G1_phage_Enterobacteriaceae__2	851_2.ph	phage	FALSE	FALSE
3984	0.988744	187	0.617443	indReads	11.6826	0.999967	N2_066_000G1_N2_066_000G1_scaffold_314.fasta	0.999505	N1_009_016G1	11.6034	29112	0.570658	0.000495014	Clostridium	Bacteria|Firmicutes|Clostridia|Clostridiales|Clostridiaceae|Clostridium|unk	N2_066_000G1_phage_Clostridium	403_2.ph	phage	FALSE	FALSE
3985	0.997769	41	0.971362	indReads	163.288	1	N1_009_011G1_b009-d011_scaffold_399.fasta	0.999582	N1_009_016G1	59.1981	18961	0.969358	0.000418157	Escherichia coli	Bacteria|Proteobacteria|Gammaproteobacteria|Enterobacterales|Enterobacteriaceae|Escherichia|Escherichia coli	N1_009_011G1_phage_Escherichia_coli	825_2.ph	phage	FALSE	FALSE
3986	0.999865	4	0.992656	indReads	8.02308	0.999162	N1_011_000G1_N1_011_000G1_scaffold_122.fasta	0.999803	N1_009_016G1	3.92003	37307	0.794489	0.000196663	Enterococcus faecalis	Bacteria|Firmicutes|Bacilli|Lactobacillales|Enterococcaceae|Enterococcus|Enterococcus faecalis	N1_011_000G1_phage_Enterococcus_faecalis	482_50.ph	phage	FALSE	FALSE
3987	0.997786	24	0.64631	indReads	23.8511	1	N4_211_016G1_N4_211_016G1_scaffold_325.fasta	0.998865	N1_009_016G1	26.0647	17996	0.602301	0.00113498	Escherichia	Bacteria|Proteobacteria|Gammaproteobacteria|Enterobacterales|Enterobacteriaceae|Escherichia|unk	N4_211_016G1_phage_Escherichia	970_1.ph	phage	TRUE	TRUE
3988	0.992849	77	0.958555	indReads	38.7771	1	N5_244_025G1_N5_244_025G1_scaffold_1082.fasta	0.998496	N1_009_016G1	23.6982	11461	0.939534	0.00150374	Clostridium	Bacteria|Firmicutes|Clostridia|Clostridiales|Clostridiaceae|Clostridium|unk	N5_244_025G1_plasmid_Clostridium	13_0.pl	plasmid	FALSE	FALSE
3989	0.999461	25	1	indReads	641.664	1	N4_166_020G1_N4_166_020G1_scaffold_210.fasta	0.999569	N1_009_016G1	202.634	46413	1	0.000431038	Enterobacteriaceae	Bacteria|Proteobacteria|Gammaproteobacteria|Enterobacterales|Enterobacteriaceae|unk|unk	N4_166_020G1_phage_Enterobacteriaceae	851_1.ph	phage	FALSE	FALSE
3990	0.999172	15	0.702106	indReads	61.4507	1	N4_166_061G1_N4_166_061G1_scaffold_345.fasta	0.999409	N1_009_016G1	61.8542	29440	0.615557	0.000591177	Enterobacteriaceae	Bacteria|Proteobacteria|Gammaproteobacteria|Enterobacterales|Enterobacteriaceae|unk|unk	N4_166_061G1_phage_Enterobacteriaceae	980_139.ph	phage	FALSE	TRUE
3991	0.999838	844	0.998875	indReads	38.348	1	dasN2_038_039G1_maxbin2.maxbin.001.fasta.fa	0.999494	N2_039_044G1	16.2848	5211861	0.998156	0.000506265	Citrobacter freundii	Bacteria|Proteobacteria|Gammaproteobacteria|Enterobacterales|Enterobacteriaceae|Citrobacter|Citrobacter freundii	N2_038_039G1_bacteria_Citrobacter_freundii	231_2.ba	bacteria	FALSE	TRUE
3992	0.999803	938	0.995365	indReads	26.9105	1	dasN2_039_000G1_abawaca.5.fasta.fa	0.999243	N2_039_044G1	10.0336	4892909	0.972326	0.000756612	Citrobacter freundii	Bacteria|Proteobacteria|Gammaproteobacteria|Enterobacterales|Enterobacteriaceae|Citrobacter|Citrobacter freundii	N2_039_000G1_bacteria_Citrobacter_freundii	231_5.ba	bacteria	FALSE	TRUE
3993	0.999923	137	0.997354	indReads	12.9977	0.99999	dasN2_039_000G1_concoct_3.fa	0.999561	N2_039_044G1	4.54775	1922485	0.92388	0.000438598	Lactobacillus fermentum	Bacteria|Firmicutes|Bacilli|Lactobacillales|Lactobacillaceae|Lactobacillus|Lactobacillus fermentum	N2_039_000G1_bacteria_Lactobacillus_fermentum	146_1.ba	bacteria	FALSE	FALSE
3994	0.999885	461	0.99566	indReads	26.2936	1	dasN2_039_044G1_concoct_2.fa	0.999424	N2_039_044G1	9.43347	4096393	0.976709	0.000576442	Citrobacter freundii	Bacteria|Proteobacteria|Gammaproteobacteria|Enterobacterales|Enterobacteriaceae|Citrobacter|Citrobacter freundii	N2_039_044G1_bacteria_Citrobacter_freundii	231_4.ba	bacteria	FALSE	TRUE
3995	0.991365	335	0.891275	indReads	34.7691	1	S2_017_013G1_1713A0930_scaffold_96.fasta	0.999533	N2_039_044G1	24.1251	45206	0.858205	0.000467389	Enterococcus faecalis	Bacteria|Firmicutes|Bacilli|Lactobacillales|Enterococcaceae|Enterococcus|Enterococcus faecalis	S2_017_013G1_phage_Enterococcus_faecalis	482_5.ph	phage	FALSE	FALSE
3996	0.999835	440	0.991172	indReads	79.5206	1	dasN1_019_000G1_abawaca.18.fasta.fa	0.999443	N2_039_044G1	19.6009	2703349	0.986624	0.000556731	Enterococcus faecium	Bacteria|Firmicutes|Bacilli|Lactobacillales|Enterococcaceae|Enterococcus|Enterococcus faecium	N1_019_000G1_bacteria_Enterococcus_faecium	142_1.ba	bacteria	FALSE	FALSE
3997	1	0	0.995553	indReads	5.41785	0.991637	N2_038_000G1_N2_038_000G1_scaffold_966.fasta	0.99945	N2_039_044G1	2.45954	15965	0.623927	0.000550337	Salmonella enterica	Bacteria|Proteobacteria|Gammaproteobacteria|Enterobacterales|Enterobacteriaceae|Salmonella|Salmonella enterica	N2_038_000G1_phage_Salmonella_enterica	980_82.ph	phage	FALSE	FALSE
3998	1	0	0.998707	indReads	8.67328	0.999528	N2_039_000G1_N2_039_000G1_scaffold_1078.fasta	0.999533	N2_039_044G1	3.41902	10829	0.911257	0.000467347	Enterobacteriaceae	Bacteria|Proteobacteria|Gammaproteobacteria|Enterobacterales|Enterobacteriaceae|unk|unk	N2_039_000G1_phage_Enterobacteriaceae__2	1053_0.ph	phage	FALSE	FALSE
3999	0.999826	6	0.998081	indReads	8.86263	0.999601	N2_039_000G1_N2_039_000G1_scaffold_273.fasta	0.999581	N2_039_044G1	3.40457	37526	0.916298	0.000419196	Veillonella	Bacteria|Firmicutes|Negativicutes|Veillonellales|Veillonellaceae|Veillonella|unk	N2_039_000G1_phage_Veillonella	605_0.ph	phage	FALSE	FALSE
4000	1	0	0.99706	indReads	8.11459	0.999227	N2_039_044G1_39_003_scaffold_261.fasta	0.99936	N2_039_044G1	3.77281	14626	0.831806	0.000640374	Enterobacteriaceae	Bacteria|Proteobacteria|Gammaproteobacteria|Enterobacterales|Enterobacteriaceae|unk|unk	N2_039_044G1_phage_Enterobacteriaceae	950_13.ph	phage	FALSE	FALSE
4001	0.999952	2	0.998393	indReads	17.2123	1	N2_039_044G1_39_003_scaffold_54.fasta	0.99953	N2_039_044G1	6.48697	42949	0.97532	0.000469764	Veillonella	Bacteria|Firmicutes|Negativicutes|Veillonellales|Veillonellaceae|Veillonella|unk	N2_039_044G1_phage_Veillonella	603_44.ph	phage	FALSE	FALSE
4002	0.999832	6	0.999944	indReads	36.2907	1	N5_222_000G1_N5_222_000G1_scaffold_183.fasta	0.999443	N2_039_044G1	8.89363	35726	0.998377	0.000557357	Enterococcus faecium	Bacteria|Firmicutes|Bacilli|Lactobacillales|Enterococcaceae|Enterococcus|Enterococcus faecium	N5_222_000G1_phage_Enterococcus_faecium	476_1.ph	phage	FALSE	FALSE
4003	0.999938	1	0.998284	indReads	32.7611	1	N5_222_045G1_N5_222_045G1_scaffold_242.fasta	0.999514	N2_039_044G1	9.50621	16317	0.991726	0.000485998	Enterococcus faecium	Bacteria|Firmicutes|Bacilli|Lactobacillales|Enterococcaceae|Enterococcus|Enterococcus faecium	N5_222_045G1_plasmid_Enterococcus_faecium	423_0.pl	plasmid	FALSE	FALSE
4004	0.987136	419	0.818611	indReads	18.7116	1	N5_224_045G1_N5_224_045G1_scaffold_126.fasta	0.999448	N2_039_044G1	15.7874	43167	0.754558	0.000551902	Enterococcus faecalis	Bacteria|Firmicutes|Bacilli|Lactobacillales|Enterococcaceae|Enterococcus|Enterococcus faecalis	N5_224_045G1_phage_Enterococcus_faecalis	482_10.ph	phage	FALSE	TRUE
4005	0.999501	15	0.999801	indReads	53.5203	1	N5_255_025G1_N5_255_025G1_scaffold_88.fasta	0.999284	N2_039_044G1	14.1962	30171	0.996255	0.000715537	Enterococcus faecalis	Bacteria|Firmicutes|Bacilli|Lactobacillales|Enterococcaceae|Enterococcus|Enterococcus faecalis	N5_255_025G1_phage_Enterococcus_faecalis	482_8.ph	phage	FALSE	FALSE
4006	0.999837	2	0.985366	indReads	39.4606	1	N4_188_000G1_N4_188_000G1_scaffold_687.fasta	0.999423	N2_039_044G1	12.3549	12505	0.979688	0.000576594	Clostridium butyricum	Bacteria|Firmicutes|Clostridia|Clostridiales|Clostridiaceae|Clostridium|Clostridium butyricum	N4_188_000G1_plasmid_Clostridium_butyricum	276_1.pl	plasmid	FALSE	FALSE
4007	0.976742	533	0.663503	indReads	37.2043	1	N4_207_000G1_N4_207_000G1_scaffold_192.fasta	0.99944	N2_039_044G1	61.0515	40253	0.569324	0.000559669	Veillonella sp. 6_1_27	Bacteria|Firmicutes|Negativicutes|Veillonellales|Veillonellaceae|Veillonella|Veillonella sp. 6_1_27	N4_207_000G1_phage_Veillonella_sp._6_1_27	600_7.ph	phage	FALSE	FALSE
4008	0.999141	12	0.999857	indReads	37.9456	1	S2_005_017G1_JBBB003B_scaffold_205.fasta	0.999326	N1_008_028G1	25.3262	13995	0.998642	0.000674119	unk	unk|unk|unk|unk|unk|unk|unk	S2_005_017G1_plasmid_unk	125_1.pl	plasmid	TRUE	TRUE
4009	1	0	0.993162	indReads	86.3909	1	S2_006_026G1_JBBB013J_myIDBA_UD_scaffold_501.fasta	0.999723	N1_008_028G1	28.5197	16233	0.989528	0.000276693	Klebsiella pneumoniae	Bacteria|Proteobacteria|Gammaproteobacteria|Enterobacterales|Enterobacteriaceae|Klebsiella|Klebsiella pneumoniae	S2_006_026G1_plasmid_Klebsiella_pneumoniae	449_0.pl	plasmid	FALSE	TRUE
4010	0.999539	6	0.999311	indReads	210.47	1	S2_006_027G1_JBBB013K_myIDBA_UD_scaffold_836.fasta	0.999492	N1_008_028G1	107.753	13069	0.996557	0.000508341	Klebsiella pneumoniae	Bacteria|Proteobacteria|Gammaproteobacteria|Enterobacterales|Enterobacteriaceae|Klebsiella|Klebsiella pneumoniae	S2_006_027G1_phage_Klebsiella_pneumoniae	980_81.ph	phage	FALSE	TRUE
4011	0.998949	8	0.613865	indReads	84.8655	1	S2_016_000G1_S2_016_000G1_scaffold_1155.fasta	0.999405	N1_008_028G1	93.7929	12449	0.611535	0.000595074	Enterobacteriaceae	Bacteria|Proteobacteria|Gammaproteobacteria|Enterobacterales|Enterobacteriaceae|unk|unk	S2_016_000G1_phage_Enterobacteriaceae__3	1017_0.ph	phage	FALSE	FALSE
4012	1	0	0.998877	indReads	11.1929	0.999949	N2_060_000G1_N2_060_000G1_scaffold_241.fasta	0.999527	N2_060_008G1	4.51225	41836	0.93998	0.000472785	Lactobacillus	Bacteria|Firmicutes|Bacilli|Lactobacillales|Lactobacillaceae|Lactobacillus|unk	N2_060_000G1_phage_Lactobacillus	181_0.ph	phage	FALSE	FALSE
4013	0.999962	1	0.999615	indReads	10.5852	0.999913	N2_060_000G1_N2_060_000G1_scaffold_394.fasta	0.999499	N2_060_008G1	4.37989	28563	0.920737	0.000500616	Enterobacteriaceae	Bacteria|Proteobacteria|Gammaproteobacteria|Enterobacterales|Enterobacteriaceae|unk|unk	N2_060_000G1_phage_Enterobacteriaceae	856_2.ph	phage	FALSE	FALSE
4014	0.999861	2	0.998286	indReads	71.0944	1	N2_060_008G1_60_002_scaffold_1054.fasta	0.999382	N2_060_008G1	33.613	14582	0.987176	0.000617566	Phietavirus	Viruses|unk|unk|Caudovirales|Siphoviridae|Phietavirus|unk	N2_060_008G1_phage_Phietavirus	636_39.ph	phage	FALSE	FALSE
4015	0.999928	1	0.99503	indReads	129.69	1	N2_060_009G1_60_004_scaffold_99.fasta	0.999419	N2_060_008G1	74.9739	13883	0.994166	0.000580591	Phietavirus	Viruses|unk|unk|Caudovirales|Siphoviridae|Phietavirus|unk	N2_060_009G1_phage_Phietavirus	636_16.ph	phage	FALSE	FALSE
4016	0.999964	1	0.999748	indReads	303.368	1	N2_060_013G1_60_007_scaffold_114.fasta	0.999526	N2_060_008G1	131.225	27786	0.999244	0.000474266	Escherichia coli	Bacteria|Proteobacteria|Gammaproteobacteria|Enterobacterales|Enterobacteriaceae|Escherichia|Escherichia coli	N2_060_013G1_phage_Escherichia_coli	899_47.ph	phage	FALSE	TRUE
4017	0.997513	29	0.999829	indReads	299.147	1	N2_060_020G1_60_011_scaffold_83.fasta	0.998796	N2_060_008G1	172.704	11676	0.99863	0.00120413	Escherichia coli	Bacteria|Proteobacteria|Gammaproteobacteria|Enterobacterales|Enterobacteriaceae|Escherichia|Escherichia coli	N2_060_020G1_phage_Escherichia_coli	899_49.ph	phage	FALSE	FALSE
4018	0.998068	10	0.876358	indReads	8.52469	0.999462	N2_093_007G1_93_009_scaffold_317.fasta	0.998983	N2_060_008G1	10.6468	10126	0.511258	0.00101735	Staphylococcus epidermidis	Bacteria|Firmicutes|Bacilli|Bacillales|Staphylococcaceae|Staphylococcus|Staphylococcus epidermidis	N2_093_007G1_phage_Staphylococcus_epidermidis	636_40.ph	phage	FALSE	FALSE
4019	0.992082	146	0.797959	indReads	14.178	0.999996	N3_175_000G1_N3_175_000G1_scaffold_502.fasta	0.999639	N2_060_008G1	10.1562	24688	0.746841	0.000360828	Enterococcus faecalis	Bacteria|Firmicutes|Bacilli|Lactobacillales|Enterococcaceae|Enterococcus|Enterococcus faecalis	N3_175_000G1_phage_Enterococcus_faecalis__2	481_2.ph	phage	FALSE	FALSE
4020	0.995437	27354	0.923354	indReads	19.2105	1	dasN4_082_006G1_maxbin2.maxbin.001.fasta.fa	0.9996	N1_008_028G1	9.45746	6781607	0.883997	0.000399667	Pseudomonas aeruginosa	Bacteria|Proteobacteria|Gammaproteobacteria|Pseudomonadales|Pseudomonadaceae|Pseudomonas|Pseudomonas aeruginosa	N4_082_006G1_bacteria_Pseudomonas_aeruginosa	259_1.ba	bacteria	FALSE	TRUE
4021	0.998321	18	0.764096	indReads	63.1504	1	N1_014_017G1_b014-d017_scaffold_131.fasta	0.999327	N2_060_008G1	70.8976	15519	0.690895	0.000672731	Phietavirus	Viruses|unk|unk|Caudovirales|Siphoviridae|Phietavirus|unk	N1_014_017G1_phage_Phietavirus	636_14.ph	phage	FALSE	FALSE
4022	0.998733	43	0.743034	indReads	53.8604	1	N5_229_000G1_N5_229_000G1_scaffold_46.fasta	0.999569	N1_008_028G1	54.5565	50567	0.671149	0.000431354	Klebsiella	Bacteria|Proteobacteria|Gammaproteobacteria|Enterobacterales|Enterobacteriaceae|Klebsiella|unk	N5_229_000G1_phage_Klebsiella__6	980_374.ph	phage	FALSE	FALSE
4023	0.998802	35	0.848428	indReads	62.3133	1	N5_255_025G1_N5_255_025G1_scaffold_87.fasta	0.999638	N1_008_028G1	55.4896	37243	0.784577	0.000362046	Enterococcus faecalis	Bacteria|Firmicutes|Bacilli|Lactobacillales|Enterococcaceae|Enterococcus|Enterococcus faecalis	N5_255_025G1_phage_Enterococcus_faecalis__2	482_31.ph	phage	FALSE	FALSE
4024	0.997019	38	0.979303	indReads	54.8292	1	N5_247_024G1_N5_247_024G1_scaffold_521.fasta	0.998559	N1_008_028G1	60.8672	13094	0.973499	0.00144114	Klebsiella pneumoniae	Bacteria|Proteobacteria|Gammaproteobacteria|Enterobacterales|Enterobacteriaceae|Klebsiella|Klebsiella pneumoniae	N5_247_024G1_phage_Klebsiella_pneumoniae	970_3.ph	phage	TRUE	TRUE
4025	0.999458	1088	0.981013	indReads	12.4262	0.999983	dasN4_207_024G1_concoct_23.fa	0.999634	N1_004_008G1	4.95119	2126595	0.943503	0.00036631	Staphylococcus sp. M0480	Bacteria|Firmicutes|Bacilli|Bacillales|Staphylococcaceae|Staphylococcus|Staphylococcus sp. M0480	N4_207_024G1_bacteria_Staphylococcus_sp._M0480	155_1.ba	bacteria	FALSE	TRUE
4026	0.994934	21833	0.775576	indReads	82.6261	1	dasN1_008_000G1_maxbin2.maxbin.005.fasta.fa	0.99954	N1_023_042G1	39.9601	5595846	0.77013	0.000460002	Bacteroides	Bacteria|Bacteroidetes|Bacteroidia|Bacteroidales|Bacteroidaceae|Bacteroides|unk	N1_008_000G1_bacteria_Bacteroides	18_1.ba	bacteria	FALSE	FALSE
4027	0.998953	8	0.614507	indReads	33.0389	1	S2_016_000G1_S2_016_000G1_scaffold_1155.fasta	0.999425	N1_023_042G1	30.6943	12449	0.613784	0.000575029	Enterobacteriaceae	Bacteria|Proteobacteria|Gammaproteobacteria|Enterobacterales|Enterobacteriaceae|unk|unk	S2_016_000G1_phage_Enterobacteriaceae__3	1017_0.ph	phage	FALSE	FALSE
4028	0.999989	22	0.999088	indReads	11.5977	0.999964	dasN1_023_000G1_concoct_17.fa	0.99975	N1_023_042G1	4.14571	1998086	0.962326	0.000250015	Slackia sp. CM382	Bacteria|Actinobacteria|Coriobacteriia|Eggerthellales|Eggerthellaceae|Slackia|Slackia sp. CM382	N1_023_000G1_bacteria_Slackia_sp._CM382	373_1.ba	bacteria	FALSE	FALSE
4029	0.99704	6831	0.868896	indReads	53.251	1	dasN1_019_000G1_abawaca.18.fasta.fa	0.99958	N1_023_042G1	24.6427	2703349	0.853693	0.000420044	Enterococcus faecium	Bacteria|Firmicutes|Bacilli|Lactobacillales|Enterococcaceae|Enterococcus|Enterococcus faecium	N1_019_000G1_bacteria_Enterococcus_faecium	142_1.ba	bacteria	FALSE	FALSE
4030	1	0	0.992115	indReads	43.6032	1	S2_006_026G1_JBBB013J_myIDBA_UD_scaffold_501.fasta	0.999807	N1_023_042G1	22.1183	16233	0.988911	0.000193272	Klebsiella pneumoniae	Bacteria|Proteobacteria|Gammaproteobacteria|Enterobacterales|Enterobacteriaceae|Klebsiella|Klebsiella pneumoniae	S2_006_026G1_plasmid_Klebsiella_pneumoniae	449_0.pl	plasmid	FALSE	TRUE
4031	0.999462	7	0.999617	indReads	73.7641	1	S2_006_027G1_JBBB013K_myIDBA_UD_scaffold_836.fasta	0.99951	N1_023_042G1	22.9066	13069	0.996251	0.000490325	Klebsiella pneumoniae	Bacteria|Proteobacteria|Gammaproteobacteria|Enterobacterales|Enterobacteriaceae|Klebsiella|Klebsiella pneumoniae	S2_006_027G1_phage_Klebsiella_pneumoniae	980_81.ph	phage	FALSE	TRUE
4032	0.98574	180	0.771198	indReads	24.816	1	S2_006_016G1_JBBB013A_myIDBA_UD_scaffold_571.fasta	0.998503	N1_023_042G1	18.2974	17631	0.715955	0.00149665	Escherichia coli	Bacteria|Proteobacteria|Gammaproteobacteria|Enterobacterales|Enterobacteriaceae|Escherichia|Escherichia coli	S2_006_016G1_phage_Escherichia_coli	898_2.ph	phage	FALSE	TRUE
4033	0.983366	103	0.692153	indReads	8.59972	0.999496	S2_005_007G1_JBBB002H_scaffold_159.fasta	0.999905	N1_023_042G1	9.65028	11457	0.540456	9.51075e-05	Escherichia coli	Bacteria|Proteobacteria|Gammaproteobacteria|Enterobacterales|Enterobacteriaceae|Escherichia|Escherichia coli	S2_005_007G1_phage_Escherichia_coli	891_7.ph	phage	FALSE	FALSE
4034	0.998784	17	0.9995	indReads	37.5572	1	S2_005_017G1_JBBB003B_scaffold_205.fasta	0.999258	N1_023_042G1	36.3227	13995	0.999143	0.000741739	unk	unk|unk|unk|unk|unk|unk|unk	S2_005_017G1_plasmid_unk	125_1.pl	plasmid	TRUE	TRUE
4035	0.992661	19583	0.838168	indReads	11.0974	0.999944	dasN2_070_036G1_maxbin2.maxbin.013.fasta.fa	0.999675	N1_023_042G1	6.56177	3353840	0.795633	0.000325109	Eggerthella	Bacteria|Actinobacteria|Coriobacteriia|Eggerthellales|Eggerthellaceae|Eggerthella|unk	N2_070_036G1_bacteria_Eggerthella	372_1.ba	bacteria	FALSE	FALSE
4036	0.9958	14918	0.904772	indReads	4.87403	0.986482	dasN4_082_006G1_maxbin2.maxbin.001.fasta.fa	0.999521	N2_060_008G1	2.92792	6781607	0.523743	0.000478992	Pseudomonas aeruginosa	Bacteria|Proteobacteria|Gammaproteobacteria|Pseudomonadales|Pseudomonadaceae|Pseudomonas|Pseudomonas aeruginosa	N4_082_006G1_bacteria_Pseudomonas_aeruginosa	259_1.ba	bacteria	FALSE	TRUE
4037	0.999957	157	0.986789	indReads	8.14441	0.999247	dasN2_060_000G1_abawaca.38.fasta.fa	0.999567	N2_060_008G1	3.71917	4722126	0.777848	0.000432963	Kluyvera ascorbata	Bacteria|Proteobacteria|Gammaproteobacteria|Enterobacterales|Enterobacteriaceae|Kluyvera|Kluyvera ascorbata	N2_060_000G1_bacteria_Kluyvera_ascorbata	233_0.ba	bacteria	FALSE	FALSE
4038	0.999996	5	0.946306	indReads	11.3526	0.999956	dasN2_060_013G1_concoct_17.fa	0.99965	N2_060_008G1	10.0035	2038577	0.619055	0.000349871	Veillonella parvula	Bacteria|Firmicutes|Negativicutes|Veillonellales|Veillonellaceae|Veillonella|Veillonella parvula	N2_060_013G1_bacteria_Veillonella_parvula	63_18.ba	bacteria	FALSE	FALSE
4039	0.997653	20	0.568444	indReads	71.2105	1	N4_211_000G1_N4_211_000G1_scaffold_602.fasta	0.999516	N2_060_008G1	90.1172	16181	0.526729	0.000484471	Escherichia coli	Bacteria|Proteobacteria|Gammaproteobacteria|Enterobacterales|Enterobacteriaceae|Escherichia|Escherichia coli	N4_211_000G1_phage_Escherichia_coli__3	899_25.ph	phage	FALSE	TRUE
4040	0.991057	73	0.974172	indReads	4.74543	0.984857	N5_215_020G1_N5_215_020G1_scaffold_428.fasta	0.999257	N2_060_008G1	2.45146	15913	0.512977	0.00074344	Pseudomonas aeruginosa	Bacteria|Proteobacteria|Gammaproteobacteria|Pseudomonadales|Pseudomonadaceae|Pseudomonas|Pseudomonas aeruginosa	N5_215_020G1_phage_Pseudomonas_aeruginosa__2	712_1.ph	phage	FALSE	TRUE
4041	0.999423	14	0.998606	indReads	199.869	1	N5_258_000G1_N5_258_000G1_scaffold_833.fasta	0.999306	N2_060_008G1	81.5181	24395	0.993892	0.000693655	Escherichia coli	Bacteria|Proteobacteria|Gammaproteobacteria|Enterobacterales|Enterobacteriaceae|Escherichia|Escherichia coli	N5_258_000G1_phage_Escherichia_coli__4	899_33.ph	phage	TRUE	TRUE
4042	0.994429	55	0.680979	indReads	31.0534	1	N4_129_016G1_N4_129_016G1_scaffold_1519.fasta	0.997902	N2_060_008G1	48.1168	19610	0.503417	0.00209772	Phietavirus	Viruses|unk|unk|Caudovirales|Siphoviridae|Phietavirus|unk	N4_129_016G1_phage_Phietavirus__2	636_57.ph	phage	FALSE	FALSE
4043	0.97172	640	0.624058	indReads	216.656	1	S2_017_000G1_S2_017_000G1_scaffold_149.fasta	0.999079	N2_060_008G1	214.199	36612	0.618131	0.000921353	Escherichia coli	Bacteria|Proteobacteria|Gammaproteobacteria|Enterobacterales|Enterobacteriaceae|Escherichia|Escherichia coli	S2_017_000G1_phage_Escherichia_coli	885_11.ph	phage	TRUE	TRUE
4044	0.999932	1	0.997743	indReads	7.54495	0.998722	S2_017_009G1_1709A0926_scaffold_172.fasta	0.99967	N2_060_008G1	4.0742	19055	0.7746	0.000330016	Enterococcus faecalis	Bacteria|Firmicutes|Bacilli|Lactobacillales|Enterococcaceae|Enterococcus|Enterococcus faecalis	S2_017_009G1_plasmid_Enterococcus_faecalis	67_1.pl	plasmid	FALSE	FALSE
4045	0.9983	42	1	indReads	40.4613	1	N5_252_000G1_N5_252_000G1_scaffold_363.fasta	0.998853	N1_004_008G1	13.4074	24711	0.999595	0.00114675	Pseudomonas aeruginosa	Bacteria|Proteobacteria|Gammaproteobacteria|Pseudomonadales|Pseudomonadaceae|Pseudomonas|Pseudomonas aeruginosa	N5_252_000G1_phage_Pseudomonas_aeruginosa	740_1.ph	phage	FALSE	TRUE
4046	0.993219	1560	0.948135	indReads	7.82291	0.999	N5_215_000G1_N5_215_000G1_scaffold_12.fasta	0.999743	N1_004_008G1	5.11314	320487	0.717842	0.000257326	Pseudomonas aeruginosa	Bacteria|Proteobacteria|Gammaproteobacteria|Pseudomonadales|Pseudomonadaceae|Pseudomonas|Pseudomonas aeruginosa	N5_215_000G1_plasmid_Pseudomonas_aeruginosa	48_1.pl	plasmid	FALSE	TRUE
4047	0.990789	144	0.998617	indReads	27.8852	1	N5_215_020G1_N5_215_020G1_scaffold_428.fasta	0.999682	N1_004_008G1	10.9936	15913	0.982467	0.000317629	Pseudomonas aeruginosa	Bacteria|Proteobacteria|Gammaproteobacteria|Pseudomonadales|Pseudomonadaceae|Pseudomonas|Pseudomonas aeruginosa	N5_215_020G1_phage_Pseudomonas_aeruginosa__2	712_1.ph	phage	FALSE	TRUE
4048	0.999956	153	0.993193	indReads	23.2755	1	dasN1_004_000G1_concoct_8.fa	0.999756	N1_004_008G1	8.18416	3513205	0.988552	0.000243699	Clostridium celatum	Bacteria|Firmicutes|Clostridia|Clostridiales|Clostridiaceae|Clostridium|Clostridium celatum	N1_004_000G1_bacteria_Clostridium_celatum	106_1.ba	bacteria	FALSE	FALSE
4049	0.982283	113	0.572613	indReads	15.0323	0.999998	N1_018_010G1_b018-d010_scaffold_93.fasta	0.998687	N1_004_008G1	16.4457	11582	0.550682	0.00131313	Pseudomonas aeruginosa	Bacteria|Proteobacteria|Gammaproteobacteria|Pseudomonadales|Pseudomonadaceae|Pseudomonas|Pseudomonas aeruginosa	N1_018_010G1_phage_Pseudomonas_aeruginosa	740_4.ph	phage	FALSE	TRUE
4050	1	0	0.999965	indReads	26.6496	1	N1_004_000G1_N1_004_000G1_scaffold_196.fasta	0.999721	N1_004_008G1	7.94042	56971	0.999596	0.000279445	Clostridiales	Bacteria|Firmicutes|Clostridia|Clostridiales|unk|unk|unk	N1_004_000G1_phage_Clostridiales	571_0.ph	phage	FALSE	FALSE
4051	0.999748	10	1	indReads	355.603	1	N1_004_016G1_b004-d016_scaffold_89.fasta	0.999643	N1_004_008G1	93.0167	39623	1	0.000356869	Pasteurellaceae	Bacteria|Proteobacteria|Gammaproteobacteria|Pasteurellales|Pasteurellaceae|unk|unk	N1_004_016G1_phage_Pasteurellaceae	694_3.ph	phage	FALSE	FALSE
4052	1	0	1	indReads	44.776	1	N1_018_000G1_N1_018_000G1_scaffold_461.fasta	0.999736	N1_004_008G1	15.9828	15031	0.997871	0.000264435	Pseudomonas aeruginosa	Bacteria|Proteobacteria|Gammaproteobacteria|Pseudomonadales|Pseudomonadaceae|Pseudomonas|Pseudomonas aeruginosa	N1_018_000G1_phage_Pseudomonas_aeruginosa	688_1.ph	phage	FALSE	TRUE
4053	0.999922	1	0.989776	indReads	26.2661	1	N4_152_000G1_N4_152_000G1_scaffold_796.fasta	0.999712	N1_004_008G1	8.0012	13009	0.982089	0.000287502	Staphylococcus	Bacteria|Firmicutes|Bacilli|Bacillales|Staphylococcaceae|Staphylococcus|unk	N4_152_000G1_plasmid_Staphylococcus	172_1.pl	plasmid	FALSE	FALSE
4054	0.993694	9925	0.822109	indReads	231.926	1	dasN4_094_008G1_concoct_17.fa	0.999663	N1_004_008G1	161.076	1989995	0.79086	0.000337174	Haemophilus parainfluenzae	Bacteria|Proteobacteria|Gammaproteobacteria|Pasteurellales|Pasteurellaceae|Haemophilus|Haemophilus parainfluenzae	N4_094_008G1_bacteria_Haemophilus_parainfluenzae	85_1.ba	bacteria	FALSE	FALSE
4055	0.990736	54429	0.89207	indReads	19.1167	1	dasN4_082_006G1_maxbin2.maxbin.001.fasta.fa	0.999599	N1_004_008G1	9.9699	6781607	0.866345	0.000400537	Pseudomonas aeruginosa	Bacteria|Proteobacteria|Gammaproteobacteria|Pseudomonadales|Pseudomonadaceae|Pseudomonas|Pseudomonas aeruginosa	N4_082_006G1_bacteria_Pseudomonas_aeruginosa	259_1.ba	bacteria	FALSE	TRUE
4056	0.995013	2065	0.599595	indReads	65.8573	1	dasS2_008_007G1_concoct_6.fa	0.999334	N2_060_008G1	57.9955	790687	0.523709	0.000666056	Escherichia coli	Bacteria|Proteobacteria|Gammaproteobacteria|Enterobacterales|Enterobacteriaceae|Escherichia|Escherichia coli	S2_008_007G1_bacteria_Escherichia_coli	228_9.ba	bacteria	TRUE	TRUE
4057	0.992778	30110	0.907229	indReads	305.538	1	dasN5_235_027G1_maxbin2.maxbin.001.fasta.fa	0.999496	N2_060_008G1	183.661	4649828	0.89661	0.000504253	Escherichia coli	Bacteria|Proteobacteria|Gammaproteobacteria|Enterobacterales|Enterobacteriaceae|Escherichia|Escherichia coli	N5_235_027G1_bacteria_Escherichia_coli	228_3.ba	bacteria	TRUE	TRUE
4058	0.999924	193	0.993453	indReads	13.9687	0.999996	dasS2_017_023G1_concoct_6.fa	0.999578	N2_060_008G1	5.44155	2648618	0.954261	0.000421624	Enterococcus faecalis	Bacteria|Firmicutes|Bacilli|Lactobacillales|Enterococcaceae|Enterococcus|Enterococcus faecalis	S2_017_023G1_bacteria_Enterococcus_faecalis	137_1.ba	bacteria	FALSE	TRUE
4059	0.997526	28	0.700802	indReads	28.8834	1	N5_268_000G1_N5_268_000G1_scaffold_451.fasta	0.999155	N1_003_086G1	44.657	19696	0.574533	0.000845331	Escherichia coli	Bacteria|Proteobacteria|Gammaproteobacteria|Enterobacterales|Enterobacteriaceae|Escherichia|Escherichia coli	N5_268_000G1_phage_Escherichia_coli__3	899_18.ph	phage	FALSE	FALSE
4060	0.999955	183	0.979674	indReads	5.93704	0.994713	dasN1_003_000G1_concoct_32.fa	0.999697	N1_003_086G1	2.84705	6424726	0.626369	0.000302777	Hungatella hathewayi	Bacteria|Firmicutes|Clostridia|Clostridiales|Clostridiaceae|Hungatella|Hungatella hathewayi	N1_003_000G1_bacteria_Hungatella_hathewayi	48_0.ba	bacteria	FALSE	FALSE
4061	0.999936	105	0.980769	indReads	4.8135	0.98574	dasN1_003_052G1_maxbin2.maxbin.003.fasta.fa	0.99967	N1_003_086G1	2.54644	3257366	0.500122	0.000330404	Enterococcus gallinarum	Bacteria|Firmicutes|Bacilli|Lactobacillales|Enterococcaceae|Enterococcus|Enterococcus gallinarum	N1_003_052G1_bacteria_Enterococcus_gallinarum	139_1.ba	bacteria	FALSE	FALSE
4062	0.999957	89	0.998204	indReads	38.5499	1	dasN1_003_086G1_abawaca.2.fasta.fa	0.999791	N1_003_086G1	36.1013	2199090	0.948434	0.000208981	Veillonella parvula	Bacteria|Firmicutes|Negativicutes|Veillonellales|Veillonellaceae|Veillonella|Veillonella parvula	N1_003_086G1_bacteria_Veillonella_parvula	63_34.ba	bacteria	FALSE	FALSE
4063	0.99984	764	0.999338	indReads	157.798	1	dasN1_003_086G1_abawaca.4.fasta.fa	0.999726	N1_003_086G1	76.682	4773989	0.998063	0.000274402	Escherichia coli	Bacteria|Proteobacteria|Gammaproteobacteria|Enterobacterales|Enterobacteriaceae|Escherichia|Escherichia coli	N1_003_086G1_bacteria_Escherichia_coli	228_7.ba	bacteria	FALSE	TRUE
4064	0.998028	3180	0.775265	indReads	31.9497	1	dasN2_035_000G1_maxbin2.maxbin.006.fasta.fa	0.99937	N1_003_086G1	22.8911	2287753	0.704902	0.000629831	Escherichia coli	Bacteria|Proteobacteria|Gammaproteobacteria|Enterobacterales|Enterobacteriaceae|Escherichia|Escherichia coli	N2_035_000G1_bacteria_Escherichia_coli	228_1.ba	bacteria	FALSE	TRUE
4065	0.98561	144	0.99105	indReads	200.399	1	N4_170_016G1_N4_170_016G1_scaffold_905.fasta	0.994423	N1_003_086G1	175.048	10503	0.952775	0.0055773	Escherichia coli	Bacteria|Proteobacteria|Gammaproteobacteria|Enterobacterales|Enterobacteriaceae|Escherichia|Escherichia coli	N4_170_016G1_phage_Escherichia_coli	899_38.ph	phage	TRUE	TRUE
4066	0.999944	1	0.99799	indReads	60.2132	1	N1_004_013G1_b004-d013_scaffold_212.fasta	0.999793	N1_003_086G1	18.7075	17908	0.995086	0.000207345	Veillonella	Bacteria|Firmicutes|Negativicutes|Veillonellales|Veillonellaceae|Veillonella|unk	N1_004_013G1_phage_Veillonella	601_7.ph	phage	FALSE	FALSE
4067	1	0	0.994427	indReads	52.3601	1	N1_004_013G1_b004-d013_scaffold_320.fasta	0.999729	N1_003_086G1	15.4051	11304	0.989207	0.000271057	uncultured phage	Viruses|unk|unk|unk|unk|unk|uncultured phage	N1_004_013G1_phage_uncultured_phage	592_2.ph	phage	FALSE	FALSE
4068	1	0	0.995109	indReads	8.55387	0.999476	N4_087_000G1_N4_087_000G1_scaffold_404.fasta	0.999736	N1_021_022G1	4.0175	41302	0.842308	0.000263522	Enterobacter cloacae	Bacteria|Proteobacteria|Gammaproteobacteria|Enterobacterales|Enterobacteriaceae|Enterobacter|Enterobacter cloacae	N4_087_000G1_phage_Enterobacter_cloacae__3	918_1.ph	phage	FALSE	FALSE
4069	1	0	0.991747	indReads	7.17254	0.998224	N4_087_000G1_N4_087_000G1_scaffold_464.fasta	0.999786	N1_021_022G1	3.45573	35261	0.769292	0.000214011	Enterobacter	Bacteria|Proteobacteria|Gammaproteobacteria|Enterobacterales|Enterobacteriaceae|Enterobacter|unk	N4_087_000G1_phage_Enterobacter	913_14.ph	phage	FALSE	FALSE
4070	0.997163	19	0.589636	indReads	42.9473	1	S2_016_021G1_1621A0908_scaffold_543.fasta	0.999743	N1_021_022G1	50.7964	11636	0.575627	0.000256925	Klebsiella oxytoca	Bacteria|Proteobacteria|Gammaproteobacteria|Enterobacterales|Enterobacteriaceae|Klebsiella|Klebsiella oxytoca	S2_016_021G1_phage_Klebsiella_oxytoca	1000_0.ph	phage	FALSE	FALSE
4071	0.995416	76	0.97537	indReads	60.5014	1	N2_070_000G1_N2_070_000G1_scaffold_1064.fasta	0.999666	N1_021_022G1	41.1298	18108	0.915617	0.000333993	Klebsiella oxytoca	Bacteria|Proteobacteria|Gammaproteobacteria|Enterobacterales|Enterobacteriaceae|Klebsiella|Klebsiella oxytoca	N2_070_000G1_plasmid_Klebsiella_oxytoca	88_2.pl	plasmid	FALSE	FALSE
4072	1	0	0.916979	indReads	5.29253	0.990659	N1_019_011G1_b019-d011_scaffold_76.fasta	0.999575	N1_021_022G1	3.70897	42471	0.536672	0.000425106	Staphylococcus	Bacteria|Firmicutes|Bacilli|Bacillales|Staphylococcaceae|Staphylococcus|unk	N1_019_011G1_phage_Staphylococcus	636_58.ph	phage	FALSE	TRUE
4073	1	0	0.979677	indReads	4.99095	0.987808	N1_019_000G1_N1_019_000G1_scaffold_611.fasta	0.999568	N1_021_022G1	2.64668	20322	0.539268	0.000432082	human gut metagenome	unk|unk|unk|unk|unk|unk|human gut metagenome	N1_019_000G1_phage_human_gut_metagenome	655_1.ph	phage	FALSE	FALSE
4074	1	0	0.991983	indReads	12.8532	0.999988	N1_018_000G1_N1_018_000G1_scaffold_421.fasta	0.999664	N1_021_022G1	5.31593	18086	0.937134	0.000336169	Enterobacteriaceae	Bacteria|Proteobacteria|Gammaproteobacteria|Enterobacterales|Enterobacteriaceae|unk|unk	N1_018_000G1_phage_Enterobacteriaceae	980_100.ph	phage	FALSE	FALSE
4075	0.999972	125	0.994356	indReads	18.6618	1	dasN1_019_010G1_maxbin2.maxbin.001.fasta.fa	0.999723	N1_021_022G1	10.7158	4818203	0.931087	0.000277114	Enterobacter cloacae	Bacteria|Proteobacteria|Gammaproteobacteria|Enterobacterales|Enterobacteriaceae|Enterobacter|Enterobacter cloacae	N1_019_010G1_bacteria_Enterobacter_cloacae	235_2.ba	bacteria	FALSE	TRUE
4076	0.980746	281	0.639532	indReads	100.08	1	N5_246_018G1_N5_246_018G1_scaffold_284.fasta	0.999438	N2_039_037G1	161.464	24507	0.595503	0.000562407	Enterobacter cloacae	Bacteria|Proteobacteria|Gammaproteobacteria|Enterobacterales|Enterobacteriaceae|Enterobacter|Enterobacter cloacae	N5_246_018G1_phage_Enterobacter_cloacae	980_65.ph	phage	FALSE	FALSE
4077	0.988852	242	0.797438	indReads	5.30134	0.990731	N5_224_045G1_N5_224_045G1_scaffold_126.fasta	0.998353	N2_039_037G1	4.78931	43167	0.502884	0.00164743	Enterococcus faecalis	Bacteria|Firmicutes|Bacilli|Lactobacillales|Enterococcaceae|Enterococcus|Enterococcus faecalis	N5_224_045G1_phage_Enterococcus_faecalis	482_10.ph	phage	FALSE	TRUE
4078	0.992492	20059	0.647501	indReads	53.0651	1	dasN5_218_008G1_concoct_11.fa	0.999586	N2_039_037G1	90.4291	4825294	0.553663	0.00041431	Enterobacter cloacae	Bacteria|Proteobacteria|Gammaproteobacteria|Enterobacterales|Enterobacteriaceae|Enterobacter|Enterobacter cloacae	N5_218_008G1_bacteria_Enterobacter_cloacae	235_4.ba	bacteria	FALSE	TRUE
4079	0.994393	15011	0.744406	indReads	78.3721	1	dasN4_104_027G1_abawaca.8.fasta.fa	0.999399	N2_039_037G1	70.9847	3937465	0.679889	0.000600917	Enterobacter cloacae	Bacteria|Proteobacteria|Gammaproteobacteria|Enterobacterales|Enterobacteriaceae|Enterobacter|Enterobacter cloacae	N4_104_027G1_bacteria_Enterobacter_cloacae	235_7.ba	bacteria	FALSE	FALSE
4080	0.994409	21451	0.90142	indReads	129.138	1	dasN5_281_015G1_abawaca.5.fasta.fa	0.999416	N2_039_037G1	110.687	4456100	0.861007	0.000583926	Enterobacter cloacae	Bacteria|Proteobacteria|Gammaproteobacteria|Enterobacterales|Enterobacteriaceae|Enterobacter|Enterobacter cloacae	N5_281_015G1_bacteria_Enterobacter_cloacae	235_6.ba	bacteria	FALSE	FALSE
4081	0.99415	24510	0.910916	indReads	176.065	1	dasN5_250_022G1_abawaca.2.fasta.fa	0.999608	N2_039_037G1	151.486	4709556	0.889585	0.000392182	Enterobacter cloacae	Bacteria|Proteobacteria|Gammaproteobacteria|Enterobacterales|Enterobacteriaceae|Enterobacter|Enterobacter cloacae	N5_250_022G1_bacteria_Enterobacter_cloacae	235_5.ba	bacteria	FALSE	FALSE
4082	0.991847	280	0.880834	indReads	21.1672	1	S2_017_013G1_1713A0930_scaffold_96.fasta	0.999365	N2_039_037G1	19.6462	45206	0.759678	0.000635097	Enterococcus faecalis	Bacteria|Firmicutes|Bacilli|Lactobacillales|Enterococcaceae|Enterococcus|Enterococcus faecalis	S2_017_013G1_phage_Enterococcus_faecalis	482_5.ph	phage	FALSE	FALSE
4083	0.99994	313	0.997828	indReads	80.3043	1	dasN2_038_039G1_maxbin2.maxbin.001.fasta.fa	0.999651	N2_039_037G1	41.858	5211861	0.997531	0.00034933	Citrobacter freundii	Bacteria|Proteobacteria|Gammaproteobacteria|Enterobacterales|Enterobacteriaceae|Citrobacter|Citrobacter freundii	N2_038_039G1_bacteria_Citrobacter_freundii	231_2.ba	bacteria	FALSE	TRUE
4084	0.972659	330	0.758551	indReads	147.853	1	N5_282_032G1_N5_282_032G1_scaffold_489.fasta	0.99956	N2_039_037G1	158.494	16343	0.738542	0.000440242	Enterobacter cloacae	Bacteria|Proteobacteria|Gammaproteobacteria|Enterobacterales|Enterobacteriaceae|Enterobacter|Enterobacter cloacae	N5_282_032G1_phage_Enterobacter_cloacae__2	980_63.ph	phage	FALSE	FALSE
4085	1	0	0.996818	indReads	19.8949	1	N5_255_025G1_N5_255_025G1_scaffold_88.fasta	0.999616	N2_039_037G1	8.74383	30171	0.968281	0.000384458	Enterococcus faecalis	Bacteria|Firmicutes|Bacilli|Lactobacillales|Enterococcaceae|Enterococcus|Enterococcus faecalis	N5_255_025G1_phage_Enterococcus_faecalis	482_8.ph	phage	FALSE	FALSE
4086	0.999929	340	0.995523	indReads	54.5263	1	dasN2_039_000G1_abawaca.5.fasta.fa	0.999534	N2_039_037G1	25.3049	4892909	0.981865	0.000466054	Citrobacter freundii	Bacteria|Proteobacteria|Gammaproteobacteria|Enterobacterales|Enterobacteriaceae|Citrobacter|Citrobacter freundii	N2_039_000G1_bacteria_Citrobacter_freundii	231_5.ba	bacteria	FALSE	TRUE
4087	0.986856	22413	0.828918	indReads	6.74565	0.997411	dasN4_082_020G1_concoct_13.fa	0.999621	N2_039_037G1	4.42154	2614835	0.652105	0.000379244	Enterococcus faecium	Bacteria|Firmicutes|Bacilli|Lactobacillales|Enterococcaceae|Enterococcus|Enterococcus faecium	N4_082_020G1_bacteria_Enterococcus_faecium	142_2.ba	bacteria	FALSE	FALSE
4088	0.999971	117	0.988064	indReads	53.8172	1	dasN2_039_044G1_concoct_2.fa	0.999619	N2_039_037G1	23.9584	4096393	0.978406	0.000380825	Citrobacter freundii	Bacteria|Proteobacteria|Gammaproteobacteria|Enterobacterales|Enterobacteriaceae|Citrobacter|Citrobacter freundii	N2_039_044G1_bacteria_Citrobacter_freundii	231_4.ba	bacteria	FALSE	TRUE
4089	0.991776	23452	0.765266	indReads	98.0516	1	dasN4_104_027G1_abawaca.8.fasta.fa	0.998869	N2_039_035G1	78.7444	3937465	0.724225	0.00113063	Enterobacter cloacae	Bacteria|Proteobacteria|Gammaproteobacteria|Enterobacterales|Enterobacteriaceae|Enterobacter|Enterobacter cloacae	N4_104_027G1_bacteria_Enterobacter_cloacae	235_7.ba	bacteria	FALSE	FALSE
4090	0.985405	31482	0.853417	indReads	29.1688	1	dasN4_082_020G1_concoct_13.fa	0.999573	N2_039_035G1	15.081	2614835	0.824918	0.000427109	Enterococcus faecium	Bacteria|Firmicutes|Bacilli|Lactobacillales|Enterococcaceae|Enterococcus|Enterococcus faecium	N4_082_020G1_bacteria_Enterococcus_faecium	142_2.ba	bacteria	FALSE	FALSE
4091	0.991954	22861	0.670795	indReads	62.9464	1	dasN5_218_008G1_concoct_11.fa	0.999692	N2_039_035G1	99.2133	4825294	0.588824	0.000308061	Enterobacter cloacae	Bacteria|Proteobacteria|Gammaproteobacteria|Enterobacterales|Enterobacteriaceae|Enterobacter|Enterobacter cloacae	N5_218_008G1_bacteria_Enterobacter_cloacae	235_4.ba	bacteria	FALSE	TRUE
4092	0.972015	342	0.77085	indReads	204.628	1	N5_282_032G1_N5_282_032G1_scaffold_489.fasta	0.999669	N2_039_035G1	213.343	16343	0.747782	0.00033103	Enterobacter cloacae	Bacteria|Proteobacteria|Gammaproteobacteria|Enterobacterales|Enterobacteriaceae|Enterobacter|Enterobacter cloacae	N5_282_032G1_phage_Enterobacter_cloacae__2	980_63.ph	phage	FALSE	FALSE
4093	0.990407	381	0.890501	indReads	85.1012	1	S2_017_013G1_1713A0930_scaffold_96.fasta	0.999171	N2_039_035G1	69.2533	45206	0.878556	0.000828803	Enterococcus faecalis	Bacteria|Firmicutes|Bacilli|Lactobacillales|Enterococcaceae|Enterococcus|Enterococcus faecalis	S2_017_013G1_phage_Enterococcus_faecalis	482_5.ph	phage	FALSE	FALSE
4094	0.983514	614	0.699539	indReads	22.2703	1	N5_224_013G1_N5_224_013G1_scaffold_34.fasta	0.998645	N2_039_035G1	32.1708	69896	0.532849	0.0013548	Enterococcus faecalis	Bacteria|Firmicutes|Bacilli|Lactobacillales|Enterococcaceae|Enterococcus|Enterococcus faecalis	N5_224_013G1_plasmid_Enterococcus_faecalis	305_1.pl	plasmid	FALSE	TRUE
4095	0.984749	529	0.83953	indReads	32.6031	1	N5_224_045G1_N5_224_045G1_scaffold_126.fasta	0.997786	N2_039_035G1	26.5481	43167	0.80353	0.00221358	Enterococcus faecalis	Bacteria|Firmicutes|Bacilli|Lactobacillales|Enterococcaceae|Enterococcus|Enterococcus faecalis	N5_224_045G1_phage_Enterococcus_faecalis	482_10.ph	phage	FALSE	TRUE
4096	0.999104	27	0.999437	indReads	118.033	1	N5_255_025G1_N5_255_025G1_scaffold_88.fasta	0.999261	N2_039_035G1	37.8475	30171	0.998276	0.00073901	Enterococcus faecalis	Bacteria|Firmicutes|Bacilli|Lactobacillales|Enterococcaceae|Enterococcus|Enterococcus faecalis	N5_255_025G1_phage_Enterococcus_faecalis	482_8.ph	phage	FALSE	FALSE
4097	0.992827	49	0.593964	indReads	15.5536	0.999999	N5_245_025G1_N5_245_025G1_scaffold_410.fasta	0.999519	N2_039_035G1	20.8552	13585	0.502834	0.000481308	Enterococcus faecalis	Bacteria|Firmicutes|Bacilli|Lactobacillales|Enterococcaceae|Enterococcus|Enterococcus faecalis	N5_245_025G1_phage_Enterococcus_faecalis	482_11.ph	phage	FALSE	FALSE
4098	0.979289	317	0.646836	indReads	123.637	1	N5_246_018G1_N5_246_018G1_scaffold_284.fasta	0.999348	N2_039_035G1	181.581	24507	0.624556	0.000651923	Enterobacter cloacae	Bacteria|Proteobacteria|Gammaproteobacteria|Enterobacterales|Enterobacteriaceae|Enterobacter|Enterobacter cloacae	N5_246_018G1_phage_Enterobacter_cloacae	980_65.ph	phage	FALSE	FALSE
4099	0.999893	311	0.999951	indReads	30.7311	1	dasN2_039_021G1_maxbin2.maxbin.017.fasta.fa	0.999662	N2_039_035G1	9.05045	2921757	0.999324	0.000337983	Lactobacillus rhamnosus	Bacteria|Firmicutes|Bacilli|Lactobacillales|Lactobacillaceae|Lactobacillus|Lactobacillus rhamnosus	N2_039_021G1_bacteria_Lactobacillus_rhamnosus	26_2.ba	bacteria	FALSE	FALSE
4100	0.999436	2281	0.990112	indReads	146.857	1	dasN2_039_044G1_concoct_2.fa	0.999388	N2_039_035G1	49.7444	4096393	0.987373	0.000611666	Citrobacter freundii	Bacteria|Proteobacteria|Gammaproteobacteria|Enterobacterales|Enterobacteriaceae|Citrobacter|Citrobacter freundii	N2_039_044G1_bacteria_Citrobacter_freundii	231_4.ba	bacteria	FALSE	TRUE
4101	0.999903	504	0.99794	indReads	215.459	1	dasN2_038_039G1_maxbin2.maxbin.001.fasta.fa	0.999745	N2_039_035G1	88.6156	5211861	0.997736	0.000254877	Citrobacter freundii	Bacteria|Proteobacteria|Gammaproteobacteria|Enterobacterales|Enterobacteriaceae|Citrobacter|Citrobacter freundii	N2_038_039G1_bacteria_Citrobacter_freundii	231_2.ba	bacteria	FALSE	TRUE
4102	0.998231	8619	0.998288	indReads	154.444	1	dasN2_039_000G1_abawaca.5.fasta.fa	0.998652	N2_039_035G1	53.1248	4892909	0.995802	0.00134791	Citrobacter freundii	Bacteria|Proteobacteria|Gammaproteobacteria|Enterobacterales|Enterobacteriaceae|Citrobacter|Citrobacter freundii	N2_039_000G1_bacteria_Citrobacter_freundii	231_5.ba	bacteria	FALSE	TRUE
4103	0.992843	28303	0.91248	indReads	161.414	1	dasN5_281_015G1_abawaca.5.fasta.fa	0.999037	N2_039_035G1	123.167	4456100	0.887461	0.000963102	Enterobacter cloacae	Bacteria|Proteobacteria|Gammaproteobacteria|Enterobacterales|Enterobacteriaceae|Enterobacter|Enterobacter cloacae	N5_281_015G1_bacteria_Enterobacter_cloacae	235_6.ba	bacteria	FALSE	FALSE
4104	0.993846	26075	0.915468	indReads	215.536	1	dasN5_250_022G1_abawaca.2.fasta.fa	0.999713	N2_039_035G1	167.897	4709556	0.899673	0.000287407	Enterobacter cloacae	Bacteria|Proteobacteria|Gammaproteobacteria|Enterobacterales|Enterobacteriaceae|Enterobacter|Enterobacter cloacae	N5_250_022G1_bacteria_Enterobacter_cloacae	235_5.ba	bacteria	FALSE	FALSE
4105	0.98767	30765	0.962335	indReads	69.4113	1	dasS2_017_023G1_concoct_6.fa	0.997731	N2_039_035G1	27.453	2648618	0.942026	0.00226919	Enterococcus faecalis	Bacteria|Firmicutes|Bacilli|Lactobacillales|Enterococcaceae|Enterococcus|Enterococcus faecalis	S2_017_023G1_bacteria_Enterococcus_faecalis	137_1.ba	bacteria	FALSE	TRUE
4106	0.994157	22903	0.841925	indReads	13.3534	0.999992	dasN5_252_000G1_maxbin2.maxbin.009.fasta.fa	0.999665	N1_003_086G1	6.33884	4775221	0.820849	0.000335259	Clostridium butyricum	Bacteria|Firmicutes|Clostridia|Clostridiales|Clostridiaceae|Clostridium|Clostridium butyricum	N5_252_000G1_bacteria_Clostridium_butyricum	109_1.ba	bacteria	FALSE	FALSE
4107	0.998421	5468	0.844202	indReads	42.1241	1	dasN2_071_000G1_maxbin2.maxbin.003.fasta.fa	0.999446	N1_003_086G1	33.444	4462473	0.776055	0.00055391	Escherichia coli	Bacteria|Proteobacteria|Gammaproteobacteria|Enterobacterales|Enterobacteriaceae|Escherichia|Escherichia coli	N2_071_000G1_bacteria_Escherichia_coli	228_8.ba	bacteria	FALSE	TRUE
4108	0.998282	3251	0.724369	indReads	29.8001	1	dasN4_211_000G1_maxbin2.maxbin.006.fasta.fa	0.999277	N1_003_086G1	21.0248	2859311	0.661646	0.000722857	Escherichia coli	Bacteria|Proteobacteria|Gammaproteobacteria|Enterobacterales|Enterobacteriaceae|Escherichia|Escherichia coli	N4_211_000G1_bacteria_Escherichia_coli	228_6.ba	bacteria	FALSE	TRUE
4109	0.99708	4803	0.800764	indReads	31.1694	1	dasN4_212_000G1_abawaca.32.fasta.fa	0.998941	N1_003_086G1	22.278	2235526	0.735773	0.00105946	Escherichia coli	Bacteria|Proteobacteria|Gammaproteobacteria|Enterobacterales|Enterobacteriaceae|Escherichia|Escherichia coli	N4_212_000G1_bacteria_Escherichia_coli	228_2.ba	bacteria	FALSE	TRUE
4110	0.993419	35192	0.927408	indReads	232.252	1	dasN4_165_000G1_maxbin2.maxbin.001.fasta.fa	0.999558	N1_021_022G1	119.025	5793180	0.923119	0.000442407	Klebsiella oxytoca	Bacteria|Proteobacteria|Gammaproteobacteria|Enterobacterales|Enterobacteriaceae|Klebsiella|Klebsiella oxytoca	N4_165_000G1_bacteria_Klebsiella_oxytoca	243_1.ba	bacteria	FALSE	TRUE
4111	0.998414	3953	0.977696	indReads	21.988	1	dasN5_255_063G1_maxbin2.maxbin.005.fasta.fa	0.999669	N1_021_022G1	9.93249	2604873	0.957078	0.000331061	Propionibacterium sp. HGH0353	Bacteria|Actinobacteria|Actinobacteria|Propionibacteriales|Propionibacteriaceae|Propionibacterium|Propionibacterium sp. HGH0353	N5_255_063G1_bacteria_Propionibacterium_sp._HGH0353	377_1.ba	bacteria	FALSE	TRUE
4112	0.99903	20	0.93342	indReads	71.5757	1	S2_014_000G1_S2_014_000G1_scaffold_721.fasta	0.995653	SP_CRL_017G1	47.6825	22214	0.927928	0.00434669	Enterococcus faecalis	Bacteria|Firmicutes|Bacilli|Lactobacillales|Enterococcaceae|Enterococcus|Enterococcus faecalis	S2_014_000G1_phage_Enterococcus_faecalis	482_53.ph	phage	FALSE	FALSE
4113	0.999733	9	0.937284	indReads	8.80321	0.999579	SP_CRL_017G1_SP_CRL_017G1_scaffold_12.fasta	0.995778	SP_CRL_017G1	7.04314	51582	0.653872	0.00422163	Staphylococcus	Bacteria|Firmicutes|Bacilli|Bacillales|Staphylococcaceae|Staphylococcus|unk	SP_CRL_017G1_phage_Staphylococcus	636_42.ph	phage	FALSE	TRUE
4114	0.998952	10	0.999604	indReads	18.2247	1	SP_CRL_017G1_SP_CRL_017G1_scaffold_93.fasta	0.996242	SP_CRL_017G1	9.07538	10109	0.943911	0.00375818	Staphylococcus	Bacteria|Firmicutes|Bacilli|Bacillales|Staphylococcaceae|Staphylococcus|unk	SP_CRL_017G1_phage_Staphylococcus__2	652_10.ph	phage	FALSE	FALSE
4115	0.990777	21618	0.91034	indReads	61.5263	1	dasS2_017_023G1_concoct_6.fa	0.996149	SP_CRL_017G1	32.3356	2648618	0.884923	0.00385076	Enterococcus faecalis	Bacteria|Firmicutes|Bacilli|Lactobacillales|Enterococcaceae|Enterococcus|Enterococcus faecalis	S2_017_023G1_bacteria_Enterococcus_faecalis	137_1.ba	bacteria	FALSE	TRUE
4116	0.996703	159	0.983473	indReads	254.839	1	N4_138_000G1_N4_138_000G1_scaffold_104.fasta	0.995302	SP_CRL_017G1	116.251	49131	0.981498	0.00469837	Enterococcus faecalis	Bacteria|Firmicutes|Bacilli|Lactobacillales|Enterococcaceae|Enterococcus|Enterococcus faecalis	N4_138_000G1_phage_Enterococcus_faecalis__2	465_1.ph	phage	FALSE	FALSE
4117	0.99998	40	0.999036	indReads	40.5469	1	dasN2_031_000G1_abawaca.14.fasta.fa	0.998965	N2_031_027G1	26.9611	2065952	0.966644	0.00103464	Veillonella	Bacteria|Firmicutes|Negativicutes|Veillonellales|Veillonellaceae|Veillonella|unk	N2_031_000G1_bacteria_Veillonella	64_35.ba	bacteria	FALSE	FALSE
4118	0.993	18483	0.82482	indReads	12.4012	0.999982	dasN2_070_036G1_maxbin2.maxbin.013.fasta.fa	0.998672	N2_031_027G1	7.53918	3353840	0.787293	0.00132759	Eggerthella	Bacteria|Actinobacteria|Coriobacteriia|Eggerthellales|Eggerthellaceae|Eggerthella|unk	N2_070_036G1_bacteria_Eggerthella	372_1.ba	bacteria	FALSE	FALSE
4119	0.995733	7900	0.902076	indReads	20.0846	1	dasS2_018_006G1_abawaca.11.fasta.fa	0.998465	N2_031_027G1	8.295	2073832	0.892693	0.00153505	Streptococcus agalactiae	Bacteria|Firmicutes|Bacilli|Lactobacillales|Streptococcaceae|Streptococcus|Streptococcus agalactiae	S2_018_006G1_bacteria_Streptococcus_agalactiae	161_1.ba	bacteria	FALSE	TRUE
4120	0.993126	16760	0.938894	indReads	55.9167	1	dasS2_017_023G1_concoct_6.fa	0.998504	N2_031_027G1	21.5749	2648618	0.920519	0.00149573	Enterococcus faecalis	Bacteria|Firmicutes|Bacilli|Lactobacillales|Enterococcaceae|Enterococcus|Enterococcus faecalis	S2_017_023G1_bacteria_Enterococcus_faecalis	137_1.ba	bacteria	FALSE	TRUE
4121	0.993621	30145	0.914833	indReads	359.39	1	dasN5_258_006G2_maxbin2.maxbin.001.fasta.fa	0.998556	N2_031_027G1	154.651	5185627	0.911249	0.00144377	Klebsiella pneumoniae	Bacteria|Proteobacteria|Gammaproteobacteria|Enterobacterales|Enterobacteriaceae|Klebsiella|Klebsiella pneumoniae	N5_258_006G2_bacteria_Klebsiella_pneumoniae	242_2.ba	bacteria	TRUE	TRUE
4122	0.988501	109	0.587807	indReads	51.7962	1	N2_035_016G1_35_006_scaffold_262.fasta	0.998605	N2_031_027G1	79.2329	18011	0.526289	0.00139538	Klebsiella pneumoniae	Bacteria|Proteobacteria|Gammaproteobacteria|Enterobacterales|Enterobacteriaceae|Klebsiella|Klebsiella pneumoniae	N2_035_016G1_phage_Klebsiella_pneumoniae	980_513.ph	phage	FALSE	FALSE
4123	0.983215	235	0.592854	indReads	51.8228	1	N1_023_021G1_b023-d021_scaffold_212.fasta	0.998205	N2_031_027G1	75.2317	26784	0.522737	0.00179538	Klebsiella pneumoniae	Bacteria|Proteobacteria|Gammaproteobacteria|Enterobacterales|Enterobacteriaceae|Klebsiella|Klebsiella pneumoniae	N1_023_021G1_phage_Klebsiella_pneumoniae	980_510.ph	phage	FALSE	TRUE
4124	0.97539	249	0.606295	indReads	22.6549	1	N1_019_027G1_b019-d027_scaffold_65.fasta	0.993818	N2_031_027G1	29.6356	18745	0.539771	0.0061822	Enterococcus faecalis	Bacteria|Firmicutes|Bacilli|Lactobacillales|Enterococcaceae|Enterococcus|Enterococcus faecalis	N1_019_027G1_phage_Enterococcus_faecalis	482_52.ph	phage	FALSE	FALSE
4125	0.985229	144	0.811628	indReads	55.5074	1	N5_229_000G1_N5_229_000G1_scaffold_410.fasta	0.998913	N2_031_027G1	69.9765	13123	0.742894	0.00108659	Escherichia coli	Bacteria|Proteobacteria|Gammaproteobacteria|Enterobacterales|Enterobacteriaceae|Escherichia|Escherichia coli	N5_229_000G1_phage_Escherichia_coli__2	980_512.ph	phage	FALSE	FALSE
4126	0.975257	137	0.5855	indReads	62.0058	1	N5_244_000G1_N5_244_000G1_scaffold_1422.fasta	0.996012	N2_031_027G1	106.223	10193	0.543216	0.0039875	Klebsiella pneumoniae	Bacteria|Proteobacteria|Gammaproteobacteria|Enterobacterales|Enterobacteriaceae|Klebsiella|Klebsiella pneumoniae	N5_244_000G1_phage_Klebsiella_pneumoniae__2	980_509.ph	phage	FALSE	FALSE
4127	0.993808	242	0.8884	indReads	45.8972	1	S2_017_013G1_1713A0930_scaffold_96.fasta	0.998685	N2_031_027G1	31.4954	45206	0.864531	0.00131454	Enterococcus faecalis	Bacteria|Firmicutes|Bacilli|Lactobacillales|Enterococcaceae|Enterococcus|Enterococcus faecalis	S2_017_013G1_phage_Enterococcus_faecalis	482_5.ph	phage	FALSE	FALSE
4128	0.990229	439	0.701914	indReads	56.0699	1	N5_224_013G1_N5_224_013G1_scaffold_34.fasta	0.997839	N2_031_027G1	78.6738	69896	0.642812	0.00216095	Enterococcus faecalis	Bacteria|Firmicutes|Bacilli|Lactobacillales|Enterococcaceae|Enterococcus|Enterococcus faecalis	N5_224_013G1_plasmid_Enterococcus_faecalis	305_1.pl	plasmid	FALSE	TRUE
4129	0.985349	266	0.655899	indReads	79.2565	1	N5_216_032G1_N5_216_032G1_scaffold_481.fasta	0.998388	N2_031_027G1	101.822	28759	0.631315	0.00161181	Klebsiella	Bacteria|Proteobacteria|Gammaproteobacteria|Enterobacterales|Enterobacteriaceae|Klebsiella|unk	N5_216_032G1_phage_Klebsiella__3	980_511.ph	phage	FALSE	FALSE
4130	0.992766	431	0.872979	indReads	142.594	1	N4_151_021G1_N4_151_021G1_scaffold_158.fasta	0.998601	N2_031_027G1	107.884	69327	0.859362	0.00139856	Klebsiella pneumoniae	Bacteria|Proteobacteria|Gammaproteobacteria|Enterobacterales|Enterobacteriaceae|Klebsiella|Klebsiella pneumoniae	N4_151_021G1_plasmid_Klebsiella_pneumoniae	89_1.pl	plasmid	TRUE	TRUE
4131	0.999842	3	0.715789	indReads	39.0996	1	N4_189_000G1_N4_189_000G1_scaffold_305.fasta	0.999032	N2_031_027G1	43.669	30312	0.626979	0.000967918	Enterococcus faecalis	Bacteria|Firmicutes|Bacilli|Lactobacillales|Enterococcaceae|Enterococcus|Enterococcus faecalis	N4_189_000G1_phage_Enterococcus_faecalis	474_1.ph	phage	FALSE	FALSE
4132	0.989957	24277	0.920109	indReads	523.46	1	dasS2_017_023G1_concoct_6.fa	0.997623	SP_CRL_017G2	244.956	2648618	0.912693	0.00237736	Enterococcus faecalis	Bacteria|Firmicutes|Bacilli|Lactobacillales|Enterococcaceae|Enterococcus|Enterococcus faecalis	S2_017_023G1_bacteria_Enterococcus_faecalis	137_1.ba	bacteria	FALSE	TRUE
4133	1	0	0.999737	indReads	13.3443	0.999992	N2_071_013G1_71_018_scaffold_125.fasta	0.999807	N2_071_025G1	4.82392	41891	0.973694	0.000193222	Klebsiella	Bacteria|Proteobacteria|Gammaproteobacteria|Enterobacterales|Enterobacteriaceae|Klebsiella|unk	N2_071_013G1_phage_Klebsiella	980_502.ph	phage	FALSE	FALSE
4134	0.99983	7	0.999667	indReads	16.7454	1	N2_071_021G1_71_008_scaffold_149.fasta	0.999703	N2_071_025G1	6.44336	42062	0.98148	0.000297421	Klebsiella	Bacteria|Proteobacteria|Gammaproteobacteria|Enterobacterales|Enterobacteriaceae|Klebsiella|unk	N2_071_021G1_phage_Klebsiella	980_397.ph	phage	FALSE	FALSE
4135	0.988255	273	0.742256	indReads	6.83662	0.997611	N4_125_000G1_N4_125_000G1_scaffold_153.fasta	0.999668	N2_071_025G1	7.21293	42453	0.5475	0.000332009	Peptostreptococcus sp. MV1	Bacteria|Firmicutes|Clostridia|Clostridiales|Peptostreptococcaceae|Peptostreptococcus|Peptostreptococcus sp. MV1	N4_125_000G1_phage_Peptostreptococcus_sp._MV1	271_2.ph	phage	FALSE	FALSE
4136	0.977426	151	0.590523	indReads	122.573	1	N2_064_000G1_N2_064_000G1_scaffold_1182.fasta	0.995828	N2_071_025G1	194.53	12936	0.517084	0.00417221	Escherichia coli	Bacteria|Proteobacteria|Gammaproteobacteria|Enterobacterales|Enterobacteriaceae|Escherichia|Escherichia coli	N2_064_000G1_phage_Escherichia_coli	899_23.ph	phage	FALSE	TRUE
4137	0.986104	266	0.761322	indReads	4.5744	0.982388	N4_087_015G1_N4_087_015G1_scaffold_227.fasta	0.999501	N2_071_025G1	3.70104	37448	0.511162	0.000498517	Bifidobacterium	Bacteria|Actinobacteria|Actinobacteria|Bifidobacteriales|Bifidobacteriaceae|Bifidobacterium|unk	N4_087_015G1_phage_Bifidobacterium	667_1.ph	phage	FALSE	FALSE
4138	0.999795	11	0.999658	indReads	13.035	0.99999	N1_009_045G1_b009-d045_scaffold_138.fasta	0.999668	N1_009_045G1	5.27189	55611	0.963083	0.00033246	Clostridium	Bacteria|Firmicutes|Clostridia|Clostridiales|Clostridiaceae|Clostridium|unk	N1_009_045G1_phage_Clostridium	327_0.ph	phage	FALSE	FALSE
4139	1	0	0.996804	indReads	13.1343	0.999991	N1_009_045G1_b009-d045_scaffold_225.fasta	0.999732	N1_009_045G1	4.35496	36290	0.98275	0.000267871	Streptococcus	Bacteria|Firmicutes|Bacilli|Lactobacillales|Streptococcaceae|Streptococcus|unk	N1_009_045G1_phage_Streptococcus	507_7.ph	phage	FALSE	FALSE
4140	1	0	0.991749	indReads	6.45056	0.99664	N2_035_000G1_N2_035_000G1_scaffold_632.fasta	0.99978	N2_071_025G1	3.07665	20845	0.713744	0.00022045	Enterococcus faecalis	Bacteria|Firmicutes|Bacilli|Lactobacillales|Enterococcaceae|Enterococcus|Enterococcus faecalis	N2_035_000G1_plasmid_Enterococcus_faecalis	304_1.pl	plasmid	FALSE	FALSE
4141	1	0	0.99528	indReads	15.4099	0.999999	N2_035_000G1_N2_035_000G1_scaffold_894.fasta	0.999793	N2_071_025G1	5.53712	14618	0.982145	0.0002068	Klebsiella	Bacteria|Proteobacteria|Gammaproteobacteria|Enterobacterales|Enterobacteriaceae|Klebsiella|unk	N2_035_000G1_phage_Klebsiella	977_1.ph	phage	FALSE	FALSE
4142	0.997881	32	0.999274	indReads	81.0515	1	N1_009_045G1_b009-d045_scaffold_485.fasta	0.999147	N1_009_045G1	21.9267	15152	0.996502	0.000853484	Enterococcus faecalis	Bacteria|Firmicutes|Bacilli|Lactobacillales|Enterococcaceae|Enterococcus|Enterococcus faecalis	N1_009_045G1_phage_Enterococcus_faecalis	135_1.ph	phage	FALSE	FALSE
4143	0.998716	19	0.999126	indReads	81.3791	1	N1_009_045G1_b009-d045_scaffold_511.fasta	0.999327	N1_009_045G1	19.8092	14866	0.995762	0.000673434	Lactobacillales	Bacteria|Firmicutes|Bacilli|Lactobacillales|unk|unk|unk	N1_009_045G1_phage_Lactobacillales	136_2.ph	phage	FALSE	FALSE
4144	0.995412	204	0.924762	indReads	6.77372	0.997474	N4_151_021G1_N4_151_021G1_scaffold_158.fasta	0.998874	N2_071_025G1	4.89881	69327	0.641366	0.00112589	Klebsiella pneumoniae	Bacteria|Proteobacteria|Gammaproteobacteria|Enterobacterales|Enterobacteriaceae|Klebsiella|Klebsiella pneumoniae	N4_151_021G1_plasmid_Klebsiella_pneumoniae	89_1.pl	plasmid	TRUE	TRUE
4145	0.996963	50	0.997101	indReads	73.0984	1	N4_170_016G1_N4_170_016G1_scaffold_189.fasta	0.999379	N2_071_025G1	22.0403	16560	0.994022	0.000621179	Bifidobacterium	Bacteria|Actinobacteria|Actinobacteria|Bifidobacteriales|Bifidobacteriaceae|Bifidobacterium|unk	N4_170_016G1_phage_Bifidobacterium	668_1.ph	phage	FALSE	FALSE
4146	0.999956	1	0.976125	indReads	8.17337	0.999266	SP_CRL_000G1_ALL_scaffold_225.fasta	0.997993	SP_CRL_017G2	5.04745	29278	0.773379	0.00200728	Pa6virus	Viruses|unk|unk|Caudovirales|Siphoviridae|Pa6virus|unk	SP_CRL_000G1_phage_Pa6virus	159_7.ph	phage	FALSE	TRUE
4147	0.999083	19	0.935311	indReads	615.138	1	S2_014_000G1_S2_014_000G1_scaffold_721.fasta	0.99806	SP_CRL_017G2	374.729	22214	0.933195	0.0019403	Enterococcus faecalis	Bacteria|Firmicutes|Bacilli|Lactobacillales|Enterococcaceae|Enterococcus|Enterococcus faecalis	S2_014_000G1_phage_Enterococcus_faecalis	482_53.ph	phage	FALSE	FALSE
4148	0.999747	12	0.9981	indReads	25.8381	1	SP_CRL_017G1_SP_CRL_017G1_scaffold_12.fasta	0.998024	SP_CRL_017G2	17.7782	51582	0.919546	0.0019756	Staphylococcus	Bacteria|Firmicutes|Bacilli|Bacillales|Staphylococcaceae|Staphylococcus|unk	SP_CRL_017G1_phage_Staphylococcus	636_42.ph	phage	FALSE	TRUE
4149	0.999701	3	0.996538	indReads	72.9359	1	SP_CRL_017G1_SP_CRL_017G1_scaffold_93.fasta	0.99813	SP_CRL_017G2	26.768	10109	0.991592	0.00186994	Staphylococcus	Bacteria|Firmicutes|Bacilli|Bacillales|Staphylococcaceae|Staphylococcus|unk	SP_CRL_017G1_phage_Staphylococcus__2	652_10.ph	phage	FALSE	FALSE
4150	0.998508	2536	0.92217	indReads	12.4956	0.999984	dasN5_262_026G1_concoct_0.fa	0.997664	SP_CRL_017G2	11.9648	2399482	0.708271	0.00233634	Staphylococcus epidermidis	Bacteria|Firmicutes|Bacilli|Bacillales|Staphylococcaceae|Staphylococcus|Staphylococcus epidermidis	N5_262_026G1_bacteria_Staphylococcus_epidermidis	158_1.ba	bacteria	FALSE	TRUE
4151	0.998996	1650	0.941292	indReads	9.11323	0.99968	dasN4_207_024G1_concoct_23.fa	0.998233	SP_CRL_017G2	5.64244	2126595	0.772456	0.00176713	Staphylococcus sp. M0480	Bacteria|Firmicutes|Bacilli|Bacillales|Staphylococcaceae|Staphylococcus|Staphylococcus sp. M0480	N4_207_024G1_bacteria_Staphylococcus_sp._M0480	155_1.ba	bacteria	FALSE	TRUE
4152	0.996278	180	0.985121	indReads	2282.51	1	N4_138_000G1_N4_138_000G1_scaffold_104.fasta	0.997627	SP_CRL_017G2	788.007	49131	0.984389	0.00237299	Enterococcus faecalis	Bacteria|Firmicutes|Bacilli|Lactobacillales|Enterococcaceae|Enterococcus|Enterococcus faecalis	N4_138_000G1_phage_Enterococcus_faecalis__2	465_1.ph	phage	FALSE	FALSE
4153	0.993489	30833	0.91629	indReads	351.988	1	dasN5_258_006G2_maxbin2.maxbin.001.fasta.fa	0.999486	N2_093_009G1	141.079	5185627	0.913173	0.000513945	Klebsiella pneumoniae	Bacteria|Proteobacteria|Gammaproteobacteria|Enterobacterales|Enterobacteriaceae|Klebsiella|Klebsiella pneumoniae	N5_258_006G2_bacteria_Klebsiella_pneumoniae	242_2.ba	bacteria	TRUE	TRUE
4154	0.992476	17515	0.918762	indReads	21.2802	1	dasS2_017_023G1_concoct_6.fa	0.99953	N2_093_009G1	9.34765	2648618	0.878935	0.000470273	Enterococcus faecalis	Bacteria|Firmicutes|Bacilli|Lactobacillales|Enterococcaceae|Enterococcus|Enterococcus faecalis	S2_017_023G1_bacteria_Enterococcus_faecalis	137_1.ba	bacteria	FALSE	TRUE
4155	0.991183	189	0.677782	indReads	13.9266	0.999995	N1_011_000G1_N1_011_000G1_scaffold_122.fasta	0.999664	N2_093_009G1	14.5994	37307	0.574611	0.000336143	Enterococcus faecalis	Bacteria|Firmicutes|Bacilli|Lactobacillales|Enterococcaceae|Enterococcus|Enterococcus faecalis	N1_011_000G1_phage_Enterococcus_faecalis	482_50.ph	phage	FALSE	FALSE
4156	0.999594	7	0.978199	indReads	11.3296	0.999955	N1_009_006G1_b009-d006_scaffold_295.fasta	0.99931	N2_093_009G1	8.02142	20779	0.829203	0.000689787	Bacilli	Bacteria|Firmicutes|Bacilli|unk|unk|unk|unk	N1_009_006G1_plasmid_Bacilli	208_4.pl	plasmid	TRUE	TRUE
4157	0.977585	150	0.555933	indReads	34.6656	1	N4_087_026G1_N4_087_026G1_scaffold_822.fasta	0.997039	N2_093_009G1	54.1881	12962	0.516278	0.00296071	Klebsiella pneumoniae	Bacteria|Proteobacteria|Gammaproteobacteria|Enterobacterales|Enterobacteriaceae|Klebsiella|Klebsiella pneumoniae	N4_087_026G1_phage_Klebsiella_pneumoniae	970_4.ph	phage	FALSE	TRUE
4158	1	0	0.979571	indReads	7.6331	0.998817	N2_093_009G1_93_005_scaffold_63.fasta	0.999735	N2_093_009G1	5.4047	25895	0.672755	0.000265211	Staphylococcus	Bacteria|Firmicutes|Bacilli|Bacillales|Staphylococcaceae|Staphylococcus|unk	N2_093_009G1_plasmid_Staphylococcus	207_1.pl	plasmid	TRUE	TRUE
4159	1	0	0.762168	indReads	4.47685	0.980804	N4_154_000G1_N4_154_000G1_scaffold_419.fasta	0.999494	N2_093_009G1	3.50603	23546	0.506031	0.00050644	Staphylococcus	Bacteria|Firmicutes|Bacilli|Bacillales|Staphylococcaceae|Staphylococcus|unk	N4_154_000G1_plasmid_Staphylococcus	212_1.pl	plasmid	FALSE	TRUE
4160	0.992978	368	0.772441	indReads	127.192	1	N4_151_021G1_N4_151_021G1_scaffold_158.fasta	0.999458	N2_093_009G1	113.309	69327	0.755954	0.000541533	Klebsiella pneumoniae	Bacteria|Proteobacteria|Gammaproteobacteria|Enterobacterales|Enterobacteriaceae|Klebsiella|Klebsiella pneumoniae	N4_151_021G1_plasmid_Klebsiella_pneumoniae	89_1.pl	plasmid	TRUE	TRUE
4161	0.98081	117	0.631025	indReads	54.1223	1	S2_004_011G1_JBBB010J_scaffold_551.fasta	0.998201	N2_093_009G1	78.0702	11120	0.548291	0.00179933	Enterobacteriaceae	Bacteria|Proteobacteria|Gammaproteobacteria|Enterobacterales|Enterobacteriaceae|unk|unk	S2_004_011G1_phage_Enterobacteriaceae	970_5.ph	phage	FALSE	TRUE
4162	0.992944	10648	0.814486	indReads	5.56529	0.992658	dasN5_255_063G1_maxbin2.maxbin.005.fasta.fa	0.999739	N2_066_024G1	4.10108	2604873	0.579302	0.000260574	Propionibacterium sp. HGH0353	Bacteria|Actinobacteria|Actinobacteria|Propionibacteriales|Propionibacteriaceae|Propionibacterium|Propionibacterium sp. HGH0353	N5_255_063G1_bacteria_Propionibacterium_sp._HGH0353	377_1.ba	bacteria	FALSE	TRUE
4180	0.997643	28	0.861093	indReads	42.5794	1	S2_005_017G1_JBBB003B_scaffold_205.fasta	0.999103	N2_066_024G1	27.2707	13995	0.849018	0.00089665	unk	unk|unk|unk|unk|unk|unk|unk	S2_005_017G1_plasmid_unk	125_1.pl	plasmid	TRUE	TRUE
4181	0.999787	149	0.886913	indReads	18.5761	1	dasN2_066_064G1_concoct_17.fa	0.999634	N2_066_024G1	9.34427	1280169	0.546457	0.000365678	Enterobacter	Bacteria|Proteobacteria|Gammaproteobacteria|Enterobacterales|Enterobacteriaceae|Enterobacter|unk	N2_066_064G1_bacteria_Enterobacter	237_6.ba	bacteria	FALSE	FALSE
4182	0.999896	111	0.836161	indReads	11.2009	0.999949	dasN2_066_048G1_maxbin2.maxbin.004.fasta.fa	0.999731	N2_066_024G1	11.3184	2100715	0.508429	0.000268984	Veillonella	Bacteria|Firmicutes|Negativicutes|Veillonellales|Veillonellaceae|Veillonella|unk	N2_066_048G1_bacteria_Veillonella	63_11.ba	bacteria	FALSE	FALSE
4183	0.999932	339	0.999227	indReads	112.533	1	dasN2_066_033G1_maxbin2.maxbin.001.fasta.fa	0.999741	N2_066_024G1	61.2524	4992352	0.996043	0.000258687	Enterobacter	Bacteria|Proteobacteria|Gammaproteobacteria|Enterobacterales|Enterobacteriaceae|Enterobacter|unk	N2_066_033G1_bacteria_Enterobacter	237_10.ba	bacteria	FALSE	TRUE
4184	0.999974	137	0.996379	indReads	33.689	1	dasN2_066_015G1_abawaca.5.fasta.fa	0.999666	N2_066_024G1	11.6788	5284019	0.984235	0.000333671	Serratia liquefaciens	Bacteria|Proteobacteria|Gammaproteobacteria|Enterobacterales|Yersiniaceae|Serratia|Serratia liquefaciens	N2_066_015G1_bacteria_Serratia_liquefaciens	221_1.ba	bacteria	FALSE	FALSE
4185	1	0	0.997889	indReads	43.3387	1	N4_168_000G1_N4_168_000G1_scaffold_354.fasta	0.999712	N2_066_024G1	21.5886	14212	0.942232	0.000288086	Enterobacter	Bacteria|Proteobacteria|Gammaproteobacteria|Enterobacterales|Enterobacteriaceae|Enterobacter|unk	N4_168_000G1_phage_Enterobacter__2	980_73.ph	phage	FALSE	FALSE
4186	1	0	0.997921	indReads	73.5587	1	N3_177_024G1_177_003_scaffold_337.fasta	0.999805	N2_066_024G1	33.8446	12504	0.990563	0.000194892	Enterobacteriaceae	Bacteria|Proteobacteria|Gammaproteobacteria|Enterobacterales|Enterobacteriaceae|unk|unk	N3_177_024G1_phage_Enterobacteriaceae__3	861_3.ph	phage	FALSE	FALSE
