## Supplemental Table S3 for "InStrain enables population genomic analysis from metagenomic data and rigorous detection of identical microbial strains" (part 7 of 13)

### Sheet: indSample_abundance (continued)
	ANI	SNPs	breadth	category	coverage	expected_breadth	genome	mean_clonality	sample	std_cov	true_length	unmaskedBreadth	microdiversity	taxonomy	full_taxonomy	name	sub_species	type	likely_contaminant	likely_room
4187	0.9988	9	0.697109	indReads	57.0813	1	N5_269_000G1_N5_269_000G1_scaffold_1205.fasta	0.99941	N2_066_024G1	80.1231	11070	0.677597	0.000589852	Klebsiella pneumoniae	Bacteria|Proteobacteria|Gammaproteobacteria|Enterobacterales|Enterobacteriaceae|Klebsiella|Klebsiella pneumoniae	N5_269_000G1_phage_Klebsiella_pneumoniae	903_1.ph	phage	TRUE	TRUE
4188	0.997226	27	0.753322	indReads	59.0694	1	N5_247_024G1_N5_247_024G1_scaffold_521.fasta	0.998934	N2_066_024G1	53.8749	13094	0.743394	0.00106644	Klebsiella pneumoniae	Bacteria|Proteobacteria|Gammaproteobacteria|Enterobacterales|Enterobacteriaceae|Klebsiella|Klebsiella pneumoniae	N5_247_024G1_phage_Klebsiella_pneumoniae	970_3.ph	phage	TRUE	TRUE
4189	0.999619	1139	0.672136	indReads	39.7666	1	dasN5_216_000G1_concoct_35.fa	0.999534	N2_066_024G1	19.3734	4572882	0.653454	0.00046624	Enterobacter	Bacteria|Proteobacteria|Gammaproteobacteria|Enterobacterales|Enterobacteriaceae|Enterobacter|unk	N5_216_000G1_bacteria_Enterobacter	237_12.ba	bacteria	FALSE	FALSE
4194	0.993259	399	0.868132	indReads	186.785	1	N4_151_021G1_N4_151_021G1_scaffold_158.fasta	0.99879	N2_035_012G1	156.885	69327	0.853838	0.00121033	Klebsiella pneumoniae	Bacteria|Proteobacteria|Gammaproteobacteria|Enterobacterales|Enterobacteriaceae|Klebsiella|Klebsiella pneumoniae	N4_151_021G1_plasmid_Klebsiella_pneumoniae	89_1.pl	plasmid	TRUE	TRUE
4195	0.988002	351	0.806496	indReads	11.3697	0.999956	N5_224_045G1_N5_224_045G1_scaffold_126.fasta	0.999011	N2_035_012G1	9.73843	43167	0.67774	0.000989045	Enterococcus faecalis	Bacteria|Firmicutes|Bacilli|Lactobacillales|Enterococcaceae|Enterococcus|Enterococcus faecalis	N5_224_045G1_phage_Enterococcus_faecalis	482_10.ph	phage	FALSE	TRUE
4196	0.997385	91	0.960637	indReads	28.662	1	N5_241_000G1_N5_241_000G1_scaffold_178.fasta	0.998861	N2_035_012G1	14.7024	37472	0.928773	0.0011393	Enterococcus faecalis	Bacteria|Firmicutes|Bacilli|Lactobacillales|Enterococcaceae|Enterococcus|Enterococcus faecalis	N5_241_000G1_phage_Enterococcus_faecalis	482_49.ph	phage	FALSE	FALSE
4197	1	0	0.547	indReads	31.0488	1	N4_211_000G1_N4_211_000G1_scaffold_602.fasta	0.999175	N2_035_012G1	39.3795	16181	0.519684	0.000825187	Escherichia coli	Bacteria|Proteobacteria|Gammaproteobacteria|Enterobacterales|Enterobacteriaceae|Escherichia|Escherichia coli	N4_211_000G1_phage_Escherichia_coli__3	899_25.ph	phage	FALSE	TRUE
4198	0.967798	927	0.826851	indReads	575.669	1	N4_207_000G1_N4_207_000G1_scaffold_213.fasta	0.998959	N2_035_012G1	568.713	35276	0.816051	0.00104091	Escherichia coli	Bacteria|Proteobacteria|Gammaproteobacteria|Enterobacterales|Enterobacteriaceae|Escherichia|Escherichia coli	N4_207_000G1_plasmid_Escherichia_coli	123_1.pl	plasmid	FALSE	FALSE
4199	0.970059	700	0.713225	indReads	429.847	1	N4_179_064G1_N4_179_064G1_scaffold_207.fasta	0.999161	N2_035_012G1	526.825	34351	0.680592	0.000839317	Escherichia coli	Bacteria|Proteobacteria|Gammaproteobacteria|Enterobacterales|Enterobacteriaceae|Escherichia|Escherichia coli	N4_179_064G1_plasmid_Escherichia_coli	123_2.pl	plasmid	FALSE	FALSE
4200	0.983811	188	0.797481	indReads	247.312	1	N1_023_015G1_b023-d015_scaffold_192.fasta	0.998339	N2_035_012G1	344.334	16038	0.724093	0.00166104	Klebsiella pneumoniae	Bacteria|Proteobacteria|Gammaproteobacteria|Enterobacterales|Enterobacteriaceae|Klebsiella|Klebsiella pneumoniae	N1_023_015G1_phage_Klebsiella_pneumoniae	889_1.ph	phage	FALSE	TRUE
4201	1	0	0.99953	indReads	138.848	1	N2_035_010G1_35_014_scaffold_107.fasta	0.99907	N2_035_012G1	65.0712	23380	0.998375	0.000929656	Escherichia coli	Bacteria|Proteobacteria|Gammaproteobacteria|Enterobacterales|Enterobacteriaceae|Escherichia|Escherichia coli	N2_035_010G1_phage_Escherichia_coli	899_46.ph	phage	FALSE	FALSE
4202	0.99528	40	0.758822	indReads	47.7499	1	N2_060_020G1_60_011_scaffold_83.fasta	0.999038	N2_035_012G1	51.7577	11676	0.725762	0.000962071	Escherichia coli	Bacteria|Proteobacteria|Gammaproteobacteria|Enterobacterales|Enterobacteriaceae|Escherichia|Escherichia coli	N2_060_020G1_phage_Escherichia_coli	899_49.ph	phage	FALSE	FALSE
4203	0.997708	91	1	indReads	2632.22	1	N2_035_046G1_35_023_scaffold_238.fasta	0.998331	N2_035_012G1	1198.5	39701	1	0.00166896	Escherichia coli	Bacteria|Proteobacteria|Gammaproteobacteria|Enterobacterales|Enterobacteriaceae|Escherichia|Escherichia coli	N2_035_046G1_phage_Escherichia_coli	891_5.ph	phage	FALSE	FALSE
4207	0.999053	12	1	indReads	605.247	1	N5_275_028G1_N5_275_028G1_scaffold_252.fasta	0.998742	N2_035_012G1	269.441	12675	0.999369	0.00125777	Klebsiella pneumoniae	Bacteria|Proteobacteria|Gammaproteobacteria|Enterobacterales|Enterobacteriaceae|Klebsiella|Klebsiella pneumoniae	N5_275_028G1_phage_Klebsiella_pneumoniae	970_2.ph	phage	FALSE	FALSE
4208	0.992182	187	0.647211	indReads	536.208	1	N5_272_000G1_N5_272_000G1_scaffold_244.fasta	0.998517	N2_035_012G1	805.294	40537	0.590029	0.00148298	Escherichia coli	Bacteria|Proteobacteria|Gammaproteobacteria|Enterobacterales|Enterobacteriaceae|Escherichia|Escherichia coli	N5_272_000G1_phage_Escherichia_coli	891_3.ph	phage	FALSE	FALSE
4209	0.995155	34	0.665944	indReads	225.323	1	N5_269_000G1_N5_269_000G1_scaffold_1205.fasta	0.99854	N2_035_012G1	257.75	11070	0.633966	0.00146047	Klebsiella pneumoniae	Bacteria|Proteobacteria|Gammaproteobacteria|Enterobacterales|Enterobacteriaceae|Klebsiella|Klebsiella pneumoniae	N5_269_000G1_phage_Klebsiella_pneumoniae	903_1.ph	phage	TRUE	TRUE
4210	0.999799	6	0.998111	indReads	25.9151	1	N5_255_025G1_N5_255_025G1_scaffold_88.fasta	0.999222	N2_035_012G1	9.90346	30171	0.989792	0.000777706	Enterococcus faecalis	Bacteria|Firmicutes|Bacilli|Lactobacillales|Enterococcaceae|Enterococcus|Enterococcus faecalis	N5_255_025G1_phage_Enterococcus_faecalis	482_8.ph	phage	FALSE	FALSE
4211	0.99876	30	0.998032	indReads	86.4864	1	N5_258_000G1_N5_258_000G1_scaffold_833.fasta	0.998568	N2_035_012G1	45.0889	24395	0.991433	0.00143195	Escherichia coli	Bacteria|Proteobacteria|Gammaproteobacteria|Enterobacterales|Enterobacteriaceae|Escherichia|Escherichia coli	N5_258_000G1_phage_Escherichia_coli__4	899_33.ph	phage	TRUE	TRUE
4212	0.992314	285	0.871477	indReads	16.8931	1	S2_017_013G1_1713A0930_scaffold_96.fasta	0.999134	N2_035_012G1	12.0525	45206	0.820289	0.000866428	Enterococcus faecalis	Bacteria|Firmicutes|Bacilli|Lactobacillales|Enterococcaceae|Enterococcus|Enterococcus faecalis	S2_017_013G1_phage_Enterococcus_faecalis	482_5.ph	phage	FALSE	FALSE
4235	0.998434	24	0.99909	indReads	213.084	1	N1_003_000G1_N1_003_000G1_scaffold_836.fasta	0.999262	N2_070_030G1	111.171	15378	0.996488	0.00073797	Klebsiella pneumoniae	Bacteria|Proteobacteria|Gammaproteobacteria|Enterobacterales|Enterobacteriaceae|Klebsiella|Klebsiella pneumoniae	N1_003_000G1_phage_Klebsiella_pneumoniae	980_175.ph	phage	FALSE	TRUE
4236	0.999633	13	0.999718	indReads	124.394	1	N1_023_000G1_N1_023_000G1_scaffold_581.fasta	0.999685	N2_070_030G1	56.0624	35506	0.997493	0.000315499	Klebsiella pneumoniae	Bacteria|Proteobacteria|Gammaproteobacteria|Enterobacterales|Enterobacteriaceae|Klebsiella|Klebsiella pneumoniae	N1_023_000G1_phage_Klebsiella_pneumoniae__2	980_259.ph	phage	FALSE	TRUE
4237	0.998624	38	1	indReads	141.117	1	N1_023_000G1_N1_023_000G1_scaffold_772.fasta	0.999337	N2_070_030G1	53.4379	27631	0.999421	0.000662971	Klebsiella pneumoniae	Bacteria|Proteobacteria|Gammaproteobacteria|Enterobacterales|Enterobacteriaceae|Klebsiella|Klebsiella pneumoniae	N1_023_000G1_phage_Klebsiella_pneumoniae	980_184.ph	phage	FALSE	TRUE
4238	0.99798	62	1	indReads	196.029	1	N2_070_030G1_70_010_scaffold_79.fasta	0.999056	N2_070_030G1	95.9422	30703	0.999707	0.000944379	Klebsiella	Bacteria|Proteobacteria|Gammaproteobacteria|Enterobacterales|Enterobacteriaceae|Klebsiella|unk	N2_070_030G1_phage_Klebsiella__2	980_214.ph	phage	FALSE	FALSE
4239	0.978947	122	0.561553	indReads	59.7798	1	N4_131_000G1_N4_131_000G1_scaffold_1001.fasta	0.999847	N2_070_030G1	84.8631	11023	0.525719	0.000153458	Klebsiella pneumoniae	Bacteria|Proteobacteria|Gammaproteobacteria|Enterobacterales|Enterobacteriaceae|Klebsiella|Klebsiella pneumoniae	N4_131_000G1_phage_Klebsiella_pneumoniae	980_211.ph	phage	FALSE	FALSE
4240	0.98986	78	0.681856	indReads	30.3021	1	N5_229_000G1_N5_229_000G1_scaffold_410.fasta	0.999785	N2_070_030G1	42.3638	13123	0.586146	0.000215088	Escherichia coli	Bacteria|Proteobacteria|Gammaproteobacteria|Enterobacterales|Enterobacteriaceae|Escherichia|Escherichia coli	N5_229_000G1_phage_Escherichia_coli__2	980_512.ph	phage	FALSE	FALSE
4241	0.993326	390	0.864382	indReads	92.8289	1	N4_151_021G1_N4_151_021G1_scaffold_158.fasta	0.999687	N2_070_030G1	85.5575	69327	0.842918	0.000313389	Klebsiella pneumoniae	Bacteria|Proteobacteria|Gammaproteobacteria|Enterobacterales|Enterobacteriaceae|Klebsiella|Klebsiella pneumoniae	N4_151_021G1_plasmid_Klebsiella_pneumoniae	89_1.pl	plasmid	TRUE	TRUE
4242	0.971548	211	0.634712	indReads	98.3319	1	N5_269_000G1_N5_269_000G1_scaffold_565.fasta	0.993955	N2_070_030G1	130.531	11944	0.620898	0.00604493	Klebsiella pneumoniae	Bacteria|Proteobacteria|Gammaproteobacteria|Enterobacterales|Enterobacteriaceae|Klebsiella|Klebsiella pneumoniae	N5_269_000G1_phage_Klebsiella_pneumoniae__2	964_8.ph	phage	FALSE	TRUE
4243	0.996043	50	0.971743	indReads	56.9824	1	N5_247_024G1_N5_247_024G1_scaffold_521.fasta	0.998673	N2_070_030G1	37.1552	13094	0.964946	0.00132719	Klebsiella pneumoniae	Bacteria|Proteobacteria|Gammaproteobacteria|Enterobacterales|Enterobacteriaceae|Klebsiella|Klebsiella pneumoniae	N5_247_024G1_phage_Klebsiella_pneumoniae	970_3.ph	phage	TRUE	TRUE
4273	0.993999	52	0.60883	indReads	28.2093	1	N5_216_039G1_N5_216_039G1_scaffold_222.fasta	0.998431	N1_019_015G1	36.5995	16126	0.537331	0.00156906	Enterobacter	Bacteria|Proteobacteria|Gammaproteobacteria|Enterobacterales|Enterobacteriaceae|Enterobacter|unk	N5_216_039G1_phage_Enterobacter__2	980_322.ph	phage	FALSE	FALSE
4274	0.999803	102	0.916424	indReads	31.9157	1	dasN1_019_024G1_concoct_2.fa	0.999458	N1_019_015G1	17.0488	673159	0.768181	0.000542206	Enterobacter	Bacteria|Proteobacteria|Gammaproteobacteria|Enterobacterales|Enterobacteriaceae|Enterobacter|unk	N1_019_024G1_bacteria_Enterobacter	235_3.ba	bacteria	FALSE	FALSE
4275	0.999918	395	0.999561	indReads	222.033	1	dasN1_019_010G1_maxbin2.maxbin.001.fasta.fa	0.99957	N1_019_015G1	113.261	4818203	0.997791	0.000429781	Enterobacter cloacae	Bacteria|Proteobacteria|Gammaproteobacteria|Enterobacterales|Enterobacteriaceae|Enterobacter|Enterobacter cloacae	N1_019_010G1_bacteria_Enterobacter_cloacae	235_2.ba	bacteria	FALSE	TRUE
4276	1	0	0.990134	indReads	10.7517	0.999925	S2_006_022G1_JBBB013F_myIDBA_UD_scaffold_657.fasta	0.999574	N1_019_015G1	4.31315	13075	0.933384	0.000426152	Klebsiella	Bacteria|Proteobacteria|Gammaproteobacteria|Enterobacterales|Enterobacteriaceae|Klebsiella|unk	S2_006_022G1_phage_Klebsiella	709_1.ph	phage	TRUE	TRUE
4277	1	0	0.979268	indReads	7.21027	0.998282	S2_006_000G1_S2_006_000G1_scaffold_709.fasta	0.999764	N1_019_015G1	3.93502	14567	0.720533	0.000235632	Klebsiella	Bacteria|Proteobacteria|Gammaproteobacteria|Enterobacterales|Enterobacteriaceae|Klebsiella|unk	S2_006_000G1_phage_Klebsiella	980_388.ph	phage	FALSE	TRUE
4278	1	0	0.965546	indReads	6.99581	0.997924	N1_021_000G1_N1_021_000G1_scaffold_437.fasta	0.999519	N1_019_015G1	3.74489	16950	0.743127	0.000480677	Klebsiella	Bacteria|Proteobacteria|Gammaproteobacteria|Enterobacterales|Enterobacteriaceae|Klebsiella|unk	N1_021_000G1_phage_Klebsiella__4	782_2.ph	phage	FALSE	TRUE
4279	1	0	0.992042	indReads	6.89689	0.997734	N1_021_000G1_N1_021_000G1_scaffold_285.fasta	0.999696	N1_019_015G1	3.47352	26263	0.738415	0.000303785	Klebsiella	Bacteria|Proteobacteria|Gammaproteobacteria|Enterobacterales|Enterobacteriaceae|Klebsiella|unk	N1_021_000G1_phage_Klebsiella__5	980_160.ph	phage	FALSE	TRUE
4280	1	0	0.970252	indReads	7.18136	0.998238	N1_021_000G1_N1_021_000G1_scaffold_237.fasta	0.999593	N1_019_015G1	3.72433	31330	0.762847	0.000407248	Enterobacteriaceae	Bacteria|Proteobacteria|Gammaproteobacteria|Enterobacterales|Enterobacteriaceae|unk|unk	N1_021_000G1_phage_Enterobacteriaceae__3	980_354.ph	phage	FALSE	TRUE
4281	1	0	0.996793	indReads	106.918	1	N1_018_000G1_N1_018_000G1_scaffold_421.fasta	0.999607	N1_019_015G1	29.4072	18086	0.996185	0.000393023	Enterobacteriaceae	Bacteria|Proteobacteria|Gammaproteobacteria|Enterobacterales|Enterobacteriaceae|unk|unk	N1_018_000G1_phage_Enterobacteriaceae	980_100.ph	phage	FALSE	FALSE
4282	1	0	0.949016	indReads	5.66365	0.993269	N4_166_027G1_N4_166_027G1_scaffold_358.fasta	0.99949	N1_019_015G1	4.22223	28048	0.530947	0.000510361	Klebsiella	Bacteria|Proteobacteria|Gammaproteobacteria|Enterobacterales|Enterobacteriaceae|Klebsiella|unk	N4_166_027G1_phage_Klebsiella	980_215.ph	phage	FALSE	TRUE
4283	1	0	0.966896	indReads	7.06653	0.99805	N4_166_000G1_N4_166_000G1_scaffold_487.fasta	0.999692	N1_019_015G1	4.13502	25163	0.704725	0.000307526	Klebsiella oxytoca	Bacteria|Proteobacteria|Gammaproteobacteria|Enterobacterales|Enterobacteriaceae|Klebsiella|Klebsiella oxytoca	N4_166_000G1_phage_Klebsiella_oxytoca__2	871_9.ph	phage	FALSE	TRUE
4284	1	0	0.97472	indReads	8.56986	0.999483	N4_166_000G1_N4_166_000G1_scaffold_1106.fasta	0.999778	N1_019_015G1	4.57393	10285	0.811084	0.000221508	Klebsiella oxytoca	Bacteria|Proteobacteria|Gammaproteobacteria|Enterobacterales|Enterobacteriaceae|Klebsiella|Klebsiella oxytoca	N4_166_000G1_phage_Klebsiella_oxytoca	980_209.ph	phage	FALSE	TRUE
4285	1	0	0.990492	indReads	6.79143	0.997513	N4_166_027G1_N4_166_027G1_scaffold_697.fasta	0.999502	N1_019_015G1	3.21118	13041	0.749712	0.000498304	Klebsiella	Bacteria|Proteobacteria|Gammaproteobacteria|Enterobacterales|Enterobacteriaceae|Klebsiella|unk	N4_166_027G1_phage_Klebsiella__2	980_155.ph	phage	FALSE	TRUE
4286	1	0	0.967682	indReads	5.47098	0.99202	N4_166_027G1_N4_166_027G1_scaffold_738.fasta	0.999366	N1_019_015G1	3.72537	11387	0.530517	0.000633978	Klebsiella oxytoca	Bacteria|Proteobacteria|Gammaproteobacteria|Enterobacterales|Enterobacteriaceae|Klebsiella|Klebsiella oxytoca	N4_166_027G1_phage_Klebsiella_oxytoca	871_11.ph	phage	FALSE	TRUE
4287	1	0	0.99954	indReads	88.9251	1	N4_087_000G1_N4_087_000G1_scaffold_404.fasta	0.999593	N1_019_015G1	25.8419	41302	0.998596	0.000406578	Enterobacter cloacae	Bacteria|Proteobacteria|Gammaproteobacteria|Enterobacterales|Enterobacteriaceae|Enterobacter|Enterobacter cloacae	N4_087_000G1_phage_Enterobacter_cloacae__3	918_1.ph	phage	FALSE	FALSE
4288	0.999972	1	0.999461	indReads	79.7245	1	N4_087_000G1_N4_087_000G1_scaffold_464.fasta	0.999576	N1_019_015G1	22.7847	35261	0.998015	0.000423619	Enterobacter	Bacteria|Proteobacteria|Gammaproteobacteria|Enterobacterales|Enterobacteriaceae|Enterobacter|unk	N4_087_000G1_phage_Enterobacter	913_14.ph	phage	FALSE	FALSE
4289	0.999755	3	0.857143	indReads	29.2595	1	N4_105_016G1_N4_105_016G1_scaffold_549.fasta	0.999356	N1_019_015G1	24.7172	15561	0.787996	0.000644492	Enterobacter cloacae	Bacteria|Proteobacteria|Gammaproteobacteria|Enterobacterales|Enterobacteriaceae|Enterobacter|Enterobacter cloacae	N4_105_016G1_plasmid_Enterobacter_cloacae	106_0.pl	plasmid	FALSE	TRUE
4290	0.994234	27849	0.911903	indReads	12.1209	0.999978	dasN4_165_000G1_maxbin2.maxbin.001.fasta.fa	0.999573	N1_019_015G1	6.92659	5793180	0.833663	0.000427086	Klebsiella oxytoca	Bacteria|Proteobacteria|Gammaproteobacteria|Enterobacterales|Enterobacteriaceae|Klebsiella|Klebsiella oxytoca	N4_165_000G1_bacteria_Klebsiella_oxytoca	243_1.ba	bacteria	FALSE	TRUE
4326	0.992304	187	0.90254	indReads	6.19687	0.995796	N5_216_032G1_N5_216_032G1_scaffold_286.fasta	0.999228	N2_069_017G1	3.83755	37010	0.656498	0.000771941	Escherichia coli	Bacteria|Proteobacteria|Gammaproteobacteria|Enterobacterales|Enterobacteriaceae|Escherichia|Escherichia coli	N5_216_032G1_phage_Escherichia_coli	885_7.ph	phage	FALSE	TRUE
4327	0.99904	19	0.990043	indReads	7.00015	0.997932	N5_226_000G1_N5_226_000G1_scaffold_221.fasta	0.998963	N2_069_017G1	3.41251	26011	0.760755	0.00103741	Escherichia coli	Bacteria|Proteobacteria|Gammaproteobacteria|Enterobacterales|Enterobacteriaceae|Escherichia|Escherichia coli	N5_226_000G1_phage_Escherichia_coli	899_51.ph	phage	FALSE	FALSE
4328	0.99977	8	0.996697	indReads	7.52624	0.9987	N3_183_000G1_N3_183_000G1_scaffold_60.fasta	0.999579	N2_069_017G1	3.17527	42684	0.814029	0.000420887	Escherichia coli	Bacteria|Proteobacteria|Gammaproteobacteria|Enterobacterales|Enterobacteriaceae|Escherichia|Escherichia coli	N3_183_000G1_phage_Escherichia_coli	771_1.ph	phage	FALSE	TRUE
4329	0.99997	1	0.997959	indReads	10.3967	0.999897	N4_170_000G1_N4_170_000G1_scaffold_136.fasta	0.999752	N2_069_017G1	5.29826	38711	0.875617	0.000248045	Escherichia coli	Bacteria|Proteobacteria|Gammaproteobacteria|Enterobacterales|Enterobacteriaceae|Escherichia|Escherichia coli	N4_170_000G1_plasmid_Escherichia_coli	127_1.pl	plasmid	FALSE	FALSE
4330	0.998425	18	0.981554	indReads	6.54084	0.996898	N4_170_009G1_N4_170_009G1_scaffold_41.fasta	0.999323	N2_069_017G1	7.39967	18486	0.618414	0.000676638	Escherichia coli	Bacteria|Proteobacteria|Gammaproteobacteria|Enterobacterales|Enterobacteriaceae|Escherichia|Escherichia coli	N4_170_009G1_phage_Escherichia_coli	899_43.ph	phage	FALSE	FALSE
4331	0.999879	535	0.999992	indReads	461.121	1	dasN2_070_020G1_concoct_11.fa	0.999677	N2_069_017G1	105.161	4405952	0.999946	0.000322585	Enterobacter cloacae complex sp. 35699	Bacteria|Proteobacteria|Gammaproteobacteria|Enterobacterales|Enterobacteriaceae|Enterobacter|Enterobacter cloacae complex sp. 35699	N2_070_020G1_bacteria_Enterobacter_cloacae_complex_sp._35699	237_3.ba	bacteria	FALSE	FALSE
4332	0.994867	15544	0.71054	indReads	10.0067	0.999855	dasN5_255_063G1_maxbin2.maxbin.002.fasta.fa	0.99896	N1_009_038G1	11.819	6042469	0.501119	0.00103986	Klebsiella oxytoca	Bacteria|Proteobacteria|Gammaproteobacteria|Enterobacterales|Enterobacteriaceae|Klebsiella|Klebsiella oxytoca	N5_255_063G1_bacteria_Klebsiella_oxytoca	243_6.ba	bacteria	FALSE	FALSE
4333	0.99754	9599	0.599323	indReads	10.6932	0.999921	dasN5_241_040G1_concoct_2.fa	0.999641	N1_009_038G1	9.96386	7799616	0.500248	0.000358595	Klebsiella	Bacteria|Proteobacteria|Gammaproteobacteria|Enterobacterales|Enterobacteriaceae|Klebsiella|unk	N5_241_040G1_bacteria_Klebsiella	243_7.ba	bacteria	FALSE	FALSE
4334	0.992683	16710	0.924116	indReads	23.1216	1	dasS2_017_023G1_concoct_6.fa	0.999413	N1_009_038G1	12.0411	2648618	0.862252	0.000587331	Enterococcus faecalis	Bacteria|Firmicutes|Bacilli|Lactobacillales|Enterococcaceae|Enterococcus|Enterococcus faecalis	S2_017_023G1_bacteria_Enterococcus_faecalis	137_1.ba	bacteria	FALSE	TRUE
4335	0.995577	12086	0.709597	indReads	9.92165	0.999843	dasS2_016_008G1_abawaca.23.fasta.fa	0.999089	N1_009_038G1	10.7235	5382061	0.507727	0.000910574	Klebsiella oxytoca	Bacteria|Proteobacteria|Gammaproteobacteria|Enterobacterales|Enterobacteriaceae|Klebsiella|Klebsiella oxytoca	S2_016_008G1_bacteria_Klebsiella_oxytoca	243_4.ba	bacteria	FALSE	FALSE
4336	0.994882	19586	0.7994	indReads	24.5907	1	dasS2_002_026G1_abawaca.54.fasta.fa	0.999112	N1_009_038G1	19.6234	5026240	0.761362	0.000887704	Clostridium	Bacteria|Firmicutes|Clostridia|Clostridiales|Clostridiaceae|Clostridium|unk	S2_002_026G1_bacteria_Clostridium	108_1.ba	bacteria	FALSE	FALSE
4337	0.996115	8674	0.880827	indReads	18.9461	1	dasS2_010_017G1_abawaca.28.fasta.fa	0.998901	N1_009_038G1	18.0138	3038478	0.734847	0.00109853	Klebsiella oxytoca	Bacteria|Proteobacteria|Gammaproteobacteria|Enterobacterales|Enterobacteriaceae|Klebsiella|Klebsiella oxytoca	S2_010_017G1_bacteria_Klebsiella_oxytoca	243_5.ba	bacteria	FALSE	FALSE
4338	0.999983	53	0.976921	indReads	6.79393	0.997519	dasN2_070_042G1_abawaca.21.fasta.fa	0.99974	N2_070_030G1	4.14775	4723934	0.659955	0.000259817	Enterococcus	Bacteria|Firmicutes|Bacilli|Lactobacillales|Enterococcaceae|Enterococcus|unk	N2_070_042G1_bacteria_Enterococcus	132_0.ba	bacteria	FALSE	FALSE
4339	0.993725	29325	0.905446	indReads	195.645	1	dasN5_258_006G2_maxbin2.maxbin.001.fasta.fa	0.99963	N2_070_030G1	117.288	5185627	0.901156	0.000369668	Klebsiella pneumoniae	Bacteria|Proteobacteria|Gammaproteobacteria|Enterobacterales|Enterobacteriaceae|Klebsiella|Klebsiella pneumoniae	N5_258_006G2_bacteria_Klebsiella_pneumoniae	242_2.ba	bacteria	TRUE	TRUE
4340	0.999992	18	0.981579	indReads	6.92523	0.99779	dasN2_070_036G1_maxbin2.maxbin.013.fasta.fa	0.999704	N2_070_030G1	4.254	3353840	0.677161	0.000296099	Eggerthella	Bacteria|Actinobacteria|Coriobacteriia|Eggerthellales|Eggerthellaceae|Eggerthella|unk	N2_070_036G1_bacteria_Eggerthella	372_1.ba	bacteria	FALSE	FALSE
4341	0.977065	382	0.669871	indReads	11.6213	0.999965	N5_278_032G1_N5_278_032G1_scaffold_52.fasta	0.9927	N1_009_038G1	14.0171	30794	0.540885	0.00729968	Salmonella enterica	Bacteria|Proteobacteria|Gammaproteobacteria|Enterobacterales|Enterobacteriaceae|Salmonella|Salmonella enterica	N5_278_032G1_plasmid_Salmonella_enterica	61_1.pl	plasmid	FALSE	TRUE
4342	0.991273	98	0.645143	indReads	34.2473	1	N4_211_016G1_N4_211_016G1_scaffold_325.fasta	0.996921	N1_009_038G1	43.5811	17996	0.624028	0.00307944	Escherichia	Bacteria|Proteobacteria|Gammaproteobacteria|Enterobacterales|Enterobacteriaceae|Escherichia|unk	N4_211_016G1_phage_Escherichia	970_1.ph	phage	TRUE	TRUE
4343	0.996241	48	0.984038	indReads	41.2518	1	N5_247_024G1_N5_247_024G1_scaffold_521.fasta	0.998357	N1_009_038G1	50.1709	13094	0.975103	0.00164308	Klebsiella pneumoniae	Bacteria|Proteobacteria|Gammaproteobacteria|Enterobacterales|Enterobacteriaceae|Klebsiella|Klebsiella pneumoniae	N5_247_024G1_phage_Klebsiella_pneumoniae	970_3.ph	phage	TRUE	TRUE
4344	0.999851	523	0.999849	indReads	214.355	1	dasN1_009_038G1_concoct_13.fa	0.999458	N1_009_038G1	87.5819	3521108	0.999634	0.000541847	Lachnospiraceae	Bacteria|Firmicutes|Clostridia|Clostridiales|Lachnospiraceae|unk|unk	N1_009_038G1_bacteria_Lachnospiraceae	50_1.ba	bacteria	FALSE	FALSE
4345	0.999954	50	0.924782	indReads	8.77338	0.999568	dasN1_009_038G1_concoct_7.fa	0.99971	N1_009_038G1	7.10015	1840298	0.587678	0.000289799	Veillonella	Bacteria|Firmicutes|Negativicutes|Veillonellales|Veillonellaceae|Veillonella|unk	N1_009_038G1_bacteria_Veillonella__2	64_29.ba	bacteria	FALSE	FALSE
4346	0.998961	2286	0.993225	indReads	120.454	1	dasN1_009_038G1_maxbin2.maxbin.009.fasta.fa	0.999277	N1_009_038G1	90.1251	2281612	0.964331	0.000723443	Veillonella	Bacteria|Firmicutes|Negativicutes|Veillonellales|Veillonellaceae|Veillonella|unk	N1_009_038G1_bacteria_Veillonella	62_27.ba	bacteria	FALSE	FALSE
4347	0.999806	3	1	indReads	361.788	1	N2_093_000G1_N2_093_000G1_scaffold_262.fasta	0.999606	N2_069_017G1	79.3346	15478	0.999871	0.000393957	Enterobacter	Bacteria|Proteobacteria|Gammaproteobacteria|Enterobacterales|Enterobacteriaceae|Enterobacter|unk	N2_093_000G1_phage_Enterobacter	980_43.ph	phage	FALSE	FALSE
4348	0.999655	5	0.999931	indReads	318.151	1	N2_070_019G1_70_002_scaffold_381.fasta	0.999619	N2_069_017G1	133.134	14488	0.999793	0.000380583	Enterobacter	Bacteria|Proteobacteria|Gammaproteobacteria|Enterobacterales|Enterobacteriaceae|Enterobacter|unk	N2_070_019G1_phage_Enterobacter	980_50.ph	phage	FALSE	FALSE
4349	0.99976	6	0.99996	indReads	399.603	1	N2_070_000G1_N2_070_000G1_scaffold_741.fasta	0.999674	N2_069_017G1	100.728	24957	0.99992	0.000325742	Enterobacteriaceae	Bacteria|Proteobacteria|Gammaproteobacteria|Enterobacterales|Enterobacteriaceae|unk|unk	N2_070_000G1_phage_Enterobacteriaceae	980_311.ph	phage	FALSE	FALSE
4350	0.999568	6	0.999857	indReads	20.0552	1	S2_005_017G1_JBBB003B_scaffold_205.fasta	0.999403	N1_009_038G1	8.92776	13995	0.991854	0.000597134	unk	unk|unk|unk|unk|unk|unk|unk	S2_005_017G1_plasmid_unk	125_1.pl	plasmid	TRUE	TRUE
4351	0.999769	3	0.993423	indReads	153.848	1	S2_006_022G1_JBBB013F_myIDBA_UD_scaffold_657.fasta	0.999116	N1_009_038G1	44.5811	13075	0.992658	0.000884221	Klebsiella	Bacteria|Proteobacteria|Gammaproteobacteria|Enterobacterales|Enterobacteriaceae|Klebsiella|unk	S2_006_022G1_phage_Klebsiella	709_1.ph	phage	TRUE	TRUE
4352	0.999971	1	1	indReads	30.1299	1	N1_009_000G1_N1_009_000G1_scaffold_417.fasta	0.999177	N1_009_038G1	9.32702	34177	0.999151	0.000822756	Enterobacteriaceae	Bacteria|Proteobacteria|Gammaproteobacteria|Enterobacterales|Enterobacteriaceae|unk|unk	N1_009_000G1_phage_Enterobacteriaceae__2	877_0.ph	phage	FALSE	TRUE
4353	1	0	0.999386	indReads	14.8633	0.999998	N1_009_000G1_N1_009_000G1_scaffold_477.fasta	0.999573	N1_009_038G1	8.40528	30955	0.935261	0.000427451	Escherichia coli	Bacteria|Proteobacteria|Gammaproteobacteria|Enterobacterales|Enterobacteriaceae|Escherichia|Escherichia coli	N1_009_000G1_phage_Escherichia_coli__2	861_5.ph	phage	FALSE	FALSE
4354	1	0	0.998924	indReads	15.4191	0.999999	N1_009_000G1_N1_009_000G1_scaffold_632.fasta	0.999388	N1_009_038G1	6.64529	24173	0.958342	0.00061239	Enterobacteriaceae	Bacteria|Proteobacteria|Gammaproteobacteria|Enterobacterales|Enterobacteriaceae|unk|unk	N1_009_000G1_phage_Enterobacteriaceae__3	943_1.ph	phage	FALSE	FALSE
4355	0.999865	2	0.998432	indReads	14.7001	0.999998	N1_009_000G1_N1_009_000G1_scaffold_998.fasta	0.999441	N1_009_038G1	5.72592	15307	0.967074	0.00055933	Enterobacteriaceae	Bacteria|Proteobacteria|Gammaproteobacteria|Enterobacterales|Enterobacteriaceae|unk|unk	N1_009_000G1_phage_Enterobacteriaceae	911_1.ph	phage	FALSE	FALSE
4356	0.999511	6	0.957017	indReads	5.9654	0.994843	N1_009_011G1_b009-d011_scaffold_399.fasta	0.999345	N1_009_038G1	3.35286	18961	0.64659	0.000654914	Escherichia coli	Bacteria|Proteobacteria|Gammaproteobacteria|Enterobacterales|Enterobacteriaceae|Escherichia|Escherichia coli	N1_009_011G1_phage_Escherichia_coli	825_2.ph	phage	FALSE	FALSE
4357	0.999909	3	0.998842	indReads	21.9266	1	N1_009_038G1_b009-d038_scaffold_176.fasta	0.999048	N1_009_038G1	8.43377	33677	0.983193	0.000951551	Escherichia coli	Bacteria|Proteobacteria|Gammaproteobacteria|Enterobacterales|Enterobacteriaceae|Escherichia|Escherichia coli	N1_009_038G1_phage_Escherichia_coli	783_1.ph	phage	FALSE	TRUE
4358	1	0	0.998763	indReads	16.7036	1	N1_009_038G1_b009-d038_scaffold_221.fasta	0.99933	N1_009_038G1	5.83784	28293	0.988973	0.000669648	Enterobacteriaceae	Bacteria|Proteobacteria|Gammaproteobacteria|Enterobacterales|Enterobacteriaceae|unk|unk	N1_009_038G1_phage_Enterobacteriaceae	807_1.ph	phage	FALSE	FALSE
4359	1	0	0.996301	indReads	12.5002	0.999984	N1_009_038G1_b009-d038_scaffold_511.fasta	0.999594	N1_009_038G1	5.90447	12706	0.887612	0.000405902	Citrobacter freundii	Bacteria|Proteobacteria|Gammaproteobacteria|Enterobacterales|Enterobacteriaceae|Citrobacter|Citrobacter freundii	N1_009_038G1_phage_Citrobacter_freundii	950_18.ph	phage	FALSE	FALSE
4360	1	0	0.946342	indReads	5.56057	0.992627	N1_009_045G1_b009-d045_scaffold_138.fasta	0.9991	N1_009_038G1	4.13425	55611	0.515851	0.000900456	Clostridium	Bacteria|Firmicutes|Clostridia|Clostridiales|Clostridiaceae|Clostridium|unk	N1_009_045G1_phage_Clostridium	327_0.ph	phage	FALSE	FALSE
4361	0.999567	6	0.99264	indReads	57.4433	1	S2_005_017G1_JBBB003B_scaffold_205.fasta	0.999545	N2_070_030G1	32.1155	13995	0.989711	0.00045514	unk	unk|unk|unk|unk|unk|unk|unk	S2_005_017G1_plasmid_unk	125_1.pl	plasmid	TRUE	TRUE
4362	1	0	0.997134	indReads	9.53508	0.999779	N1_009_045G1_b009-d045_scaffold_225.fasta	0.999505	N1_009_038G1	3.91529	36290	0.907468	0.000495095	Streptococcus	Bacteria|Firmicutes|Bacilli|Lactobacillales|Streptococcaceae|Streptococcus|unk	N1_009_045G1_phage_Streptococcus	507_7.ph	phage	FALSE	FALSE
4363	0.997776	1688	0.694827	indReads	10.6218	0.999916	dasN1_019_019G1_maxbin2.maxbin.007.fasta.fa	0.999772	N2_070_030G1	13.0649	1382829	0.548852	0.000228377	Negativicoccus succinicivorans	Bacteria|Firmicutes|Negativicutes|Veillonellales|Veillonellaceae|Negativicoccus|Negativicoccus succinicivorans	N1_019_019G1_bacteria_Negativicoccus_succinicivorans	191_2.ba	bacteria	TRUE	FALSE
4364	0.997148	6601	0.940274	indReads	13.3418	0.999992	dasN2_039_013G1_abawaca.35.fasta.fa	0.998396	N2_070_030G1	6.79761	2587944	0.894384	0.0016042	Propionibacterium	Bacteria|Actinobacteria|Actinobacteria|Propionibacteriales|Propionibacteriaceae|Propionibacterium|unk	N2_039_013G1_bacteria_Propionibacterium	377_2.ba	bacteria	FALSE	TRUE
4365	0.996615	62	0.699355	indReads	477.212	1	N4_166_061G1_N4_166_061G1_scaffold_345.fasta	0.998611	N1_009_038G1	554.154	29440	0.622113	0.00138934	Enterobacteriaceae	Bacteria|Proteobacteria|Gammaproteobacteria|Enterobacterales|Enterobacteriaceae|unk|unk	N4_166_061G1_phage_Enterobacteriaceae	980_139.ph	phage	FALSE	TRUE
4366	0.991513	392	0.999914	indReads	48.5176	1	N4_166_020G1_N4_166_020G1_scaffold_210.fasta	0.995737	N1_009_038G1	30.8075	46413	0.995131	0.00426343	Enterobacteriaceae	Bacteria|Proteobacteria|Gammaproteobacteria|Enterobacterales|Enterobacteriaceae|unk|unk	N4_166_020G1_phage_Enterobacteriaceae	851_1.ph	phage	FALSE	FALSE
4367	0.999277	8	0.999288	indReads	19.7271	1	N2_064_000G1_N2_064_000G1_scaffold_2873.fasta	0.998498	N1_009_038G1	8.08299	11238	0.984517	0.00150201	Citrobacter freundii	Bacteria|Proteobacteria|Gammaproteobacteria|Enterobacterales|Enterobacteriaceae|Citrobacter|Citrobacter freundii	N2_064_000G1_phage_Citrobacter_freundii	950_10.ph	phage	FALSE	FALSE
4368	1	0	0.997884	indReads	13.8793	0.999995	N2_065_000G1_N2_065_000G1_scaffold_193.fasta	0.999741	N1_009_038G1	5.12851	53410	0.97815	0.000258808	Enterococcus faecalis	Bacteria|Firmicutes|Bacilli|Lactobacillales|Enterococcaceae|Enterococcus|Enterococcus faecalis	N2_065_000G1_phage_Enterococcus_faecalis	583_1.ph	phage	FALSE	FALSE
4369	0.998617	32	0.999741	indReads	41.0157	1	N2_069_000G1_N2_069_000G1_scaffold_282.fasta	0.999159	N1_009_038G1	16.4979	23195	0.997801	0.000841097	Enterobacteriaceae	Bacteria|Proteobacteria|Gammaproteobacteria|Enterobacterales|Enterobacteriaceae|unk|unk	N2_069_000G1_phage_Enterobacteriaceae__2	851_2.ph	phage	FALSE	FALSE
4370	0.993235	17797	0.993962	indReads	255.622	1	dasS2_017_023G1_concoct_6.fa	0.99705	N1_023_014G1	77.9163	2648618	0.993233	0.00295008	Enterococcus faecalis	Bacteria|Firmicutes|Bacilli|Lactobacillales|Enterococcaceae|Enterococcus|Enterococcus faecalis	S2_017_023G1_bacteria_Enterococcus_faecalis	137_1.ba	bacteria	FALSE	TRUE
4371	0.993718	29606	0.914074	indReads	266.136	1	dasN5_258_006G2_maxbin2.maxbin.001.fasta.fa	0.999667	N1_023_014G1	112.981	5185627	0.908833	0.000332802	Klebsiella pneumoniae	Bacteria|Proteobacteria|Gammaproteobacteria|Enterobacterales|Enterobacteriaceae|Klebsiella|Klebsiella pneumoniae	N5_258_006G2_bacteria_Klebsiella_pneumoniae	242_2.ba	bacteria	TRUE	TRUE
4372	1	0	1	indReads	320.359	1	N3_177_000G1_N3_177_scaffold_605.fasta	0.999769	N1_023_014G1	83.8827	15227	0.999803	0.000230644	Klebsiella pneumoniae	Bacteria|Proteobacteria|Gammaproteobacteria|Enterobacterales|Enterobacteriaceae|Klebsiella|Klebsiella pneumoniae	N3_177_000G1_phage_Klebsiella_pneumoniae__4	980_216.ph	phage	FALSE	TRUE
4373	1	0	0.994579	indReads	176.072	1	N2_061_000G1_N2_061_000G1_scaffold_253.fasta	0.999778	N1_023_014G1	52.6281	18817	0.992666	0.000222488	Klebsiella pneumoniae	Bacteria|Proteobacteria|Gammaproteobacteria|Enterobacterales|Enterobacteriaceae|Klebsiella|Klebsiella pneumoniae	N2_061_000G1_phage_Klebsiella_pneumoniae__2	789_0.ph	phage	FALSE	TRUE
4374	0.999701	12	0.992804	indReads	83.5602	1	N1_023_015G1_b023-d015_scaffold_45.fasta	0.999693	N1_023_014G1	30.1873	40440	0.99179	0.000306637	Enterococcus faecalis	Bacteria|Firmicutes|Bacilli|Lactobacillales|Enterococcaceae|Enterococcus|Enterococcus faecalis	N1_023_015G1_phage_Enterococcus_faecalis	482_21.ph	phage	FALSE	FALSE
4375	0.999914	1	0.999568	indReads	219.876	1	N1_021_000G1_N1_021_000G1_scaffold_653.fasta	0.999785	N1_023_014G1	88.0014	11583	0.999137	0.000215198	Klebsiella oxytoca	Bacteria|Proteobacteria|Gammaproteobacteria|Enterobacterales|Enterobacteriaceae|Klebsiella|Klebsiella pneumoniae	N1_021_000G1_phage_Klebsiella_oxytoca__3	871_1.ph	phage	FALSE	FALSE
4376	0.998379	26	1	indReads	646.96	1	N1_023_015G1_b023-d015_scaffold_192.fasta	0.999225	N1_023_014G1	242.593	16038	0.999813	0.000775042	Klebsiella pneumoniae	Bacteria|Proteobacteria|Gammaproteobacteria|Enterobacterales|Enterobacteriaceae|Klebsiella|Klebsiella pneumoniae	N1_023_015G1_phage_Klebsiella_pneumoniae	889_1.ph	phage	FALSE	TRUE
4377	0.999403	16	0.999851	indReads	261.165	1	N1_023_021G1_b023-d021_scaffold_212.fasta	0.999567	N1_023_014G1	102.893	26784	0.999851	0.000433026	Klebsiella pneumoniae	Bacteria|Proteobacteria|Gammaproteobacteria|Enterobacterales|Enterobacteriaceae|Klebsiella|Klebsiella pneumoniae	N1_023_021G1_phage_Klebsiella_pneumoniae	980_510.ph	phage	FALSE	TRUE
4378	0.996195	122	0.892973	indReads	143.45	1	N5_255_025G1_N5_255_025G1_scaffold_87.fasta	0.999418	N1_023_014G1	97.3771	37243	0.860887	0.000581829	Enterococcus faecalis	Bacteria|Firmicutes|Bacilli|Lactobacillales|Enterococcaceae|Enterococcus|Enterococcus faecalis	N5_255_025G1_phage_Enterococcus_faecalis__2	482_31.ph	phage	FALSE	FALSE
4379	0.995253	61	0.982282	indReads	164.527	1	N5_247_024G1_N5_247_024G1_scaffold_521.fasta	0.998773	N1_023_014G1	77.6786	13094	0.981366	0.00122694	Klebsiella pneumoniae	Bacteria|Proteobacteria|Gammaproteobacteria|Enterobacterales|Enterobacteriaceae|Klebsiella|Klebsiella pneumoniae	N5_247_024G1_phage_Klebsiella_pneumoniae	970_3.ph	phage	TRUE	TRUE
4380	0.998714	18	0.999929	indReads	149.914	1	S2_005_017G1_JBBB003B_scaffold_205.fasta	0.999214	N1_023_014G1	136.236	13995	0.999786	0.00078552	unk	unk|unk|unk|unk|unk|unk|unk	S2_005_017G1_plasmid_unk	125_1.pl	plasmid	TRUE	TRUE
4381	1	0	0.994025	indReads	185.666	1	S2_006_026G1_JBBB013J_myIDBA_UD_scaffold_501.fasta	0.999784	N1_023_014G1	64.8232	16233	0.992238	0.000215916	Klebsiella pneumoniae	Bacteria|Proteobacteria|Gammaproteobacteria|Enterobacterales|Enterobacteriaceae|Klebsiella|Klebsiella pneumoniae	S2_006_026G1_plasmid_Klebsiella_pneumoniae	449_0.pl	plasmid	FALSE	TRUE
4382	0.998774	16	0.999617	indReads	294.728	1	S2_006_027G1_JBBB013K_myIDBA_UD_scaffold_836.fasta	0.99934	N1_023_014G1	87.299	13069	0.998623	0.000660179	Klebsiella pneumoniae	Bacteria|Proteobacteria|Gammaproteobacteria|Enterobacterales|Enterobacteriaceae|Klebsiella|Klebsiella pneumoniae	S2_006_027G1_phage_Klebsiella_pneumoniae	980_81.ph	phage	FALSE	TRUE
4383	0.993015	393	0.832749	indReads	92.9952	1	N4_151_021G1_N4_151_021G1_scaffold_158.fasta	0.999688	N1_023_014G1	76.971	69327	0.811545	0.000311761	Klebsiella pneumoniae	Bacteria|Proteobacteria|Gammaproteobacteria|Enterobacterales|Enterobacteriaceae|Klebsiella|Klebsiella pneumoniae	N4_151_021G1_plasmid_Klebsiella_pneumoniae	89_1.pl	plasmid	TRUE	TRUE
4384	0.998474	56	0.759567	indReads	119.997	1	N5_229_000G1_N5_229_000G1_scaffold_46.fasta	0.999601	N1_023_014G1	102.55	50567	0.725869	0.000399287	Klebsiella	Bacteria|Proteobacteria|Gammaproteobacteria|Enterobacterales|Enterobacteriaceae|Klebsiella|unk	N5_229_000G1_phage_Klebsiella__6	980_374.ph	phage	FALSE	FALSE
4385	0.991927	80	0.978194	indReads	5.54358	0.992516	N5_215_020G1_N5_215_020G1_scaffold_428.fasta	0.999824	N1_023_014G1	2.77559	15913	0.622761	0.000176009	Pseudomonas aeruginosa	Bacteria|Proteobacteria|Gammaproteobacteria|Pseudomonadales|Pseudomonadaceae|Pseudomonas|Pseudomonas aeruginosa	N5_215_020G1_phage_Pseudomonas_aeruginosa__2	712_1.ph	phage	FALSE	TRUE
4386	0.990744	21685	0.941208	indReads	19.8323	1	dasS2_017_023G1_concoct_6.fa	0.997535	N2_066_011G1	9.50108	2648618	0.884539	0.00246528	Enterococcus faecalis	Bacteria|Firmicutes|Bacilli|Lactobacillales|Enterococcaceae|Enterococcus|Enterococcus faecalis	S2_017_023G1_bacteria_Enterococcus_faecalis	137_1.ba	bacteria	FALSE	TRUE
4387	0.99981	6	0.983504	indReads	7.1517	0.998191	N4_155_013G1_N4_155_013G1_scaffold_169.fasta	0.999644	N2_066_011G1	4.33487	43950	0.718953	0.000355933	Phietavirus	Viruses|unk|unk|Caudovirales|Siphoviridae|Phietavirus|unk	N4_155_013G1_phage_Phietavirus	636_20.ph	phage	FALSE	FALSE
4388	0.998039	15	0.614989	indReads	119.911	1	S2_016_000G1_S2_016_000G1_scaffold_1155.fasta	0.99901	N1_023_014G1	117.194	12449	0.614507	0.000990025	Enterobacteriaceae	Bacteria|Proteobacteria|Gammaproteobacteria|Enterobacterales|Enterobacteriaceae|unk|unk	S2_016_000G1_phage_Enterobacteriaceae__3	1017_0.ph	phage	FALSE	FALSE
4389	1	0	0.998788	indReads	16.858	1	N2_066_019G1_66_006_scaffold_64.fasta	0.999603	N2_066_011G1	6.62777	47874	0.986068	0.000397194	Enterococcus faecalis	Bacteria|Firmicutes|Bacilli|Lactobacillales|Enterococcaceae|Enterococcus|Enterococcus faecalis	N2_066_019G1_phage_Enterococcus_faecalis	479_3.ph	phage	FALSE	FALSE
4390	0.999661	502	0.911087	indReads	6.00976	0.995041	dasN2_071_013G1_maxbin2.maxbin.006.fasta.fa	0.999345	N2_066_011G1	3.99574	2598295	0.570043	0.000655044	Staphylococcus epidermidis	Bacteria|Firmicutes|Bacilli|Bacillales|Staphylococcaceae|Staphylococcus|Staphylococcus epidermidis	N2_071_013G1_bacteria_Staphylococcus_epidermidis	158_4.ba	bacteria	FALSE	TRUE
4391	0.999944	294	0.999217	indReads	583.232	1	dasN2_066_015G1_abawaca.5.fasta.fa	0.999562	N2_066_011G1	155.212	5284019	0.998468	0.000437598	Serratia liquefaciens	Bacteria|Proteobacteria|Gammaproteobacteria|Enterobacterales|Yersiniaceae|Serratia|Serratia liquefaciens	N2_066_015G1_bacteria_Serratia_liquefaciens	221_1.ba	bacteria	FALSE	FALSE
4392	0.998437	24	0.999155	indReads	316.019	1	N1_003_000G1_N1_003_000G1_scaffold_836.fasta	0.999123	N2_070_027G1	144.8	15378	0.998569	0.000877376	Klebsiella pneumoniae	Bacteria|Proteobacteria|Gammaproteobacteria|Enterobacterales|Enterobacteriaceae|Klebsiella|Klebsiella pneumoniae	N1_003_000G1_phage_Klebsiella_pneumoniae	980_175.ph	phage	FALSE	TRUE
4393	0.998939	14	0.952885	indReads	34.3842	1	N1_009_006G1_b009-d006_scaffold_295.fasta	0.999119	N2_070_027G1	46.7174	20779	0.635209	0.000881163	Bacilli	Bacteria|Firmicutes|Bacilli|unk|unk|unk|unk	N1_009_006G1_plasmid_Bacilli	208_4.pl	plasmid	TRUE	TRUE
4394	0.999862	2	0.999931	indReads	111.166	1	N2_070_019G1_70_002_scaffold_381.fasta	0.999547	N2_070_027G1	46.6634	14488	0.999379	0.000452514	Enterobacter	Bacteria|Proteobacteria|Gammaproteobacteria|Enterobacterales|Enterobacteriaceae|Enterobacter|unk	N2_070_019G1_phage_Enterobacter	980_50.ph	phage	FALSE	FALSE
4395	0.99992	2	0.99996	indReads	140.523	1	N2_070_000G1_N2_070_000G1_scaffold_741.fasta	0.999581	N2_070_027G1	35.9329	24957	0.999359	0.000418705	Enterobacteriaceae	Bacteria|Proteobacteria|Gammaproteobacteria|Enterobacterales|Enterobacteriaceae|unk|unk	N2_070_000G1_phage_Enterobacteriaceae	980_311.ph	phage	FALSE	FALSE
4396	1	0	0.99991	indReads	13.5535	0.999994	N2_064_011G1_64_003_scaffold_138.fasta	0.9995	N2_070_027G1	5.29384	33320	0.978691	0.000499757	human gut metagenome	unk|unk|unk|unk|unk|unk|human gut metagenome	N2_064_011G1_phage_human_gut_metagenome	636_21.ph	phage	FALSE	TRUE
4397	0.999926	2	0.87802	indReads	7.13489	0.998164	N1_018_000G1_N1_018_000G1_scaffold_206.fasta	0.999546	N2_070_027G1	5.36357	40728	0.666519	0.00045439	Staphylococcus epidermidis	Bacteria|Firmicutes|Bacilli|Bacillales|Staphylococcaceae|Staphylococcus|Staphylococcus epidermidis	N1_018_000G1_plasmid_Staphylococcus_epidermidis	311_1.pl	plasmid	FALSE	TRUE
4398	0.99966	15	0.999287	indReads	49.4976	1	N1_017_010G1_b017-d010_scaffold_256.fasta	0.99933	N2_070_027G1	37.5317	44906	0.981072	0.000669801	Phietavirus	Viruses|unk|unk|Caudovirales|Siphoviridae|Phietavirus|unk	N1_017_010G1_phage_Phietavirus	636_22.ph	phage	TRUE	TRUE
4399	0.999634	13	0.999916	indReads	213.888	1	N1_023_000G1_N1_023_000G1_scaffold_581.fasta	0.999529	N2_070_027G1	63.7936	35506	0.999718	0.000470853	Klebsiella pneumoniae	Bacteria|Proteobacteria|Gammaproteobacteria|Enterobacterales|Enterobacteriaceae|Klebsiella|Klebsiella pneumoniae	N1_023_000G1_phage_Klebsiella_pneumoniae__2	980_259.ph	phage	FALSE	TRUE
4400	0.986815	179	0.581877	indReads	59.3739	1	N1_023_021G1_b023-d021_scaffold_212.fasta	0.999043	N2_070_027G1	118.221	26784	0.50687	0.000957054	Klebsiella pneumoniae	Bacteria|Proteobacteria|Gammaproteobacteria|Enterobacterales|Enterobacteriaceae|Klebsiella|Klebsiella pneumoniae	N1_023_021G1_phage_Klebsiella_pneumoniae	980_510.ph	phage	FALSE	TRUE
4401	0.998805	33	0.999891	indReads	223.243	1	N1_023_000G1_N1_023_000G1_scaffold_772.fasta	0.999222	N2_070_027G1	62.5688	27631	0.999638	0.000777742	Klebsiella pneumoniae	Bacteria|Proteobacteria|Gammaproteobacteria|Enterobacterales|Enterobacteriaceae|Klebsiella|Klebsiella pneumoniae	N1_023_000G1_phage_Klebsiella_pneumoniae	980_184.ph	phage	FALSE	TRUE
4402	0.991962	30088	0.8465	indReads	99.5042	1	dasN5_235_027G1_maxbin2.maxbin.001.fasta.fa	0.999667	N1_019_013G1	105.254	4649828	0.805035	0.000333347	Escherichia coli	Bacteria|Proteobacteria|Gammaproteobacteria|Enterobacterales|Enterobacteriaceae|Escherichia|Escherichia coli	N5_235_027G1_bacteria_Escherichia_coli	228_3.ba	bacteria	TRUE	TRUE
4403	0.998361	765	0.630727	indReads	48.4296	1	dasS2_008_007G1_concoct_6.fa	0.999333	N1_019_013G1	38.089	790687	0.590266	0.000667142	Escherichia coli	Bacteria|Proteobacteria|Gammaproteobacteria|Enterobacterales|Enterobacteriaceae|Escherichia|Escherichia coli	S2_008_007G1_bacteria_Escherichia_coli	228_9.ba	bacteria	TRUE	TRUE
4404	0.991838	19895	0.945074	indReads	135.128	1	dasS2_017_023G1_concoct_6.fa	0.999177	N2_093_008G2	55.8217	2648618	0.920244	0.000822841	Enterococcus faecalis	Bacteria|Firmicutes|Bacilli|Lactobacillales|Enterococcaceae|Enterococcus|Enterococcus faecalis	S2_017_023G1_bacteria_Enterococcus_faecalis	137_1.ba	bacteria	FALSE	TRUE
4405	0.991456	24105	0.838264	indReads	42.3942	1	dasS2_008_027G1_concoct_0.fa	0.999433	N2_093_008G2	32.3407	3555070	0.793572	0.000567059	Clostridium perfringens	Bacteria|Firmicutes|Clostridia|Clostridiales|Clostridiaceae|Clostridium|Clostridium perfringens	S2_008_027G1_bacteria_Clostridium_perfringens	111_4.ba	bacteria	FALSE	FALSE
4406	0.998296	63	0.999865	indReads	369.771	1	N5_216_032G1_N5_216_032G1_scaffold_286.fasta	0.999204	N1_019_013G1	131.581	37010	0.99873	0.000795993	Escherichia coli	Bacteria|Proteobacteria|Gammaproteobacteria|Enterobacterales|Enterobacteriaceae|Escherichia|Escherichia coli	N5_216_032G1_phage_Escherichia_coli	885_7.ph	phage	FALSE	TRUE
4407	0.99993	3	1	indReads	356.543	1	N3_183_000G1_N3_183_000G1_scaffold_60.fasta	0.999723	N1_019_013G1	89.3038	42684	0.999953	0.000277042	Escherichia coli	Bacteria|Proteobacteria|Gammaproteobacteria|Enterobacterales|Enterobacteriaceae|Escherichia|Escherichia coli	N3_183_000G1_phage_Escherichia_coli	771_1.ph	phage	FALSE	TRUE
4408	0.994235	43	0.74135	indReads	23.1769	1	N2_060_020G1_60_011_scaffold_83.fasta	0.99903	N1_019_013G1	34.3489	11676	0.638832	0.000970269	Escherichia coli	Bacteria|Proteobacteria|Gammaproteobacteria|Enterobacterales|Enterobacteriaceae|Escherichia|Escherichia coli	N2_060_020G1_phage_Escherichia_coli	899_49.ph	phage	FALSE	FALSE
4409	0.985413	101	0.852804	indReads	34.0904	1	N4_170_016G1_N4_170_016G1_scaffold_905.fasta	0.999025	N1_019_013G1	49.0342	10503	0.65924	0.000975246	Escherichia coli	Bacteria|Proteobacteria|Gammaproteobacteria|Enterobacterales|Enterobacteriaceae|Escherichia|Escherichia coli	N4_170_016G1_phage_Escherichia_coli	899_38.ph	phage	TRUE	TRUE
4410	0.983119	298	0.655577	indReads	64.6926	1	N4_137_000G1_N4_137_000G1_scaffold_237.fasta	0.999687	N1_019_013G1	95.9806	29426	0.599912	0.00031319	Escherichia coli	Bacteria|Proteobacteria|Gammaproteobacteria|Enterobacterales|Enterobacteriaceae|Escherichia|Escherichia coli	N4_137_000G1_phage_Escherichia_coli	891_6.ph	phage	FALSE	FALSE
4411	0.983559	352	0.571305	indReads	68.6776	1	N5_272_000G1_N5_272_000G1_scaffold_244.fasta	0.999629	N1_019_013G1	113.996	40537	0.528159	0.000370943	Escherichia coli	Bacteria|Proteobacteria|Gammaproteobacteria|Enterobacterales|Enterobacteriaceae|Escherichia|Escherichia coli	N5_272_000G1_phage_Escherichia_coli	891_3.ph	phage	FALSE	FALSE
4412	0.999931	382	0.991573	indReads	94.2799	1	dasN1_008_000G1_maxbin2.maxbin.005.fasta.fa	0.999698	N1_019_013G1	27.019	5595846	0.985178	0.00030175	Bacteroides	Bacteria|Bacteroidetes|Bacteroidia|Bacteroidales|Bacteroidaceae|Bacteroides|unk	N1_008_000G1_bacteria_Bacteroides	18_1.ba	bacteria	FALSE	FALSE
4413	0.998734	42	0.99997	indReads	186.533	1	S2_008_007G1_JBBB013L_myIDBA_UD_scaffold_1.fasta	0.999301	N1_019_013G1	108.622	33217	0.999067	0.00069904	Escherichia coli	Bacteria|Proteobacteria|Gammaproteobacteria|Enterobacterales|Enterobacteriaceae|Escherichia|Escherichia coli	S2_008_007G1_phage_Escherichia_coli	899_50.ph	phage	FALSE	TRUE
4414	0.982781	108	0.615693	indReads	40.2049	1	S2_005_007G1_JBBB002H_scaffold_159.fasta	0.999578	N1_019_013G1	60.8544	11457	0.547438	0.000422254	Escherichia coli	Bacteria|Proteobacteria|Gammaproteobacteria|Enterobacterales|Enterobacteriaceae|Escherichia|Escherichia coli	S2_005_007G1_phage_Escherichia_coli	891_7.ph	phage	FALSE	FALSE
4415	0.999973	65	0.990611	indReads	6.65431	0.997193	dasN1_003_052G1_maxbin2.maxbin.003.fasta.fa	0.999744	N1_019_013G1	3.03165	3257366	0.745074	0.000255689	Enterococcus gallinarum	Bacteria|Firmicutes|Bacilli|Lactobacillales|Enterococcaceae|Enterococcus|Enterococcus gallinarum	N1_003_052G1_bacteria_Enterococcus_gallinarum	139_1.ba	bacteria	FALSE	FALSE
4416	0.970366	722	0.689173	indReads	160.347	1	S2_017_000G1_S2_017_000G1_scaffold_149.fasta	0.999064	N1_019_013G1	155.409	36612	0.665465	0.0009361	Escherichia coli	Bacteria|Proteobacteria|Gammaproteobacteria|Enterobacterales|Enterobacteriaceae|Escherichia|Escherichia coli	S2_017_000G1_phage_Escherichia_coli	885_11.ph	phage	TRUE	TRUE
4417	0.997818	3867	0.880293	indReads	21.5805	1	dasN5_252_012G1_maxbin2.maxbin.001.fasta.fa	0.998642	SP_CRL_018G1	11.6961	2197367	0.806408	0.00135845	Staphylococcus epidermidis	Bacteria|Firmicutes|Bacilli|Bacillales|Staphylococcaceae|Staphylococcus|Staphylococcus epidermidis	N5_252_012G1_bacteria_Staphylococcus_epidermidis	158_3.ba	bacteria	FALSE	TRUE
4418	0.997739	3138	0.822304	indReads	15.7222	0.999999	dasN4_128_007G1_concoct_6.fa	0.998602	SP_CRL_018G1	9.15215	1975583	0.702538	0.00139839	Staphylococcus epidermidis	Bacteria|Firmicutes|Bacilli|Bacillales|Staphylococcaceae|Staphylococcus|Staphylococcus epidermidis	N4_128_007G1_bacteria_Staphylococcus_epidermidis	158_2.ba	bacteria	FALSE	TRUE
4419	0.999355	1303	0.965542	indReads	15.8997	0.999999	dasN4_207_024G1_concoct_23.fa	0.999473	SP_CRL_018G1	6.19679	2126595	0.950114	0.000526531	Staphylococcus sp. M0480	Bacteria|Firmicutes|Bacilli|Bacillales|Staphylococcaceae|Staphylococcus|Staphylococcus sp. M0480	N4_207_024G1_bacteria_Staphylococcus_sp._M0480	155_1.ba	bacteria	FALSE	TRUE
4420	0.989451	25678	0.921641	indReads	440.394	1	dasS2_017_023G1_concoct_6.fa	0.999142	SP_CRL_018G1	162.296	2648618	0.919071	0.00085778	Enterococcus faecalis	Bacteria|Firmicutes|Bacilli|Lactobacillales|Enterococcaceae|Enterococcus|Enterococcus faecalis	S2_017_023G1_bacteria_Enterococcus_faecalis	137_1.ba	bacteria	FALSE	TRUE
4421	0.996779	7250	0.966052	indReads	38.0314	1	dasN5_262_026G1_concoct_0.fa	0.998358	SP_CRL_018G1	21.4936	2399482	0.938092	0.00164228	Staphylococcus epidermidis	Bacteria|Firmicutes|Bacilli|Bacillales|Staphylococcaceae|Staphylococcus|Staphylococcus epidermidis	N5_262_026G1_bacteria_Staphylococcus_epidermidis	158_1.ba	bacteria	FALSE	TRUE
4422	0.999746	5	0.629625	indReads	9.35152	0.999741	N5_244_051G1_N5_244_051G1_scaffold_178.fasta	0.999409	SP_CRL_018G1	10.6544	38974	0.504695	0.000591038	Staphylococcus epidermidis	Bacteria|Firmicutes|Bacilli|Bacillales|Staphylococcaceae|Staphylococcus|Staphylococcus epidermidis	N5_244_051G1_plasmid_Staphylococcus_epidermidis	177_1.pl	plasmid	FALSE	TRUE
4423	0.999597	20	0.999186	indReads	14.8508	0.999998	SP_CRL_017G1_SP_CRL_017G1_scaffold_12.fasta	0.999304	SP_CRL_018G1	10.5484	51582	0.963282	0.000696154	Staphylococcus	Bacteria|Firmicutes|Bacilli|Bacillales|Staphylococcaceae|Staphylococcus|unk	SP_CRL_017G1_phage_Staphylococcus	636_42.ph	phage	FALSE	TRUE
4424	0.999503	5	1	indReads	57.9275	1	SP_CRL_017G1_SP_CRL_017G1_scaffold_93.fasta	0.999438	SP_CRL_018G1	14.666	10109	0.995944	0.000561893	Staphylococcus	Bacteria|Firmicutes|Bacilli|Bacillales|Staphylococcaceae|Staphylococcus|unk	SP_CRL_017G1_phage_Staphylococcus__2	652_10.ph	phage	FALSE	FALSE
4425	0.999685	2	0.97268	indReads	6.0094	0.99504	S2_012_000G1_S2_012_000G1_scaffold_846.fasta	0.999802	SP_CRL_018G1	3.74673	10322	0.615385	0.000198031	Staphylococcus epidermidis	Bacteria|Firmicutes|Bacilli|Bacillales|Staphylococcaceae|Staphylococcus|Staphylococcus epidermidis	S2_012_000G1_phage_Staphylococcus_epidermidis	657_0.ph	phage	FALSE	TRUE
4426	0.998461	32	0.942919	indReads	496.968	1	S2_014_000G1_S2_014_000G1_scaffold_721.fasta	0.999457	SP_CRL_018G1	221.425	22214	0.936031	0.000543178	Enterococcus faecalis	Bacteria|Firmicutes|Bacilli|Lactobacillales|Enterococcaceae|Enterococcus|Enterococcus faecalis	S2_014_000G1_phage_Enterococcus_faecalis	482_53.ph	phage	FALSE	FALSE
4427	0.995377	25	0.659885	indReads	9.9208	0.999843	N2_093_007G1_93_009_scaffold_317.fasta	0.998542	SP_CRL_018G1	10.4419	10126	0.534071	0.00145804	Staphylococcus epidermidis	Bacteria|Firmicutes|Bacilli|Bacillales|Staphylococcaceae|Staphylococcus|Staphylococcus epidermidis	N2_093_007G1_phage_Staphylococcus_epidermidis	636_40.ph	phage	FALSE	FALSE
4428	0.999664	24	0.998671	indReads	20.2683	1	N3_173_000G1_N3_173_000G1_scaffold_160.fasta	0.999403	SP_CRL_018G1	6.95561	72212	0.989669	0.000596551	Staphylococcus epidermidis	Bacteria|Firmicutes|Bacilli|Bacillales|Staphylococcaceae|Staphylococcus|Staphylococcus epidermidis	N3_173_000G1_plasmid_Staphylococcus_epidermidis	310_1.pl	plasmid	FALSE	TRUE
4429	0.999402	7	0.538823	indReads	16.0988	0.999999	N2_039_000G1_N2_039_000G1_scaffold_1075.fasta	0.999009	SP_CRL_018G1	20.2316	22976	0.509575	0.000990856	Staphylococcus epidermidis	Bacteria|Firmicutes|Bacilli|Bacillales|Staphylococcaceae|Staphylococcus|Staphylococcus epidermidis	N2_039_000G1_plasmid_Staphylococcus_epidermidis	209_1.pl	plasmid	FALSE	TRUE
4430	0.996051	191	0.984714	indReads	2035	1	N4_138_000G1_N4_138_000G1_scaffold_104.fasta	0.998974	SP_CRL_018G1	590.007	49131	0.98445	0.00102588	Enterococcus faecalis	Bacteria|Firmicutes|Bacilli|Lactobacillales|Enterococcaceae|Enterococcus|Enterococcus faecalis	N4_138_000G1_phage_Enterococcus_faecalis__2	465_1.ph	phage	FALSE	FALSE
4431	0.999965	73	0.998478	indReads	30.5705	1	dasN2_093_008G1_abawaca.11.fasta.fa	0.999601	N2_093_008G2	16.1691	2143265	0.977237	0.000398847	Haemophilus parainfluenzae	Bacteria|Proteobacteria|Gammaproteobacteria|Pasteurellales|Pasteurellaceae|Haemophilus|Haemophilus parainfluenzae	N2_093_008G1_bacteria_Haemophilus_parainfluenzae	85_30.ba	bacteria	FALSE	FALSE
4432	1	0	0.726301	indReads	10.0429	0.999859	N5_265_000G1_N5_265_000G1_scaffold_3183.fasta	0.999385	N2_093_008G2	9.90929	13197	0.608547	0.000614546	Phietavirus	Viruses|unk|unk|Caudovirales|Siphoviridae|Phietavirus|unk	N5_265_000G1_phage_Phietavirus	636_38.ph	phage	TRUE	TRUE
4433	0.978394	421	0.590681	indReads	34.5147	1	N5_241_000G1_N5_241_000G1_scaffold_178.fasta	0.999441	N2_093_008G2	50.0795	37472	0.519988	0.000559001	Enterococcus faecalis	Bacteria|Firmicutes|Bacilli|Lactobacillales|Enterococcaceae|Enterococcus|Enterococcus faecalis	N5_241_000G1_phage_Enterococcus_faecalis	482_49.ph	phage	FALSE	FALSE
4434	1	0	0.618687	indReads	7.67701	0.998862	N5_255_000G1_N5_255_000G1_scaffold_547.fasta	0.999604	N2_093_008G2	7.69439	12533	0.567223	0.000395873	Staphylococcus	Bacteria|Firmicutes|Bacilli|Bacillales|Staphylococcaceae|Staphylococcus|unk	N5_255_000G1_plasmid_Staphylococcus	170_2.pl	plasmid	FALSE	TRUE
4435	0.999794	8	0.999461	indReads	67.6396	1	N5_244_051G1_N5_244_051G1_scaffold_178.fasta	0.99951	N2_093_008G2	33.2112	38974	0.997152	0.000490106	Staphylococcus epidermidis	Bacteria|Firmicutes|Bacilli|Bacillales|Staphylococcaceae|Staphylococcus|Staphylococcus epidermidis	N5_244_051G1_plasmid_Staphylococcus_epidermidis	177_1.pl	plasmid	FALSE	TRUE
4436	0.995039	46	0.618867	indReads	7.98718	0.999135	S2_004_026G1_JBBB011K_myIDBA_UD_scaffold_283.fasta	0.997388	N2_093_008G2	10.0248	18487	0.501596	0.00261185	Staphylococcus	Bacteria|Firmicutes|Bacilli|Bacillales|Staphylococcaceae|Staphylococcus|unk	S2_004_026G1_plasmid_Staphylococcus	208_2.pl	plasmid	FALSE	TRUE
4437	0.981446	108	0.626169	indReads	45.224	1	S2_004_011G1_JBBB010J_scaffold_551.fasta	0.998275	N2_093_008G2	76.9882	11120	0.523471	0.00172539	Enterobacteriaceae	Bacteria|Proteobacteria|Gammaproteobacteria|Enterobacterales|Enterobacteriaceae|unk|unk	S2_004_011G1_phage_Enterobacteriaceae	970_5.ph	phage	FALSE	TRUE
4438	0.997943	3922	0.91238	indReads	47.3099	1	dasN5_252_012G1_maxbin2.maxbin.001.fasta.fa	0.998757	N2_093_008G2	27.1814	2197367	0.867491	0.00124277	Staphylococcus epidermidis	Bacteria|Firmicutes|Bacilli|Bacillales|Staphylococcaceae|Staphylococcus|Staphylococcus epidermidis	N5_252_012G1_bacteria_Staphylococcus_epidermidis	158_3.ba	bacteria	FALSE	TRUE
4439	0.993549	30552	0.916145	indReads	299.797	1	dasN5_258_006G2_maxbin2.maxbin.001.fasta.fa	0.999401	N2_093_008G2	128.674	5185627	0.91333	0.000598701	Klebsiella pneumoniae	Bacteria|Proteobacteria|Gammaproteobacteria|Enterobacterales|Enterobacteriaceae|Klebsiella|Klebsiella pneumoniae	N5_258_006G2_bacteria_Klebsiella_pneumoniae	242_2.ba	bacteria	TRUE	TRUE
4440	0.997915	2744	0.624985	indReads	24.3861	1	dasN5_266_000G1_concoct_13.fa	0.998935	N2_093_008G2	12.9345	2517238	0.522928	0.00106455	Staphylococcus epidermidis	Bacteria|Firmicutes|Bacilli|Bacillales|Staphylococcaceae|Staphylococcus|Staphylococcus epidermidis	N5_266_000G1_bacteria_Staphylococcus_epidermidis	158_5.ba	bacteria	FALSE	TRUE
4441	0.996866	7017	0.957379	indReads	66.3904	1	dasN5_262_026G1_concoct_0.fa	0.998585	N2_093_008G2	43.193	2399482	0.933156	0.00141498	Staphylococcus epidermidis	Bacteria|Firmicutes|Bacilli|Bacillales|Staphylococcaceae|Staphylococcus|Staphylococcus epidermidis	N5_262_026G1_bacteria_Staphylococcus_epidermidis	158_1.ba	bacteria	FALSE	TRUE
4442	0.998298	3135	0.961813	indReads	56.6234	1	dasN4_128_007G1_concoct_6.fa	0.998735	N2_093_008G2	29.639	1975583	0.932294	0.00126505	Staphylococcus epidermidis	Bacteria|Firmicutes|Bacilli|Bacillales|Staphylococcaceae|Staphylococcus|Staphylococcus epidermidis	N4_128_007G1_bacteria_Staphylococcus_epidermidis	158_2.ba	bacteria	FALSE	TRUE
4443	0.999368	22	0.913819	indReads	17.4483	1	N1_018_000G1_N1_018_000G1_scaffold_206.fasta	0.999209	SP_CRL_018G1	11.6601	40728	0.855112	0.000790516	Staphylococcus epidermidis	Bacteria|Firmicutes|Bacilli|Bacillales|Staphylococcaceae|Staphylococcus|Staphylococcus epidermidis	N1_018_000G1_plasmid_Staphylococcus_epidermidis	311_1.pl	plasmid	FALSE	TRUE
4444	0.999305	50	0.999875	indReads	43.427	1	N3_173_000G1_N3_173_000G1_scaffold_160.fasta	0.999414	N2_093_008G2	16.678	72212	0.996386	0.000585579	Staphylococcus epidermidis	Bacteria|Firmicutes|Bacilli|Bacillales|Staphylococcaceae|Staphylococcus|Staphylococcus epidermidis	N3_173_000G1_plasmid_Staphylococcus_epidermidis	310_1.pl	plasmid	FALSE	TRUE
4445	0.998879	29	0.999884	indReads	73.5965	1	N2_093_009G1_93_005_scaffold_63.fasta	0.99924	N2_093_008G2	54.9785	25895	0.999266	0.000760038	Staphylococcus	Bacteria|Firmicutes|Bacilli|Bacillales|Staphylococcaceae|Staphylococcus|unk	N2_093_009G1_plasmid_Staphylococcus	207_1.pl	plasmid	TRUE	TRUE
4446	0.99976	8	0.99997	indReads	43.482	1	N2_064_011G1_64_003_scaffold_138.fasta	0.99948	N2_093_008G2	14.2852	33320	0.9988	0.000519584	human gut metagenome	unk|unk|unk|unk|unk|unk|human gut metagenome	N2_064_011G1_phage_human_gut_metagenome	636_21.ph	phage	FALSE	TRUE
4447	0.999915	1	0.997816	indReads	77.6725	1	N4_131_000G1_N4_131_000G1_scaffold_942.fasta	0.999396	N2_093_008G2	44.1863	11906	0.989333	0.00060406	Streptococcus parasanguinis	Bacteria|Firmicutes|Bacilli|Lactobacillales|Streptococcaceae|Streptococcus|Streptococcus parasanguinis	N4_131_000G1_plasmid_Streptococcus_parasanguinis	314_1.pl	plasmid	TRUE	TRUE
4448	0.999961	1	0.99186	indReads	8.13555	0.999241	N4_129_016G1_N4_129_016G1_scaffold_166.fasta	0.999631	N2_093_008G2	4.46016	32924	0.777366	0.000368559	Staphylococcus	Bacteria|Firmicutes|Bacilli|Bacillales|Staphylococcaceae|Staphylococcus|unk	N4_129_016G1_phage_Staphylococcus	628_1.ph	phage	FALSE	FALSE
4449	1	0	0.999771	indReads	13.9626	0.999996	N4_159_015G1_N4_159_015G1_scaffold_169.fasta	0.999652	N2_093_008G2	8.2291	13074	0.984167	0.000348248	Staphylococcus	Bacteria|Firmicutes|Bacilli|Bacillales|Staphylococcaceae|Staphylococcus|unk	N4_159_015G1_phage_Staphylococcus	653_1.ph	phage	FALSE	TRUE
4450	0.999561	8	0.778858	indReads	58.0158	1	N4_154_000G1_N4_154_000G1_scaffold_419.fasta	0.999559	N2_093_008G2	55.3175	23546	0.773677	0.000440788	Staphylococcus	Bacteria|Firmicutes|Bacilli|Bacillales|Staphylococcaceae|Staphylococcus|unk	N4_154_000G1_plasmid_Staphylococcus	212_1.pl	plasmid	FALSE	TRUE
4451	0.993017	364	0.771503	indReads	106.485	1	N4_151_021G1_N4_151_021G1_scaffold_158.fasta	0.999461	N2_093_008G2	98.1177	69327	0.751872	0.00053925	Klebsiella pneumoniae	Bacteria|Proteobacteria|Gammaproteobacteria|Enterobacterales|Enterobacteriaceae|Klebsiella|Klebsiella pneumoniae	N4_151_021G1_plasmid_Klebsiella_pneumoniae	89_1.pl	plasmid	TRUE	TRUE
4452	1	0	0.79795	indReads	9.07614	0.999669	N1_014_006G1_b014-d006_scaffold_281.fasta	0.999752	N2_093_008G2	6.51082	10047	0.724594	0.000248089	Haemophilus	Bacteria|Proteobacteria|Gammaproteobacteria|Pasteurellales|Pasteurellaceae|Haemophilus|unk	N1_014_006G1_phage_Haemophilus	708_0.ph	phage	FALSE	FALSE
4453	0.986433	336	0.732678	indReads	73.7269	1	N1_011_000G1_N1_011_000G1_scaffold_122.fasta	0.99905	N2_093_008G2	77.1574	37307	0.663843	0.000950076	Enterococcus faecalis	Bacteria|Firmicutes|Bacilli|Lactobacillales|Enterococcaceae|Enterococcus|Enterococcus faecalis	N1_011_000G1_phage_Enterococcus_faecalis	482_50.ph	phage	FALSE	FALSE
4454	0.996802	66	0.994225	indReads	148.813	1	N1_009_006G1_b009-d006_scaffold_295.fasta	0.998827	N2_093_008G2	79.573	20779	0.993118	0.00117259	Bacilli	Bacteria|Firmicutes|Bacilli|unk|unk|unk|unk	N1_009_006G1_plasmid_Bacilli	208_4.pl	plasmid	TRUE	TRUE
4455	0.999538	4	0.946388	indReads	6.44874	0.996635	N1_014_017G1_b014-d017_scaffold_131.fasta	0.999437	N2_093_008G2	5.80563	15519	0.557381	0.000563459	Phietavirus	Viruses|unk|unk|Caudovirales|Siphoviridae|Phietavirus|unk	N1_014_017G1_phage_Phietavirus	636_14.ph	phage	FALSE	FALSE
4456	0.998573	52	0.917403	indReads	38.8505	1	N1_018_000G1_N1_018_000G1_scaffold_206.fasta	0.999115	N2_093_008G2	24.598	40728	0.894741	0.000884682	Staphylococcus epidermidis	Bacteria|Firmicutes|Bacilli|Bacillales|Staphylococcaceae|Staphylococcus|Staphylococcus epidermidis	N1_018_000G1_plasmid_Staphylococcus_epidermidis	311_1.pl	plasmid	FALSE	TRUE
4457	0.999821	8	0.999755	indReads	35.3464	1	N1_017_010G1_b017-d010_scaffold_256.fasta	0.999447	N2_093_008G2	21.7453	44906	0.993364	0.000552909	Phietavirus	Viruses|unk|unk|Caudovirales|Siphoviridae|Phietavirus|unk	N1_017_010G1_phage_Phietavirus	636_22.ph	phage	TRUE	TRUE
4458	0.999792	3	1	indReads	46.9572	1	N1_017_010G1_b017-d010_scaffold_249.fasta	0.999479	N2_093_008G2	16.2746	14429	0.99903	0.000520906	Staphylococcus	Bacteria|Firmicutes|Bacilli|Bacillales|Staphylococcaceae|Staphylococcus|unk	N1_017_010G1_phage_Staphylococcus	624_1.ph	phage	FALSE	TRUE
4459	0.998952	28	0.998506	indReads	212.132	1	N1_017_000G1_N1_017_000G1_scaffold_299.fasta	0.999261	N2_093_008G2	83.3712	26770	0.997796	0.000738638	Bacillales	Bacteria|Firmicutes|Bacilli|Bacillales|unk|unk|unk	N1_017_000G1_plasmid_Bacillales	214_1.pl	plasmid	FALSE	TRUE
4460	0.996743	5686	0.802374	indReads	78.8098	1	dasN2_035_000G1_maxbin2.maxbin.006.fasta.fa	0.999069	N2_071_025G1	56.4886	2287753	0.763151	0.000930507	Escherichia coli	Bacteria|Proteobacteria|Gammaproteobacteria|Enterobacterales|Enterobacteriaceae|Escherichia|Escherichia coli	N2_035_000G1_bacteria_Escherichia_coli	228_1.ba	bacteria	FALSE	TRUE
4461	0.994245	8222	0.887838	indReads	5.59643	0.992857	dasN2_035_032G1_maxbin2.maxbin.005.fasta.fa	0.999703	N2_071_025G1	3.16861	2277339	0.627337	0.000297183	Bifidobacterium bifidum	Bacteria|Actinobacteria|Actinobacteria|Bifidobacteriales|Bifidobacteriaceae|Bifidobacterium|Bifidobacterium bifidum	N2_035_032G1_bacteria_Bifidobacterium_bifidum	370_1.ba	bacteria	FALSE	TRUE
4462	0.999815	570	0.978106	indReads	65.1797	1	dasN2_064_000G1_abawaca.10.fasta.fa	0.999647	N2_071_025G1	17.0636	3145494	0.977512	0.000353138	Bifidobacterium scardovii	Bacteria|Actinobacteria|Actinobacteria|Bifidobacteriales|Bifidobacteriaceae|Bifidobacterium|Bifidobacterium scardovii	N2_064_000G1_bacteria_Bifidobacterium_scardovii	369_1.ba	bacteria	FALSE	FALSE
4463	0.999918	1	0.967488	indReads	9.4931	0.999771	S2_005_017G1_JBBB003B_scaffold_205.fasta	0.999847	N2_071_025G1	4.54689	13995	0.87174	0.000152599	unk	unk|unk|unk|unk|unk|unk|unk	S2_005_017G1_plasmid_unk	125_1.pl	plasmid	TRUE	TRUE
4464	0.981674	330	0.55915	indReads	84.2746	1	S2_010_026G1_1026A0627_scaffold_319.fasta	0.996619	N2_071_025G1	148.914	34928	0.515546	0.00338069	Escherichia coli	Bacteria|Proteobacteria|Gammaproteobacteria|Enterobacterales|Enterobacteriaceae|Escherichia|Escherichia coli	S2_010_026G1_phage_Escherichia_coli	899_24.ph	phage	TRUE	TRUE
4465	0.997622	9222	0.840923	indReads	135.589	1	dasN1_003_086G1_abawaca.4.fasta.fa	0.999724	N2_071_025G1	121.904	4773989	0.812366	0.000276277	Escherichia coli	Bacteria|Proteobacteria|Gammaproteobacteria|Enterobacterales|Enterobacteriaceae|Escherichia|Escherichia coli	N1_003_086G1_bacteria_Escherichia_coli	228_7.ba	bacteria	FALSE	TRUE
4466	0.994368	25798	0.913181	indReads	16.5863	1	dasN5_258_006G2_maxbin2.maxbin.001.fasta.fa	0.999458	N2_071_025G1	7.86434	5185627	0.883312	0.000541896	Klebsiella pneumoniae	Bacteria|Proteobacteria|Gammaproteobacteria|Enterobacterales|Enterobacteriaceae|Klebsiella|Klebsiella pneumoniae	N5_258_006G2_bacteria_Klebsiella_pneumoniae	242_2.ba	bacteria	TRUE	TRUE
4467	0.997777	4833	0.934805	indReads	7.86525	0.999037	dasN3_173_000G1_concoct_16.fa	0.999712	N2_071_025G1	3.58098	2658056	0.818079	0.000287897	Bifidobacterium sp. MSTE12	Bacteria|Actinobacteria|Actinobacteria|Bifidobacteriales|Bifidobacteriaceae|Bifidobacterium|Bifidobacterium sp. MSTE12	N3_173_000G1_bacteria_Bifidobacterium_sp._MSTE12	365_1.ba	bacteria	FALSE	FALSE
4468	0.999953	65	0.951493	indReads	11.5323	0.999962	dasN2_071_027G1_abawaca.10.fasta.fa	0.999735	N2_071_025G1	10.1444	2124511	0.655749	0.000264561	Veillonella	Bacteria|Firmicutes|Negativicutes|Veillonellales|Veillonellaceae|Veillonella|unk	N2_071_027G1_bacteria_Veillonella	63_13.ba	bacteria	FALSE	FALSE
4469	0.998745	1364	0.960342	indReads	6.40302	0.996496	dasN2_071_021G1_maxbin2.maxbin.013.fasta.fa	0.998375	N2_071_025G1	3.43289	1658993	0.655034	0.00162512	Dialister	Bacteria|Firmicutes|Negativicutes|Veillonellales|Veillonellaceae|Dialister|unk	N2_071_021G1_bacteria_Dialister	192_1.ba	bacteria	FALSE	FALSE
4470	0.999959	43	0.990657	indReads	5.42093	0.99166	dasN2_071_000G1_concoct_40.fa	0.99975	N2_071_025G1	2.60075	1724541	0.605225	0.000250337	Atopobium minutum	Bacteria|Actinobacteria|Coriobacteriia|Coriobacteriales|Atopobiaceae|Atopobium|Atopobium minutum	N2_071_000G1_bacteria_Atopobium_minutum	207_1.ba	bacteria	FALSE	FALSE
4471	0.99842	7030	0.998438	indReads	283.848	1	dasN2_071_000G1_maxbin2.maxbin.003.fasta.fa	0.999057	N2_071_025G1	140.994	4462473	0.996851	0.00094331	Escherichia coli	Bacteria|Proteobacteria|Gammaproteobacteria|Enterobacterales|Enterobacteriaceae|Escherichia|Escherichia coli	N2_071_000G1_bacteria_Escherichia_coli	228_8.ba	bacteria	FALSE	TRUE
4472	0.996484	7088	0.745086	indReads	70.261	1	dasN4_211_000G1_maxbin2.maxbin.006.fasta.fa	0.999031	N2_071_025G1	50.7337	2859311	0.705118	0.000968969	Escherichia coli	Bacteria|Proteobacteria|Gammaproteobacteria|Enterobacterales|Enterobacteriaceae|Escherichia|Escherichia coli	N4_211_000G1_bacteria_Escherichia_coli	228_6.ba	bacteria	FALSE	TRUE
4473	0.994977	8822	0.825952	indReads	74.7332	1	dasN4_212_000G1_abawaca.32.fasta.fa	0.998496	N2_071_025G1	55.2134	2235526	0.785671	0.00150426	Escherichia coli	Bacteria|Proteobacteria|Gammaproteobacteria|Enterobacterales|Enterobacteriaceae|Escherichia|Escherichia coli	N4_212_000G1_bacteria_Escherichia_coli	228_2.ba	bacteria	FALSE	TRUE
4474	0.995732	7490	0.928189	indReads	14.5952	0.999997	dasN4_179_023G1_concoct_1.fa	0.999676	N2_071_025G1	6.9789	1941547	0.903857	0.000324289	Peptostreptococcus anaerobius	Bacteria|Firmicutes|Clostridia|Clostridiales|Peptostreptococcaceae|Peptostreptococcus|Peptostreptococcus anaerobius	N4_179_023G1_bacteria_Peptostreptococcus_anaerobius	117_1.ba	bacteria	FALSE	FALSE
4475	0.999389	778	0.800924	indReads	8.56242	0.999479	dasN5_252_012G1_maxbin2.maxbin.001.fasta.fa	0.999462	N2_070_027G1	5.74329	2197367	0.579722	0.000538386	Staphylococcus epidermidis	Bacteria|Firmicutes|Bacilli|Bacillales|Staphylococcaceae|Staphylococcus|Staphylococcus epidermidis	N5_252_012G1_bacteria_Staphylococcus_epidermidis	158_3.ba	bacteria	FALSE	TRUE
4476	0.998474	2173	0.843216	indReads	9.89718	0.99984	dasN5_262_026G1_concoct_0.fa	0.999369	N2_070_027G1	9.11689	2399482	0.593634	0.000630598	Staphylococcus epidermidis	Bacteria|Firmicutes|Bacilli|Bacillales|Staphylococcaceae|Staphylococcus|Staphylococcus epidermidis	N5_262_026G1_bacteria_Staphylococcus_epidermidis	158_1.ba	bacteria	FALSE	TRUE
4477	0.993676	29618	0.906769	indReads	199.754	1	dasN5_258_006G2_maxbin2.maxbin.001.fasta.fa	0.999444	N2_070_027G1	85.0956	5185627	0.903217	0.000556229	Klebsiella pneumoniae	Bacteria|Proteobacteria|Gammaproteobacteria|Enterobacterales|Enterobacteriaceae|Klebsiella|Klebsiella pneumoniae	N5_258_006G2_bacteria_Klebsiella_pneumoniae	242_2.ba	bacteria	TRUE	TRUE
4478	1	0	0.996793	indReads	153.66	1	N1_018_000G1_N1_018_000G1_scaffold_421.fasta	0.999655	N1_019_010G1	43.0433	18086	0.99624	0.000345359	Enterobacteriaceae	Bacteria|Proteobacteria|Gammaproteobacteria|Enterobacterales|Enterobacteriaceae|unk|unk	N1_018_000G1_phage_Enterobacteriaceae	980_100.ph	phage	FALSE	FALSE
4479	0.998588	16	0.798354	indReads	6.73772	0.997393	N1_009_006G1_b009-d006_scaffold_295.fasta	0.998368	N1_019_010G1	6.54632	20779	0.545406	0.0016321	Bacilli	Bacteria|Firmicutes|Bacilli|unk|unk|unk|unk	N1_009_006G1_plasmid_Bacilli	208_4.pl	plasmid	TRUE	TRUE
4480	0.999784	5	0.99731	indReads	10.657	0.999918	N1_017_000G1_N1_017_000G1_scaffold_299.fasta	0.999349	N1_019_010G1	5.53471	26770	0.863691	0.000650823	Bacillales	Bacteria|Firmicutes|Bacilli|Bacillales|unk|unk|unk	N1_017_000G1_plasmid_Bacillales	214_1.pl	plasmid	FALSE	TRUE
4481	0.999685	4	0.884455	indReads	45.7925	1	N4_105_016G1_N4_105_016G1_scaffold_549.fasta	0.99963	N1_019_010G1	41.7818	15561	0.816336	0.000369886	Enterobacter cloacae	Bacteria|Proteobacteria|Gammaproteobacteria|Enterobacterales|Enterobacteriaceae|Enterobacter|Enterobacter cloacae	N4_105_016G1_plasmid_Enterobacter_cloacae	106_0.pl	plasmid	FALSE	TRUE
4482	0.999943	2	0.999575	indReads	126.217	1	N4_087_000G1_N4_087_000G1_scaffold_464.fasta	0.999665	N1_019_010G1	36.5834	35261	0.999404	0.000334827	Enterobacter	Bacteria|Proteobacteria|Gammaproteobacteria|Enterobacterales|Enterobacteriaceae|Enterobacter|unk	N4_087_000G1_phage_Enterobacter	913_14.ph	phage	FALSE	FALSE
4483	0.999976	1	0.999661	indReads	145.571	1	N4_087_000G1_N4_087_000G1_scaffold_404.fasta	0.999662	N1_019_010G1	44.3381	41302	0.998596	0.000338358	Enterobacter cloacae	Bacteria|Proteobacteria|Gammaproteobacteria|Enterobacterales|Enterobacteriaceae|Enterobacter|Enterobacter cloacae	N4_087_000G1_phage_Enterobacter_cloacae__3	918_1.ph	phage	FALSE	FALSE
4484	0.999784	344	0.921419	indReads	13.3701	0.999993	dasN4_128_007G1_concoct_6.fa	0.999472	N2_070_027G1	7.56357	1975583	0.806339	0.000528128	Staphylococcus epidermidis	Bacteria|Firmicutes|Bacilli|Bacillales|Staphylococcaceae|Staphylococcus|Staphylococcus epidermidis	N4_128_007G1_bacteria_Staphylococcus_epidermidis	158_2.ba	bacteria	FALSE	TRUE
4485	0.990634	87	0.625202	indReads	53.146	1	N5_216_039G1_N5_216_039G1_scaffold_222.fasta	0.997779	N1_019_010G1	66.777	16126	0.576026	0.00222091	Enterobacter	Bacteria|Proteobacteria|Gammaproteobacteria|Enterobacterales|Enterobacteriaceae|Enterobacter|unk	N5_216_039G1_phage_Enterobacter__2	980_322.ph	phage	FALSE	FALSE
4486	1	0	0.967619	indReads	6.23331	0.99593	N5_244_051G1_N5_244_051G1_scaffold_178.fasta	0.999816	N1_019_010G1	4.91023	38974	0.563581	0.000183891	Staphylococcus epidermidis	Bacteria|Firmicutes|Bacilli|Bacillales|Staphylococcaceae|Staphylococcus|Staphylococcus epidermidis	N5_244_051G1_plasmid_Staphylococcus_epidermidis	177_1.pl	plasmid	FALSE	TRUE
4487	0.997131	119	0.977722	indReads	18.0439	1	N5_234_000G1_N5_234_000G1_scaffold_268.fasta	0.999653	N1_019_010G1	9.48886	45336	0.914814	0.000346806	Staphylococcus epidermidis	Bacteria|Firmicutes|Bacilli|Bacillales|Staphylococcaceae|Staphylococcus|Staphylococcus epidermidis	N5_234_000G1_plasmid_Staphylococcus_epidermidis	210_1.pl	plasmid	FALSE	FALSE
4488	0.999783	112	0.835458	indReads	55.2006	1	dasN1_019_024G1_concoct_2.fa	0.999503	N1_019_010G1	29.5849	673159	0.765247	0.00049652	Enterobacter	Bacteria|Proteobacteria|Gammaproteobacteria|Enterobacterales|Enterobacteriaceae|Enterobacter|unk	N1_019_024G1_bacteria_Enterobacter	235_3.ba	bacteria	FALSE	FALSE
4489	0.999902	470	0.999655	indReads	324.27	1	dasN1_019_010G1_maxbin2.maxbin.001.fasta.fa	0.99961	N1_019_010G1	165.277	4818203	0.998608	0.000390475	Enterobacter cloacae	Bacteria|Proteobacteria|Gammaproteobacteria|Enterobacterales|Enterobacteriaceae|Enterobacter|Enterobacter cloacae	N1_019_010G1_bacteria_Enterobacter_cloacae	235_2.ba	bacteria	FALSE	TRUE
4490	0.994296	12715	0.928708	indReads	10.8252	0.999929	dasS2_017_023G1_concoct_6.fa	0.999552	N2_070_027G1	5.29383	2648618	0.841641	0.000447942	Enterococcus faecalis	Bacteria|Firmicutes|Bacilli|Lactobacillales|Enterococcaceae|Enterococcus|Enterococcus faecalis	S2_017_023G1_bacteria_Enterococcus_faecalis	137_1.ba	bacteria	FALSE	TRUE
4491	0.999925	175	0.943914	indReads	15.561	0.999999	dasN2_071_013G1_maxbin2.maxbin.006.fasta.fa	0.999563	N2_066_013G1	7.97403	2598295	0.897174	0.000437189	Staphylococcus epidermidis	Bacteria|Firmicutes|Bacilli|Bacillales|Staphylococcaceae|Staphylococcus|Staphylococcus epidermidis	N2_071_013G1_bacteria_Staphylococcus_epidermidis	158_4.ba	bacteria	FALSE	TRUE
4492	0.999939	320	0.999256	indReads	460.794	1	dasN2_066_015G1_abawaca.5.fasta.fa	0.999484	N2_066_013G1	117.135	5284019	0.999058	0.000516195	Serratia liquefaciens	Bacteria|Proteobacteria|Gammaproteobacteria|Enterobacterales|Yersiniaceae|Serratia|Serratia liquefaciens	N2_066_015G1_bacteria_Serratia_liquefaciens	221_1.ba	bacteria	FALSE	FALSE
4493	0.999739	793	0.672765	indReads	70.5509	1	dasN5_216_000G1_concoct_35.fa	0.998897	N2_066_048G1	28.6821	4572882	0.664412	0.00110254	Enterobacter	Bacteria|Proteobacteria|Gammaproteobacteria|Enterobacterales|Enterobacteriaceae|Enterobacter|unk	N5_216_000G1_bacteria_Enterobacter	237_12.ba	bacteria	FALSE	FALSE
4494	0.999894	3	0.999929	indReads	112.049	1	S2_010_000G1_S2_010_000G1_scaffold_381.fasta	0.999513	N2_066_013G1	28.615	28323	0.999294	0.000486828	Enterococcus faecalis	Bacteria|Firmicutes|Bacilli|Lactobacillales|Enterococcaceae|Enterococcus|Enterococcus faecalis	S2_010_000G1_phage_Enterococcus_faecalis__2	482_2.ph	phage	FALSE	FALSE
4495	0.987345	286	0.615961	indReads	45.884	1	N4_179_064G1_N4_179_064G1_scaffold_157.fasta	0.999283	N2_066_013G1	53.6028	39660	0.569818	0.0007173	Enterococcus faecalis	Bacteria|Firmicutes|Bacilli|Lactobacillales|Enterococcaceae|Enterococcus|Enterococcus faecalis	N4_179_064G1_phage_Enterococcus_faecalis	482_16.ph	phage	FALSE	FALSE
4496	1	0	0.993378	indReads	6.61311	0.997089	N2_066_019G1_66_006_scaffold_64.fasta	0.999478	N2_066_013G1	3.1185	47874	0.729227	0.000522351	Enterococcus faecalis	Bacteria|Firmicutes|Bacilli|Lactobacillales|Enterococcaceae|Enterococcus|Enterococcus faecalis	N2_066_019G1_phage_Enterococcus_faecalis	479_3.ph	phage	FALSE	FALSE
4497	0.995131	67	0.827326	indReads	8.94066	0.999627	N1_009_006G1_b009-d006_scaffold_295.fasta	0.998058	N2_066_013G1	10.1049	20779	0.662255	0.00194217	Bacilli	Bacteria|Firmicutes|Bacilli|unk|unk|unk|unk	N1_009_006G1_plasmid_Bacilli	208_4.pl	plasmid	TRUE	TRUE
4498	0.999862	6	0.999795	indReads	16.9852	1	N4_155_013G1_N4_155_013G1_scaffold_169.fasta	0.999591	N2_066_013G1	8.47104	43950	0.98678	0.000408985	Phietavirus	Viruses|unk|unk|Caudovirales|Siphoviridae|Phietavirus|unk	N4_155_013G1_phage_Phietavirus	636_20.ph	phage	FALSE	FALSE
4499	0.997191	34	0.881601	indReads	79.444	1	S2_005_017G1_JBBB003B_scaffold_205.fasta	0.998563	N2_066_048G1	44.6232	13995	0.86488	0.00143724	unk	unk|unk|unk|unk|unk|unk|unk	S2_005_017G1_plasmid_unk	125_1.pl	plasmid	TRUE	TRUE
4500	0.999604	3	0.703975	indReads	128.044	1	N5_269_000G1_N5_269_000G1_scaffold_1205.fasta	0.998755	N2_066_048G1	208.755	11070	0.684553	0.0012447	Klebsiella pneumoniae	Bacteria|Proteobacteria|Gammaproteobacteria|Enterobacterales|Enterobacteriaceae|Klebsiella|Klebsiella pneumoniae	N5_269_000G1_phage_Klebsiella_pneumoniae	903_1.ph	phage	TRUE	TRUE
4501	0.997347	26	0.754926	indReads	116.881	1	N5_247_024G1_N5_247_024G1_scaffold_521.fasta	0.998484	N2_066_048G1	97.2415	13094	0.748434	0.00151604	Klebsiella pneumoniae	Bacteria|Proteobacteria|Gammaproteobacteria|Enterobacterales|Enterobacteriaceae|Klebsiella|Klebsiella pneumoniae	N5_247_024G1_phage_Klebsiella_pneumoniae	970_3.ph	phage	TRUE	TRUE
4502	0.999823	5	1	indReads	514.902	1	S2_010_000G1_S2_010_000G1_scaffold_381.fasta	0.998823	N2_066_048G1	111.557	28323	0.999965	0.00117684	Enterococcus faecalis	Bacteria|Firmicutes|Bacilli|Lactobacillales|Enterococcaceae|Enterococcus|Enterococcus faecalis	S2_010_000G1_phage_Enterococcus_faecalis__2	482_2.ph	phage	FALSE	FALSE
4503	1	0	0.99944	indReads	227.715	1	N3_177_024G1_177_003_scaffold_337.fasta	0.999111	N2_066_048G1	98.2352	12504	0.997681	0.000889462	Enterobacteriaceae	Bacteria|Proteobacteria|Gammaproteobacteria|Enterobacterales|Enterobacteriaceae|unk|unk	N3_177_024G1_phage_Enterobacteriaceae__3	861_3.ph	phage	FALSE	FALSE
4504	0.986161	334	0.63409	indReads	127.893	1	N4_179_064G1_N4_179_064G1_scaffold_157.fasta	0.998629	N2_066_048G1	156.94	39660	0.608522	0.00137116	Enterococcus faecalis	Bacteria|Firmicutes|Bacilli|Lactobacillales|Enterococcaceae|Enterococcus|Enterococcus faecalis	N4_179_064G1_phage_Enterococcus_faecalis	482_16.ph	phage	FALSE	FALSE
4505	0.98329	289	0.582132	indReads	69.0765	1	N4_206_011G1_N4_206_011G1_scaffold_16.fasta	0.999088	N2_066_048G1	103.71	32673	0.529336	0.000912138	Enterococcus faecalis	Bacteria|Firmicutes|Bacilli|Lactobacillales|Enterococcaceae|Enterococcus|Enterococcus faecalis	N4_206_011G1_phage_Enterococcus_faecalis	482_12.ph	phage	FALSE	FALSE
4506	0.99998	1	0.996696	indReads	36.344	1	N4_139_000G1_N4_139_000G1_scaffold_212.fasta	0.999146	N2_066_048G1	15.7293	51151	0.995386	0.000854039	Clostridium	Bacteria|Firmicutes|Clostridia|Clostridiales|Clostridiaceae|Clostridium|unk	N4_139_000G1_phage_Clostridium	403_4.ph	phage	FALSE	FALSE
4507	1	0	0.998311	indReads	61.7733	1	N4_168_000G1_N4_168_000G1_scaffold_354.fasta	0.999116	N2_066_048G1	19.049	14212	0.995426	0.000884294	Enterobacter	Bacteria|Proteobacteria|Gammaproteobacteria|Enterobacterales|Enterobacteriaceae|Enterobacter|unk	N4_168_000G1_phage_Enterobacter__2	980_73.ph	phage	FALSE	FALSE
4508	0.999909	453	0.999634	indReads	188.527	1	dasN2_066_033G1_maxbin2.maxbin.001.fasta.fa	0.999031	N2_066_048G1	85.5716	4992352	0.99936	0.000968611	Enterobacter	Bacteria|Proteobacteria|Gammaproteobacteria|Enterobacterales|Enterobacteriaceae|Enterobacter|unk	N2_066_033G1_bacteria_Enterobacter	237_10.ba	bacteria	FALSE	TRUE
4509	0.991372	21485	0.950427	indReads	93.7926	1	dasS2_017_023G1_concoct_6.fa	0.998635	N2_066_013G1	37.5607	2648618	0.940183	0.00136458	Enterococcus faecalis	Bacteria|Firmicutes|Bacilli|Lactobacillales|Enterococcaceae|Enterococcus|Enterococcus faecalis	S2_017_023G1_bacteria_Enterococcus_faecalis	137_1.ba	bacteria	FALSE	TRUE
4510	0.995857	7297	0.898195	indReads	10.1309	0.99987	dasS2_018_006G1_abawaca.11.fasta.fa	0.999663	N2_031_033G1	4.93019	2073832	0.84936	0.000337389	Streptococcus agalactiae	Bacteria|Firmicutes|Bacilli|Lactobacillales|Streptococcaceae|Streptococcus|Streptococcus agalactiae	S2_018_006G1_bacteria_Streptococcus_agalactiae	161_1.ba	bacteria	FALSE	TRUE
4511	0.993268	16189	0.932042	indReads	35.5724	1	dasS2_017_023G1_concoct_6.fa	0.999601	N2_031_033G1	15.3966	2648618	0.907953	0.000399488	Enterococcus faecalis	Bacteria|Firmicutes|Bacilli|Lactobacillales|Enterococcaceae|Enterococcus|Enterococcus faecalis	S2_017_023G1_bacteria_Enterococcus_faecalis	137_1.ba	bacteria	FALSE	TRUE
4512	0.992255	15410	0.832475	indReads	11.1882	0.999949	dasN5_255_063G1_maxbin2.maxbin.005.fasta.fa	0.998986	N2_066_048G1	7.24077	2604873	0.763834	0.00101423	Propionibacterium sp. HGH0353	Bacteria|Actinobacteria|Actinobacteria|Propionibacteriales|Propionibacteriaceae|Propionibacterium|Propionibacterium sp. HGH0353	N5_255_063G1_bacteria_Propionibacterium_sp._HGH0353	377_1.ba	bacteria	FALSE	TRUE
4513	0.993662	29923	0.913106	indReads	257.696	1	dasN5_258_006G2_maxbin2.maxbin.001.fasta.fa	0.99962	N2_031_033G1	112.919	5185627	0.910395	0.000380352	Klebsiella pneumoniae	Bacteria|Proteobacteria|Gammaproteobacteria|Enterobacterales|Enterobacteriaceae|Klebsiella|Klebsiella pneumoniae	N5_258_006G2_bacteria_Klebsiella_pneumoniae	242_2.ba	bacteria	TRUE	TRUE
4514	0.993857	12912	0.939861	indReads	25.7058	1	dasN2_039_013G1_abawaca.35.fasta.fa	0.997595	N2_070_027G1	15.1093	2587944	0.812144	0.00240529	Propionibacterium	Bacteria|Actinobacteria|Actinobacteria|Propionibacteriales|Propionibacteriaceae|Propionibacterium|unk	N2_039_013G1_bacteria_Propionibacterium	377_2.ba	bacteria	FALSE	TRUE
4515	0.999918	360	0.999951	indReads	140.355	1	dasN2_070_020G1_concoct_11.fa	0.999509	N2_070_027G1	33.268	4405952	0.999753	0.000491093	Enterobacter cloacae complex sp. 35699	Bacteria|Proteobacteria|Gammaproteobacteria|Enterobacterales|Enterobacteriaceae|Enterobacter|Enterobacter cloacae complex sp. 35699	N2_070_020G1_bacteria_Enterobacter_cloacae_complex_sp._35699	237_3.ba	bacteria	FALSE	FALSE
4516	0.999765	586	0.607004	indReads	22.8939	1	dasS2_012_017G1_concoct_5.fa	0.998849	N2_066_048G1	30.0992	4854849	0.512738	0.00115137	Enterobacter	Bacteria|Proteobacteria|Gammaproteobacteria|Enterobacterales|Enterobacteriaceae|Enterobacter|unk	S2_012_017G1_bacteria_Enterobacter	237_11.ba	bacteria	FALSE	TRUE
4517	0.993582	15914	0.943952	indReads	195.257	1	dasS2_017_023G1_concoct_6.fa	0.99873	N2_066_048G1	72.7555	2648618	0.936112	0.00126956	Enterococcus faecalis	Bacteria|Firmicutes|Bacilli|Lactobacillales|Enterococcaceae|Enterococcus|Enterococcus faecalis	S2_017_023G1_bacteria_Enterococcus_faecalis	137_1.ba	bacteria	FALSE	TRUE
4518	0.999964	1	0.998658	indReads	14.0273	0.999996	S2_010_000G1_S2_010_000G1_scaffold_381.fasta	0.999606	N2_070_027G1	4.97798	28323	0.985312	0.000393829	Enterococcus faecalis	Bacteria|Firmicutes|Bacilli|Lactobacillales|Enterococcaceae|Enterococcus|Enterococcus faecalis	S2_010_000G1_phage_Enterococcus_faecalis__2	482_2.ph	phage	FALSE	FALSE
4519	0.968349	190	0.600391	indReads	38.1346	1	S2_002_005G1_JBBB007E_scaffold_635.fasta	0.996574	N2_070_027G1	58.5488	11769	0.510069	0.00342616	Klebsiella michiganensis	Bacteria|Proteobacteria|Gammaproteobacteria|Enterobacterales|Enterobacteriaceae|Klebsiella|Klebsiella michiganensis	S2_002_005G1_phage_Klebsiella_michiganensis	964_4.ph	phage	FALSE	FALSE
4520	0.999351	9	0.992569	indReads	93.5398	1	S2_005_017G1_JBBB003B_scaffold_205.fasta	0.999537	N2_070_027G1	36.6161	13995	0.991211	0.000463367	unk	unk|unk|unk|unk|unk|unk|unk	S2_005_017G1_plasmid_unk	125_1.pl	plasmid	TRUE	TRUE
4521	0.999948	1	0.999948	indReads	31.1143	1	S2_005_000G1_S2_005_scaffold_376.fasta	0.999571	N2_070_027G1	11.9288	19313	0.996997	0.00042897	Cutibacterium avidum	Bacteria|Actinobacteria|Actinobacteria|Propionibacteriales|Propionibacteriaceae|Cutibacterium|Cutibacterium avidum	S2_005_000G1_plasmid_Cutibacterium_avidum	161_1.pl	plasmid	FALSE	FALSE
4522	0.994184	222	0.883666	indReads	25.3655	1	S2_017_013G1_1713A0930_scaffold_96.fasta	0.999615	N2_031_033G1	19.2321	45206	0.844423	0.000385221	Enterococcus faecalis	Bacteria|Firmicutes|Bacilli|Lactobacillales|Enterococcaceae|Enterococcus|Enterococcus faecalis	S2_017_013G1_phage_Enterococcus_faecalis	482_5.ph	phage	FALSE	FALSE
4523	0.976163	126	0.5803	indReads	26.8695	1	N5_244_000G1_N5_244_000G1_scaffold_1422.fasta	0.996494	N2_031_033G1	47.4434	10193	0.518591	0.00350579	Klebsiella pneumoniae	Bacteria|Proteobacteria|Gammaproteobacteria|Enterobacterales|Enterobacteriaceae|Klebsiella|Klebsiella pneumoniae	N5_244_000G1_phage_Klebsiella_pneumoniae__2	980_509.ph	phage	FALSE	FALSE
4524	0.999972	53	0.995683	indReads	28.7282	1	dasN2_031_000G1_abawaca.14.fasta.fa	0.999787	N2_031_033G1	19.6266	2065952	0.920481	0.000213496	Veillonella	Bacteria|Firmicutes|Negativicutes|Veillonellales|Veillonellaceae|Veillonella|unk	N2_031_000G1_bacteria_Veillonella	64_35.ba	bacteria	FALSE	FALSE
4525	0.989724	93	0.558214	indReads	24.9348	1	N2_035_016G1_35_006_scaffold_262.fasta	0.999624	N2_031_033G1	38.273	18011	0.502471	0.000376246	Klebsiella pneumoniae	Bacteria|Proteobacteria|Gammaproteobacteria|Enterobacterales|Enterobacteriaceae|Klebsiella|Klebsiella pneumoniae	N2_035_016G1_phage_Klebsiella_pneumoniae	980_513.ph	phage	FALSE	FALSE
4526	0.985375	253	0.642408	indReads	36.9842	1	N5_216_032G1_N5_216_032G1_scaffold_481.fasta	0.999074	N2_031_033G1	47.0101	28759	0.601516	0.000925789	Klebsiella	Bacteria|Proteobacteria|Gammaproteobacteria|Enterobacterales|Enterobacteriaceae|Klebsiella|unk	N5_216_032G1_phage_Klebsiella__3	980_511.ph	phage	FALSE	FALSE
4527	0.987649	110	0.779166	indReads	25.1369	1	N5_229_000G1_N5_229_000G1_scaffold_410.fasta	0.999852	N2_031_033G1	31.0231	13123	0.678656	0.000148226	Escherichia coli	Bacteria|Proteobacteria|Gammaproteobacteria|Enterobacterales|Enterobacteriaceae|Escherichia|Escherichia coli	N5_229_000G1_phage_Escherichia_coli__2	980_512.ph	phage	FALSE	FALSE
4528	0.989868	418	0.684574	indReads	31.2861	1	N5_224_013G1_N5_224_013G1_scaffold_34.fasta	0.998609	N2_031_033G1	44.6028	69896	0.590263	0.00139064	Enterococcus faecalis	Bacteria|Firmicutes|Bacilli|Lactobacillales|Enterococcaceae|Enterococcus|Enterococcus faecalis	N5_224_013G1_plasmid_Enterococcus_faecalis	305_1.pl	plasmid	FALSE	TRUE
4529	0.993246	398	0.867786	indReads	95.3641	1	N4_151_021G1_N4_151_021G1_scaffold_158.fasta	0.999697	N2_031_033G1	70.238	69327	0.850058	0.000303079	Klebsiella pneumoniae	Bacteria|Proteobacteria|Gammaproteobacteria|Enterobacterales|Enterobacteriaceae|Klebsiella|Klebsiella pneumoniae	N4_151_021G1_plasmid_Klebsiella_pneumoniae	89_1.pl	plasmid	TRUE	TRUE
4530	0.999761	4	0.661751	indReads	17.0347	1	N4_189_000G1_N4_189_000G1_scaffold_305.fasta	0.999782	N2_031_033G1	21.1477	30312	0.552718	0.000217648	Enterococcus faecalis	Bacteria|Firmicutes|Bacilli|Lactobacillales|Enterococcaceae|Enterococcus|Enterococcus faecalis	N4_189_000G1_phage_Enterococcus_faecalis	474_1.ph	phage	FALSE	FALSE
4531	0.993319	16742	0.821105	indReads	8.4854	0.999443	dasN2_070_036G1_maxbin2.maxbin.013.fasta.fa	0.999653	N2_031_033G1	5.276	3353840	0.747129	0.000347069	Eggerthella	Bacteria|Actinobacteria|Coriobacteriia|Eggerthellales|Eggerthellaceae|Eggerthella|unk	N2_070_036G1_bacteria_Eggerthella	372_1.ba	bacteria	FALSE	FALSE
4532	0.999548	7	1	indReads	746.883	1	N2_093_000G1_N2_093_000G1_scaffold_262.fasta	0.999153	N2_069_018G1	142.951	15478	1	0.000847137	Enterobacter	Bacteria|Proteobacteria|Gammaproteobacteria|Enterobacterales|Enterobacteriaceae|Enterobacter|unk	N2_093_000G1_phage_Enterobacter	980_43.ph	phage	FALSE	FALSE
4533	0.999764	10	0.999883	indReads	14.5708	0.999997	N3_183_000G1_N3_183_000G1_scaffold_60.fasta	0.99911	N2_069_018G1	4.85321	42684	0.9933	0.000890414	Escherichia coli	Bacteria|Proteobacteria|Gammaproteobacteria|Enterobacterales|Enterobacteriaceae|Escherichia|Escherichia coli	N3_183_000G1_phage_Escherichia_coli	771_1.ph	phage	FALSE	TRUE
4534	0.999586	6	0.999931	indReads	652.295	1	N2_070_019G1_70_002_scaffold_381.fasta	0.999128	N2_069_018G1	262.32	14488	0.999931	0.00087157	Enterobacter	Bacteria|Proteobacteria|Gammaproteobacteria|Enterobacterales|Enterobacteriaceae|Enterobacter|unk	N2_070_019G1_phage_Enterobacter	980_50.ph	phage	FALSE	FALSE
4535	0.999539	4	0.97568	indReads	5.84816	0.994281	N1_003_000G1_N1_003_000G1_scaffold_836.fasta	0.998619	N2_069_018G1	3.71068	15378	0.563988	0.0013812	Klebsiella pneumoniae	Bacteria|Proteobacteria|Gammaproteobacteria|Enterobacterales|Enterobacteriaceae|Klebsiella|Klebsiella pneumoniae	N1_003_000G1_phage_Klebsiella_pneumoniae	980_175.ph	phage	FALSE	TRUE
4536	0.999129	15	0.995085	indReads	7.52037	0.998694	N2_069_000G1_N2_069_000G1_scaffold_282.fasta	0.997187	N2_069_018G1	4.05007	23195	0.742358	0.00281323	Enterobacteriaceae	Bacteria|Proteobacteria|Gammaproteobacteria|Enterobacterales|Enterobacteriaceae|unk|unk	N2_069_000G1_phage_Enterobacteriaceae__2	851_2.ph	phage	FALSE	FALSE
4537	0.99976	6	0.99996	indReads	757.089	1	N2_070_000G1_N2_070_000G1_scaffold_741.fasta	0.999127	N2_069_018G1	204.255	24957	0.99996	0.000872521	Enterobacteriaceae	Bacteria|Proteobacteria|Gammaproteobacteria|Enterobacterales|Enterobacteriaceae|unk|unk	N2_070_000G1_phage_Enterobacteriaceae	980_311.ph	phage	FALSE	FALSE
4538	0.998332	42	0.99554	indReads	13.7176	0.999995	N5_226_000G1_N5_226_000G1_scaffold_221.fasta	0.998443	N2_069_018G1	6.02374	26011	0.967937	0.00155733	Escherichia coli	Bacteria|Proteobacteria|Gammaproteobacteria|Enterobacterales|Enterobacteriaceae|Escherichia|Escherichia coli	N5_226_000G1_phage_Escherichia_coli	899_51.ph	phage	FALSE	FALSE
4539	0.990384	298	0.910051	indReads	11.7828	0.99997	N5_216_032G1_N5_216_032G1_scaffold_286.fasta	0.998951	N2_069_018G1	6.48605	37010	0.837341	0.00104919	Escherichia coli	Bacteria|Proteobacteria|Gammaproteobacteria|Enterobacterales|Enterobacteriaceae|Escherichia|Escherichia coli	N5_216_032G1_phage_Escherichia_coli	885_7.ph	phage	FALSE	TRUE
4540	0.999948	2	0.999664	indReads	26.2776	1	N4_170_000G1_N4_170_000G1_scaffold_136.fasta	0.999295	N2_069_018G1	11.8523	38711	0.990959	0.000705133	Escherichia coli	Bacteria|Proteobacteria|Gammaproteobacteria|Enterobacterales|Enterobacteriaceae|Escherichia|Escherichia coli	N4_170_000G1_plasmid_Escherichia_coli	127_1.pl	plasmid	FALSE	FALSE
4541	0.998847	20	0.997133	indReads	14.9675	0.999998	N4_170_009G1_N4_170_009G1_scaffold_41.fasta	0.99911	N2_069_018G1	21.9515	18486	0.938169	0.000890416	Escherichia coli	Bacteria|Proteobacteria|Gammaproteobacteria|Enterobacterales|Enterobacteriaceae|Escherichia|Escherichia coli	N4_170_009G1_phage_Escherichia_coli	899_43.ph	phage	FALSE	FALSE
4542	0.992122	18991	0.939502	indReads	59.0788	1	dasS2_017_023G1_concoct_6.fa	0.998863	N2_093_008G1	24.9944	2648618	0.910108	0.00113731	Enterococcus faecalis	Bacteria|Firmicutes|Bacilli|Lactobacillales|Enterococcaceae|Enterococcus|Enterococcus faecalis	S2_017_023G1_bacteria_Enterococcus_faecalis	137_1.ba	bacteria	FALSE	TRUE
4543	0.99669	57	0.688179	indReads	406.018	1	N4_166_061G1_N4_166_061G1_scaffold_345.fasta	0.998501	N1_009_045G1	568.161	29440	0.584952	0.00149937	Enterobacteriaceae	Bacteria|Proteobacteria|Gammaproteobacteria|Enterobacterales|Enterobacteriaceae|unk|unk	N4_166_061G1_phage_Enterobacteriaceae	980_139.ph	phage	FALSE	TRUE
4544	0.996101	155	0.857977	indReads	56.03	1	N4_079_000G1_N4_079_000G1_scaffold_139.fasta	0.99976	N1_009_045G1	46.6416	47943	0.829256	0.000240068	Veillonella sp. DORA_A_3_16_22	Bacteria|Firmicutes|Negativicutes|Veillonellales|Veillonellaceae|Veillonella|Veillonella sp. DORA_A_3_16_22	N4_079_000G1_plasmid_Veillonella_sp._DORA_A_3_16_22	219_1.pl	plasmid	FALSE	FALSE
4545	0.993505	30780	0.916373	indReads	409.113	1	dasN5_258_006G2_maxbin2.maxbin.001.fasta.fa	0.998933	N2_093_008G1	180.744	5185627	0.91384	0.00106652	Klebsiella pneumoniae	Bacteria|Proteobacteria|Gammaproteobacteria|Enterobacterales|Enterobacteriaceae|Klebsiella|Klebsiella pneumoniae	N5_258_006G2_bacteria_Klebsiella_pneumoniae	242_2.ba	bacteria	TRUE	TRUE
4546	0.998145	3503	0.908244	indReads	39.6086	1	dasN5_252_012G1_maxbin2.maxbin.001.fasta.fa	0.998521	N2_093_008G1	22.249	2197367	0.859595	0.00147877	Staphylococcus epidermidis	Bacteria|Firmicutes|Bacilli|Bacillales|Staphylococcaceae|Staphylococcus|Staphylococcus epidermidis	N5_252_012G1_bacteria_Staphylococcus_epidermidis	158_3.ba	bacteria	FALSE	TRUE
4547	0.998122	2370	0.61413	indReads	19.2569	1	dasN5_266_000G1_concoct_13.fa	0.998723	N2_093_008G1	10.2086	2517238	0.501324	0.00127663	Staphylococcus epidermidis	Bacteria|Firmicutes|Bacilli|Bacillales|Staphylococcaceae|Staphylococcus|Staphylococcus epidermidis	N5_266_000G1_bacteria_Staphylococcus_epidermidis	158_5.ba	bacteria	FALSE	TRUE
4548	0.997026	6624	0.955853	indReads	55.6972	1	dasN5_262_026G1_concoct_0.fa	0.998323	N2_093_008G1	36.7537	2399482	0.928309	0.0016773	Staphylococcus epidermidis	Bacteria|Firmicutes|Bacilli|Bacillales|Staphylococcaceae|Staphylococcus|Staphylococcus epidermidis	N5_262_026G1_bacteria_Staphylococcus_epidermidis	158_1.ba	bacteria	FALSE	TRUE
4549	0.999628	6	0.993059	indReads	6.41496	0.996533	N2_069_000G1_N2_069_000G1_scaffold_282.fasta	0.999155	N1_009_045G1	3.24899	23195	0.695064	0.000845189	Enterobacteriaceae	Bacteria|Proteobacteria|Gammaproteobacteria|Enterobacterales|Enterobacteriaceae|unk|unk	N2_069_000G1_phage_Enterobacteriaceae__2	851_2.ph	phage	FALSE	FALSE
4550	0.999677	5	0.786928	indReads	23.9883	1	N4_154_000G1_N4_154_000G1_scaffold_419.fasta	0.999171	N2_093_008G1	28.2591	23546	0.656884	0.000828657	Staphylococcus	Bacteria|Firmicutes|Bacilli|Bacillales|Staphylococcaceae|Staphylococcus|unk	N4_154_000G1_plasmid_Staphylococcus	212_1.pl	plasmid	FALSE	TRUE
4551	0.992727	382	0.771417	indReads	146.997	1	N4_151_021G1_N4_151_021G1_scaffold_158.fasta	0.998807	N2_093_008G1	136.569	69327	0.757641	0.00119296	Klebsiella pneumoniae	Bacteria|Proteobacteria|Gammaproteobacteria|Enterobacterales|Enterobacteriaceae|Klebsiella|Klebsiella pneumoniae	N4_151_021G1_plasmid_Klebsiella_pneumoniae	89_1.pl	plasmid	TRUE	TRUE
4552	0.999041	11	0.990509	indReads	34.3297	1	N4_131_000G1_N4_131_000G1_scaffold_942.fasta	0.99882	N2_093_008G1	36.741	11906	0.963044	0.00117956	Streptococcus parasanguinis	Bacteria|Firmicutes|Bacilli|Lactobacillales|Streptococcaceae|Streptococcus|Streptococcus parasanguinis	N4_131_000G1_plasmid_Streptococcus_parasanguinis	314_1.pl	plasmid	TRUE	TRUE
4553	0.980454	118	0.6125	indReads	64.7337	1	S2_004_011G1_JBBB010J_scaffold_551.fasta	0.997983	N2_093_008G1	103.822	11120	0.542896	0.00201707	Enterobacteriaceae	Bacteria|Proteobacteria|Gammaproteobacteria|Enterobacterales|Enterobacteriaceae|unk|unk	S2_004_011G1_phage_Enterobacteriaceae	970_5.ph	phage	FALSE	TRUE
4554	0.999794	8	0.998563	indReads	57.0576	1	N5_244_051G1_N5_244_051G1_scaffold_178.fasta	0.999211	N2_093_008G1	30.7869	38974	0.996228	0.000788546	Staphylococcus epidermidis	Bacteria|Firmicutes|Bacilli|Bacillales|Staphylococcaceae|Staphylococcus|Staphylococcus epidermidis	N5_244_051G1_plasmid_Staphylococcus_epidermidis	177_1.pl	plasmid	FALSE	TRUE
4555	0.999954	1	0.981898	indReads	6.96146	0.99786	N4_129_016G1_N4_129_016G1_scaffold_166.fasta	0.999354	N2_093_008G1	4.39836	32924	0.654082	0.000645565	Staphylococcus	Bacteria|Firmicutes|Bacilli|Bacillales|Staphylococcaceae|Staphylococcus|unk	N4_129_016G1_phage_Staphylococcus	628_1.ph	phage	FALSE	FALSE
4556	0.999716	4	0.988144	indReads	13.3406	0.999992	N1_014_017G1_b014-d017_scaffold_131.fasta	0.999217	N2_093_008G1	9.73093	15519	0.908693	0.000783029	Phietavirus	Viruses|unk|unk|Caudovirales|Siphoviridae|Phietavirus|unk	N1_014_017G1_phage_Phietavirus	636_14.ph	phage	FALSE	FALSE
4557	1	0	0.793769	indReads	7.50791	0.998679	N1_014_006G1_b014-d006_scaffold_281.fasta	0.999162	N2_093_008G1	5.79464	10047	0.699313	0.000838409	Haemophilus	Bacteria|Proteobacteria|Gammaproteobacteria|Pasteurellales|Pasteurellaceae|Haemophilus|unk	N1_014_006G1_phage_Haemophilus	708_0.ph	phage	FALSE	FALSE
4558	0.998952	28	0.998356	indReads	194.053	1	N1_017_000G1_N1_017_000G1_scaffold_299.fasta	0.999017	N2_093_008G1	76.5379	26770	0.997572	0.000982542	Bacillales	Bacteria|Firmicutes|Bacilli|Bacillales|unk|unk|unk	N1_017_000G1_plasmid_Bacillales	214_1.pl	plasmid	FALSE	TRUE
4559	0.989171	250	0.703273	indReads	34.3302	1	N1_011_000G1_N1_011_000G1_scaffold_122.fasta	0.998787	N2_093_008G1	36.0969	37307	0.618838	0.00121256	Enterococcus faecalis	Bacteria|Firmicutes|Bacilli|Lactobacillales|Enterococcaceae|Enterococcus|Enterococcus faecalis	N1_011_000G1_phage_Enterococcus_faecalis	482_50.ph	phage	FALSE	FALSE
4560	0.997646	48	0.993214	indReads	45.4146	1	N1_009_006G1_b009-d006_scaffold_295.fasta	0.99826	N2_093_008G1	32.152	20779	0.981424	0.00174019	Bacilli	Bacteria|Firmicutes|Bacilli|unk|unk|unk|unk	N1_009_006G1_plasmid_Bacilli	208_4.pl	plasmid	TRUE	TRUE
4561	0.999792	3	1	indReads	32.4937	1	N1_017_010G1_b017-d010_scaffold_249.fasta	0.999382	N2_093_008G1	11.4505	14429	0.999446	0.000617821	Staphylococcus	Bacteria|Firmicutes|Bacilli|Bacillales|Staphylococcaceae|Staphylococcus|unk	N1_017_010G1_phage_Staphylococcus	624_1.ph	phage	FALSE	TRUE
4562	0.998674	48	0.920472	indReads	32.6984	1	N1_018_000G1_N1_018_000G1_scaffold_206.fasta	0.998775	N2_093_008G1	21.5969	40728	0.888995	0.00122504	Staphylococcus epidermidis	Bacteria|Firmicutes|Bacilli|Bacillales|Staphylococcaceae|Staphylococcus|Staphylococcus epidermidis	N1_018_000G1_plasmid_Staphylococcus_epidermidis	311_1.pl	plasmid	FALSE	TRUE
4563	0.999881	5	0.996726	indReads	17.8102	1	N1_017_010G1_b017-d010_scaffold_256.fasta	0.999159	N2_093_008G1	13.9127	44906	0.934107	0.000841099	Phietavirus	Viruses|unk|unk|Caudovirales|Siphoviridae|Phietavirus|unk	N1_017_010G1_phage_Phietavirus	636_22.ph	phage	TRUE	TRUE
4564	0.998019	21	0.6497	indReads	11.6036	0.999965	N4_211_016G1_N4_211_016G1_scaffold_325.fasta	0.998651	N1_009_045G1	11.9724	17996	0.589186	0.00134871	Escherichia	Bacteria|Proteobacteria|Gammaproteobacteria|Enterobacterales|Enterobacteriaceae|Escherichia|unk	N4_211_016G1_phage_Escherichia	970_1.ph	phage	TRUE	TRUE
4565	0.979079	139	0.592038	indReads	42.6154	1	N4_087_026G1_N4_087_026G1_scaffold_822.fasta	0.997542	N2_093_008G1	65.2529	12962	0.512575	0.00245787	Klebsiella pneumoniae	Bacteria|Proteobacteria|Gammaproteobacteria|Enterobacterales|Enterobacteriaceae|Klebsiella|Klebsiella pneumoniae	N4_087_026G1_phage_Klebsiella_pneumoniae	970_4.ph	phage	FALSE	TRUE
4566	0.999939	2	0.997749	indReads	39.6586	1	N2_064_011G1_64_003_scaffold_138.fasta	0.999219	N2_093_008G1	14.0606	33320	0.985624	0.000780942	human gut metagenome	unk|unk|unk|unk|unk|unk|human gut metagenome	N2_064_011G1_phage_human_gut_metagenome	636_21.ph	phage	FALSE	TRUE
4567	0.999077	7	0.677663	indReads	6.82576	0.997588	N2_060_009G1_60_004_scaffold_99.fasta	0.999458	N2_093_008G1	7.41477	13883	0.546568	0.000542105	Phietavirus	Viruses|unk|unk|Caudovirales|Siphoviridae|Phietavirus|unk	N2_060_009G1_phage_Phietavirus	636_16.ph	phage	FALSE	FALSE
4568	0.999896	1	0.867508	indReads	7.14353	0.998178	N2_060_008G1_60_002_scaffold_1054.fasta	0.999197	N2_093_008G1	5.39301	14582	0.657454	0.000802635	Phietavirus	Viruses|unk|unk|Caudovirales|Siphoviridae|Phietavirus|unk	N2_060_008G1_phage_Phietavirus	636_39.ph	phage	FALSE	FALSE
4569	0.999386	44	0.999155	indReads	37.152	1	N3_173_000G1_N3_173_000G1_scaffold_160.fasta	0.999099	N2_093_008G1	14.5702	72212	0.993062	0.00090137	Staphylococcus epidermidis	Bacteria|Firmicutes|Bacilli|Bacillales|Staphylococcaceae|Staphylococcus|Staphylococcus epidermidis	N3_173_000G1_plasmid_Staphylococcus_epidermidis	310_1.pl	plasmid	FALSE	TRUE
4570	0.998785	28	0.997413	indReads	17.3113	1	N2_093_009G1_93_005_scaffold_63.fasta	0.998832	N2_093_008G1	16.9097	25895	0.88967	0.00116802	Staphylococcus	Bacteria|Firmicutes|Bacilli|Bacillales|Staphylococcaceae|Staphylococcus|unk	N2_093_009G1_plasmid_Staphylococcus	207_1.pl	plasmid	TRUE	TRUE
4571	0.998403	2919	0.961087	indReads	48.0184	1	dasN4_128_007G1_concoct_6.fa	0.998498	N2_093_008G1	25.1281	1975583	0.925142	0.00150189	Staphylococcus epidermidis	Bacteria|Firmicutes|Bacilli|Bacillales|Staphylococcaceae|Staphylococcus|Staphylococcus epidermidis	N4_128_007G1_bacteria_Staphylococcus_epidermidis	158_2.ba	bacteria	FALSE	TRUE
4572	0.999959	85	0.998094	indReads	26.4545	1	dasN2_093_008G1_abawaca.11.fasta.fa	0.999256	N2_093_008G1	14.0782	2143265	0.971237	0.000743981	Haemophilus parainfluenzae	Bacteria|Proteobacteria|Gammaproteobacteria|Pasteurellales|Pasteurellaceae|Haemophilus|Haemophilus parainfluenzae	N2_093_008G1_bacteria_Haemophilus_parainfluenzae	85_30.ba	bacteria	FALSE	FALSE
4573	0.999844	688	0.999997	indReads	792.328	1	dasN2_070_020G1_concoct_11.fa	0.999097	N2_069_018G1	167.596	4405952	0.999987	0.000903075	Enterobacter cloacae complex sp. 35699	Bacteria|Proteobacteria|Gammaproteobacteria|Enterobacterales|Enterobacteriaceae|Enterobacter|Enterobacter cloacae complex sp. 35699	N2_070_020G1_bacteria_Enterobacter_cloacae_complex_sp._35699	237_3.ba	bacteria	FALSE	FALSE
4574	0.999697	4	0.838983	indReads	5.16934	0.989585	N5_258_000G1_N5_258_000G1_scaffold_833.fasta	0.999295	N2_069_018G1	3.83438	24395	0.540603	0.000705295	Escherichia coli	Bacteria|Proteobacteria|Gammaproteobacteria|Enterobacterales|Enterobacteriaceae|Escherichia|Escherichia coli	N5_258_000G1_phage_Escherichia_coli__4	899_33.ph	phage	TRUE	TRUE
4575	0.987234	165	0.666537	indReads	10.6749	0.999919	S2_006_020G1_JBBB013D_myIDBA_UD_scaffold_464.fasta	0.99817	N2_069_018G1	11.3025	23214	0.556776	0.00182988	Escherichia coli	Bacteria|Proteobacteria|Gammaproteobacteria|Enterobacterales|Enterobacteriaceae|Escherichia|Escherichia coli	S2_006_020G1_phage_Escherichia_coli	806_0.ph	phage	FALSE	TRUE
4576	0.993552	19775	0.843176	indReads	8.40753	0.999403	dasN5_235_027G1_maxbin2.maxbin.001.fasta.fa	0.999301	N2_069_018G1	6.50062	4649828	0.659563	0.000699112	Escherichia coli	Bacteria|Proteobacteria|Gammaproteobacteria|Enterobacterales|Enterobacteriaceae|Escherichia|Escherichia coli	N5_235_027G1_bacteria_Escherichia_coli	228_3.ba	bacteria	TRUE	TRUE
4577	0.969433	228	0.633372	indReads	61.9437	1	N5_269_000G1_N5_269_000G1_scaffold_565.fasta	0.993541	N2_069_019G1	63.5685	11944	0.624498	0.00645949	Klebsiella pneumoniae	Bacteria|Proteobacteria|Gammaproteobacteria|Enterobacterales|Enterobacteriaceae|Klebsiella|Klebsiella pneumoniae	N5_269_000G1_phage_Klebsiella_pneumoniae__2	964_8.ph	phage	FALSE	TRUE
4578	0.968634	186	0.583227	indReads	19.8275	1	S2_002_005G1_JBBB007E_scaffold_635.fasta	0.996209	N2_069_019G1	30.3895	11769	0.503866	0.00379091	Klebsiella michiganensis	Bacteria|Proteobacteria|Gammaproteobacteria|Enterobacterales|Enterobacteriaceae|Klebsiella|Klebsiella michiganensis	S2_002_005G1_phage_Klebsiella_michiganensis	964_4.ph	phage	FALSE	FALSE
4579	0.997524	51	0.868375	indReads	44.9991	1	N5_258_000G1_N5_258_000G1_scaffold_833.fasta	0.999187	N2_069_019G1	27.7554	24395	0.844435	0.000812939	Escherichia coli	Bacteria|Proteobacteria|Gammaproteobacteria|Enterobacterales|Enterobacteriaceae|Escherichia|Escherichia coli	N5_258_000G1_phage_Escherichia_coli__4	899_33.ph	phage	TRUE	TRUE
4580	0.996493	91	0.998578	indReads	119.987	1	N5_226_000G1_N5_226_000G1_scaffold_221.fasta	0.998004	N2_069_019G1	45.0085	26011	0.99754	0.00199592	Escherichia coli	Bacteria|Proteobacteria|Gammaproteobacteria|Enterobacterales|Enterobacteriaceae|Escherichia|Escherichia coli	N5_226_000G1_phage_Escherichia_coli	899_51.ph	phage	FALSE	FALSE
4581	0.987473	423	0.917158	indReads	105.304	1	N5_216_032G1_N5_216_032G1_scaffold_286.fasta	0.998606	N2_069_019G1	51.104	37010	0.912348	0.00139396	Escherichia coli	Bacteria|Proteobacteria|Gammaproteobacteria|Enterobacterales|Enterobacteriaceae|Escherichia|Escherichia coli	N5_216_032G1_phage_Escherichia_coli	885_7.ph	phage	FALSE	TRUE
4582	0.995423	58	0.996487	indReads	72.8205	1	N5_247_024G1_N5_247_024G1_scaffold_521.fasta	0.997792	N2_069_019G1	53.9921	13094	0.967848	0.00220808	Klebsiella pneumoniae	Bacteria|Proteobacteria|Gammaproteobacteria|Enterobacterales|Enterobacteriaceae|Klebsiella|Klebsiella pneumoniae	N5_247_024G1_phage_Klebsiella_pneumoniae	970_3.ph	phage	TRUE	TRUE
4583	0.975413	359	0.708756	indReads	35.9495	1	N5_258_000G1_N5_258_000G1_scaffold_391.fasta	0.999415	N2_069_019G1	36.2155	21700	0.672857	0.000584835	Escherichia coli	Bacteria|Proteobacteria|Gammaproteobacteria|Enterobacterales|Enterobacteriaceae|Escherichia|Escherichia coli	N5_258_000G1_phage_Escherichia_coli	885_3.ph	phage	FALSE	FALSE
4584	0.990399	72	0.708679	indReads	18.2593	1	N5_229_000G1_N5_229_000G1_scaffold_410.fasta	0.999559	N2_069_019G1	24.0243	13123	0.571439	0.000441186	Escherichia coli	Bacteria|Proteobacteria|Gammaproteobacteria|Enterobacterales|Enterobacteriaceae|Escherichia|Escherichia coli	N5_229_000G1_phage_Escherichia_coli__2	980_512.ph	phage	FALSE	FALSE
4585	0.999639	5	0.992569	indReads	43.5506	1	S2_005_017G1_JBBB003B_scaffold_205.fasta	0.999394	N2_069_019G1	19.6314	13995	0.989425	0.000605566	unk	unk|unk|unk|unk|unk|unk|unk	S2_005_017G1_plasmid_unk	125_1.pl	plasmid	TRUE	TRUE
4586	0.99988	530	0.999987	indReads	226.3	1	dasN2_070_020G1_concoct_11.fa	0.998995	N2_069_019G1	44.716	4405952	0.999916	0.0010054	Enterobacter cloacae complex sp. 35699	Bacteria|Proteobacteria|Gammaproteobacteria|Enterobacterales|Enterobacteriaceae|Enterobacter|Enterobacter cloacae complex sp. 35699	N2_070_020G1_bacteria_Enterobacter_cloacae_complex_sp._35699	237_3.ba	bacteria	FALSE	FALSE
4587	0.977876	339	0.67231	indReads	97.1428	1	S2_006_020G1_JBBB013D_myIDBA_UD_scaffold_464.fasta	0.996067	N2_069_019G1	99.3137	23214	0.660076	0.00393313	Escherichia coli	Bacteria|Proteobacteria|Gammaproteobacteria|Enterobacterales|Enterobacteriaceae|Escherichia|Escherichia coli	S2_006_020G1_phage_Escherichia_coli	806_0.ph	phage	FALSE	TRUE
4588	0.99078	119	0.645894	indReads	21.0596	1	N2_035_010G1_35_014_scaffold_107.fasta	0.997687	N2_069_019G1	30.4987	23380	0.552053	0.00231343	Escherichia coli	Bacteria|Proteobacteria|Gammaproteobacteria|Enterobacterales|Enterobacteriaceae|Escherichia|Escherichia coli	N2_035_010G1_phage_Escherichia_coli	899_46.ph	phage	FALSE	FALSE
4589	0.998502	23	0.999805	indReads	146.047	1	N1_003_000G1_N1_003_000G1_scaffold_836.fasta	0.998674	N2_069_019G1	62.8183	15378	0.998439	0.00132642	Klebsiella pneumoniae	Bacteria|Proteobacteria|Gammaproteobacteria|Enterobacterales|Enterobacteriaceae|Klebsiella|Klebsiella pneumoniae	N1_003_000G1_phage_Klebsiella_pneumoniae	980_175.ph	phage	FALSE	TRUE
4590	0.999634	13	0.999718	indReads	107.384	1	N1_023_000G1_N1_023_000G1_scaffold_581.fasta	0.999118	N2_069_019G1	32.4619	35506	0.999662	0.000882073	Klebsiella pneumoniae	Bacteria|Proteobacteria|Gammaproteobacteria|Enterobacterales|Enterobacteriaceae|Klebsiella|Klebsiella pneumoniae	N1_023_000G1_phage_Klebsiella_pneumoniae__2	980_259.ph	phage	FALSE	TRUE
4591	0.998733	35	0.999891	indReads	105.678	1	N1_023_000G1_N1_023_000G1_scaffold_772.fasta	0.998871	N2_069_019G1	31.8178	27631	0.999421	0.00112902	Klebsiella pneumoniae	Bacteria|Proteobacteria|Gammaproteobacteria|Enterobacterales|Enterobacteriaceae|Klebsiella|Klebsiella pneumoniae	N1_023_000G1_phage_Klebsiella_pneumoniae	980_184.ph	phage	FALSE	TRUE
4592	0.999599	10	0.99996	indReads	214.376	1	N2_070_000G1_N2_070_000G1_scaffold_741.fasta	0.999061	N2_069_019G1	54.1859	24957	0.99992	0.000938746	Enterobacteriaceae	Bacteria|Proteobacteria|Gammaproteobacteria|Enterobacterales|Enterobacteriaceae|unk|unk	N2_070_000G1_phage_Enterobacteriaceae	980_311.ph	phage	FALSE	FALSE
4593	0.999586	6	0.999931	indReads	182.675	1	N2_070_019G1_70_002_scaffold_381.fasta	0.999019	N2_069_019G1	74.9497	14488	0.999862	0.000981033	Enterobacter	Bacteria|Proteobacteria|Gammaproteobacteria|Enterobacterales|Enterobacteriaceae|Enterobacter|unk	N2_070_019G1_phage_Enterobacter	980_50.ph	phage	FALSE	FALSE
4594	0.993917	347	0.861079	indReads	37.7154	1	N4_151_021G1_N4_151_021G1_scaffold_158.fasta	0.999291	N2_069_019G1	29.1734	69327	0.822811	0.000709234	Klebsiella pneumoniae	Bacteria|Proteobacteria|Gammaproteobacteria|Enterobacterales|Enterobacteriaceae|Klebsiella|Klebsiella pneumoniae	N4_151_021G1_plasmid_Klebsiella_pneumoniae	89_1.pl	plasmid	TRUE	TRUE
4595	0.999948	2	0.999948	indReads	263.286	1	N4_170_000G1_N4_170_000G1_scaffold_136.fasta	0.999158	N2_069_019G1	95.7055	38711	0.999664	0.000842155	Escherichia coli	Bacteria|Proteobacteria|Gammaproteobacteria|Enterobacterales|Enterobacteriaceae|Escherichia|Escherichia coli	N4_170_000G1_plasmid_Escherichia_coli	127_1.pl	plasmid	FALSE	FALSE
4596	0.998482	28	1	indReads	103.048	1	N4_170_009G1_N4_170_009G1_scaffold_41.fasta	0.998548	N2_069_019G1	30.8003	18486	0.998107	0.00145162	Escherichia coli	Bacteria|Proteobacteria|Gammaproteobacteria|Enterobacterales|Enterobacteriaceae|Escherichia|Escherichia coli	N4_170_009G1_phage_Escherichia_coli	899_43.ph	phage	FALSE	FALSE
4597	0.998339	51	0.999967	indReads	108.72	1	N2_070_030G1_70_010_scaffold_79.fasta	0.998606	N2_069_019G1	32.8142	30703	0.999902	0.00139372	Klebsiella	Bacteria|Proteobacteria|Gammaproteobacteria|Enterobacterales|Enterobacteriaceae|Klebsiella|unk	N2_070_030G1_phage_Klebsiella__2	980_214.ph	phage	FALSE	FALSE
4598	0.999871	2	1	indReads	217.825	1	N2_093_000G1_N2_093_000G1_scaffold_262.fasta	0.99918	N2_069_019G1	38.652	15478	0.999935	0.00081953	Enterobacter	Bacteria|Proteobacteria|Gammaproteobacteria|Enterobacterales|Enterobacteriaceae|Enterobacter|unk	N2_093_000G1_phage_Enterobacter	980_43.ph	phage	FALSE	FALSE
4599	0.999766	10	0.999953	indReads	123.938	1	N3_183_000G1_N3_183_000G1_scaffold_60.fasta	0.998934	N2_069_019G1	22.6364	42684	0.999883	0.00106575	Escherichia coli	Bacteria|Proteobacteria|Gammaproteobacteria|Enterobacterales|Enterobacteriaceae|Escherichia|Escherichia coli	N3_183_000G1_phage_Escherichia_coli	771_1.ph	phage	FALSE	TRUE
4606	0.997873	1444	0.900899	indReads	60.9022	1	dasS2_008_007G1_concoct_6.fa	0.998822	N2_069_019G1	35.609	790687	0.858551	0.00117842	Escherichia coli	Bacteria|Proteobacteria|Gammaproteobacteria|Enterobacterales|Enterobacteriaceae|Escherichia|Escherichia coli	S2_008_007G1_bacteria_Escherichia_coli	228_9.ba	bacteria	TRUE	TRUE
4622	0.993875	28568	0.906043	indReads	91.3354	1	dasN5_258_006G2_maxbin2.maxbin.001.fasta.fa	0.999067	N2_069_019G1	39.2331	5185627	0.899417	0.000932626	Klebsiella pneumoniae	Bacteria|Proteobacteria|Gammaproteobacteria|Enterobacterales|Enterobacteriaceae|Klebsiella|Klebsiella pneumoniae	N5_258_006G2_bacteria_Klebsiella_pneumoniae	242_2.ba	bacteria	TRUE	TRUE
4623	0.991264	34722	0.879919	indReads	76.5491	1	dasN5_235_027G1_maxbin2.maxbin.001.fasta.fa	0.999198	N2_069_019G1	52.393	4649828	0.854817	0.000802056	Escherichia coli	Bacteria|Proteobacteria|Gammaproteobacteria|Enterobacterales|Enterobacteriaceae|Escherichia|Escherichia coli	N5_235_027G1_bacteria_Escherichia_coli	228_3.ba	bacteria	TRUE	TRUE
4625	0.997703	8545	0.789608	indReads	8.91778	0.99962	dasN5_278_063G1_concoct_8.fa	0.999476	N1_019_014G1	6.42928	6030461	0.617005	0.00052441	Klebsiella michiganensis	Bacteria|Proteobacteria|Gammaproteobacteria|Enterobacterales|Enterobacteriaceae|Klebsiella|Klebsiella michiganensis	N5_278_063G1_bacteria_Klebsiella_michiganensis	243_9.ba	bacteria	FALSE	TRUE
4626	0.998864	48	1	indReads	500.111	1	N2_066_037G1_66_011_scaffold_118.fasta	0.998509	N2_066_048G1	188.813	42247	1	0.0014915	Enterobacteriaceae	Bacteria|Proteobacteria|Gammaproteobacteria|Enterobacterales|Enterobacteriaceae|unk|unk	N2_066_037G1_phage_Enterobacteriaceae	980_276.ph	phage	FALSE	FALSE
4627	0.969227	232	0.636721	indReads	123.972	1	N5_269_000G1_N5_269_000G1_scaffold_565.fasta	0.993788	N2_070_027G1	126.345	11944	0.631196	0.00621154	Klebsiella pneumoniae	Bacteria|Proteobacteria|Gammaproteobacteria|Enterobacterales|Enterobacteriaceae|Klebsiella|Klebsiella pneumoniae	N5_269_000G1_phage_Klebsiella_pneumoniae__2	964_8.ph	phage	FALSE	TRUE
4628	0.998469	14	0.792832	indReads	18.5336	1	N5_265_000G1_N5_265_000G1_scaffold_3183.fasta	0.998478	N2_070_027G1	16.8918	13197	0.693036	0.0015216	Phietavirus	Viruses|unk|unk|Caudovirales|Siphoviridae|Phietavirus|unk	N5_265_000G1_phage_Phietavirus	636_38.ph	phage	TRUE	TRUE
4629	1	0	0.996635	indReads	8.65971	0.999522	N4_159_015G1_N4_159_015G1_scaffold_169.fasta	0.999736	N2_070_027G1	4.84651	13074	0.848019	0.00026375	Staphylococcus	Bacteria|Firmicutes|Bacilli|Bacillales|Staphylococcaceae|Staphylococcus|unk	N4_159_015G1_phage_Staphylococcus	653_1.ph	phage	FALSE	TRUE
4630	0.993645	371	0.865363	indReads	82.8418	1	N4_151_021G1_N4_151_021G1_scaffold_158.fasta	0.999547	N2_070_027G1	62.9641	69327	0.842111	0.000453087	Klebsiella pneumoniae	Bacteria|Proteobacteria|Gammaproteobacteria|Enterobacterales|Enterobacteriaceae|Klebsiella|Klebsiella pneumoniae	N4_151_021G1_plasmid_Klebsiella_pneumoniae	89_1.pl	plasmid	TRUE	TRUE
4631	0.993786	79	0.978311	indReads	120.538	1	N5_247_024G1_N5_247_024G1_scaffold_521.fasta	0.997587	N2_070_027G1	64.5345	13094	0.970903	0.00241253	Klebsiella pneumoniae	Bacteria|Proteobacteria|Gammaproteobacteria|Enterobacterales|Enterobacteriaceae|Klebsiella|Klebsiella pneumoniae	N5_247_024G1_phage_Klebsiella_pneumoniae	970_3.ph	phage	TRUE	TRUE
4632	0.989363	87	0.734969	indReads	43.7052	1	N5_229_000G1_N5_229_000G1_scaffold_410.fasta	0.999587	N2_070_027G1	56.5288	13123	0.623257	0.000413091	Escherichia coli	Bacteria|Proteobacteria|Gammaproteobacteria|Enterobacterales|Enterobacteriaceae|Escherichia|Escherichia coli	N5_229_000G1_phage_Escherichia_coli__2	980_512.ph	phage	FALSE	FALSE
4633	0.999973	1	0.997665	indReads	18.0337	1	N5_244_051G1_N5_244_051G1_scaffold_178.fasta	0.999614	N2_070_027G1	11.7425	38974	0.951121	0.000385992	Staphylococcus epidermidis	Bacteria|Firmicutes|Bacilli|Bacillales|Staphylococcaceae|Staphylococcus|Staphylococcus epidermidis	N5_244_051G1_plasmid_Staphylococcus_epidermidis	177_1.pl	plasmid	FALSE	TRUE
4634	0.999809	674	0.999887	indReads	333.83	1	dasN1_009_038G1_concoct_13.fa	0.999702	N1_009_045G1	83.6211	3521108	0.999811	0.000297545	Lachnospiraceae	Bacteria|Firmicutes|Clostridia|Clostridiales|Lachnospiraceae|unk|unk	N1_009_038G1_bacteria_Lachnospiraceae	50_1.ba	bacteria	FALSE	FALSE
4635	0.999914	156	0.996653	indReads	101.369	1	dasN1_009_038G1_concoct_7.fa	0.999794	N1_009_045G1	54.0779	1840298	0.991312	0.000206281	Veillonella	Bacteria|Firmicutes|Negativicutes|Veillonellales|Veillonellaceae|Veillonella|unk	N1_009_038G1_bacteria_Veillonella__2	64_29.ba	bacteria	FALSE	FALSE
4636	0.999254	1675	0.995934	indReads	101.799	1	dasN1_009_038G1_maxbin2.maxbin.009.fasta.fa	0.999509	N1_009_045G1	55.4538	2281612	0.983506	0.000491184	Veillonella	Bacteria|Firmicutes|Negativicutes|Veillonellales|Veillonellaceae|Veillonella|unk	N1_009_038G1_bacteria_Veillonella	62_27.ba	bacteria	FALSE	FALSE
4637	0.99992	227	0.998329	indReads	14.4021	0.999997	dasN1_009_045G1_abawaca.29.fasta.fa	0.999689	N1_009_045G1	5.20332	2921069	0.974821	0.000311082	Clostridiaceae	Bacteria|Firmicutes|Clostridia|Clostridiales|Clostridiaceae|unk|unk	N1_009_045G1_bacteria_Clostridiaceae	42_0.ba	bacteria	FALSE	FALSE
4638	0.997785	68	0.999967	indReads	253.543	1	N2_070_030G1_70_010_scaffold_79.fasta	0.998935	N2_070_027G1	76.6625	30703	0.999772	0.00106536	Klebsiella	Bacteria|Proteobacteria|Gammaproteobacteria|Enterobacterales|Enterobacteriaceae|Klebsiella|unk	N2_070_030G1_phage_Klebsiella__2	980_214.ph	phage	FALSE	FALSE
4639	0.999967	2	0.989835	indReads	8.61159	0.999502	N3_173_000G1_N3_173_000G1_scaffold_160.fasta	0.999672	N2_070_027G1	4.18319	72212	0.838974	0.000328462	Staphylococcus epidermidis	Bacteria|Firmicutes|Bacilli|Bacillales|Staphylococcaceae|Staphylococcus|Staphylococcus epidermidis	N3_173_000G1_plasmid_Staphylococcus_epidermidis	310_1.pl	plasmid	FALSE	TRUE
4640	1	0	0.999768	indReads	42.0546	1	N2_093_009G1_93_005_scaffold_63.fasta	0.999597	N2_070_027G1	28.8196	25895	0.996215	0.00040263	Staphylococcus	Bacteria|Firmicutes|Bacilli|Bacillales|Staphylococcaceae|Staphylococcus|unk	N2_093_009G1_plasmid_Staphylococcus	207_1.pl	plasmid	TRUE	TRUE
4641	0.999871	2	0.999935	indReads	139.481	1	N2_093_000G1_N2_093_000G1_scaffold_262.fasta	0.999546	N2_070_027G1	33.6204	15478	0.999419	0.000453657	Enterobacter	Bacteria|Proteobacteria|Gammaproteobacteria|Enterobacterales|Enterobacteriaceae|Enterobacter|unk	N2_093_000G1_phage_Enterobacter	980_43.ph	phage	FALSE	FALSE
4642	0.995976	109	0.642669	indReads	26.0814	1	N5_242_000G1_N5_242_000G1_scaffold_136.fasta	0.999789	N1_009_045G1	31.4629	47032	0.57597	0.000211317	Veillonella sp. DORA_A_3_16_22	Bacteria|Firmicutes|Negativicutes|Veillonellales|Veillonellaceae|Veillonella|Veillonella sp. DORA_A_3_16_22	N5_242_000G1_plasmid_Veillonella_sp._DORA_A_3_16_22	219_2.pl	plasmid	FALSE	FALSE
4643	0.99837	19	0.982817	indReads	12.5834	0.999985	N5_247_024G1_N5_247_024G1_scaffold_521.fasta	0.998936	N1_009_045G1	7.25959	13094	0.890102	0.00106404	Klebsiella pneumoniae	Bacteria|Proteobacteria|Gammaproteobacteria|Enterobacterales|Enterobacteriaceae|Klebsiella|Klebsiella pneumoniae	N5_247_024G1_phage_Klebsiella_pneumoniae	970_3.ph	phage	TRUE	TRUE
4644	1	0	0.988073	indReads	23.9835	1	N4_131_000G1_N4_131_000G1_scaffold_942.fasta	0.999742	N2_070_027G1	9.53313	11906	0.970183	0.00025846	Streptococcus parasanguinis	Bacteria|Firmicutes|Bacilli|Lactobacillales|Streptococcaceae|Streptococcus|Streptococcus parasanguinis	N4_131_000G1_plasmid_Streptococcus_parasanguinis	314_1.pl	plasmid	TRUE	TRUE
4645	0.977601	132	0.566271	indReads	62.5393	1	N4_131_000G1_N4_131_000G1_scaffold_1001.fasta	0.999638	N2_070_027G1	82.7684	11023	0.534609	0.000361735	Klebsiella pneumoniae	Bacteria|Proteobacteria|Gammaproteobacteria|Enterobacterales|Enterobacteriaceae|Klebsiella|Klebsiella pneumoniae	N4_131_000G1_phage_Klebsiella_pneumoniae	980_211.ph	phage	FALSE	FALSE
4646	0.999923	1	0.993423	indReads	29.8837	1	S2_006_022G1_JBBB013F_myIDBA_UD_scaffold_657.fasta	0.999744	N1_009_045G1	8.43523	13075	0.990899	0.000256396	Klebsiella	Bacteria|Proteobacteria|Gammaproteobacteria|Enterobacterales|Enterobacteriaceae|Klebsiella|unk	S2_006_022G1_phage_Klebsiella	709_1.ph	phage	TRUE	TRUE
4647	0.999299	8	0.996356	indReads	7.94484	0.999102	S2_005_017G1_JBBB003B_scaffold_205.fasta	0.99934	N1_009_045G1	3.81134	13995	0.815934	0.000659917	unk	unk|unk|unk|unk|unk|unk|unk	S2_005_017G1_plasmid_unk	125_1.pl	plasmid	TRUE	TRUE
4648	0.971725	866	0.592811	indReads	24.0138	1	N5_255_000G1_N5_255_000G1_scaffold_134.fasta	0.995773	N1_009_045G1	31.605	60758	0.504098	0.00422727	Lactobacillales	Bacteria|Firmicutes|Bacilli|Lactobacillales|unk|unk|unk	N5_255_000G1_phage_Lactobacillales	135_2.ph	phage	FALSE	FALSE
4649	1	0	0.71189	indReads	26.1864	1	S2_004_009G1_JBBB010H_scaffold_129.fasta	0.999862	N1_009_045G1	25.7473	13415	0.659486	0.00013765	Veillonella dispar	Bacteria|Firmicutes|Negativicutes|Veillonellales|Veillonellaceae|Veillonella|Veillonella dispar	S2_004_009G1_phage_Veillonella_dispar	117_0.ph	phage	FALSE	FALSE
4689	1	0	0.993423	indReads	31.9836	1	S2_006_022G1_JBBB013F_myIDBA_UD_scaffold_657.fasta	0.999852	N1_019_014G1	9.2147	13075	0.992046	0.00014766	Klebsiella	Bacteria|Proteobacteria|Gammaproteobacteria|Enterobacterales|Enterobacteriaceae|Klebsiella|unk	S2_006_022G1_phage_Klebsiella	709_1.ph	phage	TRUE	TRUE
4690	0.996911	28	0.943094	indReads	9.22119	0.999709	S2_016_024G1_1624A0911_scaffold_672.fasta	0.999749	N1_019_014G1	6.37293	11809	0.76755	0.000250984	Klebsiella michiganensis	Bacteria|Proteobacteria|Gammaproteobacteria|Enterobacterales|Enterobacteriaceae|Klebsiella|Klebsiella michiganensis	S2_016_024G1_plasmid_Klebsiella_michiganensis	111_1.pl	plasmid	FALSE	TRUE
4691	0.997291	18	0.582589	indReads	24.4093	1	S2_016_021G1_1621A0908_scaffold_543.fasta	0.999836	N1_019_014G1	26.6768	11636	0.570987	0.000164211	Klebsiella oxytoca	Bacteria|Proteobacteria|Gammaproteobacteria|Enterobacterales|Enterobacteriaceae|Klebsiella|Klebsiella oxytoca	S2_016_021G1_phage_Klebsiella_oxytoca	1000_0.ph	phage	FALSE	FALSE
4692	1	0	0.99897	indReads	20.4108	1	S2_006_000G1_S2_006_000G1_scaffold_709.fasta	0.999851	N1_019_014G1	7.68817	14567	0.972335	0.000148523	Klebsiella	Bacteria|Proteobacteria|Gammaproteobacteria|Enterobacterales|Enterobacteriaceae|Klebsiella|unk	S2_006_000G1_phage_Klebsiella	980_388.ph	phage	FALSE	TRUE
4693	0.999778	3	0.996141	indReads	10.9235	0.999935	S2_005_017G1_JBBB003B_scaffold_205.fasta	0.999808	N1_019_014G1	4.56132	13995	0.965988	0.000191934	unk	unk|unk|unk|unk|unk|unk|unk	S2_005_017G1_plasmid_unk	125_1.pl	plasmid	TRUE	TRUE
4694	0.999719	177	0.969758	indReads	129.44	1	dasN1_019_024G1_concoct_2.fa	0.999702	N1_019_014G1	69.3648	673159	0.935519	0.000297948	Enterobacter	Bacteria|Proteobacteria|Gammaproteobacteria|Enterobacterales|Enterobacteriaceae|Enterobacter|unk	N1_019_024G1_bacteria_Enterobacter	235_3.ba	bacteria	FALSE	FALSE
4695	0.999959	62	0.980208	indReads	5.30727	0.990779	dasN1_019_012G1_abawaca.19.fasta.fa	0.99979	N1_019_014G1	2.83554	2713776	0.556104	0.000209582	Staphylococcus aureus	Bacteria|Firmicutes|Bacilli|Bacillales|Staphylococcaceae|Staphylococcus|Staphylococcus aureus	N1_019_012G1_bacteria_Staphylococcus_aureus	159_1.ba	bacteria	FALSE	TRUE
4696	0.999874	605	0.999866	indReads	396.412	1	dasN1_019_010G1_maxbin2.maxbin.001.fasta.fa	0.999763	N1_019_014G1	124.414	4818203	0.999659	0.000236533	Enterobacter cloacae	Bacteria|Proteobacteria|Gammaproteobacteria|Enterobacterales|Enterobacteriaceae|Enterobacter|Enterobacter cloacae	N1_019_010G1_bacteria_Enterobacter_cloacae	235_2.ba	bacteria	FALSE	TRUE
4697	0.999989	26	0.984349	indReads	8.90527	0.999615	dasN1_019_000G1_abawaca.18.fasta.fa	0.999787	N1_019_014G1	3.65756	2703349	0.870768	0.000212848	Enterococcus faecium	Bacteria|Firmicutes|Bacilli|Lactobacillales|Enterococcaceae|Enterococcus|Enterococcus faecium	N1_019_000G1_bacteria_Enterococcus_faecium	142_1.ba	bacteria	FALSE	FALSE
4698	1	0	0.998946	indReads	18.1223	1	N4_166_027G1_N4_166_027G1_scaffold_738.fasta	0.999853	N1_019_014G1	8.17183	11387	0.964345	0.000146968	Klebsiella oxytoca	Bacteria|Proteobacteria|Gammaproteobacteria|Enterobacterales|Enterobacteriaceae|Klebsiella|Klebsiella oxytoca	N4_166_027G1_phage_Klebsiella_oxytoca	871_11.ph	phage	FALSE	TRUE
4699	1	0	0.99862	indReads	20.4033	1	N4_166_027G1_N4_166_027G1_scaffold_697.fasta	0.999488	N1_019_014G1	7.05552	13041	0.990798	0.000511504	Klebsiella	Bacteria|Proteobacteria|Gammaproteobacteria|Enterobacterales|Enterobacteriaceae|Klebsiella|unk	N4_166_027G1_phage_Klebsiella__2	980_155.ph	phage	FALSE	TRUE
4700	1	0	0.997968	indReads	20.3189	1	N4_166_027G1_N4_166_027G1_scaffold_358.fasta	0.999793	N1_019_014G1	9.30806	28048	0.983635	0.000206635	Klebsiella	Bacteria|Proteobacteria|Gammaproteobacteria|Enterobacterales|Enterobacteriaceae|Klebsiella|unk	N4_166_027G1_phage_Klebsiella	980_215.ph	phage	FALSE	TRUE
4701	1	0	0.999642	indReads	19.1887	1	N4_166_000G1_N4_166_000G1_scaffold_487.fasta	0.999784	N1_019_014G1	7.07204	25163	0.989071	0.000216492	Klebsiella oxytoca	Bacteria|Proteobacteria|Gammaproteobacteria|Enterobacterales|Enterobacteriaceae|Klebsiella|Klebsiella oxytoca	N4_166_000G1_phage_Klebsiella_oxytoca__2	871_9.ph	phage	FALSE	TRUE
4702	1	0	0.998444	indReads	24.4193	1	N4_166_000G1_N4_166_000G1_scaffold_1106.fasta	0.999821	N1_019_014G1	7.92866	10285	0.98843	0.000178542	Klebsiella oxytoca	Bacteria|Proteobacteria|Gammaproteobacteria|Enterobacterales|Enterobacteriaceae|Klebsiella|Klebsiella oxytoca	N4_166_000G1_phage_Klebsiella_oxytoca	980_209.ph	phage	FALSE	TRUE
4703	0.998615	18	0.894094	indReads	80.6158	1	N4_105_016G1_N4_105_016G1_scaffold_549.fasta	0.99959	N1_019_014G1	77.8033	15561	0.834908	0.000409725	Enterobacter cloacae	Bacteria|Proteobacteria|Gammaproteobacteria|Enterobacterales|Enterobacteriaceae|Enterobacter|Enterobacter cloacae	N4_105_016G1_plasmid_Enterobacter_cloacae	106_0.pl	plasmid	FALSE	TRUE
4704	0.999943	2	0.999688	indReads	198.82	1	N4_087_000G1_N4_087_000G1_scaffold_464.fasta	0.999819	N1_019_014G1	49.8463	35261	0.999178	0.000181197	Enterobacter	Bacteria|Proteobacteria|Gammaproteobacteria|Enterobacterales|Enterobacteriaceae|Enterobacter|unk	N4_087_000G1_phage_Enterobacter	913_14.ph	phage	FALSE	FALSE
4705	1	0	0.999637	indReads	206.784	1	N4_087_000G1_N4_087_000G1_scaffold_404.fasta	0.999818	N1_019_014G1	51.6561	41302	0.999346	0.00018212	Enterobacter cloacae	Bacteria|Proteobacteria|Gammaproteobacteria|Enterobacterales|Enterobacteriaceae|Enterobacter|Enterobacter cloacae	N4_087_000G1_phage_Enterobacter_cloacae__3	918_1.ph	phage	FALSE	FALSE
4706	0.996845	39	0.995876	indReads	16.5956	1	N5_247_024G1_N5_247_024G1_scaffold_521.fasta	0.998369	N1_019_014G1	8.83146	13094	0.943944	0.00163148	Klebsiella pneumoniae	Bacteria|Proteobacteria|Gammaproteobacteria|Enterobacterales|Enterobacteriaceae|Klebsiella|Klebsiella pneumoniae	N5_247_024G1_phage_Klebsiella_pneumoniae	970_3.ph	phage	TRUE	TRUE
4707	0.989516	98	0.62638	indReads	95.1323	1	N5_216_039G1_N5_216_039G1_scaffold_222.fasta	0.997934	N1_019_014G1	124.768	16126	0.579685	0.00206637	Enterobacter	Bacteria|Proteobacteria|Gammaproteobacteria|Enterobacterales|Enterobacteriaceae|Enterobacter|unk	N5_216_039G1_phage_Enterobacter__2	980_322.ph	phage	FALSE	FALSE
4708	1	0	0.994402	indReads	5.72507	0.993624	N5_222_000G1_N5_222_000G1_scaffold_183.fasta	0.999737	N1_019_014G1	2.65978	35726	0.661479	0.000263251	Enterococcus faecium	Bacteria|Firmicutes|Bacilli|Lactobacillales|Enterococcaceae|Enterococcus|Enterococcus faecium	N5_222_000G1_phage_Enterococcus_faecium	476_1.ph	phage	FALSE	FALSE
4709	0.993639	33921	0.926802	indReads	55.9057	1	dasN4_165_000G1_maxbin2.maxbin.001.fasta.fa	0.999666	N1_019_014G1	23.1089	5793180	0.920542	0.000334409	Klebsiella oxytoca	Bacteria|Proteobacteria|Gammaproteobacteria|Enterobacterales|Enterobacteriaceae|Klebsiella|Klebsiella oxytoca	N4_165_000G1_bacteria_Klebsiella_oxytoca	243_1.ba	bacteria	FALSE	TRUE
4710	0.999558	463	0.75797	indReads	8.88427	0.999608	dasN4_159_053G1_concoct_9.fa	0.999645	N1_019_014G1	5.6978	1720818	0.60841	0.000354901	Klebsiella	Bacteria|Proteobacteria|Gammaproteobacteria|Enterobacterales|Enterobacteriaceae|Klebsiella|unk	N4_159_053G1_bacteria_Klebsiella	243_10.ba	bacteria	FALSE	TRUE
4711	0.997471	11099	0.878871	indReads	11.4453	0.999959	dasN5_222_045G1_abawaca.6.fasta.fa	0.999667	N1_019_014G1	8.14587	5763374	0.76145	0.000333482	Klebsiella michiganensis	Bacteria|Proteobacteria|Gammaproteobacteria|Enterobacterales|Enterobacteriaceae|Klebsiella|Klebsiella michiganensis	N5_222_045G1_bacteria_Klebsiella_michiganensis	243_8.ba	bacteria	FALSE	TRUE
4712	0.999667	416	0.773591	indReads	7.88461	0.999053	dasS2_010_022G1_abawaca.32.fasta.fa	0.999481	N1_009_045G1	5.876	1950535	0.641239	0.000519441	Haemophilus parainfluenzae	Bacteria|Proteobacteria|Gammaproteobacteria|Pasteurellales|Pasteurellaceae|Haemophilus|Haemophilus parainfluenzae	S2_010_022G1_bacteria_Haemophilus_parainfluenzae	85_12.ba	bacteria	FALSE	FALSE
4713	0.995508	15248	0.798516	indReads	7.17496	0.998228	dasS2_002_026G1_abawaca.54.fasta.fa	0.999682	N1_009_045G1	4.25349	5026240	0.675312	0.000318075	Clostridium	Bacteria|Firmicutes|Clostridia|Clostridiales|Clostridiaceae|Clostridium|unk	S2_002_026G1_bacteria_Clostridium	108_1.ba	bacteria	FALSE	FALSE
4714	0.997807	6744	0.878532	indReads	48.8071	1	dasN5_278_104G1_abawaca.47.fasta.fa	0.999642	N1_009_045G1	18.2572	3514231	0.874958	0.000358414	Coprobacillus	Bacteria|Firmicutes|Erysipelotrichia|Erysipelotrichales|Erysipelotrichaceae|Coprobacillus|unk	N5_278_104G1_bacteria_Coprobacillus	136_1.ba	bacteria	FALSE	FALSE
4715	0.995459	72	0.950961	indReads	24.4924	1	N2_070_000G1_N2_070_000G1_scaffold_1064.fasta	0.999781	N1_019_014G1	15.7642	18108	0.87558	0.000219133	Klebsiella oxytoca	Bacteria|Proteobacteria|Gammaproteobacteria|Enterobacterales|Enterobacteriaceae|Klebsiella|Klebsiella oxytoca	N2_070_000G1_plasmid_Klebsiella_oxytoca	88_2.pl	plasmid	FALSE	FALSE
4716	0.983321	111	0.706068	indReads	9.42944	0.999758	N2_069_000G1_N2_069_000G1_scaffold_461.fasta	0.999779	N1_019_014G1	9.65212	11387	0.584438	0.000220817	Raoultella ornithinolytica	Bacteria|Proteobacteria|Gammaproteobacteria|Enterobacterales|Enterobacteriaceae|Raoultella|Raoultella ornithinolytica	N2_069_000G1_phage_Raoultella_ornithinolytica	980_140.ph	phage	FALSE	TRUE
4717	0.999815	4	0.993052	indReads	8.45928	0.99943	N1_017_000G1_N1_017_000G1_scaffold_299.fasta	0.99972	N1_019_014G1	4.37793	26770	0.806836	0.000280034	Bacillales	Bacteria|Firmicutes|Bacilli|Bacillales|unk|unk|unk	N1_017_000G1_plasmid_Bacillales	214_1.pl	plasmid	FALSE	TRUE
4718	1	0	0.996793	indReads	257.294	1	N1_018_000G1_N1_018_000G1_scaffold_421.fasta	0.99978	N1_019_014G1	63.2092	18086	0.99624	0.000220157	Enterobacteriaceae	Bacteria|Proteobacteria|Gammaproteobacteria|Enterobacterales|Enterobacteriaceae|unk|unk	N1_018_000G1_phage_Enterobacteriaceae	980_100.ph	phage	FALSE	FALSE
4719	1	0	0.994513	indReads	19.7346	1	N1_021_000G1_N1_021_000G1_scaffold_437.fasta	0.999766	N1_019_014G1	6.7154	16950	0.976637	0.000234492	Klebsiella	Bacteria|Proteobacteria|Gammaproteobacteria|Enterobacterales|Enterobacteriaceae|Klebsiella|unk	N1_021_000G1_phage_Klebsiella__4	782_2.ph	phage	FALSE	TRUE
4720	1	0	0.997777	indReads	15.4822	0.999999	N1_021_000G1_N1_021_000G1_scaffold_384.fasta	0.999886	N1_019_014G1	7.93236	18897	0.958512	0.00011413	Klebsiella pneumoniae	Bacteria|Proteobacteria|Gammaproteobacteria|Enterobacterales|Enterobacteriaceae|Klebsiella|Klebsiella pneumoniae	N1_021_000G1_phage_Klebsiella_pneumoniae	980_476.ph	phage	FALSE	TRUE
4721	1	0	0.999695	indReads	19.509	1	N1_021_000G1_N1_021_000G1_scaffold_285.fasta	0.999789	N1_019_014G1	6.94773	26263	0.994174	0.000210901	Klebsiella	Bacteria|Proteobacteria|Gammaproteobacteria|Enterobacterales|Enterobacteriaceae|Klebsiella|unk	N1_021_000G1_phage_Klebsiella__5	980_160.ph	phage	FALSE	TRUE
4722	1	0	0.998053	indReads	19.4681	1	N1_021_000G1_N1_021_000G1_scaffold_237.fasta	0.999814	N1_019_014G1	7.08779	31330	0.981232	0.000185952	Enterobacteriaceae	Bacteria|Proteobacteria|Gammaproteobacteria|Enterobacterales|Enterobacteriaceae|unk|unk	N1_021_000G1_phage_Enterobacteriaceae__3	980_354.ph	phage	FALSE	TRUE
4723	0.992717	27603	0.841706	indReads	11.6165	0.999965	dasN5_252_000G1_maxbin2.maxbin.009.fasta.fa	0.99969	N1_009_045G1	6.13796	4775221	0.793678	0.000310439	Clostridium butyricum	Bacteria|Firmicutes|Clostridia|Clostridiales|Clostridiaceae|Clostridium|Clostridium butyricum	N5_252_000G1_bacteria_Clostridium_butyricum	109_1.ba	bacteria	FALSE	FALSE
4724	0.998805	9	0.703342	indReads	79.0739	1	N5_269_000G1_N5_269_000G1_scaffold_1205.fasta	0.999064	N2_066_060G1	113.741	11070	0.680488	0.000935666	Klebsiella pneumoniae	Bacteria|Proteobacteria|Gammaproteobacteria|Enterobacterales|Enterobacteriaceae|Klebsiella|Klebsiella pneumoniae	N5_269_000G1_phage_Klebsiella_pneumoniae	903_1.ph	phage	TRUE	TRUE
4725	0.997663	23	0.757981	indReads	74.947	1	N5_247_024G1_N5_247_024G1_scaffold_521.fasta	0.998225	N2_066_060G1	59.9303	13094	0.751718	0.00177454	Klebsiella pneumoniae	Bacteria|Proteobacteria|Gammaproteobacteria|Enterobacterales|Enterobacteriaceae|Klebsiella|Klebsiella pneumoniae	N5_247_024G1_phage_Klebsiella_pneumoniae	970_3.ph	phage	TRUE	TRUE
4726	0.997164	34	0.878742	indReads	51.3447	1	S2_005_017G1_JBBB003B_scaffold_205.fasta	0.998601	N2_066_060G1	29.3592	13995	0.85652	0.00139901	unk	unk|unk|unk|unk|unk|unk|unk	S2_005_017G1_plasmid_unk	125_1.pl	plasmid	TRUE	TRUE
4727	0.999894	3	1	indReads	445.917	1	S2_010_000G1_S2_010_000G1_scaffold_381.fasta	0.999127	N2_066_060G1	102.734	28323	0.999965	0.000872756	Enterococcus faecalis	Bacteria|Firmicutes|Bacilli|Lactobacillales|Enterococcaceae|Enterococcus|Enterococcus faecalis	S2_010_000G1_phage_Enterococcus_faecalis__2	482_2.ph	phage	FALSE	FALSE
4728	0.99947	27	0.99738	indReads	188.77	1	N4_139_000G1_N4_139_000G1_scaffold_212.fasta	0.998903	N2_066_060G1	63.036	51151	0.996579	0.00109748	Clostridium	Bacteria|Firmicutes|Clostridia|Clostridiales|Clostridiaceae|Clostridium|unk	N4_139_000G1_phage_Clostridium	403_4.ph	phage	FALSE	FALSE
4729	0.996618	125	0.995705	indReads	8.36098	0.999378	N4_079_021G1_N4_079_021G1_scaffold_106.fasta	0.996853	N2_066_060G1	4.86983	46330	0.797777	0.00314731	Clostridium	Bacteria|Firmicutes|Clostridia|Clostridiales|Clostridiaceae|Clostridium|unk	N4_079_021G1_plasmid_Clostridium	222_2.pl	plasmid	FALSE	FALSE
4730	1	0	0.997681	indReads	90.5528	1	N3_177_024G1_177_003_scaffold_337.fasta	0.999393	N2_066_060G1	37.529	12504	0.994242	0.000607381	Enterobacteriaceae	Bacteria|Proteobacteria|Gammaproteobacteria|Enterobacterales|Enterobacteriaceae|unk|unk	N3_177_024G1_phage_Enterobacteriaceae__3	861_3.ph	phage	FALSE	FALSE
4731	0.998255	85	0.990998	indReads	18.2092	1	N4_210_000G1_N4_210_000G1_scaffold_94.fasta	0.998044	N2_066_060G1	9.34798	52767	0.923134	0.00195646	Clostridium	Bacteria|Firmicutes|Clostridia|Clostridiales|Clostridiaceae|Clostridium|unk	N4_210_000G1_plasmid_Clostridium	222_1.pl	plasmid	FALSE	FALSE
4732	0.981955	329	0.585223	indReads	82.9025	1	N4_206_011G1_N4_206_011G1_scaffold_16.fasta	0.998417	N2_066_060G1	132.367	32673	0.558014	0.00158277	Enterococcus faecalis	Bacteria|Firmicutes|Bacilli|Lactobacillales|Enterococcaceae|Enterococcus|Enterococcus faecalis	N4_206_011G1_phage_Enterococcus_faecalis	482_12.ph	phage	FALSE	FALSE
4733	0.985502	358	0.650126	indReads	165.104	1	N4_179_064G1_N4_179_064G1_scaffold_157.fasta	0.998911	N2_066_060G1	203.051	39660	0.622617	0.0010893	Enterococcus faecalis	Bacteria|Firmicutes|Bacilli|Lactobacillales|Enterococcaceae|Enterococcus|Enterococcus faecalis	N4_179_064G1_phage_Enterococcus_faecalis	482_16.ph	phage	FALSE	FALSE
4734	1	0	0.997537	indReads	47.465	1	N4_168_000G1_N4_168_000G1_scaffold_354.fasta	0.999349	N2_066_060G1	17.6799	14212	0.992049	0.000651431	Enterobacter	Bacteria|Proteobacteria|Gammaproteobacteria|Enterobacterales|Enterobacteriaceae|Enterobacter|unk	N4_168_000G1_phage_Enterobacter__2	980_73.ph	phage	FALSE	FALSE
4735	0.990844	27561	0.836179	indReads	6.74204	0.997403	dasN4_087_009G1_concoct_6.fa	0.99926	N2_066_060G1	5.08678	4678605	0.643396	0.000739847	Leclercia adecarboxylata	Bacteria|Proteobacteria|Gammaproteobacteria|Enterobacterales|Enterobacteriaceae|Leclercia|Leclercia adecarboxylata	N4_087_009G1_bacteria_Leclercia_adecarboxylata	234_2.ba	bacteria	FALSE	FALSE
4736	0.991145	29712	0.82085	indReads	30.3016	1	dasN4_116_025G1_abawaca.17.fasta.fa	0.999236	N2_066_060G1	28.6353	4579326	0.732743	0.000763605	Enterobacter cloacae	Bacteria|Proteobacteria|Gammaproteobacteria|Enterobacterales|Enterobacteriaceae|Enterobacter|Enterobacter cloacae	N4_116_025G1_bacteria_Enterobacter_cloacae	237_4.ba	bacteria	FALSE	FALSE
4737	0.999954	173	0.995474	indReads	22.3674	1	dasN2_066_000G1_abawaca.63.fasta.fa	0.999169	N2_066_060G1	6.81452	3782105	0.98778	0.000830863	Enterococcus gilvus	Bacteria|Firmicutes|Bacilli|Lactobacillales|Enterococcaceae|Enterococcus|Enterococcus gilvus	N2_066_000G1_bacteria_Enterococcus_gilvus	134_0.ba	bacteria	FALSE	FALSE
4738	0.999819	264	0.924093	indReads	29.7997	1	dasN2_066_000G1_maxbin2.maxbin.004.fasta.fa	0.999228	N2_066_060G1	13.4717	1786145	0.818173	0.000771506	Enterobacter	Bacteria|Proteobacteria|Gammaproteobacteria|Enterobacterales|Enterobacteriaceae|Enterobacter|unk	N2_066_000G1_bacteria_Enterobacter	234_3.ba	bacteria	FALSE	FALSE
4739	0.99952	1788	0.999962	indReads	255.675	1	dasN2_066_064G1_maxbin2.maxbin.009.fasta.fa	0.999066	N2_066_060G1	74.5009	3729247	0.999763	0.000933976	Ruminococcus	Bacteria|Firmicutes|Clostridia|Clostridiales|Ruminococcaceae|Ruminococcus|unk	N2_066_064G1_bacteria_Ruminococcus	58_2.ba	bacteria	FALSE	FALSE
4740	0.999536	568	0.986439	indReads	62.011	1	dasN2_066_064G1_concoct_17.fa	0.999147	N2_066_060G1	24.7659	1280169	0.956589	0.000853141	Enterobacter	Bacteria|Proteobacteria|Gammaproteobacteria|Enterobacterales|Enterobacteriaceae|Enterobacter|unk	N2_066_064G1_bacteria_Enterobacter	237_6.ba	bacteria	FALSE	FALSE
4741	0.999925	92	0.952713	indReads	8.56541	0.999481	dasN2_066_060G1_concoct_5.fa	0.999362	N2_066_060G1	5.64453	1979291	0.616442	0.000637862	Finegoldia magna	Bacteria|Firmicutes|Tissierellia|Tissierellales|Peptoniphilaceae|Finegoldia|Finegoldia magna	N2_066_060G1_bacteria_Finegoldia_magna	179_8.ba	bacteria	FALSE	FALSE
4742	0.999912	178	0.99783	indReads	70.0452	1	dasN2_066_048G1_maxbin2.maxbin.004.fasta.fa	0.999394	N2_066_060G1	49.5348	2100715	0.958934	0.000606369	Veillonella	Bacteria|Firmicutes|Negativicutes|Veillonellales|Veillonellaceae|Veillonella|unk	N2_066_048G1_bacteria_Veillonella	63_11.ba	bacteria	FALSE	FALSE
4743	0.999786	1068	0.999761	indReads	121.47	1	dasN2_066_033G1_maxbin2.maxbin.001.fasta.fa	0.999203	N2_066_060G1	56.2977	4992352	0.999536	0.000797111	Enterobacter	Bacteria|Proteobacteria|Gammaproteobacteria|Enterobacterales|Enterobacteriaceae|Enterobacter|unk	N2_066_033G1_bacteria_Enterobacter	237_10.ba	bacteria	FALSE	TRUE
4744	1	0	0.997669	indReads	8.9648	0.999635	N2_066_000G1_N2_066_000G1_scaffold_301.fasta	0.999227	N2_066_060G1	3.733	30030	0.900333	0.000773466	Clostridiales	Bacteria|Firmicutes|Clostridia|Clostridiales|unk|unk|unk	N2_066_000G1_plasmid_Clostridiales	340_0.pl	plasmid	FALSE	FALSE
4745	1	0	0.999107	indReads	9.87545	0.999837	N2_066_000G1_N2_066_000G1_scaffold_314.fasta	0.999195	N2_066_060G1	3.68693	29112	0.939784	0.000805417	Clostridium	Bacteria|Firmicutes|Clostridia|Clostridiales|Clostridiaceae|Clostridium|unk	N2_066_000G1_phage_Clostridium	403_2.ph	phage	FALSE	FALSE
4746	0.999904	2	0.999809	indReads	103.782	1	N2_066_064G1_66_020_scaffold_213.fasta	0.999277	N2_066_060G1	42.2856	20940	0.998997	0.000723259	Enterobacter	Bacteria|Proteobacteria|Gammaproteobacteria|Enterobacterales|Enterobacteriaceae|Enterobacter|unk	N2_066_064G1_phage_Enterobacter	980_134.ph	phage	FALSE	FALSE
4747	0.999726	4	1	indReads	80.0068	1	N2_066_060G1_66_019_scaffold_390.fasta	0.99904	N2_066_060G1	33.106	14613	0.999589	0.000959795	Enterobacter	Bacteria|Proteobacteria|Gammaproteobacteria|Enterobacterales|Enterobacteriaceae|Enterobacter|unk	N2_066_060G1_phage_Enterobacter	980_318.ph	phage	FALSE	FALSE
4748	0.999842	4	0.999288	indReads	127.905	1	N2_066_060G1_66_019_scaffold_214.fasta	0.999162	N2_066_060G1	31.5579	25267	0.999248	0.000837809	Enterobacteriaceae	Bacteria|Proteobacteria|Gammaproteobacteria|Enterobacterales|Enterobacteriaceae|unk|unk	N2_066_060G1_phage_Enterobacteriaceae	967_6.ph	phage	FALSE	FALSE
4749	1	0	0.99644	indReads	8.90679	0.999616	N2_066_060G1_66_019_scaffold_193.fasta	0.999099	N2_066_060G1	3.69806	27250	0.880587	0.000900638	Enterobacteriaceae	Bacteria|Proteobacteria|Gammaproteobacteria|Enterobacterales|Enterobacteriaceae|unk|unk	N2_066_060G1_phage_Enterobacteriaceae__2	1050_0.ph	phage	FALSE	FALSE
4750	0.998935	45	1	indReads	197.315	1	N2_066_037G1_66_011_scaffold_118.fasta	0.998853	N2_066_060G1	77.7526	42247	0.999858	0.00114725	Enterobacteriaceae	Bacteria|Proteobacteria|Gammaproteobacteria|Enterobacterales|Enterobacteriaceae|unk|unk	N2_066_037G1_phage_Enterobacteriaceae	980_276.ph	phage	FALSE	FALSE
4751	0.999958	2	0.999896	indReads	63.2602	1	N2_066_019G1_66_006_scaffold_64.fasta	0.999217	N2_066_060G1	19.0914	47874	0.9986	0.000782801	Enterococcus faecalis	Bacteria|Firmicutes|Bacilli|Lactobacillales|Enterococcaceae|Enterococcus|Enterococcus faecalis	N2_066_019G1_phage_Enterococcus_faecalis	479_3.ph	phage	FALSE	FALSE
4752	0.998214	867	0.640386	indReads	66.5321	1	dasS2_008_007G1_concoct_6.fa	0.998989	N1_008_007G1	49.71	790687	0.613891	0.00101077	Escherichia coli	Bacteria|Proteobacteria|Gammaproteobacteria|Enterobacterales|Enterobacteriaceae|Escherichia|Escherichia coli	S2_008_007G1_bacteria_Escherichia_coli	228_9.ba	bacteria	TRUE	TRUE
4753	0.991129	21019	0.669848	indReads	16.5588	1	dasN5_265_041G1_maxbin2.maxbin.012.fasta.fa	0.999093	N2_066_060G1	17.6673	4370423	0.542147	0.000906783	Enterobacter cloacae	Bacteria|Proteobacteria|Gammaproteobacteria|Enterobacterales|Enterobacteriaceae|Enterobacter|Enterobacter cloacae	N5_265_041G1_bacteria_Enterobacter_cloacae	237_5.ba	bacteria	FALSE	FALSE
4754	0.999421	1756	0.68148	indReads	45.2793	1	dasN5_216_000G1_concoct_35.fa	0.999011	N2_066_060G1	19.0223	4572882	0.663404	0.000989455	Enterobacter	Bacteria|Proteobacteria|Gammaproteobacteria|Enterobacterales|Enterobacteriaceae|Enterobacter|unk	N5_216_000G1_bacteria_Enterobacter	237_12.ba	bacteria	FALSE	FALSE
4755	0.997848	6474	0.974271	indReads	13.7196	0.999995	dasS2_004_020G1_maxbin2.maxbin.010.fasta.fa	0.998306	N2_066_060G1	15.1095	3538438	0.85027	0.00169427	Clostridium	Bacteria|Firmicutes|Clostridia|Clostridiales|Clostridiaceae|Clostridium|unk	S2_004_020G1_bacteria_Clostridium	102_1.ba	bacteria	FALSE	FALSE
4756	0.989739	25809	0.953997	indReads	174.858	1	dasS2_017_023G1_concoct_6.fa	0.996573	N2_066_060G1	65.6751	2648618	0.949668	0.00342728	Enterococcus faecalis	Bacteria|Firmicutes|Bacilli|Lactobacillales|Enterococcaceae|Enterococcus|Enterococcus faecalis	S2_017_023G1_bacteria_Enterococcus_faecalis	137_1.ba	bacteria	FALSE	TRUE
4757	0.999738	162	0.964074	indReads	110.12	1	dasN1_019_024G1_concoct_2.fa	0.999696	N1_019_016G1	59.0454	673159	0.918674	0.000304165	Enterobacter	Bacteria|Proteobacteria|Gammaproteobacteria|Enterobacterales|Enterobacteriaceae|Enterobacter|unk	N1_019_024G1_bacteria_Enterobacter	235_3.ba	bacteria	FALSE	FALSE
4758	0.999883	561	0.999789	indReads	368.555	1	dasN1_019_010G1_maxbin2.maxbin.001.fasta.fa	0.999762	N1_019_016G1	110.426	4818203	0.99891	0.000238017	Enterobacter cloacae	Bacteria|Proteobacteria|Gammaproteobacteria|Enterobacterales|Enterobacteriaceae|Enterobacter|Enterobacter cloacae	N1_019_010G1_bacteria_Enterobacter_cloacae	235_2.ba	bacteria	FALSE	TRUE
4759	1	0	0.992964	indReads	52.3508	1	S2_006_022G1_JBBB013F_myIDBA_UD_scaffold_657.fasta	0.999701	N1_019_016G1	14.9007	13075	0.991969	0.000298795	Klebsiella	Bacteria|Proteobacteria|Gammaproteobacteria|Enterobacterales|Enterobacteriaceae|Klebsiella|unk	S2_006_022G1_phage_Klebsiella	709_1.ph	phage	TRUE	TRUE
4760	0.996615	34	0.968583	indReads	15.1168	0.999998	S2_016_024G1_1624A0911_scaffold_672.fasta	0.999734	N1_019_016G1	10.3099	11809	0.850538	0.00026554	Klebsiella michiganensis	Bacteria|Proteobacteria|Gammaproteobacteria|Enterobacterales|Enterobacteriaceae|Klebsiella|Klebsiella michiganensis	S2_016_024G1_plasmid_Klebsiella_michiganensis	111_1.pl	plasmid	FALSE	TRUE
4761	0.997664	15	0.580182	indReads	11.57	0.999963	S2_016_021G1_1621A0908_scaffold_543.fasta	0.999855	N1_019_016G1	12.8713	11636	0.551736	0.000145378	Klebsiella oxytoca	Bacteria|Proteobacteria|Gammaproteobacteria|Enterobacterales|Enterobacteriaceae|Klebsiella|Klebsiella oxytoca	S2_016_021G1_phage_Klebsiella_oxytoca	1000_0.ph	phage	FALSE	FALSE
4762	0.997726	9613	0.806085	indReads	13.5583	0.999994	dasN5_278_063G1_concoct_8.fa	0.999545	N1_019_016G1	8.91964	6030461	0.70093	0.000455249	Klebsiella michiganensis	Bacteria|Proteobacteria|Gammaproteobacteria|Enterobacterales|Enterobacteriaceae|Klebsiella|Klebsiella michiganensis	N5_278_063G1_bacteria_Klebsiella_michiganensis	243_9.ba	bacteria	FALSE	TRUE
4763	0.997371	12454	0.887654	indReads	17.6839	1	dasN5_222_045G1_abawaca.6.fasta.fa	0.999694	N1_019_016G1	11.8444	5763374	0.821986	0.000305677	Klebsiella michiganensis	Bacteria|Proteobacteria|Gammaproteobacteria|Enterobacterales|Enterobacteriaceae|Klebsiella|Klebsiella michiganensis	N5_222_045G1_bacteria_Klebsiella_michiganensis	243_8.ba	bacteria	FALSE	TRUE
4764	0.993792	32923	0.925957	indReads	30.7299	1	dasN4_165_000G1_maxbin2.maxbin.001.fasta.fa	0.999659	N1_019_016G1	12.908	5793180	0.915446	0.000341158	Klebsiella oxytoca	Bacteria|Proteobacteria|Gammaproteobacteria|Enterobacterales|Enterobacteriaceae|Klebsiella|Klebsiella oxytoca	N4_165_000G1_bacteria_Klebsiella_oxytoca	243_1.ba	bacteria	FALSE	TRUE
4765	0.999613	454	0.808313	indReads	13.1788	0.999991	dasN4_159_053G1_concoct_9.fa	0.99968	N1_019_016G1	8.12868	1720818	0.681633	0.000319583	Klebsiella	Bacteria|Proteobacteria|Gammaproteobacteria|Enterobacterales|Enterobacteriaceae|Klebsiella|unk	N4_159_053G1_bacteria_Klebsiella	243_10.ba	bacteria	FALSE	TRUE
4766	1	0	0.999931	indReads	34.1562	1	S2_006_000G1_S2_006_000G1_scaffold_709.fasta	0.999729	N1_019_016G1	11.5053	14567	0.993067	0.000270744	Klebsiella	Bacteria|Proteobacteria|Gammaproteobacteria|Enterobacterales|Enterobacteriaceae|Klebsiella|unk	S2_006_000G1_phage_Klebsiella	980_388.ph	phage	FALSE	TRUE
4767	0.999856	2	0.999571	indReads	17.3338	1	S2_005_017G1_JBBB003B_scaffold_205.fasta	0.999825	N1_019_016G1	6.06106	13995	0.995284	0.00017508	unk	unk|unk|unk|unk|unk|unk|unk	S2_005_017G1_plasmid_unk	125_1.pl	plasmid	TRUE	TRUE
4768	0.988318	112	0.637976	indReads	99.5734	1	N5_216_039G1_N5_216_039G1_scaffold_222.fasta	0.997916	N1_019_016G1	126.008	16126	0.594506	0.00208438	Enterobacter	Bacteria|Proteobacteria|Gammaproteobacteria|Enterobacterales|Enterobacteriaceae|Enterobacter|unk	N5_216_039G1_phage_Enterobacter__2	980_322.ph	phage	FALSE	FALSE
4769	1	0	0.990428	indReads	28.7084	1	N4_166_027G1_N4_166_027G1_scaffold_738.fasta	0.999767	N1_019_016G1	11.9166	11387	0.986739	0.00023336	Klebsiella oxytoca	Bacteria|Proteobacteria|Gammaproteobacteria|Enterobacterales|Enterobacteriaceae|Klebsiella|Klebsiella oxytoca	N4_166_027G1_phage_Klebsiella_oxytoca	871_11.ph	phage	FALSE	TRUE
4770	0.999614	5	0.999387	indReads	34.3051	1	N4_166_027G1_N4_166_027G1_scaffold_697.fasta	0.99964	N1_019_016G1	9.89089	13041	0.992869	0.000360226	Klebsiella	Bacteria|Proteobacteria|Gammaproteobacteria|Enterobacterales|Enterobacteriaceae|Klebsiella|unk	N4_166_027G1_phage_Klebsiella__2	980_155.ph	phage	FALSE	TRUE
4771	1	0	0.999893	indReads	31.5096	1	N4_166_027G1_N4_166_027G1_scaffold_358.fasta	0.99978	N1_019_016G1	13.4989	28048	0.998752	0.000220012	Klebsiella	Bacteria|Proteobacteria|Gammaproteobacteria|Enterobacterales|Enterobacteriaceae|Klebsiella|unk	N4_166_027G1_phage_Klebsiella	980_215.ph	phage	FALSE	TRUE
4772	1	0	0.99996	indReads	32.5112	1	N4_166_000G1_N4_166_000G1_scaffold_487.fasta	0.999819	N1_019_016G1	10.1164	25163	0.998291	0.000180567	Klebsiella oxytoca	Bacteria|Proteobacteria|Gammaproteobacteria|Enterobacterales|Enterobacteriaceae|Klebsiella|Klebsiella oxytoca	N4_166_000G1_phage_Klebsiella_oxytoca__2	871_9.ph	phage	FALSE	TRUE
4773	0.997307	35	0.999465	indReads	25.7529	1	N5_247_024G1_N5_247_024G1_scaffold_521.fasta	0.99846	N1_019_016G1	12.505	13094	0.992592	0.00154027	Klebsiella pneumoniae	Bacteria|Proteobacteria|Gammaproteobacteria|Enterobacterales|Enterobacteriaceae|Klebsiella|Klebsiella pneumoniae	N5_247_024G1_phage_Klebsiella_pneumoniae	970_3.ph	phage	TRUE	TRUE
4774	1	0	0.998444	indReads	38.297	1	N4_166_000G1_N4_166_000G1_scaffold_1106.fasta	0.999827	N1_019_016G1	13.1553	10285	0.985999	0.000172658	Klebsiella oxytoca	Bacteria|Proteobacteria|Gammaproteobacteria|Enterobacterales|Enterobacteriaceae|Klebsiella|Klebsiella oxytoca	N4_166_000G1_phage_Klebsiella_oxytoca	980_209.ph	phage	FALSE	TRUE
4775	0.995724	63	0.938038	indReads	13.7691	0.999995	N2_070_000G1_N2_070_000G1_scaffold_1064.fasta	0.999806	N1_019_016G1	9.17025	18108	0.813618	0.000193519	Klebsiella oxytoca	Bacteria|Proteobacteria|Gammaproteobacteria|Enterobacterales|Enterobacteriaceae|Klebsiella|Klebsiella oxytoca	N2_070_000G1_plasmid_Klebsiella_oxytoca	88_2.pl	plasmid	FALSE	FALSE
4776	0.982891	123	0.74506	indReads	17.0318	1	N2_069_000G1_N2_069_000G1_scaffold_461.fasta	0.999856	N1_019_016G1	17.2584	11387	0.631334	0.000144357	Raoultella ornithinolytica	Bacteria|Proteobacteria|Gammaproteobacteria|Enterobacterales|Enterobacteriaceae|Raoultella|Raoultella ornithinolytica	N2_069_000G1_phage_Raoultella_ornithinolytica	980_140.ph	phage	FALSE	TRUE
4777	0.999881	2	0.997286	indReads	35.7758	1	N1_021_000G1_N1_021_000G1_scaffold_437.fasta	0.999673	N1_019_016G1	11.3802	16950	0.989086	0.00032666	Klebsiella	Bacteria|Proteobacteria|Gammaproteobacteria|Enterobacterales|Enterobacteriaceae|Klebsiella|unk	N1_021_000G1_phage_Klebsiella__4	782_2.ph	phage	FALSE	TRUE
4778	1	0	0.997672	indReads	25.0525	1	N1_021_000G1_N1_021_000G1_scaffold_384.fasta	0.999755	N1_019_016G1	11.3834	18897	0.986347	0.000244835	Klebsiella pneumoniae	Bacteria|Proteobacteria|Gammaproteobacteria|Enterobacterales|Enterobacteriaceae|Klebsiella|Klebsiella pneumoniae	N1_021_000G1_phage_Klebsiella_pneumoniae	980_476.ph	phage	FALSE	TRUE
4779	1	0	0.999695	indReads	34.6721	1	N1_021_000G1_N1_021_000G1_scaffold_285.fasta	0.999802	N1_019_016G1	10.6067	26263	0.997868	0.000198385	Klebsiella	Bacteria|Proteobacteria|Gammaproteobacteria|Enterobacterales|Enterobacteriaceae|Klebsiella|unk	N1_021_000G1_phage_Klebsiella__5	980_160.ph	phage	FALSE	TRUE
4780	1	0	0.997191	indReads	36.3389	1	N1_021_000G1_N1_021_000G1_scaffold_237.fasta	0.999768	N1_019_016G1	12.3729	31330	0.991574	0.000231563	Enterobacteriaceae	Bacteria|Proteobacteria|Gammaproteobacteria|Enterobacterales|Enterobacteriaceae|unk|unk	N1_021_000G1_phage_Enterobacteriaceae__3	980_354.ph	phage	FALSE	TRUE
4781	1	0	0.996793	indReads	293.439	1	N1_018_000G1_N1_018_000G1_scaffold_421.fasta	0.999781	N1_019_016G1	65.8314	18086	0.996517	0.000219448	Enterobacteriaceae	Bacteria|Proteobacteria|Gammaproteobacteria|Enterobacterales|Enterobacteriaceae|unk|unk	N1_018_000G1_phage_Enterobacteriaceae	980_100.ph	phage	FALSE	FALSE
4782	0.999155	11	0.89268	indReads	75.5574	1	N4_105_016G1_N4_105_016G1_scaffold_549.fasta	0.999691	N1_019_016G1	66.3622	15561	0.836964	0.000309021	Enterobacter cloacae	Bacteria|Proteobacteria|Gammaproteobacteria|Enterobacterales|Enterobacteriaceae|Enterobacter|Enterobacter cloacae	N4_105_016G1_plasmid_Enterobacter_cloacae	106_0.pl	plasmid	FALSE	TRUE
4783	0.999943	2	0.999546	indReads	180.403	1	N4_087_000G1_N4_087_000G1_scaffold_464.fasta	0.999807	N1_019_016G1	47.4719	35261	0.999404	0.000193035	Enterobacter	Bacteria|Proteobacteria|Gammaproteobacteria|Enterobacterales|Enterobacteriaceae|Enterobacter|unk	N4_087_000G1_phage_Enterobacter	913_14.ph	phage	FALSE	FALSE
4784	1	0	0.999661	indReads	196.102	1	N4_087_000G1_N4_087_000G1_scaffold_404.fasta	0.99981	N1_019_016G1	46.8346	41302	0.999419	0.000190124	Enterobacter cloacae	Bacteria|Proteobacteria|Gammaproteobacteria|Enterobacterales|Enterobacteriaceae|Enterobacter|Enterobacter cloacae	N4_087_000G1_phage_Enterobacter_cloacae__3	918_1.ph	phage	FALSE	FALSE
4785	0.984479	260	0.638143	indReads	62.2059	1	N4_137_000G1_N4_137_000G1_scaffold_237.fasta	0.999561	N1_008_008G1	93.806	29426	0.569292	0.000439497	Escherichia coli	Bacteria|Proteobacteria|Gammaproteobacteria|Enterobacterales|Enterobacteriaceae|Escherichia|Escherichia coli	N4_137_000G1_phage_Escherichia_coli	891_6.ph	phage	FALSE	FALSE
4786	0.985489	90	0.803485	indReads	32.1748	1	N4_170_016G1_N4_170_016G1_scaffold_905.fasta	0.998994	N1_008_008G1	50.5376	10503	0.590498	0.00100611	Escherichia coli	Bacteria|Proteobacteria|Gammaproteobacteria|Enterobacterales|Enterobacteriaceae|Escherichia|Escherichia coli	N4_170_016G1_phage_Escherichia_coli	899_38.ph	phage	TRUE	TRUE
4787	0.99993	3	1	indReads	385.643	1	N3_183_000G1_N3_183_000G1_scaffold_60.fasta	0.999721	N1_008_008G1	99.3078	42684	0.999953	0.000278765	Escherichia coli	Bacteria|Proteobacteria|Gammaproteobacteria|Enterobacterales|Enterobacteriaceae|Escherichia|Escherichia coli	N3_183_000G1_phage_Escherichia_coli	771_1.ph	phage	FALSE	TRUE
4788	0.98454	317	0.557885	indReads	72.5127	1	N5_272_000G1_N5_272_000G1_scaffold_244.fasta	0.999615	N1_008_008G1	123.161	40537	0.50581	0.000385026	Escherichia coli	Bacteria|Proteobacteria|Gammaproteobacteria|Enterobacterales|Enterobacteriaceae|Escherichia|Escherichia coli	N5_272_000G1_phage_Escherichia_coli	891_3.ph	phage	FALSE	FALSE
4789	0.982858	104	0.607751	indReads	39.9619	1	S2_005_007G1_JBBB002H_scaffold_159.fasta	0.99951	N1_008_008G1	66.248	11457	0.529545	0.000490096	Escherichia coli	Bacteria|Proteobacteria|Gammaproteobacteria|Enterobacterales|Enterobacteriaceae|Escherichia|Escherichia coli	S2_005_007G1_phage_Escherichia_coli	891_7.ph	phage	FALSE	FALSE
4790	0.998402	59	0.999892	indReads	442.82	1	N5_216_032G1_N5_216_032G1_scaffold_286.fasta	0.999183	N1_008_008G1	164.692	37010	0.997325	0.000817161	Escherichia coli	Bacteria|Proteobacteria|Gammaproteobacteria|Enterobacterales|Enterobacteriaceae|Escherichia|Escherichia coli	N5_216_032G1_phage_Escherichia_coli	885_7.ph	phage	FALSE	TRUE
4791	0.994909	36	0.73604	indReads	23.202	1	N2_060_020G1_60_011_scaffold_83.fasta	0.998684	N1_008_008G1	34.5476	11676	0.605601	0.00131636	Escherichia coli	Bacteria|Proteobacteria|Gammaproteobacteria|Enterobacterales|Enterobacteriaceae|Escherichia|Escherichia coli	N2_060_020G1_phage_Escherichia_coli	899_49.ph	phage	FALSE	FALSE
4792	1	0	0.999864	indReads	12.6294	0.999986	S2_016_000G1_S2_016_000G1_scaffold_514.fasta	0.999848	N1_014_007G1	4.79883	29448	0.978233	0.000151785	Staphylococcus aureus	Bacteria|Firmicutes|Bacilli|Bacillales|Staphylococcaceae|Staphylococcus|Staphylococcus aureus	S2_016_000G1_plasmid_Staphylococcus_aureus	215_1.pl	plasmid	FALSE	TRUE
4793	0.999769	9	0.99982	indReads	255.323	1	N5_244_051G1_N5_244_051G1_scaffold_178.fasta	0.999715	N1_014_007G1	156.822	38974	0.999282	0.000284953	Staphylococcus epidermidis	Bacteria|Firmicutes|Bacilli|Bacillales|Staphylococcaceae|Staphylococcus|Staphylococcus epidermidis	N5_244_051G1_plasmid_Staphylococcus_epidermidis	177_1.pl	plasmid	FALSE	TRUE
4794	1	0	0.621639	indReads	61.1243	1	N5_255_000G1_N5_255_000G1_scaffold_547.fasta	0.99978	N1_014_007G1	55.3602	12533	0.617729	0.000219688	Staphylococcus	Bacteria|Firmicutes|Bacilli|Bacillales|Staphylococcaceae|Staphylococcus|unk	N5_255_000G1_plasmid_Staphylococcus	170_2.pl	plasmid	FALSE	TRUE
4795	0.996579	4685	0.900935	indReads	69.7869	1	dasN2_071_013G1_maxbin2.maxbin.006.fasta.fa	0.999029	N1_014_007G1	90.7576	2598295	0.527118	0.000970839	Staphylococcus epidermidis	Bacteria|Firmicutes|Bacilli|Bacillales|Staphylococcaceae|Staphylococcus|Staphylococcus epidermidis	N2_071_013G1_bacteria_Staphylococcus_epidermidis	158_4.ba	bacteria	FALSE	TRUE
4796	0.999916	196	0.996938	indReads	33.7639	1	dasN1_014_006G1_abawaca.15.fasta.fa	0.999686	N1_014_007G1	13.361	2367449	0.985738	0.000313598	Dermabacter sp. HFH0086	Bacteria|Actinobacteria|Actinobacteria|Micrococcales|Dermabacteraceae|Dermabacter|Dermabacter sp. HFH0086	N1_014_006G1_bacteria_Dermabacter_sp._HFH0086	329_1.ba	bacteria	FALSE	FALSE
4797	0.999911	176	0.999273	indReads	30.3362	1	dasN1_014_007G1_maxbin2.maxbin.001.fasta.fa	0.999719	N1_014_007G1	12.629	2016188	0.983991	0.000281105	Haemophilus parainfluenzae	Bacteria|Proteobacteria|Gammaproteobacteria|Pasteurellales|Pasteurellaceae|Haemophilus|Haemophilus parainfluenzae	N1_014_007G1_bacteria_Haemophilus_parainfluenzae	85_13.ba	bacteria	FALSE	FALSE
4798	0.999916	176	0.999706	indReads	81.0048	1	dasN1_014_010G1_abawaca.2.fasta.fa	0.999761	N1_014_007G1	44.1703	2088740	0.998278	0.000239041	Veillonella sp. oral taxon 158	Bacteria|Firmicutes|Negativicutes|Veillonellales|Veillonellaceae|Veillonella|Veillonella sp. oral taxon 158	N1_014_010G1_bacteria_Veillonella_sp._oral_taxon_158	64_9.ba	bacteria	FALSE	FALSE
4799	0.992866	187	0.896873	indReads	85.2384	1	N4_189_000G1_N4_189_000G1_scaffold_305.fasta	0.999781	N1_014_007G1	80.3315	30312	0.864707	0.000218754	Enterococcus faecalis	Bacteria|Firmicutes|Bacilli|Lactobacillales|Enterococcaceae|Enterococcus|Enterococcus faecalis	N4_189_000G1_phage_Enterococcus_faecalis	474_1.ph	phage	FALSE	FALSE
4800	0.999749	18	0.997313	indReads	115.616	1	N3_173_000G1_N3_173_000G1_scaffold_160.fasta	0.999815	N1_014_007G1	39.5257	72212	0.993173	0.000185229	Staphylococcus epidermidis	Bacteria|Firmicutes|Bacilli|Bacillales|Staphylococcaceae|Staphylococcus|Staphylococcus epidermidis	N3_173_000G1_plasmid_Staphylococcus_epidermidis	310_1.pl	plasmid	FALSE	TRUE
4801	1	0	1	indReads	113.769	1	N4_159_015G1_N4_159_015G1_scaffold_169.fasta	0.999812	N1_014_007G1	46.8134	13074	0.999541	0.000188047	Staphylococcus	Bacteria|Firmicutes|Bacilli|Bacillales|Staphylococcaceae|Staphylococcus|unk	N4_159_015G1_phage_Staphylococcus	653_1.ph	phage	FALSE	TRUE
4802	1	0	0.910516	indReads	299.126	1	N4_154_000G1_N4_154_000G1_scaffold_419.fasta	0.999813	N1_014_007G1	203.247	23546	0.776055	0.000187246	Staphylococcus	Bacteria|Firmicutes|Bacilli|Bacillales|Staphylococcaceae|Staphylococcus|unk	N4_154_000G1_plasmid_Staphylococcus	212_1.pl	plasmid	FALSE	TRUE
4803	0.999961	1	0.999961	indReads	519.102	1	N2_093_009G1_93_005_scaffold_63.fasta	0.999796	N1_014_007G1	328.54	25895	0.999807	0.00020426	Staphylococcus	Bacteria|Firmicutes|Bacilli|Bacillales|Staphylococcaceae|Staphylococcus|unk	N2_093_009G1_plasmid_Staphylococcus	207_1.pl	plasmid	TRUE	TRUE
4804	0.999831	2	0.996556	indReads	645.283	1	N4_131_000G1_N4_131_000G1_scaffold_942.fasta	0.999731	N1_014_007G1	253.531	11906	0.991769	0.000269426	Streptococcus parasanguinis	Bacteria|Firmicutes|Bacilli|Lactobacillales|Streptococcaceae|Streptococcus|Streptococcus parasanguinis	N4_131_000G1_plasmid_Streptococcus_parasanguinis	314_1.pl	plasmid	TRUE	TRUE
4805	0.99679	58	0.926031	indReads	509.247	1	N1_009_006G1_b009-d006_scaffold_295.fasta	0.998356	N1_014_007G1	580.154	20779	0.869532	0.00164427	Bacilli	Bacteria|Firmicutes|Bacilli|unk|unk|unk|unk	N1_009_006G1_plasmid_Bacilli	208_4.pl	plasmid	TRUE	TRUE
4806	0.999063	25	0.997983	indReads	53.6965	1	N1_017_000G1_N1_017_000G1_scaffold_299.fasta	0.999482	N1_014_007G1	19.3909	26770	0.996638	0.000517612	Bacillales	Bacteria|Firmicutes|Bacilli|Bacillales|unk|unk|unk	N1_017_000G1_plasmid_Bacillales	214_1.pl	plasmid	FALSE	TRUE
4807	0.99994	2	0.99991	indReads	165.495	1	N2_064_011G1_64_003_scaffold_138.fasta	0.999753	N1_014_007G1	40.4062	33320	0.99985	0.000247152	human gut metagenome	unk|unk|unk|unk|unk|unk|human gut metagenome	N2_064_011G1_phage_human_gut_metagenome	636_21.ph	phage	FALSE	TRUE
4808	0.999981	1	0.999626	indReads	158.415	1	N2_065_000G1_N2_065_000G1_scaffold_193.fasta	0.999796	N1_014_007G1	31.4328	53410	0.999401	0.000204338	Enterococcus faecalis	Bacteria|Firmicutes|Bacilli|Lactobacillales|Enterococcaceae|Enterococcus|Enterococcus faecalis	N2_065_000G1_phage_Enterococcus_faecalis	583_1.ph	phage	FALSE	FALSE
4809	0.999752	9	0.935965	indReads	87.5721	1	N1_018_000G1_N1_018_000G1_scaffold_206.fasta	0.999795	N1_014_007G1	59.0201	40728	0.890272	0.000204961	Staphylococcus epidermidis	Bacteria|Firmicutes|Bacilli|Bacillales|Staphylococcaceae|Staphylococcus|Staphylococcus epidermidis	N1_018_000G1_plasmid_Staphylococcus_epidermidis	311_1.pl	plasmid	FALSE	TRUE
4810	0.991941	20009	0.943614	indReads	229.294	1	dasS2_017_023G1_concoct_6.fa	0.999533	N1_014_007G1	84.7292	2648618	0.93735	0.00046689	Enterococcus faecalis	Bacteria|Firmicutes|Bacilli|Lactobacillales|Enterococcaceae|Enterococcus|Enterococcus faecalis	S2_017_023G1_bacteria_Enterococcus_faecalis	137_1.ba	bacteria	FALSE	TRUE
4811	0.998759	2284	0.959111	indReads	172.442	1	dasN4_128_007G1_concoct_6.fa	0.999159	N1_014_007G1	88.7999	1975583	0.931801	0.000841455	Staphylococcus epidermidis	Bacteria|Firmicutes|Bacilli|Bacillales|Staphylococcaceae|Staphylococcus|Staphylococcus epidermidis	N4_128_007G1_bacteria_Staphylococcus_epidermidis	158_2.ba	bacteria	FALSE	TRUE
4812	0.998065	3267	0.863995	indReads	107.193	1	dasN5_252_012G1_maxbin2.maxbin.001.fasta.fa	0.999357	N1_014_007G1	63.2945	2197367	0.768404	0.000642852	Staphylococcus epidermidis	Bacteria|Firmicutes|Bacilli|Bacillales|Staphylococcaceae|Staphylococcus|Staphylococcus epidermidis	N5_252_012G1_bacteria_Staphylococcus_epidermidis	158_3.ba	bacteria	FALSE	TRUE
4813	0.997462	4487	0.853257	indReads	122.62	1	dasN5_262_026G1_concoct_0.fa	0.999592	N1_014_007G1	109.801	2399482	0.736799	0.000407525	Staphylococcus epidermidis	Bacteria|Firmicutes|Bacilli|Bacillales|Staphylococcaceae|Staphylococcus|Staphylococcus epidermidis	N5_262_026G1_bacteria_Staphylococcus_epidermidis	158_1.ba	bacteria	FALSE	TRUE
4814	0.998763	41	0.998103	indReads	190.155	1	S2_008_007G1_JBBB013L_myIDBA_UD_scaffold_1.fasta	0.999331	N1_008_008G1	115.918	33217	0.997561	0.000669483	Escherichia coli	Bacteria|Proteobacteria|Gammaproteobacteria|Enterobacterales|Enterobacteriaceae|Escherichia|Escherichia coli	S2_008_007G1_phage_Escherichia_coli	899_50.ph	phage	FALSE	TRUE
4815	0.990275	13025	0.8914	indReads	7.73098	0.998915	dasS2_016_000G1_concoct_34.fa	0.996069	N2_088_034G1	4.05944	1799091	0.744483	0.0039309	Anaerococcus	Bacteria|Firmicutes|Tissierellia|Tissierellales|Peptoniphilaceae|Anaerococcus|unk	S2_016_000G1_bacteria_Anaerococcus	184_1.ba	bacteria	FALSE	FALSE
4816	0.993947	28617	0.914401	indReads	195.258	1	dasN5_258_006G2_maxbin2.maxbin.001.fasta.fa	0.999305	N2_088_034G1	83.657	5185627	0.911677	0.000694576	Klebsiella pneumoniae	Bacteria|Proteobacteria|Gammaproteobacteria|Enterobacterales|Enterobacteriaceae|Klebsiella|Klebsiella pneumoniae	N5_258_006G2_bacteria_Klebsiella_pneumoniae	242_2.ba	bacteria	TRUE	TRUE
4817	0.999985	62	0.976211	indReads	6.89902	0.997739	dasN1_008_000G1_maxbin2.maxbin.005.fasta.fa	0.999754	N1_008_008G1	3.37136	5595846	0.723974	0.000246403	Bacteroides	Bacteria|Bacteroidetes|Bacteroidia|Bacteroidales|Bacteroidaceae|Bacteroides|unk	N1_008_000G1_bacteria_Bacteroides	18_1.ba	bacteria	FALSE	FALSE
4818	0.969846	741	0.699224	indReads	187.327	1	S2_017_000G1_S2_017_000G1_scaffold_149.fasta	0.998985	N1_008_008G1	183.916	36612	0.671201	0.00101518	Escherichia coli	Bacteria|Proteobacteria|Gammaproteobacteria|Enterobacterales|Enterobacteriaceae|Escherichia|Escherichia coli	S2_017_000G1_phage_Escherichia_coli	885_11.ph	phage	TRUE	TRUE
4819	0.99843	716	0.626663	indReads	52.5537	1	dasS2_008_007G1_concoct_6.fa	0.999327	N1_008_008G1	43.8845	790687	0.57683	0.000673347	Escherichia coli	Bacteria|Proteobacteria|Gammaproteobacteria|Enterobacterales|Enterobacteriaceae|Escherichia|Escherichia coli	S2_008_007G1_bacteria_Escherichia_coli	228_9.ba	bacteria	TRUE	TRUE
4820	0.99268	26757	0.836956	indReads	112.633	1	dasN5_235_027G1_maxbin2.maxbin.001.fasta.fa	0.999655	N1_008_008G1	124.893	4649828	0.786162	0.00034531	Escherichia coli	Bacteria|Proteobacteria|Gammaproteobacteria|Enterobacterales|Enterobacteriaceae|Escherichia|Escherichia coli	N5_235_027G1_bacteria_Escherichia_coli	228_3.ba	bacteria	TRUE	TRUE
4821	0.988326	212	0.612698	indReads	37.402	1	S2_016_028G1_1628A0915_scaffold_213.fasta	0.999469	N2_088_034G1	59.3857	34557	0.525509	0.000531094	Klebsiella pneumoniae	Bacteria|Proteobacteria|Gammaproteobacteria|Enterobacterales|Enterobacteriaceae|Klebsiella|Klebsiella pneumoniae	S2_016_028G1_phage_Klebsiella_pneumoniae	980_479.ph	phage	FALSE	FALSE
4822	0.999603	609	0.800717	indReads	35.2251	1	dasN1_011_000G1_maxbin2.maxbin.005.fasta.fa	0.999493	N2_088_034G1	40.3513	2082558	0.736787	0.000506537	Veillonella	Bacteria|Firmicutes|Negativicutes|Veillonellales|Veillonellaceae|Veillonella|unk	N1_011_000G1_bacteria_Veillonella	63_50.ba	bacteria	FALSE	FALSE
4823	0.993487	325	0.996987	indReads	17.0776	1	N4_210_000G1_N4_210_000G1_scaffold_94.fasta	0.995435	N2_088_034G1	8.9512	52767	0.945667	0.00456499	Clostridium	Bacteria|Firmicutes|Clostridia|Clostridiales|Clostridiaceae|Clostridium|unk	N4_210_000G1_plasmid_Clostridium	222_1.pl	plasmid	FALSE	FALSE
4824	0.973198	148	0.603325	indReads	33.4276	1	N5_272_000G1_N5_272_000G1_scaffold_1126.fasta	0.999358	N2_088_034G1	42.1898	10046	0.549672	0.000642326	Klebsiella oxytoca	Bacteria|Proteobacteria|Gammaproteobacteria|Enterobacterales|Enterobacteriaceae|Klebsiella|Klebsiella oxytoca	N5_272_000G1_phage_Klebsiella_oxytoca__4	871_13.ph	phage	FALSE	FALSE
4825	1	0	0.955514	indReads	42.3688	1	N5_246_018G1_N5_246_018G1_scaffold_649.fasta	0.999572	N2_088_034G1	19.3013	10183	0.932535	0.000428373	Veillonella sp. 6_1_27	Bacteria|Firmicutes|Negativicutes|Veillonellales|Veillonellaceae|Veillonella|Veillonella sp. 6_1_27	N5_246_018G1_phage_Veillonella_sp._6_1_27	600_5.ph	phage	FALSE	FALSE
4826	0.999978	33	0.998584	indReads	16.5196	1	dasN2_088_034G1_abawaca.16.fasta.fa	0.99938	N2_088_034G1	5.64065	1552315	0.98185	0.000619692	Atopobium	Bacteria|Actinobacteria|Coriobacteriia|Coriobacteriales|Atopobiaceae|Atopobium|unk	N2_088_034G1_bacteria_Atopobium	209_1.ba	bacteria	FALSE	FALSE
4827	0.999146	653	0.96581	indReads	24.9421	1	dasN2_088_042G1_abawaca.10.fasta.fa	0.999022	N2_088_034G1	14.0571	891482	0.858048	0.000978337	Veillonella parvula	Bacteria|Firmicutes|Negativicutes|Veillonellales|Veillonellaceae|Veillonella|Veillonella parvula	N2_088_042G1_bacteria_Veillonella_parvula	63_53.ba	bacteria	FALSE	FALSE
4828	0.999996	7	0.985425	indReads	9.6984	0.999809	dasN4_089_000G1_abawaca.10.fasta.fa	0.999557	N2_088_034G1	5.55806	1986382	0.791054	0.000443463	Anaerococcus vaginalis	Bacteria|Firmicutes|Tissierellia|Tissierellales|Peptoniphilaceae|Anaerococcus|Anaerococcus vaginalis	N4_089_000G1_bacteria_Anaerococcus_vaginalis	187_9.ba	bacteria	FALSE	FALSE
4829	0.999981	22	0.960689	indReads	6.20455	0.995825	dasN4_089_000G1_concoct_16.fa	0.999498	N2_088_034G1	3.79696	1970857	0.598839	0.00050213	Actinomyces sp. S4-C9	Bacteria|Actinobacteria|Actinobacteria|Actinomycetales|Actinomycetaceae|Actinomyces|Actinomyces sp. S4-C9	N4_089_000G1_bacteria_Actinomyces_sp._S4-C9	202_1.ba	bacteria	FALSE	FALSE
4830	0.999688	302	0.646721	indReads	25.7718	1	dasN4_089_000G1_maxbin2.maxbin.004.fasta.fa	0.999444	N2_088_034G1	12.3159	1653969	0.585516	0.000555889	Veillonella	Bacteria|Firmicutes|Negativicutes|Veillonellales|Veillonellaceae|Veillonella|unk	N4_089_000G1_bacteria_Veillonella	63_52.ba	bacteria	FALSE	FALSE
4831	0.99918	1035	0.88581	indReads	35.3765	1	dasN2_088_000G1_maxbin2.maxbin.003.fasta.fa	0.998981	N2_088_034G1	16.9963	1511034	0.835222	0.00101915	Veillonella	Bacteria|Firmicutes|Negativicutes|Veillonellales|Veillonellaceae|Veillonella|unk	N2_088_000G1_bacteria_Veillonella	63_51.ba	bacteria	FALSE	FALSE
4832	0.999915	558	0.9999	indReads	135.492	1	dasN2_088_000G1_abawaca.8.fasta.fa	0.999295	N2_088_034G1	29.9093	6565914	0.999581	0.000705304	Clostridium sp. KLE 1755	Bacteria|Firmicutes|Clostridia|Clostridiales|Clostridiaceae|Clostridium|Clostridium sp. KLE 1755	N2_088_000G1_bacteria_Clostridium_sp._KLE_1755	57_0.ba	bacteria	FALSE	FALSE
4833	1	0	0.978619	indReads	13.3575	0.999992	N2_088_042G1_88_017_scaffold_297.fasta	0.999502	N2_088_034G1	8.50795	21327	0.760163	0.000497654	Actinomyces	Bacteria|Actinobacteria|Actinobacteria|Actinomycetales|Actinomycetaceae|Actinomyces|unk	N2_088_042G1_phage_Actinomyces	72_1.ph	phage	FALSE	FALSE
4834	1	0	0.999014	indReads	47.5319	1	N2_088_022G1_88_014_scaffold_100.fasta	0.999449	N2_088_034G1	23.2403	57806	0.978341	0.00055104	Veillonella parvula	Bacteria|Firmicutes|Negativicutes|Veillonellales|Veillonellaceae|Veillonella|Veillonella parvula	N2_088_022G1_phage_Veillonella_parvula	596_3.ph	phage	FALSE	FALSE
4835	1	0	0.999302	indReads	49.1343	1	N2_088_000G1_N2_088_000G1_scaffold_298.fasta	0.999426	N2_088_034G1	21.5983	38673	0.998242	0.000574303	Veillonella parvula	Bacteria|Firmicutes|Negativicutes|Veillonellales|Veillonellaceae|Veillonella|Veillonella parvula	N2_088_000G1_phage_Veillonella_parvula	603_19.ph	phage	FALSE	FALSE
4836	0.993465	388	0.8722	indReads	73.0994	1	N4_151_021G1_N4_151_021G1_scaffold_158.fasta	0.999216	N2_088_034G1	53.6532	69327	0.85642	0.000784065	Klebsiella pneumoniae	Bacteria|Proteobacteria|Gammaproteobacteria|Enterobacterales|Enterobacteriaceae|Klebsiella|Klebsiella pneumoniae	N4_151_021G1_plasmid_Klebsiella_pneumoniae	89_1.pl	plasmid	TRUE	TRUE
4837	0.991378	33024	0.852864	indReads	131.415	1	dasN5_235_027G1_maxbin2.maxbin.001.fasta.fa	0.999418	N1_008_007G1	133.804	4649828	0.823771	0.00058185	Escherichia coli	Bacteria|Proteobacteria|Gammaproteobacteria|Enterobacterales|Enterobacteriaceae|Escherichia|Escherichia coli	N5_235_027G1_bacteria_Escherichia_coli	228_3.ba	bacteria	TRUE	TRUE
4838	0.985159	103	0.825764	indReads	39.9934	1	N4_170_016G1_N4_170_016G1_scaffold_905.fasta	0.998388	N1_008_007G1	59.5023	10503	0.660764	0.00161233	Escherichia coli	Bacteria|Proteobacteria|Gammaproteobacteria|Enterobacterales|Enterobacteriaceae|Escherichia|Escherichia coli	N4_170_016G1_phage_Escherichia_coli	899_38.ph	phage	TRUE	TRUE
4839	0.982915	313	0.655611	indReads	70.4253	1	N4_137_000G1_N4_137_000G1_scaffold_237.fasta	0.999453	N1_008_007G1	97.112	29426	0.622579	0.00054737	Escherichia coli	Bacteria|Proteobacteria|Gammaproteobacteria|Enterobacterales|Enterobacteriaceae|Escherichia|Escherichia coli	N4_137_000G1_phage_Escherichia_coli	891_6.ph	phage	FALSE	FALSE
4840	0.999906	4	1	indReads	401.77	1	N3_183_000G1_N3_183_000G1_scaffold_60.fasta	0.999506	N1_008_007G1	132.671	42684	0.999953	0.000494241	Escherichia coli	Bacteria|Proteobacteria|Gammaproteobacteria|Enterobacterales|Enterobacteriaceae|Escherichia|Escherichia coli	N3_183_000G1_phage_Escherichia_coli	771_1.ph	phage	FALSE	TRUE
4841	0.998405	59	0.999892	indReads	355.581	1	N5_216_032G1_N5_216_032G1_scaffold_286.fasta	0.998972	N1_008_007G1	140.301	37010	0.999243	0.00102789	Escherichia coli	Bacteria|Proteobacteria|Gammaproteobacteria|Enterobacterales|Enterobacteriaceae|Escherichia|Escherichia coli	N5_216_032G1_phage_Escherichia_coli	885_7.ph	phage	FALSE	TRUE
4842	0.993512	52	0.751456	indReads	29.7272	1	N2_060_020G1_60_011_scaffold_83.fasta	0.998248	N1_008_007G1	36.3927	11676	0.686451	0.00175175	Escherichia coli	Bacteria|Proteobacteria|Gammaproteobacteria|Enterobacterales|Enterobacteriaceae|Escherichia|Escherichia coli	N2_060_020G1_phage_Escherichia_coli	899_49.ph	phage	FALSE	FALSE
4843	0.982537	382	0.575573	indReads	77.7144	1	N5_272_000G1_N5_272_000G1_scaffold_244.fasta	0.99939	N1_008_007G1	122.653	40537	0.53963	0.000609712	Escherichia coli	Bacteria|Proteobacteria|Gammaproteobacteria|Enterobacterales|Enterobacteriaceae|Escherichia|Escherichia coli	N5_272_000G1_phage_Escherichia_coli	891_3.ph	phage	FALSE	FALSE
4844	0.969477	760	0.700098	indReads	184.505	1	S2_017_000G1_S2_017_000G1_scaffold_149.fasta	0.998684	N1_008_007G1	184.359	36612	0.680078	0.00131603	Escherichia coli	Bacteria|Proteobacteria|Gammaproteobacteria|Enterobacterales|Enterobacteriaceae|Escherichia|Escherichia coli	S2_017_000G1_phage_Escherichia_coli	885_11.ph	phage	TRUE	TRUE
4845	0.998704	43	0.999849	indReads	191.777	1	S2_008_007G1_JBBB013L_myIDBA_UD_scaffold_1.fasta	0.999073	N1_008_007G1	108.377	33217	0.998645	0.000926658	Escherichia coli	Bacteria|Proteobacteria|Gammaproteobacteria|Enterobacterales|Enterobacteriaceae|Escherichia|Escherichia coli	S2_008_007G1_phage_Escherichia_coli	899_50.ph	phage	FALSE	TRUE
4846	0.98186	117	0.634023	indReads	43.4444	1	S2_005_007G1_JBBB002H_scaffold_159.fasta	0.999376	N1_008_007G1	67.2377	11457	0.562975	0.000623747	Escherichia coli	Bacteria|Proteobacteria|Gammaproteobacteria|Enterobacterales|Enterobacteriaceae|Escherichia|Escherichia coli	S2_005_007G1_phage_Escherichia_coli	891_7.ph	phage	FALSE	FALSE
4847	0.999986	58	0.978783	indReads	6.6775	0.99725	dasN1_008_000G1_maxbin2.maxbin.005.fasta.fa	0.999348	N1_008_007G1	3.31838	5595846	0.718856	0.000651681	Bacteroides	Bacteria|Bacteroidetes|Bacteroidia|Bacteroidales|Bacteroidaceae|Bacteroides|unk	N1_008_000G1_bacteria_Bacteroides	18_1.ba	bacteria	FALSE	FALSE
4848	0.992701	15441	0.911267	indReads	13.2229	0.999992	dasS2_017_023G1_concoct_6.fa	0.999672	N1_014_017G1	6.94795	2648618	0.798685	0.000328476	Enterococcus faecalis	Bacteria|Firmicutes|Bacilli|Lactobacillales|Enterococcaceae|Enterococcus|Enterococcus faecalis	S2_017_023G1_bacteria_Enterococcus_faecalis	137_1.ba	bacteria	FALSE	TRUE
4849	0.997219	7692	0.805352	indReads	62.9015	1	dasS2_004_020G1_maxbin2.maxbin.010.fasta.fa	0.99963	N1_014_017G1	41.0601	3538438	0.781614	0.00036997	Clostridium	Bacteria|Firmicutes|Clostridia|Clostridiales|Clostridiaceae|Clostridium|unk	S2_004_020G1_bacteria_Clostridium	102_1.ba	bacteria	FALSE	FALSE
4850	0.993406	27145	0.90885	indReads	119.186	1	dasN5_235_027G1_maxbin2.maxbin.001.fasta.fa	0.999629	N1_014_017G1	97.9789	4649828	0.885364	0.000370858	Escherichia coli	Bacteria|Proteobacteria|Gammaproteobacteria|Enterobacterales|Enterobacteriaceae|Escherichia|Escherichia coli	N5_235_027G1_bacteria_Escherichia_coli	228_3.ba	bacteria	TRUE	TRUE
4851	0.974767	236	0.678941	indReads	24.7482	1	N4_082_024G1_N4_082_024G1_scaffold_440.fasta	0.994486	N1_014_017G1	31.4195	16321	0.573065	0.0055136	Clostridium	Bacteria|Firmicutes|Clostridia|Clostridiales|Clostridiaceae|Clostridium|unk	N4_082_024G1_phage_Clostridium	411_7.ph	phage	FALSE	FALSE
4852	0.996598	61	0.8269	indReads	8.57505	0.999485	N4_189_000G1_N4_189_000G1_scaffold_305.fasta	0.999801	N1_014_017G1	9.33192	30312	0.591482	0.000199402	Enterococcus faecalis	Bacteria|Firmicutes|Bacilli|Lactobacillales|Enterococcaceae|Enterococcus|Enterococcus faecalis	N4_189_000G1_phage_Enterococcus_faecalis	474_1.ph	phage	FALSE	FALSE
4853	0.998534	77	0.998067	indReads	665.524	1	N4_210_000G1_N4_210_000G1_scaffold_94.fasta	0.999305	N1_014_017G1	445.169	52767	0.995698	0.000695322	Clostridium	Bacteria|Firmicutes|Clostridia|Clostridiales|Clostridiaceae|Clostridium|unk	N4_210_000G1_plasmid_Clostridium	222_1.pl	plasmid	FALSE	FALSE
4854	0.997939	18	0.56968	indReads	38.8168	1	N4_211_000G1_N4_211_000G1_scaffold_602.fasta	0.99942	N1_014_017G1	47.335	16181	0.539831	0.000579574	Escherichia coli	Bacteria|Proteobacteria|Gammaproteobacteria|Enterobacterales|Enterobacteriaceae|Escherichia|Escherichia coli	N4_211_000G1_phage_Escherichia_coli__3	899_25.ph	phage	FALSE	TRUE
4855	0.978713	300	0.683041	indReads	55.6415	1	N5_258_000G1_N5_258_000G1_scaffold_391.fasta	0.999725	N1_014_017G1	67.7632	21700	0.649447	0.000275184	Escherichia coli	Bacteria|Proteobacteria|Gammaproteobacteria|Enterobacterales|Enterobacteriaceae|Escherichia|Escherichia coli	N5_258_000G1_phage_Escherichia_coli	885_3.ph	phage	FALSE	FALSE
4856	0.982443	118	0.713124	indReads	48.7401	1	N5_259_000G1_N5_259_000G1_scaffold_945.fasta	0.998917	N1_014_017G1	53.0641	10081	0.6667	0.00108251	Escherichia coli	Bacteria|Proteobacteria|Gammaproteobacteria|Enterobacterales|Enterobacteriaceae|Escherichia|Escherichia coli	N5_259_000G1_phage_Escherichia_coli__4	899_1.ph	phage	FALSE	FALSE
4857	0.972216	360	0.882991	indReads	39.9241	1	N5_244_032G1_N5_244_032G1_scaffold_260.fasta	0.993173	N1_014_017G1	64.4272	17520	0.739555	0.00682703	Clostridium	Bacteria|Firmicutes|Clostridia|Clostridiales|Clostridiaceae|Clostridium|unk	N5_244_032G1_phage_Clostridium	411_1.ph	phage	FALSE	FALSE
4858	0.99178	90	0.978012	indReads	223.354	1	N5_244_025G1_N5_244_025G1_scaffold_1082.fasta	0.996979	N1_014_017G1	246.765	11461	0.955327	0.00302055	Clostridium	Bacteria|Firmicutes|Clostridia|Clostridiales|Clostridiaceae|Clostridium|unk	N5_244_025G1_plasmid_Clostridium	13_0.pl	plasmid	FALSE	FALSE
4859	0.98641	289	0.612142	indReads	38.9942	1	N5_268_056G1_N5_268_056G1_scaffold_403.fasta	0.999556	N1_014_017G1	55.6265	38331	0.554773	0.000443869	Escherichia coli	Bacteria|Proteobacteria|Gammaproteobacteria|Enterobacterales|Enterobacteriaceae|Escherichia|Escherichia coli	N5_268_056G1_phage_Escherichia_coli	899_22.ph	phage	FALSE	TRUE
4860	0.995834	7559	0.899097	indReads	12.0447	0.999976	dasS2_018_006G1_abawaca.11.fasta.fa	0.999689	N2_031_023G1	5.35459	2073832	0.87487	0.000310505	Streptococcus agalactiae	Bacteria|Firmicutes|Bacilli|Lactobacillales|Streptococcaceae|Streptococcus|Streptococcus agalactiae	S2_018_006G1_bacteria_Streptococcus_agalactiae	161_1.ba	bacteria	FALSE	TRUE
4861	0.993584	13417	0.916668	indReads	9.08557	0.999672	dasS2_017_023G1_concoct_6.fa	0.999678	N2_031_023G1	4.45511	2648618	0.789549	0.000321669	Enterococcus faecalis	Bacteria|Firmicutes|Bacilli|Lactobacillales|Enterococcaceae|Enterococcus|Enterococcus faecalis	S2_017_023G1_bacteria_Enterococcus_faecalis	137_1.ba	bacteria	FALSE	TRUE
4862	0.985905	129	0.796998	indReads	43.0052	1	N5_229_000G1_N5_229_000G1_scaffold_410.fasta	0.999747	N2_031_023G1	52.6843	13123	0.697402	0.000252857	Escherichia coli	Bacteria|Proteobacteria|Gammaproteobacteria|Enterobacterales|Enterobacteriaceae|Escherichia|Escherichia coli	N5_229_000G1_phage_Escherichia_coli__2	980_512.ph	phage	FALSE	FALSE
4863	0.97446	143	0.596292	indReads	43.8629	1	N5_244_000G1_N5_244_000G1_scaffold_1422.fasta	0.996191	N2_031_023G1	71.3788	10193	0.549299	0.00380878	Klebsiella pneumoniae	Bacteria|Proteobacteria|Gammaproteobacteria|Enterobacterales|Enterobacteriaceae|Klebsiella|Klebsiella pneumoniae	N5_244_000G1_phage_Klebsiella_pneumoniae__2	980_509.ph	phage	FALSE	FALSE
4864	0.995048	157	0.864399	indReads	8.07459	0.999199	S2_017_013G1_1713A0930_scaffold_96.fasta	0.999726	N2_031_023G1	5.76118	45206	0.701323	0.000274298	Enterococcus faecalis	Bacteria|Firmicutes|Bacilli|Lactobacillales|Enterococcaceae|Enterococcus|Enterococcus faecalis	S2_017_013G1_phage_Enterococcus_faecalis	482_5.ph	phage	FALSE	FALSE
4865	0.989126	102	0.576592	indReads	38.6952	1	N2_035_016G1_35_006_scaffold_262.fasta	0.999484	N2_031_023G1	57.5214	18011	0.520793	0.000515825	Klebsiella pneumoniae	Bacteria|Proteobacteria|Gammaproteobacteria|Enterobacterales|Enterobacteriaceae|Klebsiella|Klebsiella pneumoniae	N2_035_016G1_phage_Klebsiella_pneumoniae	980_513.ph	phage	FALSE	FALSE
4866	0.985109	262	0.642408	indReads	60.469	1	N5_216_032G1_N5_216_032G1_scaffold_481.fasta	0.999067	N2_031_023G1	77.0016	28759	0.611774	0.000933333	Klebsiella	Bacteria|Proteobacteria|Gammaproteobacteria|Enterobacterales|Enterobacteriaceae|Klebsiella|unk	N5_216_032G1_phage_Klebsiella__3	980_511.ph	phage	FALSE	FALSE
4867	0.993112	407	0.867079	indReads	124.676	1	N4_151_021G1_N4_151_021G1_scaffold_158.fasta	0.999685	N2_031_023G1	91.8894	69327	0.852337	0.000315381	Klebsiella pneumoniae	Bacteria|Proteobacteria|Gammaproteobacteria|Enterobacterales|Enterobacteriaceae|Klebsiella|Klebsiella pneumoniae	N4_151_021G1_plasmid_Klebsiella_pneumoniae	89_1.pl	plasmid	TRUE	TRUE
4868	0.993625	30117	0.913332	indReads	321.857	1	dasN5_258_006G2_maxbin2.maxbin.001.fasta.fa	0.99962	N2_031_023G1	131.721	5185627	0.911051	0.000380379	Klebsiella pneumoniae	Bacteria|Proteobacteria|Gammaproteobacteria|Enterobacterales|Enterobacteriaceae|Klebsiella|Klebsiella pneumoniae	N5_258_006G2_bacteria_Klebsiella_pneumoniae	242_2.ba	bacteria	TRUE	TRUE
4869	0.989186	104	0.590417	indReads	47.9689	1	N2_035_016G1_35_006_scaffold_262.fasta	0.999051	N2_031_055G1	71.0047	18011	0.533951	0.000949013	Klebsiella pneumoniae	Bacteria|Proteobacteria|Gammaproteobacteria|Enterobacterales|Enterobacteriaceae|Klebsiella|Klebsiella pneumoniae	N2_035_016G1_phage_Klebsiella_pneumoniae	980_513.ph	phage	FALSE	FALSE
4870	0.984221	218	0.564591	indReads	47.8505	1	N1_023_021G1_b023-d021_scaffold_212.fasta	0.998653	N2_031_055G1	68.1237	26784	0.51583	0.00134707	Klebsiella pneumoniae	Bacteria|Proteobacteria|Gammaproteobacteria|Enterobacterales|Enterobacteriaceae|Klebsiella|Klebsiella pneumoniae	N1_023_021G1_phage_Klebsiella_pneumoniae	980_510.ph	phage	FALSE	TRUE
4871	0.99976	6	0.99996	indReads	294.372	1	N2_070_000G1_N2_070_000G1_scaffold_741.fasta	0.999576	N2_069_015G1	71.5763	24957	0.99992	0.000423666	Enterobacteriaceae	Bacteria|Proteobacteria|Gammaproteobacteria|Enterobacterales|Enterobacteriaceae|unk|unk	N2_070_000G1_phage_Enterobacteriaceae	980_311.ph	phage	FALSE	FALSE
4872	0.999586	6	0.999862	indReads	247.353	1	N2_070_019G1_70_002_scaffold_381.fasta	0.999486	N2_069_015G1	97.3981	14488	0.999862	0.000514394	Enterobacter	Bacteria|Proteobacteria|Gammaproteobacteria|Enterobacterales|Enterobacteriaceae|Enterobacter|unk	N2_070_019G1_phage_Enterobacter	980_50.ph	phage	FALSE	FALSE
4873	0.999806	3	1	indReads	283.615	1	N2_093_000G1_N2_093_000G1_scaffold_262.fasta	0.999497	N2_069_015G1	56.7082	15478	0.999806	0.000502739	Enterobacter	Bacteria|Proteobacteria|Gammaproteobacteria|Enterobacterales|Enterobacteriaceae|Enterobacter|unk	N2_093_000G1_phage_Enterobacter	980_43.ph	phage	FALSE	FALSE
4874	0.99997	1	0.994265	indReads	9.83147	0.99983	N4_170_000G1_N4_170_000G1_scaffold_136.fasta	0.999642	N2_069_015G1	4.94798	38711	0.863527	0.000358276	Escherichia coli	Bacteria|Proteobacteria|Gammaproteobacteria|Enterobacterales|Enterobacteriaceae|Escherichia|Escherichia coli	N4_170_000G1_plasmid_Escherichia_coli	127_1.pl	plasmid	FALSE	FALSE
4875	0.992924	421	0.871464	indReads	134.023	1	N4_151_021G1_N4_151_021G1_scaffold_158.fasta	0.999162	N2_031_055G1	99.9202	69327	0.858237	0.000838145	Klebsiella pneumoniae	Bacteria|Proteobacteria|Gammaproteobacteria|Enterobacterales|Enterobacteriaceae|Klebsiella|Klebsiella pneumoniae	N4_151_021G1_plasmid_Klebsiella_pneumoniae	89_1.pl	plasmid	TRUE	TRUE
4876	0.984934	273	0.65955	indReads	72.3918	1	N5_216_032G1_N5_216_032G1_scaffold_481.fasta	0.998669	N2_031_055G1	92.1721	28759	0.630064	0.00133097	Klebsiella	Bacteria|Proteobacteria|Gammaproteobacteria|Enterobacterales|Enterobacteriaceae|Klebsiella|unk	N5_216_032G1_phage_Klebsiella__3	980_511.ph	phage	FALSE	FALSE
4877	0.985986	135	0.80858	indReads	50.1122	1	N5_229_000G1_N5_229_000G1_scaffold_410.fasta	0.999574	N2_031_055G1	63.51	13123	0.734055	0.000426214	Escherichia coli	Bacteria|Proteobacteria|Gammaproteobacteria|Enterobacterales|Enterobacteriaceae|Escherichia|Escherichia coli	N5_229_000G1_phage_Escherichia_coli__2	980_512.ph	phage	FALSE	FALSE
4878	0.977305	126	0.594133	indReads	54.4819	1	N5_244_000G1_N5_244_000G1_scaffold_1422.fasta	0.996708	N2_031_055G1	93.4112	10193	0.544688	0.00329211	Klebsiella pneumoniae	Bacteria|Proteobacteria|Gammaproteobacteria|Enterobacterales|Enterobacteriaceae|Klebsiella|Klebsiella pneumoniae	N5_244_000G1_phage_Klebsiella_pneumoniae__2	980_509.ph	phage	FALSE	FALSE
4879	0.999887	496	0.999988	indReads	301.92	1	dasN2_070_020G1_concoct_11.fa	0.999543	N2_069_015G1	61.7219	4405952	0.999922	0.000457463	Enterobacter cloacae complex sp. 35699	Bacteria|Proteobacteria|Gammaproteobacteria|Enterobacterales|Enterobacteriaceae|Enterobacter|Enterobacter cloacae complex sp. 35699	N2_070_020G1_bacteria_Enterobacter_cloacae_complex_sp._35699	237_3.ba	bacteria	FALSE	FALSE
4893	0.993636	30073	0.913198	indReads	330.413	1	dasN5_258_006G2_maxbin2.maxbin.001.fasta.fa	0.999165	N2_031_055G1	133.387	5185627	0.911217	0.000835148	Klebsiella pneumoniae	Bacteria|Proteobacteria|Gammaproteobacteria|Enterobacterales|Enterobacteriaceae|Klebsiella|Klebsiella pneumoniae	N5_258_006G2_bacteria_Klebsiella_pneumoniae	242_2.ba	bacteria	TRUE	TRUE
4973	0.976499	508	0.766017	indReads	9.19055	0.999701	N4_207_000G1_N4_207_000G1_scaffold_213.fasta	0.999679	N2_035_046G1	8.74445	35276	0.612768	0.000320927	Escherichia coli	Bacteria|Proteobacteria|Gammaproteobacteria|Enterobacterales|Enterobacteriaceae|Escherichia|Escherichia coli	N4_207_000G1_plasmid_Escherichia_coli	123_1.pl	plasmid	FALSE	FALSE
4974	0.999138	18	0.68315	indReads	16.0062	0.999999	N4_170_016G1_N4_170_016G1_scaffold_129.fasta	0.999395	N2_035_046G1	18.538	38100	0.547795	0.000605165	Bifidobacterium bifidum	Bacteria|Actinobacteria|Actinobacteria|Bifidobacteriales|Bifidobacteriaceae|Bifidobacterium|Bifidobacterium bifidum	N4_170_016G1_phage_Bifidobacterium_bifidum	673_0.ph	phage	FALSE	FALSE
4975	0.980558	172	0.947729	indReads	63.9409	1	N4_170_016G1_N4_170_016G1_scaffold_905.fasta	0.998058	N2_035_046G1	74.9907	10503	0.842331	0.00194199	Escherichia coli	Bacteria|Proteobacteria|Gammaproteobacteria|Enterobacterales|Enterobacteriaceae|Escherichia|Escherichia coli	N4_170_016G1_phage_Escherichia_coli	899_38.ph	phage	TRUE	TRUE
4976	1	0	0.992692	indReads	7.00664	0.997944	N4_087_000G1_N4_087_000G1_scaffold_1013.fasta	0.999689	N2_035_046G1	3.26131	14915	0.772042	0.00031141	Intestinibacter bartlettii	Bacteria|Firmicutes|Clostridia|Clostridiales|Peptostreptococcaceae|Intestinibacter|Intestinibacter bartlettii	N4_087_000G1_phage_Intestinibacter_bartlettii	263_1.ph	phage	FALSE	FALSE
4977	1	0	0.999696	indReads	50.627	1	N2_035_000G1_N2_035_000G1_scaffold_803.fasta	0.999661	N2_035_046G1	20.9382	16464	0.997631	0.000339174	Veillonella sp. oral taxon 158	Bacteria|Firmicutes|Negativicutes|Veillonellales|Veillonellaceae|Veillonella|Veillonella sp. oral taxon 158	N2_035_000G1_phage_Veillonella_sp._oral_taxon_158	588_7.ph	phage	FALSE	FALSE
4978	0.999293	28	0.999773	indReads	32.1476	1	N2_035_046G1_35_023_scaffold_238.fasta	0.999217	N2_035_046G1	9.95931	39701	0.997758	0.000782869	Escherichia coli	Bacteria|Proteobacteria|Gammaproteobacteria|Enterobacterales|Enterobacteriaceae|Escherichia|Escherichia coli	N2_035_046G1_phage_Escherichia_coli	891_5.ph	phage	FALSE	FALSE
4979	0.99986	6	0.979119	indReads	6.13821	0.995573	N4_083_000G1_N4_083_000G1_scaffold_145.fasta	0.999707	N2_035_046G1	5.01565	70111	0.609163	0.000292584	Clostridium perfringens	Bacteria|Firmicutes|Clostridia|Clostridiales|Clostridiaceae|Clostridium|Clostridium perfringens	N4_083_000G1_plasmid_Clostridium_perfringens__2	277_2.pl	plasmid	FALSE	FALSE
4980	0.99639	13806	0.842558	indReads	61.9909	1	dasN1_003_086G1_abawaca.4.fasta.fa	0.99956	N2_035_046G1	54.9945	4773989	0.801151	0.00043989	Escherichia coli	Bacteria|Proteobacteria|Gammaproteobacteria|Enterobacterales|Enterobacteriaceae|Escherichia|Escherichia coli	N1_003_086G1_bacteria_Escherichia_coli	228_7.ba	bacteria	FALSE	TRUE
4981	1	0	0.993215	indReads	8.71014	0.999543	N5_275_028G1_N5_275_028G1_scaffold_252.fasta	0.999481	N2_035_046G1	4.37449	12675	0.808915	0.000518959	Klebsiella pneumoniae	Bacteria|Proteobacteria|Gammaproteobacteria|Enterobacterales|Enterobacteriaceae|Klebsiella|Klebsiella pneumoniae	N5_275_028G1_phage_Klebsiella_pneumoniae	970_2.ph	phage	FALSE	FALSE
4982	0.994978	16126	0.885871	indReads	5.82453	0.99416	dasN5_258_006G2_maxbin2.maxbin.001.fasta.fa	0.999588	N2_035_046G1	4.86772	5185627	0.61918	0.000412295	Klebsiella pneumoniae	Bacteria|Proteobacteria|Gammaproteobacteria|Enterobacterales|Enterobacteriaceae|Klebsiella|Klebsiella pneumoniae	N5_258_006G2_bacteria_Klebsiella_pneumoniae	242_2.ba	bacteria	TRUE	TRUE
4983	0.996807	8126	0.920656	indReads	11.3313	0.999955	dasN5_218_043G1_abawaca.16.fasta.fa	0.999607	N2_035_046G1	5.578	3032267	0.83926	0.000393101	Intestinibacter bartlettii	Bacteria|Firmicutes|Clostridia|Clostridiales|Peptostreptococcaceae|Intestinibacter|Intestinibacter bartlettii	N5_218_043G1_bacteria_Intestinibacter_bartlettii	120_1.ba	bacteria	FALSE	FALSE
4984	0.996026	8272	0.790751	indReads	38.4759	1	dasN4_211_000G1_maxbin2.maxbin.006.fasta.fa	0.999149	N2_035_046G1	27.4168	2859311	0.727971	0.000851122	Escherichia coli	Bacteria|Proteobacteria|Gammaproteobacteria|Enterobacterales|Enterobacteriaceae|Escherichia|Escherichia coli	N4_211_000G1_bacteria_Escherichia_coli	228_6.ba	bacteria	FALSE	TRUE
4985	0.996211	6666	0.855805	indReads	37.7261	1	dasN4_212_000G1_abawaca.32.fasta.fa	0.998974	N2_035_046G1	26.6651	2235526	0.78706	0.00102589	Escherichia coli	Bacteria|Proteobacteria|Gammaproteobacteria|Enterobacterales|Enterobacteriaceae|Escherichia|Escherichia coli	N4_212_000G1_bacteria_Escherichia_coli	228_2.ba	bacteria	FALSE	TRUE
4986	0.996874	7991	0.966807	indReads	9.96321	0.999849	dasN5_235_027G1_maxbin2.maxbin.001.fasta.fa	0.998417	N2_035_046G1	17.4518	4649828	0.549724	0.00158269	Escherichia coli	Bacteria|Proteobacteria|Gammaproteobacteria|Enterobacterales|Enterobacteriaceae|Escherichia|Escherichia coli	N5_235_027G1_bacteria_Escherichia_coli	228_3.ba	bacteria	TRUE	TRUE
4987	0.993017	12298	0.802981	indReads	6.12396	0.995517	dasN5_272_006G1_concoct_5.fa	0.999602	N2_035_046G1	5.28167	3329103	0.529035	0.000398051	Clostridium perfringens	Bacteria|Firmicutes|Clostridia|Clostridiales|Clostridiaceae|Clostridium|Clostridium perfringens	N5_272_006G1_bacteria_Clostridium_perfringens	111_5.ba	bacteria	FALSE	FALSE
4988	0.99641	12755	0.855533	indReads	46.1029	1	dasN2_071_000G1_maxbin2.maxbin.003.fasta.fa	0.999308	N2_035_046G1	38.0364	4462473	0.796198	0.000692144	Escherichia coli	Bacteria|Proteobacteria|Gammaproteobacteria|Enterobacterales|Enterobacteriaceae|Escherichia|Escherichia coli	N2_071_000G1_bacteria_Escherichia_coli	228_8.ba	bacteria	FALSE	TRUE
4989	0.9991	2019	0.993199	indReads	107.067	1	dasN2_035_000G1_maxbin2.maxbin.006.fasta.fa	0.999092	N2_035_046G1	51.173	2287753	0.980407	0.000907784	Escherichia coli	Bacteria|Proteobacteria|Gammaproteobacteria|Enterobacterales|Enterobacteriaceae|Escherichia|Escherichia coli	N2_035_000G1_bacteria_Escherichia_coli	228_1.ba	bacteria	FALSE	TRUE
4990	0.999843	355	0.996578	indReads	118.474	1	dasN2_035_032G1_maxbin2.maxbin.005.fasta.fa	0.99949	N2_035_046G1	26.9991	2277339	0.995816	0.000509716	Bifidobacterium bifidum	Bacteria|Actinobacteria|Actinobacteria|Bifidobacteriales|Bifidobacteriaceae|Bifidobacterium|Bifidobacterium bifidum	N2_035_032G1_bacteria_Bifidobacterium_bifidum	370_1.ba	bacteria	FALSE	TRUE
4991	0.999941	105	0.992136	indReads	20.9935	1	dasN2_035_039G1_concoct_16.fa	0.999645	N2_035_046G1	14.7041	2069738	0.854771	0.000355313	Veillonella	Bacteria|Firmicutes|Negativicutes|Veillonellales|Veillonellaceae|Veillonella|unk	N2_035_039G1_bacteria_Veillonella	64_32.ba	bacteria	FALSE	FALSE
5000	0.998498	1530	0.786895	indReads	6.72951	0.997374	dasN4_128_007G1_concoct_6.fa	0.997444	SP_CRL_015G2	4.67661	1975583	0.515492	0.0025564	Staphylococcus epidermidis	Bacteria|Firmicutes|Bacilli|Bacillales|Staphylococcaceae|Staphylococcus|Staphylococcus epidermidis	N4_128_007G1_bacteria_Staphylococcus_epidermidis	158_2.ba	bacteria	FALSE	TRUE
5001	0.998917	1875	0.947599	indReads	11.6357	0.999965	dasN4_207_024G1_concoct_23.fa	0.998005	SP_CRL_015G2	7.67633	2126595	0.813938	0.00199459	Staphylococcus sp. M0480	Bacteria|Firmicutes|Bacilli|Bacillales|Staphylococcaceae|Staphylococcus|Staphylococcus sp. M0480	N4_207_024G1_bacteria_Staphylococcus_sp._M0480	155_1.ba	bacteria	FALSE	TRUE
5002	0.990061	24075	0.921337	indReads	296.634	1	dasS2_017_023G1_concoct_6.fa	0.997673	SP_CRL_015G2	148.092	2648618	0.914531	0.00232679	Enterococcus faecalis	Bacteria|Firmicutes|Bacilli|Lactobacillales|Enterococcaceae|Enterococcus|Enterococcus faecalis	S2_017_023G1_bacteria_Enterococcus_faecalis	137_1.ba	bacteria	FALSE	TRUE
5003	0.997139	3956	0.903077	indReads	5.36394	0.991229	dasN5_233_013G2_abawaca.11.fasta.fa	0.998224	SP_CRL_015G2	3.8299	2605243	0.530665	0.0017763	Staphylococcus lugdunensis	Bacteria|Firmicutes|Bacilli|Bacillales|Staphylococcaceae|Staphylococcus|Staphylococcus lugdunensis	N5_233_013G2_bacteria_Staphylococcus_lugdunensis	153_1.ba	bacteria	FALSE	TRUE
5004	0.998196	3700	0.959696	indReads	18.6798	1	dasN5_262_026G1_concoct_0.fa	0.997267	SP_CRL_015G2	15.2863	2399482	0.854543	0.00273294	Staphylococcus epidermidis	Bacteria|Firmicutes|Bacilli|Bacillales|Staphylococcaceae|Staphylococcus|Staphylococcus epidermidis	N5_262_026G1_bacteria_Staphylococcus_epidermidis	158_1.ba	bacteria	FALSE	TRUE
5005	0.998579	1889	0.841379	indReads	8.7951	0.999576	dasN5_252_012G1_maxbin2.maxbin.001.fasta.fa	0.997424	SP_CRL_015G2	5.72663	2197367	0.604898	0.00257586	Staphylococcus epidermidis	Bacteria|Firmicutes|Bacilli|Bacillales|Staphylococcaceae|Staphylococcus|Staphylococcus epidermidis	N5_252_012G1_bacteria_Staphylococcus_epidermidis	158_3.ba	bacteria	FALSE	TRUE
5006	0.999536	4	0.95776	indReads	11.7662	0.999969	SP_CRL_017G1_SP_CRL_017G1_scaffold_93.fasta	0.997928	SP_CRL_015G2	7.02713	10109	0.8532	0.00207187	Staphylococcus	Bacteria|Firmicutes|Bacilli|Bacillales|Staphylococcaceae|Staphylococcus|unk	SP_CRL_017G1_phage_Staphylococcus__2	652_10.ph	phage	FALSE	FALSE
5007	0.999527	19	0.985828	indReads	10.4243	0.999899	SP_CRL_017G1_SP_CRL_017G1_scaffold_12.fasta	0.997914	SP_CRL_015G2	7.24057	51582	0.777926	0.00208616	Staphylococcus	Bacteria|Firmicutes|Bacilli|Bacillales|Staphylococcaceae|Staphylococcus|unk	SP_CRL_017G1_phage_Staphylococcus	636_42.ph	phage	FALSE	TRUE
5008	0.997842	3754	0.884758	indReads	6.908	0.997757	dasN2_039_013G1_abawaca.35.fasta.fa	0.998046	SP_CRL_015G2	4.37727	2587944	0.672177	0.00195413	Propionibacterium	Bacteria|Actinobacteria|Actinobacteria|Propionibacteriales|Propionibacteriaceae|Propionibacterium|unk	N2_039_013G1_bacteria_Propionibacterium	377_2.ba	bacteria	FALSE	TRUE
5009	0.999083	19	0.938642	indReads	337.138	1	S2_014_000G1_S2_014_000G1_scaffold_721.fasta	0.997995	SP_CRL_015G2	221.058	22214	0.933105	0.00200533	Enterococcus faecalis	Bacteria|Firmicutes|Bacilli|Lactobacillales|Enterococcaceae|Enterococcus|Enterococcus faecalis	S2_014_000G1_phage_Enterococcus_faecalis	482_53.ph	phage	FALSE	FALSE
5010	0.996216	183	0.984979	indReads	1175.29	1	N4_138_000G1_N4_138_000G1_scaffold_104.fasta	0.997489	SP_CRL_015G2	530.952	49131	0.984328	0.00251111	Enterococcus faecalis	Bacteria|Firmicutes|Bacilli|Lactobacillales|Enterococcaceae|Enterococcus|Enterococcus faecalis	N4_138_000G1_phage_Enterococcus_faecalis__2	465_1.ph	phage	FALSE	FALSE
5011	0.999873	6	0.986207	indReads	6.10796	0.995453	N3_173_000G1_N3_173_000G1_scaffold_160.fasta	0.998021	SP_CRL_015G2	3.29213	72212	0.652911	0.00197875	Staphylococcus epidermidis	Bacteria|Firmicutes|Bacilli|Bacillales|Staphylococcaceae|Staphylococcus|Staphylococcus epidermidis	N3_173_000G1_plasmid_Staphylococcus_epidermidis	310_1.pl	plasmid	FALSE	TRUE
5012	0.993903	26598	0.939419	indReads	12.1502	0.999978	dasN5_261_005G1_maxbin2.maxbin.001.fasta.fa	0.999073	N2_035_012G1	6.76971	5048048	0.864206	0.000926868	Serratia marcescens	Bacteria|Proteobacteria|Gammaproteobacteria|Enterobacterales|Yersiniaceae|Serratia|Serratia marcescens	N5_261_005G1_bacteria_Serratia_marcescens	222_2.ba	bacteria	FALSE	FALSE
5013	0.993665	29644	0.907197	indReads	449.516	1	dasN5_258_006G2_maxbin2.maxbin.001.fasta.fa	0.998908	N2_035_012G1	219.636	5185627	0.90244	0.00109205	Klebsiella pneumoniae	Bacteria|Proteobacteria|Gammaproteobacteria|Enterobacterales|Enterobacteriaceae|Klebsiella|Klebsiella pneumoniae	N5_258_006G2_bacteria_Klebsiella_pneumoniae	242_2.ba	bacteria	TRUE	TRUE
5014	0.991583	19643	0.915562	indReads	21.3619	1	dasS2_017_023G1_concoct_6.fa	0.9992	N2_035_012G1	9.97419	2648618	0.881115	0.000799799	Enterococcus faecalis	Bacteria|Firmicutes|Bacilli|Lactobacillales|Enterococcaceae|Enterococcus|Enterococcus faecalis	S2_017_023G1_bacteria_Enterococcus_faecalis	137_1.ba	bacteria	FALSE	TRUE
5015	0.998159	942	0.747611	indReads	78.3878	1	dasS2_008_007G1_concoct_6.fa	0.998883	N2_035_012G1	70.547	790687	0.647082	0.00111677	Escherichia coli	Bacteria|Proteobacteria|Gammaproteobacteria|Enterobacterales|Enterobacteriaceae|Escherichia|Escherichia coli	S2_008_007G1_bacteria_Escherichia_coli	228_9.ba	bacteria	TRUE	TRUE
5016	0.999817	840	0.985789	indReads	182.678	1	dasN5_235_027G1_maxbin2.maxbin.001.fasta.fa	0.999095	N2_035_012G1	68.3325	4649828	0.985386	0.000904991	Escherichia coli	Bacteria|Proteobacteria|Gammaproteobacteria|Enterobacterales|Enterobacteriaceae|Escherichia|Escherichia coli	N5_235_027G1_bacteria_Escherichia_coli	228_3.ba	bacteria	TRUE	TRUE
5017	0.997329	3903	0.843966	indReads	21.1241	1	dasN4_128_007G1_concoct_6.fa	0.998485	SP_CRL_016G1	11.6208	1975583	0.739539	0.00151463	Staphylococcus epidermidis	Bacteria|Firmicutes|Bacilli|Bacillales|Staphylococcaceae|Staphylococcus|Staphylococcus epidermidis	N4_128_007G1_bacteria_Staphylococcus_epidermidis	158_2.ba	bacteria	FALSE	TRUE
5018	0.997289	5430	0.958589	indReads	7.0805	0.998074	dasN5_233_013G2_abawaca.11.fasta.fa	0.999461	SP_CRL_016G1	3.3694	2605243	0.768743	0.00053884	Staphylococcus lugdunensis	Bacteria|Firmicutes|Bacilli|Bacillales|Staphylococcaceae|Staphylococcus|Staphylococcus lugdunensis	N5_233_013G2_bacteria_Staphylococcus_lugdunensis	153_1.ba	bacteria	FALSE	TRUE
5019	0.996732	7472	0.97506	indReads	50.4582	1	dasN5_262_026G1_concoct_0.fa	0.998457	SP_CRL_016G1	27.338	2399482	0.952917	0.00154291	Staphylococcus epidermidis	Bacteria|Firmicutes|Bacilli|Bacillales|Staphylococcaceae|Staphylococcus|Staphylococcus epidermidis	N5_262_026G1_bacteria_Staphylococcus_epidermidis	158_1.ba	bacteria	FALSE	TRUE
5020	0.997522	4468	0.89281	indReads	27.7121	1	dasN5_252_012G1_maxbin2.maxbin.001.fasta.fa	0.998503	SP_CRL_016G1	14.575	2197367	0.820406	0.00149709	Staphylococcus epidermidis	Bacteria|Firmicutes|Bacilli|Bacillales|Staphylococcaceae|Staphylococcus|Staphylococcus epidermidis	N5_252_012G1_bacteria_Staphylococcus_epidermidis	158_3.ba	bacteria	FALSE	TRUE
5021	0.999313	1276	0.964198	indReads	9.35584	0.999742	dasN4_207_024G1_concoct_23.fa	0.999339	SP_CRL_016G1	4.4677	2126595	0.872805	0.000661435	Staphylococcus sp. M0480	Bacteria|Firmicutes|Bacilli|Bacillales|Staphylococcaceae|Staphylococcus|Staphylococcus sp. M0480	N4_207_024G1_bacteria_Staphylococcus_sp._M0480	155_1.ba	bacteria	FALSE	TRUE
5022	0.991479	265	0.773204	indReads	14.2563	0.999997	N5_223_009G1_N5_223_009G1_scaffold_49.fasta	0.999026	SP_CRL_016G1	16.3631	49344	0.630249	0.000973708	Staphylococcus epidermidis	Bacteria|Firmicutes|Bacilli|Bacillales|Staphylococcaceae|Staphylococcus|Staphylococcus epidermidis	N5_223_009G1_phage_Staphylococcus_epidermidis	636_8.ph	phage	FALSE	FALSE
5023	0.999645	7	0.610433	indReads	11.7348	0.999968	N5_244_051G1_N5_244_051G1_scaffold_178.fasta	0.99943	SP_CRL_016G1	13.4288	38974	0.506363	0.000569853	Staphylococcus epidermidis	Bacteria|Firmicutes|Bacilli|Bacillales|Staphylococcaceae|Staphylococcus|Staphylococcus epidermidis	N5_244_051G1_plasmid_Staphylococcus_epidermidis	177_1.pl	plasmid	FALSE	TRUE
5024	0.993202	41	0.757357	indReads	17.2434	1	N2_093_007G1_93_009_scaffold_317.fasta	0.998801	SP_CRL_016G1	16.7449	10126	0.595595	0.00119939	Staphylococcus epidermidis	Bacteria|Firmicutes|Bacilli|Bacillales|Staphylococcaceae|Staphylococcus|Staphylococcus epidermidis	N2_093_007G1_phage_Staphylococcus_epidermidis	636_40.ph	phage	FALSE	FALSE
5025	0.999876	4	0.99896	indReads	14.2528	0.999997	N1_017_010G1_b017-d010_scaffold_126.fasta	0.999493	SP_CRL_016G1	7.26597	33651	0.959288	0.000506568	human gut metagenome	unk|unk|unk|unk|unk|unk|human gut metagenome	N1_017_010G1_phage_human_gut_metagenome	629_1.ph	phage	FALSE	FALSE
5026	0.998838	42	0.972181	indReads	22.3457	1	N1_018_000G1_N1_018_000G1_scaffold_206.fasta	0.999081	SP_CRL_016G1	13.1511	40728	0.887301	0.000919386	Staphylococcus epidermidis	Bacteria|Firmicutes|Bacilli|Bacillales|Staphylococcaceae|Staphylococcus|Staphylococcus epidermidis	N1_018_000G1_plasmid_Staphylococcus_epidermidis	311_1.pl	plasmid	FALSE	TRUE
5027	0.999472	38	0.999917	indReads	26.6607	1	N3_173_000G1_N3_173_000G1_scaffold_160.fasta	0.999296	SP_CRL_016G1	8.34142	72212	0.996441	0.000703719	Staphylococcus epidermidis	Bacteria|Firmicutes|Bacilli|Bacillales|Staphylococcaceae|Staphylococcus|Staphylococcus epidermidis	N3_173_000G1_plasmid_Staphylococcus_epidermidis	310_1.pl	plasmid	FALSE	TRUE
5028	0.996092	189	0.984674	indReads	1777.11	1	N4_138_000G1_N4_138_000G1_scaffold_104.fasta	0.998921	SP_CRL_016G1	512.93	49131	0.984287	0.00107939	Enterococcus faecalis	Bacteria|Firmicutes|Bacilli|Lactobacillales|Enterococcaceae|Enterococcus|Enterococcus faecalis	N4_138_000G1_phage_Enterococcus_faecalis__2	465_1.ph	phage	FALSE	FALSE
5029	0.998509	31	0.941523	indReads	439.591	1	S2_014_000G1_S2_014_000G1_scaffold_721.fasta	0.999392	SP_CRL_016G1	197.902	22214	0.936031	0.000608482	Enterococcus faecalis	Bacteria|Firmicutes|Bacilli|Lactobacillales|Enterococcaceae|Enterococcus|Enterococcus faecalis	S2_014_000G1_phage_Enterococcus_faecalis	482_53.ph	phage	FALSE	FALSE
5030	0.999028	48	0.998023	indReads	15.2576	0.999999	SP_CRL_017G1_SP_CRL_017G1_scaffold_12.fasta	0.998684	SP_CRL_016G1	10.9859	51582	0.957253	0.00131563	Staphylococcus	Bacteria|Firmicutes|Bacilli|Bacillales|Staphylococcaceae|Staphylococcus|unk	SP_CRL_017G1_phage_Staphylococcus	636_42.ph	phage	FALSE	TRUE
5031	1	0	0.996439	indReads	12.752	0.999987	SP_CRL_017G1_SP_CRL_017G1_scaffold_93.fasta	0.999289	SP_CRL_016G1	4.65565	10109	0.945692	0.000710645	Staphylococcus	Bacteria|Firmicutes|Bacilli|Bacillales|Staphylococcaceae|Staphylococcus|unk	SP_CRL_017G1_phage_Staphylococcus__2	652_10.ph	phage	FALSE	FALSE
5032	0.989503	25549	0.922355	indReads	393.917	1	dasS2_017_023G1_concoct_6.fa	0.99905	SP_CRL_016G1	146.892	2648618	0.918966	0.00095035	Enterococcus faecalis	Bacteria|Firmicutes|Bacilli|Lactobacillales|Enterococcaceae|Enterococcus|Enterococcus faecalis	S2_017_023G1_bacteria_Enterococcus_faecalis	137_1.ba	bacteria	FALSE	TRUE
5033	1	0	0.9988	indReads	90.7879	1	N3_177_024G1_177_003_scaffold_337.fasta	0.999278	N2_066_050G1	36.0524	12504	0.993362	0.000722169	Enterobacteriaceae	Bacteria|Proteobacteria|Gammaproteobacteria|Enterobacterales|Enterobacteriaceae|unk|unk	N3_177_024G1_phage_Enterobacteriaceae__3	861_3.ph	phage	FALSE	FALSE
5034	0.998999	45	0.994043	indReads	29.6334	1	N4_079_021G1_N4_079_021G1_scaffold_106.fasta	0.99867	N2_066_050G1	16.4249	46330	0.970732	0.00133047	Clostridium	Bacteria|Firmicutes|Clostridia|Clostridiales|Clostridiaceae|Clostridium|unk	N4_079_021G1_plasmid_Clostridium	222_2.pl	plasmid	FALSE	FALSE
5035	0.999053	40	0.999976	indReads	286.064	1	N2_066_037G1_66_011_scaffold_118.fasta	0.998754	N2_066_050G1	104.678	42247	0.99974	0.0012459	Enterobacteriaceae	Bacteria|Proteobacteria|Gammaproteobacteria|Enterobacterales|Enterobacteriaceae|unk|unk	N2_066_037G1_phage_Enterobacteriaceae	980_276.ph	phage	FALSE	FALSE
5036	1	0	0.999269	indReads	17.411	1	N2_066_019G1_66_006_scaffold_64.fasta	0.999322	N2_066_050G1	5.96153	47874	0.992668	0.000678421	Enterococcus faecalis	Bacteria|Firmicutes|Bacilli|Lactobacillales|Enterococcaceae|Enterococcus|Enterococcus faecalis	N2_066_019G1_phage_Enterococcus_faecalis	479_3.ph	phage	FALSE	FALSE
5037	1	0	1	indReads	56.8847	1	N1_004_000G1_N1_004_000G1_scaffold_196.fasta	0.999692	N1_004_021G1	14.5752	56971	0.99986	0.000308291	Clostridiales	Bacteria|Firmicutes|Clostridia|Clostridiales|unk|unk|unk	N1_004_000G1_phage_Clostridiales	571_0.ph	phage	FALSE	FALSE
5038	1	0	1	indReads	33.0896	1	N1_004_000G1_N1_004_000G1_scaffold_325.fasta	0.999701	N1_004_021G1	9.48837	27992	0.999286	0.000299268	Peptostreptococcaceae	Bacteria|Firmicutes|Clostridia|Clostridiales|Peptostreptococcaceae|unk|unk	N1_004_000G1_phage_Peptostreptococcaceae	102_1.ph	phage	FALSE	FALSE
5039	1	0	0.988728	indReads	8.426	0.999413	N1_004_012G1_b004-d012_scaffold_114.fasta	0.999719	N1_004_021G1	4.30537	35751	0.803446	0.000280895	Veillonella	Bacteria|Firmicutes|Negativicutes|Veillonellales|Veillonellaceae|Veillonella|unk	N1_004_012G1_phage_Veillonella__2	599_2.ph	phage	FALSE	FALSE
5040	1	0	0.981263	indReads	6.87637	0.997693	N1_004_012G1_b004-d012_scaffold_97.fasta	0.999815	N1_004_021G1	3.72206	40669	0.700435	0.000184697	Veillonella	Bacteria|Firmicutes|Negativicutes|Veillonellales|Veillonellaceae|Veillonella|unk	N1_004_012G1_phage_Veillonella	601_3.ph	phage	FALSE	FALSE
5041	0.999936	8	0.999952	indReads	61.893	1	N1_004_021G1_b004-d021_scaffold_50.fasta	0.999687	N1_004_021G1	21.8613	124678	0.999527	0.000313011	Clostridiales	Bacteria|Firmicutes|Clostridia|Clostridiales|unk|unk|unk	N1_004_021G1_plasmid_Clostridiales	349_0.pl	plasmid	FALSE	FALSE
5042	1	0	0.995692	indReads	12.3402	0.999981	S2_002_000G1_S2_002_000G1_scaffold_1189.fasta	0.999789	N1_004_021G1	5.24718	11839	0.940282	0.000210757	Clostridioides difficile	Bacteria|Firmicutes|Clostridia|Clostridiales|Peptostreptococcaceae|Clostridioides|Clostridioides difficile	S2_002_000G1_phage_Clostridioides_difficile	446_4.ph	phage	FALSE	FALSE
5043	1	0	0.999147	indReads	15.837	0.999999	S2_002_005G1_JBBB007E_scaffold_233.fasta	0.999856	N1_004_021G1	5.52953	21096	0.984357	0.000144275	Clostridioides difficile	Bacteria|Firmicutes|Clostridia|Clostridiales|Peptostreptococcaceae|Clostridioides|Clostridioides difficile	S2_002_005G1_phage_Clostridioides_difficile	446_5.ph	phage	FALSE	FALSE
5044	0.989082	572	0.708154	indReads	21.6702	1	N3_178_000G1_N3_178_000G1_scaffold_103.fasta	0.999413	N1_004_021G1	19.4715	75324	0.695515	0.000586872	Enterococcus hirae	Bacteria|Firmicutes|Bacilli|Lactobacillales|Enterococcaceae|Enterococcus|Enterococcus hirae	N3_178_000G1_plasmid_Enterococcus_hirae	321_0.pl	plasmid	FALSE	FALSE
5045	1	0	0.649301	indReads	16.8998	1	N4_005_026G1_N4_005_026G1_scaffold_297.fasta	0.999723	N1_004_021G1	20.2892	19444	0.510852	0.000276708	Veillonella dispar	Bacteria|Firmicutes|Negativicutes|Veillonellales|Veillonellaceae|Veillonella|Veillonella dispar	N4_005_026G1_phage_Veillonella_dispar	588_6.ph	phage	FALSE	FALSE
5046	0.999555	13	0.682957	indReads	25.1641	1	N4_079_000G1_N4_079_000G1_scaffold_139.fasta	0.999806	N1_004_021G1	27.949	47943	0.608681	0.000194002	Veillonella sp. DORA_A_3_16_22	Bacteria|Firmicutes|Negativicutes|Veillonellales|Veillonellaceae|Veillonella|Veillonella sp. DORA_A_3_16_22	N4_079_000G1_plasmid_Veillonella_sp._DORA_A_3_16_22	219_1.pl	plasmid	FALSE	FALSE
5047	0.998658	38	1	indReads	135.005	1	S2_010_000G1_S2_010_000G1_scaffold_381.fasta	0.998888	N2_066_050G1	196.335	28323	0.999929	0.00111166	Enterococcus faecalis	Bacteria|Firmicutes|Bacilli|Lactobacillales|Enterococcaceae|Enterococcus|Enterococcus faecalis	S2_010_000G1_phage_Enterococcus_faecalis__2	482_2.ph	phage	FALSE	FALSE
5048	0.999893	222	0.998515	indReads	174.74	1	dasN2_066_048G1_maxbin2.maxbin.004.fasta.fa	0.999244	N2_066_050G1	134.105	2100715	0.992016	0.00075617	Veillonella	Bacteria|Firmicutes|Negativicutes|Veillonellales|Veillonellaceae|Veillonella|unk	N2_066_048G1_bacteria_Veillonella	63_11.ba	bacteria	FALSE	FALSE
5049	0.99992	400	0.999772	indReads	129.113	1	dasN2_066_033G1_maxbin2.maxbin.001.fasta.fa	0.999106	N2_066_050G1	58.8944	4992352	0.999497	0.000893754	Enterobacter	Bacteria|Proteobacteria|Gammaproteobacteria|Enterobacterales|Enterobacteriaceae|Enterobacter|unk	N2_066_033G1_bacteria_Enterobacter	237_10.ba	bacteria	FALSE	TRUE
5050	0.999963	137	0.989973	indReads	20.0833	1	dasN2_066_000G1_abawaca.63.fasta.fa	0.999212	N2_066_050G1	6.37814	3782105	0.981907	0.000787841	Enterococcus gilvus	Bacteria|Firmicutes|Bacilli|Lactobacillales|Enterococcaceae|Enterococcus|Enterococcus gilvus	N2_066_000G1_bacteria_Enterococcus_gilvus	134_0.ba	bacteria	FALSE	FALSE
5051	0.990153	24626	0.951487	indReads	93.2026	1	dasS2_017_023G1_concoct_6.fa	0.99722	N2_066_050G1	36.7468	2648618	0.944236	0.00278027	Enterococcus faecalis	Bacteria|Firmicutes|Bacilli|Lactobacillales|Enterococcaceae|Enterococcus|Enterococcus faecalis	S2_017_023G1_bacteria_Enterococcus_faecalis	137_1.ba	bacteria	FALSE	TRUE
5052	0.999982	53	0.958663	indReads	11.3508	0.999956	dasS2_004_020G1_maxbin2.maxbin.010.fasta.fa	0.999291	N2_066_050G1	6.4095	3538438	0.835372	0.000708909	Clostridium	Bacteria|Firmicutes|Clostridia|Clostridiales|Clostridiaceae|Clostridium|unk	S2_004_020G1_bacteria_Clostridium	102_1.ba	bacteria	FALSE	FALSE
5053	0.999874	381	0.671348	indReads	47.1978	1	dasN5_216_000G1_concoct_35.fa	0.999043	N2_066_050G1	20.5571	4572882	0.659792	0.00095685	Enterobacter	Bacteria|Proteobacteria|Gammaproteobacteria|Enterobacterales|Enterobacteriaceae|Enterobacter|unk	N5_216_000G1_bacteria_Enterobacter	237_12.ba	bacteria	FALSE	FALSE
5054	0.988297	263	0.62118	indReads	44.3703	1	N4_179_064G1_N4_179_064G1_scaffold_157.fasta	0.999009	N2_066_050G1	102.232	39660	0.566616	0.000990995	Enterococcus faecalis	Bacteria|Firmicutes|Bacilli|Lactobacillales|Enterococcaceae|Enterococcus|Enterococcus faecalis	N4_179_064G1_phage_Enterococcus_faecalis	482_16.ph	phage	FALSE	FALSE
5055	1	0	0.998311	indReads	55.0589	1	N4_168_000G1_N4_168_000G1_scaffold_354.fasta	0.999171	N2_066_050G1	18.4724	14212	0.993808	0.000828603	Enterobacter	Bacteria|Proteobacteria|Gammaproteobacteria|Enterobacterales|Enterobacteriaceae|Enterobacter|unk	N4_168_000G1_phage_Enterobacter__2	980_73.ph	phage	FALSE	FALSE
5056	1	0	0.938873	indReads	5.44285	0.99182	N5_215_000G1_N5_215_000G1_scaffold_971.fasta	0.999307	N2_066_050G1	3.52531	11697	0.568436	0.000692621	Clostridium	Bacteria|Firmicutes|Clostridia|Clostridiales|Clostridiaceae|Clostridium|unk	N5_215_000G1_phage_Clostridium__2	190_1.ph	phage	FALSE	FALSE
5057	1	0	0.983529	indReads	6.22169	0.995888	N5_215_000G1_N5_215_000G1_scaffold_350.fasta	0.999428	N2_066_050G1	3.27053	32360	0.675556	0.000571626	Clostridium	Bacteria|Firmicutes|Clostridia|Clostridiales|Clostridiaceae|Clostridium|unk	N5_215_000G1_phage_Clostridium	396_1.ph	phage	FALSE	FALSE
5058	0.998883	52	0.955654	indReads	22.15	1	N4_210_000G1_N4_210_000G1_scaffold_94.fasta	0.998601	N2_066_050G1	15.7113	52767	0.88218	0.00139895	Clostridium	Bacteria|Firmicutes|Clostridia|Clostridiales|Clostridiaceae|Clostridium|unk	N4_210_000G1_plasmid_Clostridium	222_1.pl	plasmid	FALSE	FALSE
5059	1	0	0.958906	indReads	6.69285	0.997287	N4_139_000G1_N4_139_000G1_scaffold_212.fasta	0.999431	N2_066_050G1	3.99671	51151	0.674493	0.000568998	Clostridium	Bacteria|Firmicutes|Clostridia|Clostridiales|Clostridiaceae|Clostridium|unk	N4_139_000G1_phage_Clostridium	403_4.ph	phage	FALSE	FALSE
5060	0.996983	36	0.864737	indReads	54.93	1	S2_005_017G1_JBBB003B_scaffold_205.fasta	0.998745	N2_066_050G1	30.8802	13995	0.852662	0.00125494	unk	unk|unk|unk|unk|unk|unk|unk	S2_005_017G1_plasmid_unk	125_1.pl	plasmid	TRUE	TRUE
5061	0.999071	7	0.702891	indReads	76.4658	1	N5_269_000G1_N5_269_000G1_scaffold_1205.fasta	0.999151	N2_066_050G1	115.434	11070	0.680849	0.00084853	Klebsiella pneumoniae	Bacteria|Proteobacteria|Gammaproteobacteria|Enterobacterales|Enterobacteriaceae|Klebsiella|Klebsiella pneumoniae	N5_269_000G1_phage_Klebsiella_pneumoniae	903_1.ph	phage	TRUE	TRUE
5062	0.998247	17	0.754468	indReads	68.765	1	N5_247_024G1_N5_247_024G1_scaffold_521.fasta	0.998691	N2_066_050G1	55.8245	13094	0.740797	0.00130883	Klebsiella pneumoniae	Bacteria|Proteobacteria|Gammaproteobacteria|Enterobacterales|Enterobacteriaceae|Klebsiella|Klebsiella pneumoniae	N5_247_024G1_phage_Klebsiella_pneumoniae	970_3.ph	phage	TRUE	TRUE
5063	0.991112	22367	0.910505	indReads	52.0182	1	dasN4_155_006G1_maxbin2.maxbin.005.fasta.fa	0.999482	N1_004_021G1	20.3051	2781236	0.904807	0.000517838	Enterococcus hirae	Bacteria|Firmicutes|Bacilli|Lactobacillales|Enterococcaceae|Enterococcus|Enterococcus hirae	N4_155_006G1_bacteria_Enterococcus_hirae	141_1.ba	bacteria	FALSE	FALSE
5064	0.99985	156	0.604505	indReads	12.7161	0.999987	dasN5_248_051G1_concoct_22.fa	0.999738	N1_004_021G1	10.1098	2001585	0.518998	0.000262079	Streptococcus	Bacteria|Firmicutes|Bacilli|Lactobacillales|Streptococcaceae|Streptococcus|unk	N5_248_051G1_bacteria_Streptococcus	173_3.ba	bacteria	FALSE	FALSE
5065	0.999709	298	0.609641	indReads	12.0392	0.999976	dasN2_064_043G1_concoct_12.fa	0.999686	N1_004_021G1	10.6726	2002074	0.511895	0.00031397	Streptococcus	Bacteria|Firmicutes|Bacilli|Lactobacillales|Streptococcaceae|Streptococcus|unk	N2_064_043G1_bacteria_Streptococcus	173_1.ba	bacteria	FALSE	FALSE
5066	0.999885	401	0.999481	indReads	71.4973	1	dasN1_004_000G1_concoct_8.fa	0.999708	N1_004_021G1	22.3778	3513205	0.996709	0.000291757	Clostridium celatum	Bacteria|Firmicutes|Clostridia|Clostridiales|Clostridiaceae|Clostridium|Clostridium celatum	N1_004_000G1_bacteria_Clostridium_celatum	106_1.ba	bacteria	FALSE	FALSE
5067	0.999956	90	0.99957	indReads	57.4597	1	dasN1_004_015G1_maxbin2.maxbin.005.fasta.fa	0.999748	N1_004_021G1	37.4065	2049116	0.988577	0.000252194	Veillonella dispar	Bacteria|Firmicutes|Negativicutes|Veillonellales|Veillonellaceae|Veillonella|Veillonella dispar	N1_004_015G1_bacteria_Veillonella_dispar	64_38.ba	bacteria	FALSE	FALSE
5068	0.999905	462	0.999974	indReads	102.615	1	dasN1_004_021G1_abawaca.12.fasta.fa	0.999648	N1_004_021G1	23.773	4863779	0.999825	0.000351732	Leclercia adecarboxylata	Bacteria|Proteobacteria|Gammaproteobacteria|Enterobacterales|Enterobacteriaceae|Leclercia|Leclercia adecarboxylata	N1_004_021G1_bacteria_Leclercia_adecarboxylata	234_1.ba	bacteria	FALSE	FALSE
5069	0.999966	129	0.999599	indReads	37.2369	1	dasN1_004_021G1_abawaca.25.fasta.fa	0.9997	N1_004_021G1	10.7134	3794266	0.997714	0.000299675	Terrisporobacter othiniensis	Bacteria|Firmicutes|Clostridia|Clostridiales|Peptostreptococcaceae|Terrisporobacter|Terrisporobacter othiniensis	N1_004_021G1_bacteria_Terrisporobacter_othiniensis	122_1.ba	bacteria	FALSE	FALSE
5070	0.999791	417	0.999616	indReads	277.931	1	dasN1_004_021G1_abawaca.4.fasta.fa	0.99967	N1_004_021G1	107.741	1997639	0.998705	0.000329708	Actinomyces sp. S4-C9	Bacteria|Actinobacteria|Actinobacteria|Actinomycetales|Actinomycetaceae|Actinomyces|Actinomyces sp. S4-C9	N1_004_021G1_bacteria_Actinomyces_sp._S4-C9	202_3.ba	bacteria	FALSE	FALSE
5071	0.999778	455	0.99745	indReads	49.7268	1	dasN1_004_026G1_maxbin2.maxbin.003.fasta.fa	0.999677	N1_004_021G1	29.6829	2064916	0.994503	0.000322811	Streptococcus	Bacteria|Firmicutes|Bacilli|Lactobacillales|Streptococcaceae|Streptococcus|unk	N1_004_026G1_bacteria_Streptococcus	173_2.ba	bacteria	FALSE	FALSE
5072	0.999881	485	0.997618	indReads	32.8371	1	dasS2_018_020G1_concoct_4.fa	0.999664	N1_004_021G1	10.3473	4075786	0.99615	0.000336374	Clostridioides difficile	Bacteria|Firmicutes|Clostridia|Clostridiales|Peptostreptococcaceae|Clostridioides|Clostridioides difficile	S2_018_020G1_bacteria_Clostridioides_difficile	118_1.ba	bacteria	FALSE	FALSE
5080	0.998443	2768	0.94378	indReads	12.4429	0.999983	dasN5_262_026G1_concoct_0.fa	0.995179	SP_CRL_015G1	10.5857	2399482	0.740858	0.00482051	Staphylococcus epidermidis	Bacteria|Firmicutes|Bacilli|Bacillales|Staphylococcaceae|Staphylococcus|Staphylococcus epidermidis	N5_262_026G1_bacteria_Staphylococcus_epidermidis	158_1.ba	bacteria	FALSE	TRUE
5082	0.990407	23036	0.91875	indReads	171.298	1	dasS2_017_023G1_concoct_6.fa	0.995868	SP_CRL_015G1	82.6231	2648618	0.906635	0.00413217	Enterococcus faecalis	Bacteria|Firmicutes|Bacilli|Lactobacillales|Enterococcaceae|Enterococcus|Enterococcus faecalis	S2_017_023G1_bacteria_Enterococcus_faecalis	137_1.ba	bacteria	FALSE	TRUE
5083	0.999488	10	0.965439	indReads	6.68649	0.997272	N1_017_010G1_b017-d010_scaffold_126.fasta	0.995324	SP_CRL_015G1	5.59281	33651	0.580904	0.00467563	human gut metagenome	unk|unk|unk|unk|unk|unk|human gut metagenome	N1_017_010G1_phage_human_gut_metagenome	629_1.ph	phage	FALSE	FALSE
5084	0.996298	179	0.984755	indReads	799.185	1	N4_138_000G1_N4_138_000G1_scaffold_104.fasta	0.995174	SP_CRL_015G1	287.127	49131	0.984104	0.00482629	Enterococcus faecalis	Bacteria|Firmicutes|Bacilli|Lactobacillales|Enterococcaceae|Enterococcus|Enterococcus faecalis	N4_138_000G1_phage_Enterococcus_faecalis__2	465_1.ph	phage	FALSE	FALSE
5085	0.996973	6876	0.901342	indReads	27.2932	1	dasN2_039_013G1_abawaca.35.fasta.fa	0.996844	SP_CRL_015G1	15.0583	2587944	0.8778	0.00315628	Propionibacterium	Bacteria|Actinobacteria|Actinobacteria|Propionibacteriales|Propionibacteriaceae|Propionibacterium|unk	N2_039_013G1_bacteria_Propionibacterium	377_2.ba	bacteria	FALSE	TRUE
5086	0.999131	18	0.936076	indReads	199.386	1	S2_014_000G1_S2_014_000G1_scaffold_721.fasta	0.995732	SP_CRL_015G1	124.601	22214	0.931935	0.0042679	Enterococcus faecalis	Bacteria|Firmicutes|Bacilli|Lactobacillales|Enterococcaceae|Enterococcus|Enterococcus faecalis	S2_014_000G1_phage_Enterococcus_faecalis	482_53.ph	phage	FALSE	FALSE
5087	0.999054	34	0.970571	indReads	8.47156	0.999436	SP_CRL_017G1_SP_CRL_017G1_scaffold_12.fasta	0.995418	SP_CRL_015G1	6.00147	51582	0.69689	0.00458167	Staphylococcus	Bacteria|Firmicutes|Bacilli|Bacillales|Staphylococcaceae|Staphylococcus|unk	SP_CRL_017G1_phage_Staphylococcus	636_42.ph	phage	FALSE	TRUE
5088	0.998472	14	0.991295	indReads	12.2881	0.999981	SP_CRL_017G1_SP_CRL_017G1_scaffold_93.fasta	0.995867	SP_CRL_015G1	6.04791	10109	0.906222	0.00413286	Staphylococcus	Bacteria|Firmicutes|Bacilli|Bacillales|Staphylococcaceae|Staphylococcus|unk	SP_CRL_017G1_phage_Staphylococcus__2	652_10.ph	phage	FALSE	FALSE
5128	0.999839	709	0.999995	indReads	666.421	1	dasN2_070_020G1_concoct_11.fa	0.997939	N2_069_014G1	135.385	4405952	0.999985	0.0020608	Enterobacter cloacae complex sp. 35699	Bacteria|Proteobacteria|Gammaproteobacteria|Enterobacterales|Enterobacteriaceae|Enterobacter|Enterobacter cloacae complex sp. 35699	N2_070_020G1_bacteria_Enterobacter_cloacae_complex_sp._35699	237_3.ba	bacteria	FALSE	FALSE
5129	0.999879	166	0.923176	indReads	5.35058	0.991125	dasN2_071_013G1_maxbin2.maxbin.006.fasta.fa	0.998583	N2_069_014G1	3.24546	2598295	0.529052	0.00141688	Staphylococcus epidermidis	Bacteria|Firmicutes|Bacilli|Bacillales|Staphylococcaceae|Staphylococcus|Staphylococcus epidermidis	N2_071_013G1_bacteria_Staphylococcus_epidermidis	158_4.ba	bacteria	FALSE	TRUE
5130	0.994209	26757	0.903766	indReads	35.7707	1	dasN5_258_006G2_maxbin2.maxbin.001.fasta.fa	0.998444	N2_069_014G1	17.3087	5185627	0.890993	0.00155619	Klebsiella pneumoniae	Bacteria|Proteobacteria|Gammaproteobacteria|Enterobacterales|Enterobacteriaceae|Klebsiella|Klebsiella pneumoniae	N5_258_006G2_bacteria_Klebsiella_pneumoniae	242_2.ba	bacteria	TRUE	TRUE
5131	0.991944	209	0.900973	indReads	6.89225	0.997725	N5_216_032G1_N5_216_032G1_scaffold_286.fasta	0.997837	N2_069_014G1	4.24556	37010	0.701027	0.00216287	Escherichia coli	Bacteria|Proteobacteria|Gammaproteobacteria|Enterobacterales|Enterobacteriaceae|Escherichia|Escherichia coli	N5_216_032G1_phage_Escherichia_coli	885_7.ph	phage	FALSE	TRUE
5132	0.989298	105	0.683096	indReads	74.0217	1	N4_211_016G1_N4_211_016G1_scaffold_325.fasta	0.994097	N2_069_014G1	197.352	17996	0.545177	0.00590345	Escherichia	Bacteria|Proteobacteria|Gammaproteobacteria|Enterobacterales|Enterobacteriaceae|Escherichia|unk	N4_211_016G1_phage_Escherichia	970_1.ph	phage	TRUE	TRUE
5133	0.999124	19	0.992811	indReads	7.88255	0.999051	N5_226_000G1_N5_226_000G1_scaffold_221.fasta	0.997442	N2_069_014G1	3.78623	26011	0.83384	0.002558	Escherichia coli	Bacteria|Proteobacteria|Gammaproteobacteria|Enterobacterales|Enterobacteriaceae|Escherichia|Escherichia coli	N5_226_000G1_phage_Escherichia_coli	899_51.ph	phage	FALSE	FALSE
5134	0.995274	243	0.843019	indReads	14.6696	0.999998	N4_151_021G1_N4_151_021G1_scaffold_158.fasta	0.998776	N2_069_014G1	11.6401	69327	0.741616	0.00122358	Klebsiella pneumoniae	Bacteria|Proteobacteria|Gammaproteobacteria|Enterobacterales|Enterobacteriaceae|Klebsiella|Klebsiella pneumoniae	N4_151_021G1_plasmid_Klebsiella_pneumoniae	89_1.pl	plasmid	TRUE	TRUE
5135	0.99838	22	0.989668	indReads	9.1354	0.999686	N4_170_009G1_N4_170_009G1_scaffold_41.fasta	0.998254	N2_069_014G1	19.4004	18486	0.734826	0.00174616	Escherichia coli	Bacteria|Proteobacteria|Gammaproteobacteria|Enterobacterales|Enterobacteriaceae|Escherichia|Escherichia coli	N4_170_009G1_phage_Escherichia_coli	899_43.ph	phage	FALSE	FALSE
5136	0.999972	1	0.99907	indReads	12.2635	0.99998	N4_170_000G1_N4_170_000G1_scaffold_136.fasta	0.998387	N2_069_014G1	5.6613	38711	0.929219	0.00161318	Escherichia coli	Bacteria|Proteobacteria|Gammaproteobacteria|Enterobacterales|Enterobacteriaceae|Escherichia|Escherichia coli	N4_170_000G1_plasmid_Escherichia_coli	127_1.pl	plasmid	FALSE	FALSE
5137	0.994228	74	0.997556	indReads	39.9322	1	N5_247_024G1_N5_247_024G1_scaffold_521.fasta	0.997077	N2_069_014G1	77.4863	13094	0.979074	0.00292281	Klebsiella pneumoniae	Bacteria|Proteobacteria|Gammaproteobacteria|Enterobacterales|Enterobacteriaceae|Klebsiella|Klebsiella pneumoniae	N5_247_024G1_phage_Klebsiella_pneumoniae	970_3.ph	phage	TRUE	TRUE
5138	0.999781	3	0.992212	indReads	16.6664	1	S2_005_017G1_JBBB003B_scaffold_205.fasta	0.999336	N2_069_014G1	8.86999	13995	0.977063	0.000663561	unk	unk|unk|unk|unk|unk|unk|unk	S2_005_017G1_plasmid_unk	125_1.pl	plasmid	TRUE	TRUE
5139	0.988435	140	0.635866	indReads	6.95701	0.997852	S2_006_020G1_JBBB013D_myIDBA_UD_scaffold_464.fasta	0.997382	N2_069_014G1	7.24086	23214	0.521453	0.00261787	Escherichia coli	Bacteria|Proteobacteria|Gammaproteobacteria|Enterobacterales|Enterobacteriaceae|Escherichia|Escherichia coli	S2_006_020G1_phage_Escherichia_coli	806_0.ph	phage	FALSE	TRUE
5140	0.976614	167	0.630944	indReads	25.722	1	N5_269_000G1_N5_269_000G1_scaffold_565.fasta	0.993593	N2_069_014G1	26.6671	11944	0.597873	0.00640732	Klebsiella pneumoniae	Bacteria|Proteobacteria|Gammaproteobacteria|Enterobacterales|Enterobacteriaceae|Klebsiella|Klebsiella pneumoniae	N5_269_000G1_phage_Klebsiella_pneumoniae__2	964_8.ph	phage	FALSE	TRUE
5141	0.998289	738	0.836767	indReads	12.0643	0.999976	dasS2_008_007G1_concoct_6.fa	0.998305	N2_069_014G1	9.86778	790687	0.545489	0.00169525	Escherichia coli	Bacteria|Proteobacteria|Gammaproteobacteria|Enterobacterales|Enterobacteriaceae|Escherichia|Escherichia coli	S2_008_007G1_bacteria_Escherichia_coli	228_9.ba	bacteria	TRUE	TRUE
5142	0.999776	8	0.997681	indReads	7.4962	0.998665	N3_183_000G1_N3_183_000G1_scaffold_60.fasta	0.998116	N2_069_014G1	3.11256	42684	0.838136	0.00188382	Escherichia coli	Bacteria|Proteobacteria|Gammaproteobacteria|Enterobacterales|Enterobacteriaceae|Escherichia|Escherichia coli	N3_183_000G1_phage_Escherichia_coli	771_1.ph	phage	FALSE	TRUE
5143	0.999016	15	0.997139	indReads	58.8136	1	N1_003_000G1_N1_003_000G1_scaffold_836.fasta	0.998124	N2_069_014G1	27.3429	15378	0.991156	0.00187647	Klebsiella pneumoniae	Bacteria|Proteobacteria|Gammaproteobacteria|Enterobacterales|Enterobacteriaceae|Klebsiella|Klebsiella pneumoniae	N1_003_000G1_phage_Klebsiella_pneumoniae	980_175.ph	phage	FALSE	TRUE
5144	0.999662	12	0.999775	indReads	42.8602	1	N1_023_000G1_N1_023_000G1_scaffold_581.fasta	0.998376	N2_069_014G1	14.5589	35506	0.998986	0.00162432	Klebsiella pneumoniae	Bacteria|Proteobacteria|Gammaproteobacteria|Enterobacterales|Enterobacteriaceae|Klebsiella|Klebsiella pneumoniae	N1_023_000G1_phage_Klebsiella_pneumoniae__2	980_259.ph	phage	FALSE	TRUE
5145	0.999274	20	0.999602	indReads	42.1928	1	N1_023_000G1_N1_023_000G1_scaffold_772.fasta	0.998203	N2_069_014G1	14.7674	27631	0.996598	0.00179678	Klebsiella pneumoniae	Bacteria|Proteobacteria|Gammaproteobacteria|Enterobacterales|Enterobacteriaceae|Klebsiella|Klebsiella pneumoniae	N1_023_000G1_phage_Klebsiella_pneumoniae	980_184.ph	phage	FALSE	TRUE
5146	0.998827	36	0.999805	indReads	44.0076	1	N2_070_030G1_70_010_scaffold_79.fasta	0.997921	N2_069_014G1	15.1518	30703	0.999218	0.00207866	Klebsiella	Bacteria|Proteobacteria|Gammaproteobacteria|Enterobacterales|Enterobacteriaceae|Klebsiella|unk	N2_070_030G1_phage_Klebsiella__2	980_214.ph	phage	FALSE	FALSE
5147	0.999612	6	1	indReads	656.966	1	N2_093_000G1_N2_093_000G1_scaffold_262.fasta	0.998454	N2_069_014G1	115.046	15478	1	0.00154623	Enterobacter	Bacteria|Proteobacteria|Gammaproteobacteria|Enterobacterales|Enterobacteriaceae|Enterobacter|unk	N2_093_000G1_phage_Enterobacter	980_43.ph	phage	FALSE	FALSE
5148	0.999517	7	1	indReads	559.454	1	N2_070_019G1_70_002_scaffold_381.fasta	0.998217	N2_069_014G1	228.287	14488	0.999931	0.00178326	Enterobacter	Bacteria|Proteobacteria|Gammaproteobacteria|Enterobacterales|Enterobacteriaceae|Enterobacter|unk	N2_070_019G1_phage_Enterobacter	980_50.ph	phage	FALSE	FALSE
5149	1	0	0.996242	indReads	7.74741	0.998931	N2_069_000G1_N2_069_000G1_scaffold_260.fasta	0.99869	N2_069_014G1	2.93906	25013	0.867709	0.00130989	Enterobacteriaceae	Bacteria|Proteobacteria|Gammaproteobacteria|Enterobacterales|Enterobacteriaceae|unk|unk	N2_069_000G1_phage_Enterobacteriaceae	980_104.ph	phage	FALSE	FALSE
5150	1	0	0.995436	indReads	7.76283	0.998945	N2_069_000G1_N2_069_000G1_scaffold_297.fasta	0.998198	N2_069_014G1	3.295	21474	0.845627	0.00180188	Escherichia coli	Bacteria|Proteobacteria|Gammaproteobacteria|Enterobacterales|Enterobacteriaceae|Escherichia|Escherichia coli	N2_069_000G1_phage_Escherichia_coli	980_53.ph	phage	FALSE	FALSE
5151	1	0	0.989023	indReads	7.26671	0.998366	N2_069_000G1_N2_069_000G1_scaffold_461.fasta	0.998571	N2_069_014G1	3.32427	11387	0.786423	0.00142904	Raoultella ornithinolytica	Bacteria|Proteobacteria|Gammaproteobacteria|Enterobacterales|Enterobacteriaceae|Raoultella|Raoultella ornithinolytica	N2_069_000G1_phage_Raoultella_ornithinolytica	980_140.ph	phage	FALSE	TRUE
5152	0.99976	6	0.99996	indReads	635.793	1	N2_070_000G1_N2_070_000G1_scaffold_741.fasta	0.998093	N2_069_014G1	166.105	24957	0.99996	0.00190685	Enterobacteriaceae	Bacteria|Proteobacteria|Gammaproteobacteria|Enterobacterales|Enterobacteriaceae|unk|unk	N2_070_000G1_phage_Enterobacteriaceae	980_311.ph	phage	FALSE	FALSE
5153	0.999937	234	0.994536	indReads	10.3019	0.999888	dasS2_018_020G1_concoct_4.fa	0.999713	N1_004_026G1	4.4426	4075786	0.910612	0.000286678	Clostridioides difficile	Bacteria|Firmicutes|Clostridia|Clostridiales|Peptostreptococcaceae|Clostridioides|Clostridioides difficile	S2_018_020G1_bacteria_Clostridioides_difficile	118_1.ba	bacteria	FALSE	FALSE
5154	1	0	0.997736	indReads	7.64227	0.998827	N1_004_000G1_N1_004_000G1_scaffold_196.fasta	0.99978	N1_004_026G1	3.47224	56971	0.819101	0.000219852	Clostridiales	Bacteria|Firmicutes|Clostridia|Clostridiales|unk|unk|unk	N1_004_000G1_phage_Clostridiales	571_0.ph	phage	FALSE	FALSE
5155	0.999397	682	0.890815	indReads	44.3985	1	dasN1_004_026G1_abawaca.25.fasta.fa	0.999594	N1_004_026G1	39.6198	1894106	0.596867	0.00040604	Veillonella parvula	Bacteria|Firmicutes|Negativicutes|Veillonellales|Veillonellaceae|Veillonella|Veillonella parvula	N1_004_026G1_bacteria_Veillonella_parvula	63_45.ba	bacteria	FALSE	FALSE
5156	0.99999	15	0.994562	indReads	15.5286	0.999999	dasN1_004_026G1_abawaca.23.fasta.fa	0.999761	N1_004_026G1	5.39017	1596843	0.982036	0.000238941	Atopobium parvulum	Bacteria|Actinobacteria|Coriobacteriia|Coriobacteriales|Atopobiaceae|Atopobium|Atopobium parvulum	N1_004_026G1_bacteria_Atopobium_parvulum	210_0.ba	bacteria	FALSE	FALSE
5157	0.999982	58	0.992853	indReads	13.519	0.999993	dasN1_004_000G1_concoct_8.fa	0.999755	N1_004_026G1	6.51533	3513205	0.910426	0.000244775	Clostridium celatum	Bacteria|Firmicutes|Clostridia|Clostridiales|Clostridiaceae|Clostridium|Clostridium celatum	N1_004_000G1_bacteria_Clostridium_celatum	106_1.ba	bacteria	FALSE	FALSE
5158	0.99997	145	0.998168	indReads	22.6685	1	dasN1_004_021G1_abawaca.12.fasta.fa	0.99973	N1_004_026G1	8.29117	4863779	0.982448	0.000269555	Leclercia adecarboxylata	Bacteria|Proteobacteria|Gammaproteobacteria|Enterobacterales|Enterobacteriaceae|Leclercia|Leclercia adecarboxylata	N1_004_021G1_bacteria_Leclercia_adecarboxylata	234_1.ba	bacteria	FALSE	FALSE
5159	0.999905	98	0.93874	indReads	8.47604	0.999438	dasN1_004_021G1_abawaca.4.fasta.fa	0.999725	N1_004_026G1	6.92306	1997639	0.517207	0.000274963	Actinomyces sp. S4-C9	Bacteria|Actinobacteria|Actinobacteria|Actinomycetales|Actinomycetaceae|Actinomyces|Actinomyces sp. S4-C9	N1_004_021G1_bacteria_Actinomyces_sp._S4-C9	202_3.ba	bacteria	FALSE	FALSE
5160	0.999944	241	0.990302	indReads	42.6297	1	dasN4_005_000G1_maxbin2.maxbin.015.fasta.fa	0.999717	N1_004_026G1	12.0079	4368799	0.98862	0.000282608	Clostridium	Bacteria|Firmicutes|Clostridia|Clostridiales|Clostridiaceae|Clostridium|unk	N4_005_000G1_bacteria_Clostridium	114_1.ba	bacteria	FALSE	FALSE
5161	0.9937	11106	0.864195	indReads	29.3743	1	dasS2_018_006G1_abawaca.11.fasta.fa	0.99949	N2_035_020G1	13.4836	2073832	0.850007	0.000509946	Streptococcus agalactiae	Bacteria|Firmicutes|Bacilli|Lactobacillales|Streptococcaceae|Streptococcus|Streptococcus agalactiae	S2_018_006G1_bacteria_Streptococcus_agalactiae	161_1.ba	bacteria	FALSE	TRUE
5162	0.998378	26	1	indReads	610.271	1	N1_023_015G1_b023-d015_scaffold_192.fasta	0.999246	N1_023_017G1	260.163	16038	0.999688	0.000753968	Klebsiella pneumoniae	Bacteria|Proteobacteria|Gammaproteobacteria|Enterobacterales|Enterobacteriaceae|Klebsiella|Klebsiella pneumoniae	N1_023_015G1_phage_Klebsiella_pneumoniae	889_1.ph	phage	FALSE	TRUE
5163	0.999869	5	0.99226	indReads	14.9848	0.999998	N1_023_015G1_b023-d015_scaffold_45.fasta	0.999722	N1_023_017G1	10.4206	40440	0.945401	0.00027774	Enterococcus faecalis	Bacteria|Firmicutes|Bacilli|Lactobacillales|Enterococcaceae|Enterococcus|Enterococcus faecalis	N1_023_015G1_phage_Enterococcus_faecalis	482_21.ph	phage	FALSE	FALSE
5164	0.999403	16	1	indReads	260.031	1	N1_023_021G1_b023-d021_scaffold_212.fasta	0.999552	N1_023_017G1	96.5218	26784	0.999851	0.000448059	Klebsiella pneumoniae	Bacteria|Proteobacteria|Gammaproteobacteria|Enterobacterales|Enterobacteriaceae|Klebsiella|Klebsiella pneumoniae	N1_023_021G1_phage_Klebsiella_pneumoniae	980_510.ph	phage	FALSE	TRUE
5165	1	0	0.993995	indReads	188.468	1	N2_061_000G1_N2_061_000G1_scaffold_253.fasta	0.999814	N1_023_017G1	87.0302	18817	0.992985	0.000186119	Klebsiella pneumoniae	Bacteria|Proteobacteria|Gammaproteobacteria|Enterobacterales|Enterobacteriaceae|Klebsiella|Klebsiella pneumoniae	N2_061_000G1_phage_Klebsiella_pneumoniae__2	789_0.ph	phage	FALSE	TRUE
5166	0.999934	1	0.999934	indReads	366.474	1	N3_177_000G1_N3_177_scaffold_605.fasta	0.999743	N1_023_017G1	103.934	15227	0.999869	0.000256511	Klebsiella pneumoniae	Bacteria|Proteobacteria|Gammaproteobacteria|Enterobacterales|Enterobacteriaceae|Klebsiella|Klebsiella pneumoniae	N3_177_000G1_phage_Klebsiella_pneumoniae__4	980_216.ph	phage	FALSE	TRUE
5167	0.999914	1	0.999914	indReads	229.45	1	N1_021_000G1_N1_021_000G1_scaffold_653.fasta	0.999817	N1_023_017G1	110.034	11583	0.999568	0.000183419	Klebsiella oxytoca	Bacteria|Proteobacteria|Gammaproteobacteria|Enterobacterales|Enterobacteriaceae|Klebsiella|Klebsiella pneumoniae	N1_021_000G1_phage_Klebsiella_oxytoca__3	871_1.ph	phage	FALSE	FALSE
5168	0.993726	29547	0.913071	indReads	274.977	1	dasN5_258_006G2_maxbin2.maxbin.001.fasta.fa	0.999666	N1_023_017G1	128.12	5185627	0.908189	0.000334427	Klebsiella pneumoniae	Bacteria|Proteobacteria|Gammaproteobacteria|Enterobacterales|Enterobacteriaceae|Klebsiella|Klebsiella pneumoniae	N5_258_006G2_bacteria_Klebsiella_pneumoniae	242_2.ba	bacteria	TRUE	TRUE
5169	0.995954	52	0.987933	indReads	161.004	1	N5_247_024G1_N5_247_024G1_scaffold_521.fasta	0.998642	N1_023_017G1	75.8678	13094	0.981518	0.00135832	Klebsiella pneumoniae	Bacteria|Proteobacteria|Gammaproteobacteria|Enterobacterales|Enterobacteriaceae|Klebsiella|Klebsiella pneumoniae	N5_247_024G1_phage_Klebsiella_pneumoniae	970_3.ph	phage	TRUE	TRUE
5170	0.998416	45	0.837392	indReads	18.0009	1	N5_255_025G1_N5_255_025G1_scaffold_87.fasta	0.999633	N1_023_017G1	13.5064	37243	0.762935	0.000366517	Enterococcus faecalis	Bacteria|Firmicutes|Bacilli|Lactobacillales|Enterococcaceae|Enterococcus|Enterococcus faecalis	N5_255_025G1_phage_Enterococcus_faecalis__2	482_31.ph	phage	FALSE	FALSE
5171	0.997646	18	0.615069	indReads	177.96	1	S2_016_000G1_S2_016_000G1_scaffold_1155.fasta	0.998995	N1_023_017G1	163.339	12449	0.614347	0.0010053	Enterobacteriaceae	Bacteria|Proteobacteria|Gammaproteobacteria|Enterobacterales|Enterobacteriaceae|unk|unk	S2_016_000G1_phage_Enterobacteriaceae__3	1017_0.ph	phage	FALSE	FALSE
5172	0.998775	16	1	indReads	315.016	1	S2_006_027G1_JBBB013K_myIDBA_UD_scaffold_836.fasta	0.999303	N1_023_017G1	108.752	13069	0.999617	0.000697406	Klebsiella pneumoniae	Bacteria|Proteobacteria|Gammaproteobacteria|Enterobacterales|Enterobacteriaceae|Klebsiella|Klebsiella pneumoniae	S2_006_027G1_phage_Klebsiella_pneumoniae	980_81.ph	phage	FALSE	TRUE
5173	0.999938	1	0.994148	indReads	184.664	1	S2_006_026G1_JBBB013J_myIDBA_UD_scaffold_501.fasta	0.999767	N1_023_017G1	69.6057	16233	0.992792	0.000232576	Klebsiella pneumoniae	Bacteria|Proteobacteria|Gammaproteobacteria|Enterobacterales|Enterobacteriaceae|Klebsiella|Klebsiella pneumoniae	S2_006_026G1_plasmid_Klebsiella_pneumoniae	449_0.pl	plasmid	FALSE	TRUE
5174	0.99857	20	0.999857	indReads	152.487	1	S2_005_017G1_JBBB003B_scaffold_205.fasta	0.999246	N1_023_017G1	144.642	13995	0.999143	0.000753997	unk	unk|unk|unk|unk|unk|unk|unk	S2_005_017G1_plasmid_unk	125_1.pl	plasmid	TRUE	TRUE
5175	0.992917	398	0.832533	indReads	97.3306	1	N4_151_021G1_N4_151_021G1_scaffold_158.fasta	0.999644	N1_023_017G1	87.4511	69327	0.810492	0.000356076	Klebsiella pneumoniae	Bacteria|Proteobacteria|Gammaproteobacteria|Enterobacterales|Enterobacteriaceae|Klebsiella|Klebsiella pneumoniae	N4_151_021G1_plasmid_Klebsiella_pneumoniae	89_1.pl	plasmid	TRUE	TRUE
5176	0.998489	55	0.757826	indReads	116.996	1	N5_229_000G1_N5_229_000G1_scaffold_46.fasta	0.999603	N1_023_017G1	103.058	50567	0.719857	0.000397343	Klebsiella	Bacteria|Proteobacteria|Gammaproteobacteria|Enterobacterales|Enterobacteriaceae|Klebsiella|unk	N5_229_000G1_phage_Klebsiella__6	980_374.ph	phage	FALSE	FALSE
5177	1	0	0.996792	indReads	16.9039	1	N2_035_010G1_35_014_scaffold_107.fasta	0.999615	N2_035_020G1	7.73512	23380	0.965056	0.00038545	Escherichia coli	Bacteria|Proteobacteria|Gammaproteobacteria|Enterobacterales|Enterobacteriaceae|Escherichia|Escherichia coli	N2_035_010G1_phage_Escherichia_coli	899_46.ph	phage	FALSE	FALSE
5178	1	0	0.994115	indReads	10.7951	0.999928	N2_035_016G1_35_006_scaffold_262.fasta	0.999582	N2_035_020G1	5.63231	18011	0.89201	0.000418469	Klebsiella pneumoniae	Bacteria|Proteobacteria|Gammaproteobacteria|Enterobacterales|Enterobacteriaceae|Klebsiella|Klebsiella pneumoniae	N2_035_016G1_phage_Klebsiella_pneumoniae	980_513.ph	phage	FALSE	FALSE
5179	1	0	0.995395	indReads	15.8658	0.999999	N2_035_016G1_35_006_scaffold_361.fasta	0.999646	N2_035_020G1	6.22326	12812	0.976272	0.000354274	Klebsiella pneumoniae	Bacteria|Proteobacteria|Gammaproteobacteria|Enterobacterales|Enterobacteriaceae|Klebsiella|Klebsiella pneumoniae	N2_035_016G1_phage_Klebsiella_pneumoniae__2	980_154.ph	phage	FALSE	FALSE
5180	1	0	0.997416	indReads	16.4513	1	N2_035_020G1_35_010_scaffold_246.fasta	0.999408	N2_035_020G1	6.19601	11223	0.977635	0.000592367	Enterobacter	Bacteria|Proteobacteria|Gammaproteobacteria|Enterobacterales|Enterobacteriaceae|Enterobacter|unk	N2_035_020G1_phage_Enterobacter	965_8.ph	phage	FALSE	FALSE
5181	1	0	0.999523	indReads	12.1658	0.999978	N2_035_027G1_35_018_scaffold_193.fasta	0.999484	N2_035_020G1	4.67817	27233	0.965483	0.000515575	Klebsiella pneumoniae	Bacteria|Proteobacteria|Gammaproteobacteria|Enterobacterales|Enterobacteriaceae|Klebsiella|Klebsiella pneumoniae	N2_035_027G1_phage_Klebsiella_pneumoniae__2	980_531.ph	phage	FALSE	FALSE
5182	0.99816	73	1	indReads	147.97	1	N2_035_046G1_35_023_scaffold_238.fasta	0.998872	N2_035_020G1	79.1026	39701	0.99927	0.00112763	Escherichia coli	Bacteria|Proteobacteria|Gammaproteobacteria|Enterobacterales|Enterobacteriaceae|Escherichia|Escherichia coli	N2_035_046G1_phage_Escherichia_coli	891_5.ph	phage	FALSE	FALSE
5183	0.994436	238	0.914608	indReads	6.85055	0.99764	N4_151_021G1_N4_151_021G1_scaffold_158.fasta	0.998024	N2_035_020G1	5.36481	69327	0.61696	0.0019763	Klebsiella pneumoniae	Bacteria|Proteobacteria|Gammaproteobacteria|Enterobacterales|Enterobacteriaceae|Klebsiella|Klebsiella pneumoniae	N4_151_021G1_plasmid_Klebsiella_pneumoniae	89_1.pl	plasmid	TRUE	TRUE
5184	0.998168	57	0.94714	indReads	12.2766	0.99998	N3_175_000G1_N3_175_000G1_scaffold_308.fasta	0.998667	N2_035_020G1	7.32548	37476	0.830131	0.00133253	Klebsiella pneumoniae	Bacteria|Proteobacteria|Gammaproteobacteria|Enterobacterales|Enterobacteriaceae|Klebsiella|Klebsiella pneumoniae	N3_175_000G1_phage_Klebsiella_pneumoniae	980_424.ph	phage	FALSE	FALSE
5185	0.993903	18090	0.799732	indReads	14.6444	0.999998	dasN5_235_027G1_maxbin2.maxbin.001.fasta.fa	0.999705	N1_008_010G1	16.0214	4649828	0.6381	0.000294856	Escherichia coli	Bacteria|Proteobacteria|Gammaproteobacteria|Enterobacterales|Enterobacteriaceae|Escherichia|Escherichia coli	N5_235_027G1_bacteria_Escherichia_coli	228_3.ba	bacteria	TRUE	TRUE
5186	0.998098	8691	0.984617	indReads	34.484	1	dasN5_235_027G1_maxbin2.maxbin.001.fasta.fa	0.998854	N2_035_020G1	27.0905	4649828	0.9826	0.0011459	Escherichia coli	Bacteria|Proteobacteria|Gammaproteobacteria|Enterobacterales|Enterobacteriaceae|Escherichia|Escherichia coli	N5_235_027G1_bacteria_Escherichia_coli	228_3.ba	bacteria	TRUE	TRUE
5187	0.99571	9119	0.798533	indReads	57.2672	1	dasN4_211_000G1_maxbin2.maxbin.006.fasta.fa	0.999028	N2_035_020G1	42.4105	2859311	0.743472	0.000971506	Escherichia coli	Bacteria|Proteobacteria|Gammaproteobacteria|Enterobacterales|Enterobacteriaceae|Escherichia|Escherichia coli	N4_211_000G1_bacteria_Escherichia_coli	228_6.ba	bacteria	FALSE	TRUE
5188	0.995965	7201	0.860327	indReads	52.2345	1	dasN4_212_000G1_abawaca.32.fasta.fa	0.998747	N2_035_020G1	38.4757	2235526	0.798277	0.00125345	Escherichia coli	Bacteria|Proteobacteria|Gammaproteobacteria|Enterobacterales|Enterobacteriaceae|Escherichia|Escherichia coli	N4_212_000G1_bacteria_Escherichia_coli	228_2.ba	bacteria	FALSE	TRUE
5189	0.997336	28	0.956621	indReads	11.7817	0.99997	N5_247_024G1_N5_247_024G1_scaffold_521.fasta	0.998183	N2_035_020G1	13.7944	13094	0.80281	0.00181673	Klebsiella pneumoniae	Bacteria|Proteobacteria|Gammaproteobacteria|Enterobacterales|Enterobacteriaceae|Klebsiella|Klebsiella pneumoniae	N5_247_024G1_phage_Klebsiella_pneumoniae	970_3.ph	phage	TRUE	TRUE
5190	0.999231	18	0.937313	indReads	5.98836	0.994947	N5_241_000G1_N5_241_000G1_scaffold_178.fasta	0.999761	N2_035_020G1	3.62355	37472	0.62476	0.000239056	Enterococcus faecalis	Bacteria|Firmicutes|Bacilli|Lactobacillales|Enterococcaceae|Enterococcus|Enterococcus faecalis	N5_241_000G1_phage_Enterococcus_faecalis	482_49.ph	phage	FALSE	FALSE
5191	0.988269	271	0.992334	indReads	37.0285	1	N5_258_000G1_N5_258_000G1_scaffold_833.fasta	0.994631	N2_035_020G1	43.4863	24395	0.946956	0.00536927	Escherichia coli	Bacteria|Proteobacteria|Gammaproteobacteria|Enterobacterales|Enterobacteriaceae|Escherichia|Escherichia coli	N5_258_000G1_phage_Escherichia_coli__4	899_33.ph	phage	TRUE	TRUE
5192	1	0	0.976726	indReads	6.96237	0.997862	N5_275_028G1_N5_275_028G1_scaffold_252.fasta	0.999358	N2_035_020G1	3.89998	12675	0.718422	0.000642408	Klebsiella pneumoniae	Bacteria|Proteobacteria|Gammaproteobacteria|Enterobacterales|Enterobacteriaceae|Klebsiella|Klebsiella pneumoniae	N5_275_028G1_phage_Klebsiella_pneumoniae	970_2.ph	phage	FALSE	FALSE
5193	0.999304	4	0.610569	indReads	6.36721	0.996383	N5_269_000G1_N5_269_000G1_scaffold_1205.fasta	0.999015	N2_035_020G1	7.08118	11070	0.519151	0.000984661	Klebsiella pneumoniae	Bacteria|Proteobacteria|Gammaproteobacteria|Enterobacterales|Enterobacteriaceae|Klebsiella|Klebsiella pneumoniae	N5_269_000G1_phage_Klebsiella_pneumoniae	903_1.ph	phage	TRUE	TRUE
5194	0.980459	172	0.965724	indReads	92.5672	1	N4_170_016G1_N4_170_016G1_scaffold_905.fasta	0.997901	N2_035_020G1	115.226	10503	0.838046	0.002099	Escherichia coli	Bacteria|Proteobacteria|Gammaproteobacteria|Enterobacterales|Enterobacteriaceae|Escherichia|Escherichia coli	N4_170_016G1_phage_Escherichia_coli	899_38.ph	phage	TRUE	TRUE
5195	0.998904	2475	0.995918	indReads	149.395	1	dasN2_035_000G1_maxbin2.maxbin.006.fasta.fa	0.999	N2_035_020G1	75.549	2287753	0.98729	0.000999839	Escherichia coli	Bacteria|Proteobacteria|Gammaproteobacteria|Enterobacterales|Enterobacteriaceae|Escherichia|Escherichia coli	N2_035_000G1_bacteria_Escherichia_coli	228_1.ba	bacteria	FALSE	TRUE
5196	0.996213	13666	0.866221	indReads	67.1812	1	dasN2_071_000G1_maxbin2.maxbin.003.fasta.fa	0.999151	N2_035_020G1	57.1729	4462473	0.808734	0.000849081	Escherichia coli	Bacteria|Proteobacteria|Gammaproteobacteria|Enterobacterales|Enterobacteriaceae|Escherichia|Escherichia coli	N2_071_000G1_bacteria_Escherichia_coli	228_8.ba	bacteria	FALSE	TRUE
5197	0.999693	3	0.998714	indReads	6.95956	0.997856	S2_005_017G1_JBBB003B_scaffold_205.fasta	0.999597	N2_035_020G1	4.14423	13995	0.698249	0.00040299	unk	unk|unk|unk|unk|unk|unk|unk	S2_005_017G1_plasmid_unk	125_1.pl	plasmid	TRUE	TRUE
5198	0.99626	14488	0.850324	indReads	90.2576	1	dasN1_003_086G1_abawaca.4.fasta.fa	0.999513	N2_035_020G1	81.6704	4773989	0.811365	0.000486849	Escherichia coli	Bacteria|Proteobacteria|Gammaproteobacteria|Enterobacterales|Enterobacteriaceae|Escherichia|Escherichia coli	N1_003_086G1_bacteria_Escherichia_coli	228_7.ba	bacteria	FALSE	TRUE
5199	0.992514	33990	0.917791	indReads	16.8737	1	dasN5_258_006G2_maxbin2.maxbin.001.fasta.fa	0.997781	N2_035_020G1	10.0202	5185627	0.875625	0.0022193	Klebsiella pneumoniae	Bacteria|Proteobacteria|Gammaproteobacteria|Enterobacterales|Enterobacteriaceae|Klebsiella|Klebsiella pneumoniae	N5_258_006G2_bacteria_Klebsiella_pneumoniae	242_2.ba	bacteria	TRUE	TRUE
5200	0.992941	33218	0.950393	indReads	35.0665	1	dasN5_261_005G1_maxbin2.maxbin.001.fasta.fa	0.999572	N2_035_020G1	15.928	5048048	0.932246	0.000428293	Serratia marcescens	Bacteria|Proteobacteria|Gammaproteobacteria|Enterobacterales|Yersiniaceae|Serratia|Serratia marcescens	N5_261_005G1_bacteria_Serratia_marcescens	222_2.ba	bacteria	FALSE	FALSE
5201	0.996468	87	0.997577	indReads	26.9641	1	N2_066_017G1_66_004_scaffold_137.fasta	0.998099	N2_066_019G1	8.35564	24760	0.99479	0.00190104	Clostridium perfringens	Bacteria|Firmicutes|Clostridia|Clostridiales|Clostridiaceae|Clostridium|Clostridium perfringens	N2_066_017G1_phage_Clostridium_perfringens__2	392_0.ph	phage	FALSE	FALSE
5202	0.996924	161	0.996437	indReads	824.692	1	N4_210_000G1_N4_210_000G1_scaffold_94.fasta	0.998587	N2_066_019G1	362.886	52767	0.991984	0.00141295	Clostridium	Bacteria|Firmicutes|Clostridia|Clostridiales|Clostridiaceae|Clostridium|unk	N4_210_000G1_plasmid_Clostridium	222_1.pl	plasmid	FALSE	FALSE
5203	1	0	0.999907	indReads	145.882	1	N5_215_000G1_N5_215_000G1_scaffold_350.fasta	0.999637	N2_066_019G1	48.0451	32360	0.999691	0.000362914	Clostridium	Bacteria|Firmicutes|Clostridia|Clostridiales|Clostridiaceae|Clostridium|unk	N5_215_000G1_phage_Clostridium	396_1.ph	phage	FALSE	FALSE
5204	1	0	0.997692	indReads	184.096	1	N5_215_000G1_N5_215_000G1_scaffold_971.fasta	0.9996	N2_066_019G1	55.9413	11697	0.997606	0.000399503	Clostridium	Bacteria|Firmicutes|Clostridia|Clostridiales|Clostridiaceae|Clostridium|unk	N5_215_000G1_phage_Clostridium__2	190_1.ph	phage	FALSE	FALSE
5205	0.98742	282	0.609682	indReads	54.4735	1	N4_179_064G1_N4_179_064G1_scaffold_157.fasta	0.999323	N2_066_019G1	153.418	39660	0.565204	0.000677157	Enterococcus faecalis	Bacteria|Firmicutes|Bacilli|Lactobacillales|Enterococcaceae|Enterococcus|Enterococcus faecalis	N4_179_064G1_phage_Enterococcus_faecalis	482_16.ph	phage	FALSE	FALSE
5206	0.998737	19	1	indReads	213.345	1	N2_066_000G1_N2_066_000G1_scaffold_823.fasta	0.999036	N2_066_019G1	94.1086	15039	0.999934	0.000964132	Clostridium perfringens	Bacteria|Firmicutes|Clostridia|Clostridiales|Clostridiaceae|Clostridium|Clostridium perfringens	N2_066_000G1_plasmid_Clostridium_perfringens	294_0.pl	plasmid	FALSE	FALSE
5207	0.996847	65	0.999952	indReads	28.3944	1	N2_066_017G1_66_004_scaffold_161.fasta	0.998265	N2_066_019G1	9.81391	20695	0.996134	0.00173461	Clostridium perfringens	Bacteria|Firmicutes|Clostridia|Clostridiales|Clostridiaceae|Clostridium|Clostridium perfringens	N2_066_017G1_phage_Clostridium_perfringens__3	373_0.ph	phage	FALSE	FALSE
5208	1	0	0.999123	indReads	46.0519	1	N2_066_017G1_66_004_scaffold_235.fasta	0.999542	N2_066_019G1	15.9107	12546	0.996174	0.000457502	Clostridium perfringens	Bacteria|Firmicutes|Clostridia|Clostridiales|Clostridiaceae|Clostridium|Clostridium perfringens	N2_066_017G1_phage_Clostridium_perfringens	391_0.ph	phage	FALSE	FALSE
5209	0.999964	1	1	indReads	370.405	1	N2_066_019G1_66_006_scaffold_112.fasta	0.999529	N2_066_019G1	121.229	27673	0.999892	0.000470695	Clostridium perfringens	Bacteria|Firmicutes|Clostridia|Clostridiales|Clostridiaceae|Clostridium|Clostridium perfringens	N2_066_019G1_plasmid_Clostridium_perfringens	293_0.pl	plasmid	FALSE	FALSE
5210	0.999344	13	1	indReads	30.6163	1	N2_066_019G1_66_006_scaffold_170.fasta	0.999224	N2_066_019G1	10.0777	19868	0.996728	0.000775532	Clostridium perfringens	Bacteria|Firmicutes|Clostridia|Clostridiales|Clostridiaceae|Clostridium|Clostridium perfringens	N2_066_019G1_phage_Clostridium_perfringens	374_0.ph	phage	FALSE	FALSE
5211	1	0	0.998988	indReads	23.972	1	N2_066_019G1_66_006_scaffold_316.fasta	0.999344	N2_066_019G1	8.65318	11859	0.985412	0.00065605	Clostridium	Bacteria|Firmicutes|Clostridia|Clostridiales|Clostridiaceae|Clostridium|unk	N2_066_019G1_phage_Clostridium	382_1.ph	phage	FALSE	FALSE
5212	1	0	0.999791	indReads	48.0263	1	N2_066_019G1_66_006_scaffold_64.fasta	0.999652	N2_066_019G1	15.7716	47874	0.999373	0.000348	Enterococcus faecalis	Bacteria|Firmicutes|Bacilli|Lactobacillales|Enterococcaceae|Enterococcus|Enterococcus faecalis	N2_066_019G1_phage_Enterococcus_faecalis	479_3.ph	phage	FALSE	FALSE
5213	0.987548	150	0.999918	indReads	33.0738	1	N2_066_021G1_66_014_scaffold_403.fasta	0.993836	N2_066_019G1	17.1334	12146	0.991767	0.00616446	Clostridium	Bacteria|Firmicutes|Clostridia|Clostridiales|Clostridiaceae|Clostridium|unk	N2_066_021G1_phage_Clostridium	394_0.ph	phage	FALSE	FALSE
5214	0.99782	101	1	indReads	1071.98	1	N4_079_021G1_N4_079_021G1_scaffold_106.fasta	0.998736	N2_066_019G1	353.65	46330	1	0.00126419	Clostridium	Bacteria|Firmicutes|Clostridia|Clostridiales|Clostridiaceae|Clostridium|unk	N4_079_021G1_plasmid_Clostridium	222_2.pl	plasmid	FALSE	FALSE
5215	1	0	0.998592	indReads	164.962	1	N4_139_000G1_N4_139_000G1_scaffold_212.fasta	0.999649	N2_066_019G1	50.6374	51151	0.998162	0.000351435	Clostridium	Bacteria|Firmicutes|Clostridia|Clostridiales|Clostridiaceae|Clostridium|unk	N4_139_000G1_phage_Clostridium	403_4.ph	phage	FALSE	FALSE
5216	0.985307	39592	0.87021	indReads	30.0664	1	dasN5_272_006G1_concoct_5.fa	0.99569	N2_066_019G1	24.5835	3329103	0.80943	0.00430976	Clostridium perfringens	Bacteria|Firmicutes|Clostridia|Clostridiales|Clostridiaceae|Clostridium|Clostridium perfringens	N5_272_006G1_bacteria_Clostridium_perfringens	111_5.ba	bacteria	FALSE	FALSE
5217	0.999904	332	0.976871	indReads	332.591	1	dasS2_004_020G1_maxbin2.maxbin.010.fasta.fa	0.99956	N2_066_019G1	116.315	3538438	0.976415	0.000439979	Clostridium	Bacteria|Firmicutes|Clostridia|Clostridiales|Clostridiaceae|Clostridium|unk	S2_004_020G1_bacteria_Clostridium	102_1.ba	bacteria	FALSE	FALSE
5218	0.999972	146	0.999027	indReads	60.5821	1	dasN2_066_015G1_abawaca.5.fasta.fa	0.999564	N2_066_019G1	17.2857	5284019	0.997994	0.000436314	Serratia liquefaciens	Bacteria|Proteobacteria|Gammaproteobacteria|Enterobacterales|Yersiniaceae|Serratia|Serratia liquefaciens	N2_066_015G1_bacteria_Serratia_liquefaciens	221_1.ba	bacteria	FALSE	FALSE
5219	0.99995	174	0.996078	indReads	8.74641	0.999558	dasN2_066_017G1_maxbin2.maxbin.002.fasta.fa	0.999591	N2_066_019G1	3.95442	4159979	0.839197	0.000409082	Pseudescherichia vulneris	Bacteria|Proteobacteria|Gammaproteobacteria|Enterobacterales|Enterobacteriaceae|Escherichia|Escherichia vulneris	N2_066_017G1_bacteria_Pseudescherichia_vulneris	239_0.ba	bacteria	FALSE	FALSE
5220	0.999991	14	0.972675	indReads	16.8895	1	dasN2_066_019G1_concoct_15.fa	0.999672	N2_066_019G1	16.2903	2134481	0.728729	0.000328216	Veillonella	Bacteria|Firmicutes|Negativicutes|Veillonellales|Veillonellaceae|Veillonella|unk	N2_066_019G1_bacteria_Veillonella	63_19.ba	bacteria	FALSE	FALSE
5221	0.999081	26	1	indReads	110.354	1	S2_010_000G1_S2_010_000G1_scaffold_381.fasta	0.999309	N2_066_019G1	31.5781	28323	0.999435	0.000691126	Enterococcus faecalis	Bacteria|Firmicutes|Bacilli|Lactobacillales|Enterococcaceae|Enterococcus|Enterococcus faecalis	S2_010_000G1_phage_Enterococcus_faecalis__2	482_2.ph	phage	FALSE	FALSE
5222	0.996978	67	0.65548	indReads	11.8803	0.999972	S2_002_026G1_JBBB008I_scaffold_174.fasta	0.999375	N2_066_019G1	11.4096	36799	0.602408	0.00062518	Clostridium perfringens	Bacteria|Firmicutes|Clostridia|Clostridiales|Clostridiaceae|Clostridium|Clostridium perfringens	S2_002_026G1_phage_Clostridium_perfringens	371_3.ph	phage	FALSE	FALSE
5223	0.996775	7035	0.919875	indReads	35.9281	1	dasN4_087_009G1_maxbin2.maxbin.008.fasta.fa	0.99955	N2_070_016G1	14.159	2393439	0.911269	0.000450093	Staphylococcus haemolyticus	Bacteria|Firmicutes|Bacilli|Bacillales|Staphylococcaceae|Staphylococcus|Staphylococcus haemolyticus	N4_087_009G1_bacteria_Staphylococcus_haemolyticus	154_1.ba	bacteria	FALSE	TRUE
5224	0.997104	5399	0.93247	indReads	41.7161	1	dasN2_071_013G1_maxbin2.maxbin.006.fasta.fa	0.998773	N2_070_016G1	51.9698	2598295	0.717453	0.00122658	Staphylococcus epidermidis	Bacteria|Firmicutes|Bacilli|Bacillales|Staphylococcaceae|Staphylococcus|Staphylococcus epidermidis	N2_071_013G1_bacteria_Staphylococcus_epidermidis	158_4.ba	bacteria	FALSE	TRUE
5225	0.999506	1206	0.999872	indReads	295.423	1	dasN2_070_019G1_abawaca.19.fasta.fa	0.999504	N2_070_016G1	82.2431	2440822	0.99925	0.000496056	Staphylococcus warneri	Bacteria|Firmicutes|Bacilli|Bacillales|Staphylococcaceae|Staphylococcus|Staphylococcus warneri	N2_070_019G1_bacteria_Staphylococcus_warneri	157_1.ba	bacteria	FALSE	TRUE
5226	0.997555	4531	0.958547	indReads	95.052	1	dasN4_128_007G1_concoct_6.fa	0.998502	N2_070_016G1	49.7264	1975583	0.937913	0.00149819	Staphylococcus epidermidis	Bacteria|Firmicutes|Bacilli|Bacillales|Staphylococcaceae|Staphylococcus|Staphylococcus epidermidis	N4_128_007G1_bacteria_Staphylococcus_epidermidis	158_2.ba	bacteria	FALSE	TRUE
5227	0.997716	61	0.998618	indReads	178.891	1	N1_017_000G1_N1_017_000G1_scaffold_299.fasta	0.998997	N2_070_016G1	150.021	26770	0.997796	0.00100306	Bacillales	Bacteria|Firmicutes|Bacilli|Bacillales|unk|unk|unk	N1_017_000G1_plasmid_Bacillales	214_1.pl	plasmid	FALSE	TRUE
5228	0.99334	296	0.999087	indReads	36.3606	1	N1_017_010G1_b017-d010_scaffold_256.fasta	0.996785	N2_070_016G1	29.9398	44906	0.989667	0.00321478	Phietavirus	Viruses|unk|unk|Caudovirales|Siphoviridae|Phietavirus|unk	N1_017_010G1_phage_Phietavirus	636_22.ph	phage	TRUE	TRUE
5229	0.999609	14	0.908785	indReads	44.8324	1	N1_018_000G1_N1_018_000G1_scaffold_206.fasta	0.99966	N2_070_016G1	32.166	40728	0.878953	0.00033988	Staphylococcus epidermidis	Bacteria|Firmicutes|Bacilli|Bacillales|Staphylococcaceae|Staphylococcus|Staphylococcus epidermidis	N1_018_000G1_plasmid_Staphylococcus_epidermidis	311_1.pl	plasmid	FALSE	TRUE
5230	0.988515	237	0.993792	indReads	291.19	1	N1_009_006G1_b009-d006_scaffold_295.fasta	0.996229	N2_070_016G1	218.305	20779	0.993118	0.00377122	Bacilli	Bacteria|Firmicutes|Bacilli|unk|unk|unk|unk	N1_009_006G1_plasmid_Bacilli	208_4.pl	plasmid	TRUE	TRUE
5231	1	0	0.999559	indReads	36.2282	1	S2_016_000G1_S2_016_000G1_scaffold_514.fasta	0.999782	N2_070_016G1	13.9741	29448	0.998438	0.000218094	Staphylococcus aureus	Bacteria|Firmicutes|Bacilli|Bacillales|Staphylococcaceae|Staphylococcus|Staphylococcus aureus	S2_016_000G1_plasmid_Staphylococcus_aureus	215_1.pl	plasmid	FALSE	TRUE
5232	0.98853	119	0.866864	indReads	46.1299	1	N5_265_000G1_N5_265_000G1_scaffold_3183.fasta	0.994476	N2_070_016G1	75.1146	13197	0.786164	0.00552379	Phietavirus	Viruses|unk|unk|Caudovirales|Siphoviridae|Phietavirus|unk	N5_265_000G1_phage_Phietavirus	636_38.ph	phage	TRUE	TRUE
5233	0.989191	58	0.649252	indReads	18.2309	1	N5_261_000G1_N5_261_000G1_scaffold_350.fasta	0.998423	N2_070_016G1	27.4557	10489	0.511584	0.00157673	Phietavirus	Viruses|unk|unk|Caudovirales|Siphoviridae|Phietavirus|unk	N5_261_000G1_phage_Phietavirus__2	636_45.ph	phage	FALSE	TRUE
5234	0.998791	14	0.988913	indReads	72.1308	1	N4_131_000G1_N4_131_000G1_scaffold_942.fasta	0.999167	N2_070_016G1	93.9075	11906	0.972367	0.000833418	Streptococcus parasanguinis	Bacteria|Firmicutes|Bacilli|Lactobacillales|Streptococcaceae|Streptococcus|Streptococcus parasanguinis	N4_131_000G1_plasmid_Streptococcus_parasanguinis	314_1.pl	plasmid	TRUE	TRUE
5235	0.999906	3	0.998698	indReads	15.2964	0.999999	N4_089_000G1_N4_089_000G1_scaffold_241.fasta	0.999747	N2_070_016G1	5.59524	32254	0.987846	0.000253371	Staphylococcus	Bacteria|Firmicutes|Bacilli|Bacillales|Staphylococcaceae|Staphylococcus|unk	N4_089_000G1_phage_Staphylococcus__2	630_1.ph	phage	FALSE	TRUE
5236	0.999907	3	0.99928	indReads	36.3094	1	N2_064_011G1_64_003_scaffold_138.fasta	0.999747	N2_070_016G1	32.5567	33320	0.970948	0.000252695	human gut metagenome	unk|unk|unk|unk|unk|unk|human gut metagenome	N2_064_011G1_phage_human_gut_metagenome	636_21.ph	phage	FALSE	TRUE
5237	0.997412	67	1	indReads	169.887	1	N2_093_009G1_93_005_scaffold_63.fasta	0.998801	N2_070_016G1	134.844	25895	0.999807	0.00119904	Staphylococcus	Bacteria|Firmicutes|Bacilli|Bacillales|Staphylococcaceae|Staphylococcus|unk	N2_093_009G1_plasmid_Staphylococcus	207_1.pl	plasmid	TRUE	TRUE
5238	0.999692	22	0.995416	indReads	56.8255	1	N3_173_000G1_N3_173_000G1_scaffold_160.fasta	0.999799	N2_070_016G1	24.2479	72212	0.990694	0.000201206	Staphylococcus epidermidis	Bacteria|Firmicutes|Bacilli|Bacillales|Staphylococcaceae|Staphylococcus|Staphylococcus epidermidis	N3_173_000G1_plasmid_Staphylococcus_epidermidis	310_1.pl	plasmid	FALSE	TRUE
5239	0.998512	35	0.999363	indReads	163.088	1	N4_154_000G1_N4_154_000G1_scaffold_419.fasta	0.999263	N2_070_016G1	129.411	23546	0.999278	0.000736925	Staphylococcus	Bacteria|Firmicutes|Bacilli|Bacillales|Staphylococcaceae|Staphylococcus|unk	N4_154_000G1_plasmid_Staphylococcus	212_1.pl	plasmid	FALSE	TRUE
5240	0.999846	6	0.999436	indReads	138.304	1	N5_244_051G1_N5_244_051G1_scaffold_178.fasta	0.999721	N2_070_016G1	117.635	38974	0.998512	0.000279251	Staphylococcus epidermidis	Bacteria|Firmicutes|Bacilli|Bacillales|Staphylococcaceae|Staphylococcus|Staphylococcus epidermidis	N5_244_051G1_plasmid_Staphylococcus_epidermidis	177_1.pl	plasmid	FALSE	TRUE
5241	1	0	0.608474	indReads	6.15575	0.995641	N5_255_000G1_N5_255_000G1_scaffold_547.fasta	0.99982	N2_070_016G1	6.15852	12533	0.538179	0.000180097	Staphylococcus	Bacteria|Firmicutes|Bacilli|Bacillales|Staphylococcaceae|Staphylococcus|unk	N5_255_000G1_plasmid_Staphylococcus	170_2.pl	plasmid	FALSE	TRUE
5242	0.997701	101	0.999818	indReads	71.1599	1	N4_155_013G1_N4_155_013G1_scaffold_169.fasta	0.999062	N2_070_016G1	37.5728	43950	0.999477	0.000937641	Phietavirus	Viruses|unk|unk|Caudovirales|Siphoviridae|Phietavirus|unk	N4_155_013G1_phage_Phietavirus	636_20.ph	phage	FALSE	FALSE
5243	0.99975	3	0.999771	indReads	13.4868	0.999993	N4_159_015G1_N4_159_015G1_scaffold_169.fasta	0.99968	N2_070_016G1	14.1553	13074	0.918158	0.000319805	Staphylococcus	Bacteria|Firmicutes|Bacilli|Bacillales|Staphylococcaceae|Staphylococcus|unk	N4_159_015G1_phage_Staphylococcus	653_1.ph	phage	FALSE	TRUE
5244	0.998712	17	0.982048	indReads	36.758	1	N4_214_000G1_N4_214_000G1_scaffold_370.fasta	0.99939	N2_070_016G1	26.5794	14650	0.90116	0.000610453	Staphylococcus	Bacteria|Firmicutes|Bacilli|Bacillales|Staphylococcaceae|Staphylococcus|unk	N4_214_000G1_phage_Staphylococcus	651_1.ph	phage	FALSE	FALSE
5245	0.997275	4747	0.855453	indReads	64.712	1	dasN5_262_026G1_concoct_0.fa	0.999483	N2_070_016G1	62.0443	2399482	0.726003	0.000516725	Staphylococcus epidermidis	Bacteria|Firmicutes|Bacilli|Bacillales|Staphylococcaceae|Staphylococcus|Staphylococcus epidermidis	N5_262_026G1_bacteria_Staphylococcus_epidermidis	158_1.ba	bacteria	FALSE	TRUE
5246	0.997029	5043	0.866454	indReads	68.8664	1	dasN5_252_012G1_maxbin2.maxbin.001.fasta.fa	0.998956	N2_070_016G1	39.0144	2197367	0.772535	0.00104426	Staphylococcus epidermidis	Bacteria|Firmicutes|Bacilli|Bacillales|Staphylococcaceae|Staphylococcus|Staphylococcus epidermidis	N5_252_012G1_bacteria_Staphylococcus_epidermidis	158_3.ba	bacteria	FALSE	TRUE
5247	0.999809	345	0.989738	indReads	58.3858	1	dasS2_002_000G1_abawaca.55.fasta.fa	0.999623	N2_070_016G1	20.9058	1836471	0.984811	0.000377099	Corynebacterium sp. KPL1821	Bacteria|Actinobacteria|Actinobacteria|Corynebacteriales|Corynebacteriaceae|Corynebacterium|Corynebacterium sp. KPL1821	S2_002_000G1_bacteria_Corynebacterium_sp._KPL1821	333_6.ba	bacteria	FALSE	TRUE
5248	0.996062	5221	0.790536	indReads	32.6465	1	dasN5_266_000G1_concoct_13.fa	0.998624	N2_070_016G1	19.6218	2517238	0.526713	0.00137613	Staphylococcus epidermidis	Bacteria|Firmicutes|Bacilli|Bacillales|Staphylococcaceae|Staphylococcus|Staphylococcus epidermidis	N5_266_000G1_bacteria_Staphylococcus_epidermidis	158_5.ba	bacteria	FALSE	TRUE
5249	0.989843	25502	0.953105	indReads	148.372	1	dasS2_017_023G1_concoct_6.fa	0.996915	N2_066_019G1	58.2323	2648618	0.94798	0.00308482	Enterococcus faecalis	Bacteria|Firmicutes|Bacilli|Lactobacillales|Enterococcaceae|Enterococcus|Enterococcus faecalis	S2_017_023G1_bacteria_Enterococcus_faecalis	137_1.ba	bacteria	FALSE	TRUE
5250	0.999078	22	0.991515	indReads	25.6254	1	N5_258_000G1_N5_258_000G1_scaffold_833.fasta	0.998509	N2_035_010G1	13.7392	24395	0.977618	0.00149132	Escherichia coli	Bacteria|Proteobacteria|Gammaproteobacteria|Enterobacterales|Enterobacteriaceae|Escherichia|Escherichia coli	N5_258_000G1_phage_Escherichia_coli__4	899_33.ph	phage	TRUE	TRUE
5251	0.999288	9	1	indReads	188.042	1	N5_275_028G1_N5_275_028G1_scaffold_252.fasta	0.998745	N2_035_010G1	84.8584	12675	0.997475	0.00125493	Klebsiella pneumoniae	Bacteria|Proteobacteria|Gammaproteobacteria|Enterobacterales|Enterobacteriaceae|Klebsiella|Klebsiella pneumoniae	N5_275_028G1_phage_Klebsiella_pneumoniae	970_2.ph	phage	FALSE	FALSE
5252	0.99552	30	0.649503	indReads	125.683	1	N5_269_000G1_N5_269_000G1_scaffold_1205.fasta	0.99847	N2_035_010G1	170.358	11070	0.604878	0.00153019	Klebsiella pneumoniae	Bacteria|Proteobacteria|Gammaproteobacteria|Enterobacterales|Enterobacteriaceae|Klebsiella|Klebsiella pneumoniae	N5_269_000G1_phage_Klebsiella_pneumoniae	903_1.ph	phage	TRUE	TRUE
5253	0.993122	408	0.867512	indReads	215.827	1	N4_151_021G1_N4_151_021G1_scaffold_158.fasta	0.998771	N2_035_010G1	181.856	69327	0.855597	0.00122924	Klebsiella pneumoniae	Bacteria|Proteobacteria|Gammaproteobacteria|Enterobacterales|Enterobacteriaceae|Klebsiella|Klebsiella pneumoniae	N4_151_021G1_plasmid_Klebsiella_pneumoniae	89_1.pl	plasmid	TRUE	TRUE
5254	0.967992	919	0.829402	indReads	555.201	1	N4_207_000G1_N4_207_000G1_scaffold_213.fasta	0.998836	N2_035_010G1	560.127	35276	0.813924	0.00116424	Escherichia coli	Bacteria|Proteobacteria|Gammaproteobacteria|Enterobacterales|Enterobacteriaceae|Escherichia|Escherichia coli	N4_207_000G1_plasmid_Escherichia_coli	123_1.pl	plasmid	FALSE	FALSE
5255	0.970466	687	0.711886	indReads	401.582	1	N4_179_064G1_N4_179_064G1_scaffold_207.fasta	0.999099	N2_035_010G1	496.999	34351	0.677156	0.000901306	Escherichia coli	Bacteria|Proteobacteria|Gammaproteobacteria|Enterobacterales|Enterobacteriaceae|Escherichia|Escherichia coli	N4_179_064G1_plasmid_Escherichia_coli	123_2.pl	plasmid	FALSE	FALSE
5256	0.993642	29760	0.906688	indReads	520.704	1	dasN5_258_006G2_maxbin2.maxbin.001.fasta.fa	0.998822	N2_035_010G1	253.082	5185627	0.902665	0.0011777	Klebsiella pneumoniae	Bacteria|Proteobacteria|Gammaproteobacteria|Enterobacterales|Enterobacteriaceae|Klebsiella|Klebsiella pneumoniae	N5_258_006G2_bacteria_Klebsiella_pneumoniae	242_2.ba	bacteria	TRUE	TRUE
5257	0.999836	753	0.985751	indReads	52.8478	1	dasN5_235_027G1_maxbin2.maxbin.001.fasta.fa	0.999033	N2_035_010G1	20.7982	4649828	0.984831	0.000967272	Escherichia coli	Bacteria|Proteobacteria|Gammaproteobacteria|Enterobacterales|Enterobacteriaceae|Escherichia|Escherichia coli	N5_235_027G1_bacteria_Escherichia_coli	228_3.ba	bacteria	TRUE	TRUE
5258	0.996033	29	0.736725	indReads	12.1763	0.999979	N2_060_020G1_60_011_scaffold_83.fasta	0.999243	N2_035_010G1	13.9371	11676	0.626156	0.00075748	Escherichia coli	Bacteria|Proteobacteria|Gammaproteobacteria|Enterobacterales|Enterobacteriaceae|Escherichia|Escherichia coli	N2_060_020G1_phage_Escherichia_coli	899_49.ph	phage	FALSE	FALSE
5259	0.998161	73	1	indReads	177.782	1	N2_035_046G1_35_023_scaffold_238.fasta	0.998359	N2_035_010G1	66.5446	39701	0.999773	0.001641	Escherichia coli	Bacteria|Proteobacteria|Gammaproteobacteria|Enterobacterales|Enterobacteriaceae|Escherichia|Escherichia coli	N2_035_046G1_phage_Escherichia_coli	891_5.ph	phage	FALSE	FALSE
5260	1	0	0.999145	indReads	36.9447	1	N2_035_010G1_35_014_scaffold_107.fasta	0.998902	N2_035_010G1	18.0228	23380	0.995124	0.00109796	Escherichia coli	Bacteria|Proteobacteria|Gammaproteobacteria|Enterobacterales|Enterobacteriaceae|Escherichia|Escherichia coli	N2_035_010G1_phage_Escherichia_coli	899_46.ph	phage	FALSE	FALSE
5261	0.984249	183	0.808704	indReads	233.076	1	N1_023_015G1_b023-d015_scaffold_192.fasta	0.99833	N2_035_010G1	340.457	16038	0.724405	0.00167026	Klebsiella pneumoniae	Bacteria|Proteobacteria|Gammaproteobacteria|Enterobacterales|Enterobacteriaceae|Klebsiella|Klebsiella pneumoniae	N1_023_015G1_phage_Klebsiella_pneumoniae	889_1.ph	phage	FALSE	TRUE
5262	0.997897	896	0.707844	indReads	74.4717	1	dasS2_008_007G1_concoct_6.fa	0.998766	N2_035_010G1	69.0378	790687	0.538766	0.00123408	Escherichia coli	Bacteria|Proteobacteria|Gammaproteobacteria|Enterobacterales|Enterobacteriaceae|Escherichia|Escherichia coli	S2_008_007G1_bacteria_Escherichia_coli	228_9.ba	bacteria	TRUE	TRUE
5263	0.999765	10	0.999789	indReads	25.5824	1	N3_183_000G1_N3_183_000G1_scaffold_60.fasta	0.998731	N2_069_021G1	6.53328	42684	0.99843	0.00126889	Escherichia coli	Bacteria|Proteobacteria|Gammaproteobacteria|Enterobacterales|Enterobacteriaceae|Escherichia|Escherichia coli	N3_183_000G1_phage_Escherichia_coli	771_1.ph	phage	FALSE	TRUE
5264	0.999948	2	0.999664	indReads	45.958	1	N4_170_000G1_N4_170_000G1_scaffold_136.fasta	0.998951	N2_069_021G1	17.7145	38711	0.998218	0.00104917	Escherichia coli	Bacteria|Proteobacteria|Gammaproteobacteria|Enterobacterales|Enterobacteriaceae|Escherichia|Escherichia coli	N4_170_000G1_plasmid_Escherichia_coli	127_1.pl	plasmid	FALSE	FALSE
5265	0.998793	22	0.997512	indReads	21.6751	1	N4_170_009G1_N4_170_009G1_scaffold_41.fasta	0.998602	N2_069_021G1	12.1578	18486	0.985989	0.00139763	Escherichia coli	Bacteria|Proteobacteria|Gammaproteobacteria|Enterobacterales|Enterobacteriaceae|Escherichia|Escherichia coli	N4_170_009G1_phage_Escherichia_coli	899_43.ph	phage	FALSE	FALSE
5266	0.994484	308	0.861223	indReads	29.3085	1	N4_151_021G1_N4_151_021G1_scaffold_158.fasta	0.999117	N2_069_021G1	22.7162	69327	0.805487	0.000882713	Klebsiella pneumoniae	Bacteria|Proteobacteria|Gammaproteobacteria|Enterobacterales|Enterobacteriaceae|Klebsiella|Klebsiella pneumoniae	N4_151_021G1_plasmid_Klebsiella_pneumoniae	89_1.pl	plasmid	TRUE	TRUE
5267	0.99976	6	0.99996	indReads	316.5	1	N2_070_000G1_N2_070_000G1_scaffold_741.fasta	0.998829	N2_069_021G1	77.6372	24957	0.99992	0.00117067	Enterobacteriaceae	Bacteria|Proteobacteria|Gammaproteobacteria|Enterobacterales|Enterobacteriaceae|unk|unk	N2_070_000G1_phage_Enterobacteriaceae	980_311.ph	phage	FALSE	FALSE
5268	0.999586	6	0.999931	indReads	270.813	1	N2_070_019G1_70_002_scaffold_381.fasta	0.998843	N2_069_021G1	108.394	14488	0.999862	0.00115681	Enterobacter	Bacteria|Proteobacteria|Gammaproteobacteria|Enterobacterales|Enterobacteriaceae|Enterobacter|unk	N2_070_019G1_phage_Enterobacter	980_50.ph	phage	FALSE	FALSE
5269	0.998143	57	1	indReads	90.7784	1	N2_070_030G1_70_010_scaffold_79.fasta	0.998415	N2_069_021G1	27.7724	30703	0.999577	0.00158528	Klebsiella	Bacteria|Proteobacteria|Gammaproteobacteria|Enterobacterales|Enterobacteriaceae|Klebsiella|unk	N2_070_030G1_phage_Klebsiella__2	980_214.ph	phage	FALSE	FALSE
5270	0.999871	2	1	indReads	311.891	1	N2_093_000G1_N2_093_000G1_scaffold_262.fasta	0.999006	N2_069_021G1	54.813	15478	0.999935	0.000993728	Enterobacter	Bacteria|Proteobacteria|Gammaproteobacteria|Enterobacterales|Enterobacteriaceae|Enterobacter|unk	N2_093_000G1_phage_Enterobacter	980_43.ph	phage	FALSE	FALSE
5271	0.994944	64	0.976631	indReads	56.7642	1	N5_247_024G1_N5_247_024G1_scaffold_521.fasta	0.997471	N2_069_021G1	61.5435	13094	0.966626	0.00252854	Klebsiella pneumoniae	Bacteria|Proteobacteria|Gammaproteobacteria|Enterobacterales|Enterobacteriaceae|Klebsiella|Klebsiella pneumoniae	N5_247_024G1_phage_Klebsiella_pneumoniae	970_3.ph	phage	TRUE	TRUE
5272	0.977747	255	0.678387	indReads	7.09226	0.998093	N5_258_000G1_N5_258_000G1_scaffold_391.fasta	0.999358	N2_069_021G1	7.53027	21700	0.528065	0.000642408	Escherichia coli	Bacteria|Proteobacteria|Gammaproteobacteria|Enterobacterales|Enterobacteriaceae|Escherichia|Escherichia coli	N5_258_000G1_phage_Escherichia_coli	885_3.ph	phage	FALSE	FALSE
5273	0.999836	3	0.833081	indReads	8.94298	0.999628	N5_258_000G1_N5_258_000G1_scaffold_833.fasta	0.999268	N2_069_021G1	6.34541	24395	0.751506	0.000731779	Escherichia coli	Bacteria|Proteobacteria|Gammaproteobacteria|Enterobacterales|Enterobacteriaceae|Escherichia|Escherichia coli	N5_258_000G1_phage_Escherichia_coli__4	899_33.ph	phage	TRUE	TRUE
5274	0.971944	207	0.634628	indReads	48.5732	1	N5_269_000G1_N5_269_000G1_scaffold_565.fasta	0.993371	N2_069_021G1	49.8552	11944	0.617716	0.00662882	Klebsiella pneumoniae	Bacteria|Proteobacteria|Gammaproteobacteria|Enterobacterales|Enterobacteriaceae|Klebsiella|Klebsiella pneumoniae	N5_269_000G1_phage_Klebsiella_pneumoniae__2	964_8.ph	phage	FALSE	TRUE
5275	0.989298	351	0.912267	indReads	19.3134	1	N5_216_032G1_N5_216_032G1_scaffold_286.fasta	0.99862	N2_069_021G1	9.72344	37010	0.88622	0.00138018	Escherichia coli	Bacteria|Proteobacteria|Gammaproteobacteria|Enterobacterales|Enterobacteriaceae|Escherichia|Escherichia coli	N5_216_032G1_phage_Escherichia_coli	885_7.ph	phage	FALSE	TRUE
5276	0.990596	70	0.689095	indReads	15.4591	0.999999	N5_229_000G1_N5_229_000G1_scaffold_410.fasta	0.999369	N2_069_021G1	20.099	13123	0.567248	0.000631299	Escherichia coli	Bacteria|Proteobacteria|Gammaproteobacteria|Enterobacterales|Enterobacteriaceae|Escherichia|Escherichia coli	N5_229_000G1_phage_Escherichia_coli__2	980_512.ph	phage	FALSE	FALSE
5277	0.997909	54	0.998232	indReads	23.1995	1	N5_226_000G1_N5_226_000G1_scaffold_221.fasta	0.998192	N2_069_021G1	9.52091	26011	0.992619	0.00180847	Escherichia coli	Bacteria|Proteobacteria|Gammaproteobacteria|Enterobacterales|Enterobacteriaceae|Escherichia|Escherichia coli	N5_226_000G1_phage_Escherichia_coli	899_51.ph	phage	FALSE	FALSE
5278	0.999239	21	0.999674	indReads	81.8482	1	N1_023_000G1_N1_023_000G1_scaffold_772.fasta	0.998741	N2_069_021G1	24.2768	27631	0.998335	0.00125878	Klebsiella pneumoniae	Bacteria|Proteobacteria|Gammaproteobacteria|Enterobacterales|Enterobacteriaceae|Klebsiella|Klebsiella pneumoniae	N1_023_000G1_phage_Klebsiella_pneumoniae	980_184.ph	phage	FALSE	TRUE
5279	0.999634	13	0.999747	indReads	84.0219	1	N1_023_000G1_N1_023_000G1_scaffold_581.fasta	0.999005	N2_069_021G1	25.103	35506	0.999268	0.000994716	Klebsiella pneumoniae	Bacteria|Proteobacteria|Gammaproteobacteria|Enterobacterales|Enterobacteriaceae|Klebsiella|Klebsiella pneumoniae	N1_023_000G1_phage_Klebsiella_pneumoniae__2	980_259.ph	phage	FALSE	TRUE
5280	0.9985	23	0.99948	indReads	117.693	1	N1_003_000G1_N1_003_000G1_scaffold_836.fasta	0.998571	N2_069_021G1	53.4467	15378	0.997139	0.00142909	Klebsiella pneumoniae	Bacteria|Proteobacteria|Gammaproteobacteria|Enterobacterales|Enterobacteriaceae|Klebsiella|Klebsiella pneumoniae	N1_003_000G1_phage_Klebsiella_pneumoniae	980_175.ph	phage	FALSE	TRUE
5281	0.993949	28174	0.904814	indReads	71.7534	1	dasN5_258_006G2_maxbin2.maxbin.001.fasta.fa	0.998953	N2_069_021G1	31.2357	5185627	0.897865	0.00104671	Klebsiella pneumoniae	Bacteria|Proteobacteria|Gammaproteobacteria|Enterobacterales|Enterobacteriaceae|Klebsiella|Klebsiella pneumoniae	N5_258_006G2_bacteria_Klebsiella_pneumoniae	242_2.ba	bacteria	TRUE	TRUE
5282	0.992841	25355	0.856965	indReads	15.0574	0.999998	dasN5_235_027G1_maxbin2.maxbin.001.fasta.fa	0.999161	N2_069_021G1	10.9108	4649828	0.761658	0.000838863	Escherichia coli	Bacteria|Proteobacteria|Gammaproteobacteria|Enterobacterales|Enterobacteriaceae|Escherichia|Escherichia coli	N5_235_027G1_bacteria_Escherichia_coli	228_3.ba	bacteria	TRUE	TRUE
5283	0.993852	10416	0.888717	indReads	6.79369	0.997518	dasN5_234_000G1_concoct_5.fa	0.999157	N2_071_030G1	3.70613	2383543	0.71074	0.000842847	Prevotella bivia	Bacteria|Bacteroidetes|Bacteroidia|Bacteroidales|Prevotellaceae|Prevotella|Prevotella bivia	N5_234_000G1_bacteria_Prevotella_bivia	25_1.ba	bacteria	FALSE	TRUE
5284	0.998356	1008	0.880038	indReads	20.8471	1	dasS2_008_007G1_concoct_6.fa	0.998867	N2_069_021G1	13.8803	790687	0.775565	0.00113308	Escherichia coli	Bacteria|Proteobacteria|Gammaproteobacteria|Enterobacterales|Enterobacteriaceae|Escherichia|Escherichia coli	S2_008_007G1_bacteria_Escherichia_coli	228_9.ba	bacteria	TRUE	TRUE
5285	0.999874	557	0.999992	indReads	327.925	1	dasN2_070_020G1_concoct_11.fa	0.998801	N2_069_021G1	63.9314	4405952	0.999948	0.00119909	Enterobacter cloacae complex sp. 35699	Bacteria|Proteobacteria|Gammaproteobacteria|Enterobacterales|Enterobacteriaceae|Enterobacter|Enterobacter cloacae complex sp. 35699	N2_070_020G1_bacteria_Enterobacter_cloacae_complex_sp._35699	237_3.ba	bacteria	FALSE	FALSE
5286	0.985063	207	0.657836	indReads	17.2269	1	S2_006_020G1_JBBB013D_myIDBA_UD_scaffold_464.fasta	0.997823	N2_069_021G1	17.9522	23214	0.596967	0.00217714	Escherichia coli	Bacteria|Proteobacteria|Gammaproteobacteria|Enterobacterales|Enterobacteriaceae|Escherichia|Escherichia coli	S2_006_020G1_phage_Escherichia_coli	806_0.ph	phage	FALSE	TRUE
5287	0.999567	6	0.992426	indReads	33.6282	1	S2_005_017G1_JBBB003B_scaffold_205.fasta	0.999347	N2_069_021G1	15.1365	13995	0.988996	0.00065291	unk	unk|unk|unk|unk|unk|unk|unk	S2_005_017G1_plasmid_unk	125_1.pl	plasmid	TRUE	TRUE
5288	0.998379	2540	0.796054	indReads	33.1323	1	dasN4_212_000G1_abawaca.32.fasta.fa	0.999007	N2_071_030G1	27.4099	2235526	0.700731	0.000993295	Escherichia coli	Bacteria|Proteobacteria|Gammaproteobacteria|Enterobacterales|Enterobacteriaceae|Escherichia|Escherichia coli	N4_212_000G1_bacteria_Escherichia_coli	228_2.ba	bacteria	FALSE	TRUE
5289	0.98756	289	0.659293	indReads	12.6541	0.999986	N1_023_050G1_b023-d050_scaffold_191.fasta	0.999066	N2_071_030G1	13.6925	40416	0.574822	0.000934141	Bifidobacterium longum	Bacteria|Actinobacteria|Actinobacteria|Bifidobacteriales|Bifidobacteriaceae|Bifidobacterium|Bifidobacterium longum	N1_023_050G1_phage_Bifidobacterium_longum__2	676_4.ph	phage	FALSE	FALSE
5290	0.999904	2	0.999424	indReads	50.4218	1	N2_035_000G1_N2_035_000G1_scaffold_632.fasta	0.999236	N2_071_030G1	16.6688	20845	0.998177	0.000763693	Enterococcus faecalis	Bacteria|Firmicutes|Bacilli|Lactobacillales|Enterococcaceae|Enterococcus|Enterococcus faecalis	N2_035_000G1_plasmid_Enterococcus_faecalis	304_1.pl	plasmid	FALSE	FALSE
5291	0.999863	2	1	indReads	234.998	1	N2_035_000G1_N2_035_000G1_scaffold_894.fasta	0.999115	N2_071_030G1	68.3232	14618	0.99959	0.000884887	Klebsiella	Bacteria|Proteobacteria|Gammaproteobacteria|Enterobacterales|Enterobacteriaceae|Klebsiella|unk	N2_035_000G1_phage_Klebsiella	977_1.ph	phage	FALSE	FALSE
5292	1	0	0.987266	indReads	5.61848	0.992995	N2_071_000G1_N2_071_000G1_scaffold_217.fasta	0.999205	N2_071_030G1	3.00231	38166	0.60229	0.000795221	Clostridiales	Bacteria|Firmicutes|Clostridia|Clostridiales|unk|unk|unk	N2_071_000G1_phage_Clostridiales__2	1253_0.ph	phage	FALSE	FALSE
5293	1	0	0.999121	indReads	23.6489	1	N2_071_000G1_N2_071_000G1_scaffold_223.fasta	0.999156	N2_071_030G1	8.62311	37540	0.996004	0.000843836	Klebsiella pneumoniae	Bacteria|Proteobacteria|Gammaproteobacteria|Enterobacterales|Enterobacteriaceae|Klebsiella|Klebsiella pneumoniae	N2_071_000G1_phage_Klebsiella_pneumoniae	980_152.ph	phage	FALSE	FALSE
5294	0.999392	11	0.99945	indReads	79.9807	1	N2_071_010G1_71_003_scaffold_245.fasta	0.999127	N2_071_030G1	61.6369	18179	0.995104	0.000873017	P68virus	Viruses|unk|unk|Caudovirales|Podoviridae|P68virus|unk	N2_071_010G1_phage_P68virus	618_19.ph	phage	FALSE	FALSE
5295	0.999976	1	1	indReads	223.778	1	N2_071_013G1_71_018_scaffold_125.fasta	0.999126	N2_071_030G1	62.0049	41891	0.999881	0.000873645	Klebsiella	Bacteria|Proteobacteria|Gammaproteobacteria|Enterobacterales|Enterobacteriaceae|Klebsiella|unk	N2_071_013G1_phage_Klebsiella	980_502.ph	phage	FALSE	FALSE
5296	0.999598	7	0.999887	indReads	24.1314	1	N2_071_015G1_71_005_scaffold_252.fasta	0.99898	N2_071_030G1	30.4425	17659	0.985447	0.0010198	Klebsiella pneumoniae	Bacteria|Proteobacteria|Gammaproteobacteria|Enterobacterales|Enterobacteriaceae|Klebsiella|Klebsiella pneumoniae	N2_071_015G1_phage_Klebsiella_pneumoniae__2	980_435.ph	phage	FALSE	FALSE
5297	0.999478	25	0.998793	indReads	28.9896	1	N2_071_015G1_71_005_scaffold_92.fasta	0.998872	N2_071_030G1	28.4747	48891	0.979342	0.00112838	Klebsiella pneumoniae	Bacteria|Proteobacteria|Gammaproteobacteria|Enterobacterales|Enterobacteriaceae|Klebsiella|Klebsiella pneumoniae	N2_071_015G1_phage_Klebsiella_pneumoniae	980_182.ph	phage	FALSE	FALSE
5298	0.999596	17	0.999929	indReads	247.231	1	N2_071_021G1_71_008_scaffold_149.fasta	0.998967	N2_071_030G1	86.5325	42062	0.99981	0.00103303	Klebsiella	Bacteria|Proteobacteria|Gammaproteobacteria|Enterobacterales|Enterobacteriaceae|Klebsiella|unk	N2_071_021G1_phage_Klebsiella	980_397.ph	phage	FALSE	FALSE
5299	0.998171	20	0.998635	indReads	22.1844	1	N2_071_029G1_71_021_scaffold_550.fasta	0.998335	N2_071_030G1	8.76139	10991	0.994632	0.0016654	Klebsiella pneumoniae	Bacteria|Proteobacteria|Gammaproteobacteria|Enterobacterales|Enterobacteriaceae|Klebsiella|Klebsiella pneumoniae	N2_071_029G1_phage_Klebsiella_pneumoniae	980_438.ph	phage	FALSE	FALSE
5300	1	0	0.708672	indReads	11.7065	0.999968	N1_014_000G1_N1_014_000G1_scaffold_676.fasta	0.999137	N2_071_030G1	11.7336	13284	0.606369	0.000863336	P68virus	Viruses|unk|unk|Caudovirales|Podoviridae|P68virus|unk	N1_014_000G1_phage_P68virus	618_27.ph	phage	FALSE	FALSE
5301	0.997204	46	0.997222	indReads	61.1864	1	N4_170_016G1_N4_170_016G1_scaffold_189.fasta	0.99878	N2_071_030G1	21.7998	16560	0.993418	0.00122019	Bifidobacterium	Bacteria|Actinobacteria|Actinobacteria|Bifidobacteriales|Bifidobacteriaceae|Bifidobacterium|unk	N4_170_016G1_phage_Bifidobacterium	668_1.ph	phage	FALSE	FALSE
5302	0.991004	606	0.987581	indReads	120.051	1	N4_151_021G1_N4_151_021G1_scaffold_158.fasta	0.997221	N2_071_030G1	74.6703	69327	0.971627	0.00277906	Klebsiella pneumoniae	Bacteria|Proteobacteria|Gammaproteobacteria|Enterobacterales|Enterobacteriaceae|Klebsiella|Klebsiella pneumoniae	N4_151_021G1_plasmid_Klebsiella_pneumoniae	89_1.pl	plasmid	TRUE	TRUE
5303	0.984888	408	0.783914	indReads	10.8354	0.99993	N4_087_015G1_N4_087_015G1_scaffold_227.fasta	0.998727	N2_071_030G1	7.96634	37448	0.720946	0.00127258	Bifidobacterium	Bacteria|Actinobacteria|Actinobacteria|Bifidobacteriales|Bifidobacteriaceae|Bifidobacterium|unk	N4_087_015G1_phage_Bifidobacterium	667_1.ph	phage	FALSE	FALSE
5304	0.985698	101	0.593364	indReads	38.8079	1	N3_177_039G1_N4_177_039G1_scaffold_549.fasta	0.998962	N2_071_030G1	58.6289	13833	0.510518	0.00103758	Klebsiella	Bacteria|Proteobacteria|Gammaproteobacteria|Enterobacterales|Enterobacteriaceae|Klebsiella|unk	N3_177_039G1_phage_Klebsiella	980_405.ph	phage	FALSE	FALSE
5305	0.99398	51	0.88021	indReads	14.4681	0.999997	N3_177_039G1_N4_177_039G1_scaffold_687.fasta	0.998354	N2_071_030G1	11.5837	11612	0.72959	0.00164606	Klebsiella pneumoniae	Bacteria|Proteobacteria|Gammaproteobacteria|Enterobacterales|Enterobacteriaceae|Klebsiella|Klebsiella pneumoniae	N3_177_039G1_phage_Klebsiella_pneumoniae	980_418.ph	phage	FALSE	TRUE
5306	0.999717	4	0.894055	indReads	21.1444	1	N4_115_000G1_N4_115_000G1_scaffold_358.fasta	0.999104	N2_071_030G1	22.1131	18453	0.765241	0.000896241	P68virus	Viruses|unk|unk|Caudovirales|Podoviridae|P68virus|unk	N4_115_000G1_phage_P68virus	618_15.ph	phage	FALSE	FALSE
5307	0.988845	267	0.755165	indReads	7.3065	0.998422	N4_125_000G1_N4_125_000G1_scaffold_153.fasta	0.999221	N2_071_030G1	7.76351	42453	0.563824	0.000778696	Peptostreptococcus sp. MV1	Bacteria|Firmicutes|Clostridia|Clostridiales|Peptostreptococcaceae|Peptostreptococcus|Peptostreptococcus sp. MV1	N4_125_000G1_phage_Peptostreptococcus_sp._MV1	271_2.ph	phage	FALSE	FALSE
5308	0.999329	2969	0.997185	indReads	121.438	1	dasN2_071_000G1_maxbin2.maxbin.003.fasta.fa	0.998806	N2_071_030G1	64.7809	4462473	0.991886	0.00119434	Escherichia coli	Bacteria|Proteobacteria|Gammaproteobacteria|Enterobacterales|Enterobacteriaceae|Escherichia|Escherichia coli	N2_071_000G1_bacteria_Escherichia_coli	228_8.ba	bacteria	FALSE	TRUE
5309	0.997657	5791	0.941688	indReads	16.8899	1	dasN3_173_000G1_concoct_16.fa	0.998733	N2_071_030G1	6.64325	2658056	0.929888	0.0012672	Bifidobacterium sp. MSTE12	Bacteria|Actinobacteria|Actinobacteria|Bifidobacteriales|Bifidobacteriaceae|Bifidobacterium|Bifidobacterium sp. MSTE12	N3_173_000G1_bacteria_Bifidobacterium_sp._MSTE12	365_1.ba	bacteria	FALSE	FALSE
5310	0.998632	2498	0.719782	indReads	30.0777	1	dasN4_211_000G1_maxbin2.maxbin.006.fasta.fa	0.999063	N2_071_030G1	23.3004	2859311	0.638854	0.000936883	Escherichia coli	Bacteria|Proteobacteria|Gammaproteobacteria|Enterobacterales|Enterobacteriaceae|Escherichia|Escherichia coli	N4_211_000G1_bacteria_Escherichia_coli	228_6.ba	bacteria	FALSE	TRUE
5311	0.99575	7477	0.928801	indReads	16.0334	0.999999	dasN4_179_023G1_concoct_1.fa	0.999146	N2_071_030G1	8.353	1941547	0.90604	0.00085438	Peptostreptococcus anaerobius	Bacteria|Firmicutes|Clostridia|Clostridiales|Peptostreptococcaceae|Peptostreptococcus|Peptostreptococcus anaerobius	N4_179_023G1_bacteria_Peptostreptococcus_anaerobius	117_1.ba	bacteria	FALSE	FALSE
5312	0.996823	30	0.927281	indReads	67.2107	1	N5_269_000G1_N5_269_000G1_scaffold_1205.fasta	0.998514	N2_071_030G1	97.6097	11070	0.853117	0.00148599	Klebsiella pneumoniae	Bacteria|Proteobacteria|Gammaproteobacteria|Enterobacterales|Enterobacteriaceae|Klebsiella|Klebsiella pneumoniae	N5_269_000G1_phage_Klebsiella_pneumoniae	903_1.ph	phage	TRUE	TRUE
5313	1	0	0.62537	indReads	10.2781	0.999886	N5_275_008G1_N5_275_008G1_scaffold_449.fasta	0.999307	N2_071_030G1	12.9076	18234	0.501974	0.000692968	P68virus	Viruses|unk|unk|Caudovirales|Podoviridae|P68virus|unk	N5_275_008G1_phage_P68virus	618_22.ph	phage	FALSE	FALSE
5314	0.999784	3	0.992783	indReads	103.934	1	S2_005_017G1_JBBB003B_scaffold_205.fasta	0.999206	N2_071_030G1	43.259	13995	0.990282	0.000794026	unk	unk|unk|unk|unk|unk|unk|unk	S2_005_017G1_plasmid_unk	125_1.pl	plasmid	TRUE	TRUE
5315	1	0	0.693428	indReads	8.36782	0.999382	N5_238_000G1_N5_238_000G1_scaffold_144.fasta	0.999419	N2_071_030G1	10.245	18335	0.53466	0.000580562	P68virus	Viruses|unk|unk|Caudovirales|Podoviridae|P68virus|unk	N5_238_000G1_phage_P68virus	618_24.ph	phage	FALSE	FALSE
5316	0.997306	31	0.968917	indReads	15.7397	0.999999	N5_247_024G1_N5_247_024G1_scaffold_521.fasta	0.998126	N2_071_030G1	14.4522	13094	0.878723	0.00187366	Klebsiella pneumoniae	Bacteria|Proteobacteria|Gammaproteobacteria|Enterobacterales|Enterobacteriaceae|Klebsiella|Klebsiella pneumoniae	N5_247_024G1_phage_Klebsiella_pneumoniae	970_3.ph	phage	TRUE	TRUE
5317	0.988567	128	0.786123	indReads	11.844	0.999971	N5_246_025G1_N5_246_025G1_scaffold_559.fasta	0.999156	N2_071_030G1	11.6559	18001	0.621965	0.000844121	Bifidobacterium longum	Bacteria|Actinobacteria|Actinobacteria|Bifidobacteriales|Bifidobacteriaceae|Bifidobacterium|Bifidobacterium longum	N5_246_025G1_phage_Bifidobacterium_longum	676_2.ph	phage	FALSE	FALSE
5318	0.998903	1748	0.777734	indReads	35.625	1	dasN2_035_000G1_maxbin2.maxbin.006.fasta.fa	0.999075	N2_071_030G1	27.6412	2287753	0.696502	0.000925012	Escherichia coli	Bacteria|Proteobacteria|Gammaproteobacteria|Enterobacterales|Enterobacteriaceae|Escherichia|Escherichia coli	N2_035_000G1_bacteria_Escherichia_coli	228_1.ba	bacteria	FALSE	TRUE
5319	0.992356	15635	0.900886	indReads	482.648	1	dasN2_035_032G1_maxbin2.maxbin.005.fasta.fa	0.998611	N2_071_030G1	182.458	2277339	0.898125	0.00138853	Bifidobacterium bifidum	Bacteria|Actinobacteria|Actinobacteria|Bifidobacteriales|Bifidobacteriaceae|Bifidobacterium|Bifidobacterium bifidum	N2_035_032G1_bacteria_Bifidobacterium_bifidum	370_1.ba	bacteria	FALSE	TRUE
5320	0.999792	635	0.978635	indReads	19.4502	1	dasN2_064_000G1_abawaca.10.fasta.fa	0.998904	N2_071_030G1	9.80905	3145494	0.972378	0.00109628	Bifidobacterium scardovii	Bacteria|Actinobacteria|Actinobacteria|Bifidobacteriales|Bifidobacteriaceae|Bifidobacterium|Bifidobacterium scardovii	N2_064_000G1_bacteria_Bifidobacterium_scardovii	369_1.ba	bacteria	FALSE	FALSE
5321	0.99802	7375	0.82796	indReads	59.8019	1	dasN1_003_086G1_abawaca.4.fasta.fa	0.999111	N2_071_030G1	55.8187	4773989	0.780279	0.000889361	Escherichia coli	Bacteria|Proteobacteria|Gammaproteobacteria|Enterobacterales|Enterobacteriaceae|Escherichia|Escherichia coli	N1_003_086G1_bacteria_Escherichia_coli	228_7.ba	bacteria	FALSE	TRUE
5322	0.999695	20	0.989766	indReads	9.68059	0.999806	N3_173_000G1_N3_173_000G1_scaffold_160.fasta	0.999398	SP_CRL_024G1	4.3347	72212	0.909475	0.000602471	Staphylococcus epidermidis	Bacteria|Firmicutes|Bacilli|Bacillales|Staphylococcaceae|Staphylococcus|Staphylococcus epidermidis	N3_173_000G1_plasmid_Staphylococcus_epidermidis	310_1.pl	plasmid	FALSE	TRUE
5323	0.996111	188	0.984796	indReads	1420.29	1	N4_138_000G1_N4_138_000G1_scaffold_104.fasta	0.998829	SP_CRL_024G1	396.279	49131	0.984002	0.00117136	Enterococcus faecalis	Bacteria|Firmicutes|Bacilli|Lactobacillales|Enterococcaceae|Enterococcus|Enterococcus faecalis	N4_138_000G1_phage_Enterococcus_faecalis__2	465_1.ph	phage	FALSE	FALSE
5324	0.999554	13	0.917477	indReads	8.39624	0.999397	N1_018_000G1_N1_018_000G1_scaffold_206.fasta	0.999382	SP_CRL_024G1	6.36181	40728	0.716338	0.000617848	Staphylococcus epidermidis	Bacteria|Firmicutes|Bacilli|Bacillales|Staphylococcaceae|Staphylococcus|Staphylococcus epidermidis	N1_018_000G1_plasmid_Staphylococcus_epidermidis	311_1.pl	plasmid	FALSE	TRUE
5325	0.994982	7619	0.783432	indReads	7.61063	0.998794	dasN1_019_012G1_abawaca.19.fasta.fa	0.998797	SP_CRL_024G1	7.3428	2713776	0.559456	0.00120312	Staphylococcus aureus	Bacteria|Firmicutes|Bacilli|Bacillales|Staphylococcaceae|Staphylococcus|Staphylococcus aureus	N1_019_012G1_bacteria_Staphylococcus_aureus	159_1.ba	bacteria	FALSE	TRUE
5326	0.99546	10620	0.909337	indReads	116.251	1	dasN2_039_013G1_abawaca.35.fasta.fa	0.999163	SP_CRL_024G1	44.9957	2587944	0.903809	0.0008373	Propionibacterium	Bacteria|Actinobacteria|Actinobacteria|Propionibacteriales|Propionibacteriaceae|Propionibacterium|unk	N2_039_013G1_bacteria_Propionibacterium	377_2.ba	bacteria	FALSE	TRUE
5327	0.999901	1	1	indReads	41.8839	1	SP_CRL_017G1_SP_CRL_017G1_scaffold_93.fasta	0.999362	SP_CRL_024G1	12.2506	10109	0.995845	0.000637858	Staphylococcus	Bacteria|Firmicutes|Bacilli|Bacillales|Staphylococcaceae|Staphylococcus|unk	SP_CRL_017G1_phage_Staphylococcus__2	652_10.ph	phage	FALSE	FALSE
5328	0.998463	32	0.942289	indReads	358.339	1	S2_014_000G1_S2_014_000G1_scaffold_721.fasta	0.999358	SP_CRL_024G1	159.41	22214	0.937517	0.000641694	Enterococcus faecalis	Bacteria|Firmicutes|Bacilli|Lactobacillales|Enterococcaceae|Enterococcus|Enterococcus faecalis	S2_014_000G1_phage_Enterococcus_faecalis	482_53.ph	phage	FALSE	FALSE
5329	0.998662	2037	0.841543	indReads	10.6008	0.999914	dasN5_252_012G1_maxbin2.maxbin.001.fasta.fa	0.999187	SP_CRL_024G1	6.61185	2197367	0.692907	0.000812503	Staphylococcus epidermidis	Bacteria|Firmicutes|Bacilli|Bacillales|Staphylococcaceae|Staphylococcus|Staphylococcus epidermidis	N5_252_012G1_bacteria_Staphylococcus_epidermidis	158_3.ba	bacteria	FALSE	TRUE
5330	0.998073	3805	0.915983	indReads	17.51	1	dasN5_262_026G1_concoct_0.fa	0.999135	SP_CRL_024G1	11.7509	2399482	0.823106	0.000864839	Staphylococcus epidermidis	Bacteria|Firmicutes|Bacilli|Bacillales|Staphylococcaceae|Staphylococcus|Staphylococcus epidermidis	N5_262_026G1_bacteria_Staphylococcus_epidermidis	158_1.ba	bacteria	FALSE	TRUE
5331	0.995067	11484	0.901107	indReads	15.0703	0.999998	dasN4_095_000G1_maxbin2.maxbin.017.fasta.fa	0.998642	SP_CRL_024G1	8.85151	2844844	0.818323	0.00135849	Staphylococcus aureus	Bacteria|Firmicutes|Bacilli|Bacillales|Staphylococcaceae|Staphylococcus|Staphylococcus aureus	N4_095_000G1_bacteria_Staphylococcus_aureus	159_2.ba	bacteria	FALSE	TRUE
5332	0.998602	1496	0.736729	indReads	7.24925	0.99834	dasN4_128_007G1_concoct_6.fa	0.999266	SP_CRL_024G1	4.92616	1975583	0.541753	0.000733845	Staphylococcus epidermidis	Bacteria|Firmicutes|Bacilli|Bacillales|Staphylococcaceae|Staphylococcus|Staphylococcus epidermidis	N4_128_007G1_bacteria_Staphylococcus_epidermidis	158_2.ba	bacteria	FALSE	TRUE
5333	0.993716	12107	0.787884	indReads	24.5359	1	dasN5_255_000G1_maxbin2.maxbin.009.fasta.fa	0.998919	N2_071_030G1	17.9693	2545584	0.756803	0.00108109	Bifidobacterium longum	Bacteria|Actinobacteria|Actinobacteria|Bifidobacteriales|Bifidobacteriaceae|Bifidobacterium|Bifidobacterium longum	N5_255_000G1_bacteria_Bifidobacterium_longum	368_2.ba	bacteria	FALSE	TRUE
5334	0.998601	3507	0.979853	indReads	16.6398	1	dasN5_255_063G1_maxbin2.maxbin.005.fasta.fa	0.9991	N2_071_030G1	6.35378	2604873	0.962304	0.000900267	Propionibacterium sp. HGH0353	Bacteria|Actinobacteria|Actinobacteria|Propionibacteriales|Propionibacteriaceae|Propionibacterium|Propionibacterium sp. HGH0353	N5_255_063G1_bacteria_Propionibacterium_sp._HGH0353	377_1.ba	bacteria	FALSE	TRUE
5335	0.992731	34571	0.920527	indReads	263.468	1	dasN5_258_006G2_maxbin2.maxbin.001.fasta.fa	0.998517	N2_071_030G1	112.169	5185627	0.917166	0.00148286	Klebsiella pneumoniae	Bacteria|Proteobacteria|Gammaproteobacteria|Enterobacterales|Enterobacteriaceae|Klebsiella|Klebsiella pneumoniae	N5_258_006G2_bacteria_Klebsiella_pneumoniae	242_2.ba	bacteria	TRUE	TRUE
5336	0.991248	19320	0.917768	indReads	11.9563	0.999974	dasS2_017_023G1_concoct_6.fa	0.999172	N2_071_030G1	6.07586	2648618	0.833415	0.000827511	Enterococcus faecalis	Bacteria|Firmicutes|Bacilli|Lactobacillales|Enterococcaceae|Enterococcus|Enterococcus faecalis	S2_017_023G1_bacteria_Enterococcus_faecalis	137_1.ba	bacteria	FALSE	TRUE
5337	0.999873	254	0.99911	indReads	172.47	1	dasN1_014_007G1_maxbin2.maxbin.001.fasta.fa	0.999656	N1_014_012G1	123.397	2016188	0.990541	0.000343714	Haemophilus parainfluenzae	Bacteria|Proteobacteria|Gammaproteobacteria|Pasteurellales|Pasteurellaceae|Haemophilus|Haemophilus parainfluenzae	N1_014_007G1_bacteria_Haemophilus_parainfluenzae	85_13.ba	bacteria	FALSE	FALSE
5338	0.999862	287	0.999322	indReads	129.258	1	dasN1_014_010G1_abawaca.2.fasta.fa	0.999609	N1_014_012G1	128.946	2088740	0.992251	0.000390548	Veillonella sp. oral taxon 158	Bacteria|Firmicutes|Negativicutes|Veillonellales|Veillonellaceae|Veillonella|Veillonella sp. oral taxon 158	N1_014_010G1_bacteria_Veillonella_sp._oral_taxon_158	64_9.ba	bacteria	FALSE	FALSE
5339	0.999708	645	0.943178	indReads	18.3384	1	dasN2_071_013G1_maxbin2.maxbin.006.fasta.fa	0.999491	N1_014_012G1	13.7515	2598295	0.849053	0.000509202	Staphylococcus epidermidis	Bacteria|Firmicutes|Bacilli|Bacillales|Staphylococcaceae|Staphylococcus|Staphylococcus epidermidis	N2_071_013G1_bacteria_Staphylococcus_epidermidis	158_4.ba	bacteria	FALSE	TRUE
5340	0.991008	247	0.736628	indReads	36.2172	1	N5_224_045G1_N5_224_045G1_scaffold_126.fasta	0.99891	N1_014_012G1	56.0754	43167	0.636343	0.00108986	Enterococcus faecalis	Bacteria|Firmicutes|Bacilli|Lactobacillales|Enterococcaceae|Enterococcus|Enterococcus faecalis	N5_224_045G1_phage_Enterococcus_faecalis	482_10.ph	phage	FALSE	TRUE
5341	0.996473	68	0.82304	indReads	14.7811	0.999998	N4_189_000G1_N4_189_000G1_scaffold_305.fasta	0.999736	N1_014_012G1	18.0587	30312	0.636019	0.000263706	Enterococcus faecalis	Bacteria|Firmicutes|Bacilli|Lactobacillales|Enterococcaceae|Enterococcus|Enterococcus faecalis	N4_189_000G1_phage_Enterococcus_faecalis	474_1.ph	phage	FALSE	FALSE
5342	0.999962	2	0.999494	indReads	62.4617	1	N2_065_000G1_N2_065_000G1_scaffold_193.fasta	0.999721	N1_014_012G1	18.6023	53410	0.998558	0.000279084	Enterococcus faecalis	Bacteria|Firmicutes|Bacilli|Lactobacillales|Enterococcaceae|Enterococcus|Enterococcus faecalis	N2_065_000G1_phage_Enterococcus_faecalis	583_1.ph	phage	FALSE	FALSE
5343	1	0	0.9722	indReads	5.78712	0.993964	N1_014_000G1_N1_014_000G1_scaffold_346.fasta	0.999762	N1_014_012G1	3.62753	35288	0.59618	0.000238339	Streptococcus	Bacteria|Firmicutes|Bacilli|Lactobacillales|Streptococcaceae|Streptococcus|unk	N1_014_000G1_phage_Streptococcus	539_2.ph	phage	FALSE	FALSE
5344	0.998152	3405	0.966044	indReads	59.344	1	dasN4_128_007G1_concoct_6.fa	0.998193	N2_093_007G1	29.0181	1975583	0.932744	0.00180731	Staphylococcus epidermidis	Bacteria|Firmicutes|Bacilli|Bacillales|Staphylococcaceae|Staphylococcus|Staphylococcus epidermidis	N4_128_007G1_bacteria_Staphylococcus_epidermidis	158_2.ba	bacteria	FALSE	TRUE
5345	1	0	0.999626	indReads	14.7504	0.999998	S2_016_000G1_S2_016_000G1_scaffold_514.fasta	0.999261	N2_093_007G1	5.59546	29448	0.989677	0.000739106	Staphylococcus aureus	Bacteria|Firmicutes|Bacilli|Bacillales|Staphylococcaceae|Staphylococcus|Staphylococcus aureus	S2_016_000G1_plasmid_Staphylococcus_aureus	215_1.pl	plasmid	FALSE	TRUE
5346	0.99991	165	0.988946	indReads	12.2484	0.99998	dasN2_093_008G1_abawaca.11.fasta.fa	0.999055	N2_093_007G1	7.05178	2143265	0.851621	0.000945488	Haemophilus parainfluenzae	Bacteria|Proteobacteria|Gammaproteobacteria|Pasteurellales|Pasteurellaceae|Haemophilus|Haemophilus parainfluenzae	N2_093_008G1_bacteria_Haemophilus_parainfluenzae	85_30.ba	bacteria	FALSE	FALSE
5347	0.999885	505	0.999992	indReads	254.011	1	dasN2_070_020G1_concoct_11.fa	0.998615	N2_093_007G1	49.324	4405952	0.999931	0.00138545	Enterobacter cloacae complex sp. 35699	Bacteria|Proteobacteria|Gammaproteobacteria|Enterobacterales|Enterobacteriaceae|Enterobacter|Enterobacter cloacae complex sp. 35699	N2_070_020G1_bacteria_Enterobacter_cloacae_complex_sp._35699	237_3.ba	bacteria	FALSE	FALSE
5348	0.997426	5794	0.960545	indReads	84.293	1	dasN5_262_026G1_concoct_0.fa	0.998384	N2_093_007G1	52.4865	2399482	0.938223	0.00161604	Staphylococcus epidermidis	Bacteria|Firmicutes|Bacilli|Bacillales|Staphylococcaceae|Staphylococcus|Staphylococcus epidermidis	N5_262_026G1_bacteria_Staphylococcus_epidermidis	158_1.ba	bacteria	FALSE	TRUE
5349	0.993646	30060	0.916563	indReads	183.329	1	dasN5_258_006G2_maxbin2.maxbin.001.fasta.fa	0.998801	N2_093_007G1	74.4875	5185627	0.91225	0.00119909	Klebsiella pneumoniae	Bacteria|Proteobacteria|Gammaproteobacteria|Enterobacterales|Enterobacteriaceae|Klebsiella|Klebsiella pneumoniae	N5_258_006G2_bacteria_Klebsiella_pneumoniae	242_2.ba	bacteria	TRUE	TRUE
5350	0.99755	3260	0.746535	indReads	20.8251	1	dasN5_266_000G1_concoct_13.fa	0.998246	N2_093_007G1	12.0659	2517238	0.528625	0.00175411	Staphylococcus epidermidis	Bacteria|Firmicutes|Bacilli|Bacillales|Staphylococcaceae|Staphylococcus|Staphylococcus epidermidis	N5_266_000G1_bacteria_Staphylococcus_epidermidis	158_5.ba	bacteria	FALSE	TRUE
5351	0.992429	17832	0.926997	indReads	25.6999	1	dasS2_017_023G1_concoct_6.fa	0.998647	N2_093_007G1	11.1631	2648618	0.88927	0.00135319	Enterococcus faecalis	Bacteria|Firmicutes|Bacilli|Lactobacillales|Enterococcaceae|Enterococcus|Enterococcus faecalis	S2_017_023G1_bacteria_Enterococcus_faecalis	137_1.ba	bacteria	FALSE	TRUE
5352	0.998272	3391	0.938188	indReads	60.6801	1	dasN5_252_012G1_maxbin2.maxbin.001.fasta.fa	0.998412	N2_093_007G1	31.0674	2197367	0.893034	0.00158795	Staphylococcus epidermidis	Bacteria|Firmicutes|Bacilli|Bacillales|Staphylococcaceae|Staphylococcus|Staphylococcus epidermidis	N5_252_012G1_bacteria_Staphylococcus_epidermidis	158_3.ba	bacteria	FALSE	TRUE
5353	0.999586	6	0.999931	indReads	206.235	1	N2_070_019G1_70_002_scaffold_381.fasta	0.998678	N2_093_007G1	84.1458	14488	0.999862	0.0013219	Enterobacter	Bacteria|Proteobacteria|Gammaproteobacteria|Enterobacterales|Enterobacteriaceae|Enterobacter|unk	N2_070_019G1_phage_Enterobacter	980_50.ph	phage	FALSE	FALSE
5354	0.99976	6	0.99996	indReads	236.842	1	N2_070_000G1_N2_070_000G1_scaffold_741.fasta	0.998749	N2_093_007G1	57.8767	24957	0.99992	0.00125111	Enterobacteriaceae	Bacteria|Proteobacteria|Gammaproteobacteria|Enterobacterales|Enterobacteriaceae|unk|unk	N2_070_000G1_phage_Enterobacteriaceae	980_311.ph	phage	FALSE	FALSE
5355	0.999902	3	0.987335	indReads	15.3778	0.999999	N2_064_011G1_64_003_scaffold_138.fasta	0.999297	N2_093_007G1	8.82513	33320	0.918037	0.000703172	human gut metagenome	unk|unk|unk|unk|unk|unk|human gut metagenome	N2_064_011G1_phage_human_gut_metagenome	636_21.ph	phage	FALSE	TRUE
5356	0.999568	31	0.999349	indReads	48.9629	1	N3_173_000G1_N3_173_000G1_scaffold_160.fasta	0.999278	N2_093_007G1	16.8959	72212	0.993325	0.000721578	Staphylococcus epidermidis	Bacteria|Firmicutes|Bacilli|Bacillales|Staphylococcaceae|Staphylococcus|Staphylococcus epidermidis	N3_173_000G1_plasmid_Staphylococcus_epidermidis	310_1.pl	plasmid	FALSE	TRUE
5357	0.998257	41	0.994207	indReads	19.2653	1	N2_093_009G1_93_005_scaffold_63.fasta	0.99804	N2_093_007G1	12.4225	25895	0.908206	0.00195966	Staphylococcus	Bacteria|Firmicutes|Bacilli|Bacillales|Staphylococcaceae|Staphylococcus|unk	N2_093_009G1_plasmid_Staphylococcus	207_1.pl	plasmid	TRUE	TRUE
5358	0.999504	5	0.999704	indReads	111.281	1	N2_093_007G1_93_009_scaffold_317.fasta	0.998608	N2_093_007G1	71.5049	10126	0.99605	0.00139155	Staphylococcus epidermidis	Bacteria|Firmicutes|Bacilli|Bacillales|Staphylococcaceae|Staphylococcus|Staphylococcus epidermidis	N2_093_007G1_phage_Staphylococcus_epidermidis	636_40.ph	phage	FALSE	FALSE
5359	0.999677	5	0.999935	indReads	240.87	1	N2_093_000G1_N2_093_000G1_scaffold_262.fasta	0.99884	N2_093_007G1	45.062	15478	0.999935	0.00115982	Enterobacter	Bacteria|Proteobacteria|Gammaproteobacteria|Enterobacterales|Enterobacteriaceae|Enterobacter|unk	N2_093_000G1_phage_Enterobacter	980_43.ph	phage	FALSE	FALSE
5360	0.998278	46	0.998356	indReads	95.4801	1	N1_017_000G1_N1_017_000G1_scaffold_299.fasta	0.997813	N2_093_007G1	36.9618	26770	0.997647	0.00218667	Bacillales	Bacteria|Firmicutes|Bacilli|Bacillales|unk|unk|unk	N1_017_000G1_plasmid_Bacillales	214_1.pl	plasmid	FALSE	TRUE
5361	0.991106	195	0.680677	indReads	15.632	0.999999	N1_011_000G1_N1_011_000G1_scaffold_122.fasta	0.998601	N2_093_007G1	16.0089	37307	0.587665	0.0013986	Enterococcus faecalis	Bacteria|Firmicutes|Bacilli|Lactobacillales|Enterococcaceae|Enterococcus|Enterococcus faecalis	N1_011_000G1_phage_Enterococcus_faecalis	482_50.ph	phage	FALSE	FALSE
5362	0.992787	147	0.993311	indReads	54.7712	1	N1_009_006G1_b009-d006_scaffold_295.fasta	0.996511	N2_093_007G1	33.2028	20779	0.980798	0.00348914	Bacilli	Bacteria|Firmicutes|Bacilli|unk|unk|unk|unk	N1_009_006G1_plasmid_Bacilli	208_4.pl	plasmid	TRUE	TRUE
5363	1	0	0.999446	indReads	9.25199	0.999717	N1_017_010G1_b017-d010_scaffold_249.fasta	0.998983	N2_093_007G1	4.4227	14429	0.880934	0.00101651	Staphylococcus	Bacteria|Firmicutes|Bacilli|Bacillales|Staphylococcaceae|Staphylococcus|unk	N1_017_010G1_phage_Staphylococcus	624_1.ph	phage	FALSE	TRUE
5364	0.9922	237	0.981361	indReads	16.5418	1	N1_017_010G1_b017-d010_scaffold_256.fasta	0.994963	N2_093_007G1	23.2788	44906	0.676636	0.00503696	Phietavirus	Viruses|unk|unk|Caudovirales|Siphoviridae|Phietavirus|unk	N1_017_010G1_phage_Phietavirus	636_22.ph	phage	TRUE	TRUE
5365	0.998843	42	0.9176	indReads	39.8345	1	N1_018_000G1_N1_018_000G1_scaffold_206.fasta	0.998916	N2_093_007G1	24.6614	40728	0.891426	0.00108422	Staphylococcus epidermidis	Bacteria|Firmicutes|Bacilli|Bacillales|Staphylococcaceae|Staphylococcus|Staphylococcus epidermidis	N1_018_000G1_plasmid_Staphylococcus_epidermidis	311_1.pl	plasmid	FALSE	TRUE
5366	0.994248	24891	0.927999	indReads	21.4594	1	dasN5_261_005G1_maxbin2.maxbin.001.fasta.fa	0.99964	N1_014_012G1	15.736	5048048	0.857308	0.000359561	Serratia marcescens	Bacteria|Proteobacteria|Gammaproteobacteria|Enterobacterales|Yersiniaceae|Serratia|Serratia marcescens	N5_261_005G1_bacteria_Serratia_marcescens	222_2.ba	bacteria	FALSE	FALSE
5367	0.999794	8	0.999051	indReads	48.5414	1	N5_244_051G1_N5_244_051G1_scaffold_178.fasta	0.999208	N2_093_007G1	19.9394	38974	0.995382	0.000791742	Staphylococcus epidermidis	Bacteria|Firmicutes|Bacilli|Bacillales|Staphylococcaceae|Staphylococcus|Staphylococcus epidermidis	N5_244_051G1_plasmid_Staphylococcus_epidermidis	177_1.pl	plasmid	FALSE	TRUE
5368	0.977156	164	0.551914	indReads	31.8363	1	N4_129_016G1_N4_129_016G1_scaffold_527.fasta	0.997932	N2_093_007G1	60.462	13792	0.520519	0.00206843	Staphylococcus	Bacteria|Firmicutes|Bacilli|Bacillales|Staphylococcaceae|Staphylococcus|unk	N4_129_016G1_plasmid_Staphylococcus	206_4.pl	plasmid	FALSE	TRUE
5369	0.983207	124	0.666487	indReads	25.9167	1	N4_087_026G1_N4_087_026G1_scaffold_822.fasta	0.997252	N2_093_007G1	38.4575	12962	0.569665	0.00274847	Klebsiella pneumoniae	Bacteria|Proteobacteria|Gammaproteobacteria|Enterobacterales|Enterobacteriaceae|Klebsiella|Klebsiella pneumoniae	N4_087_026G1_phage_Klebsiella_pneumoniae	970_4.ph	phage	FALSE	TRUE
5370	0.999381	7	0.989333	indReads	21.0989	1	N4_131_000G1_N4_131_000G1_scaffold_942.fasta	0.998601	N2_093_007G1	19.9271	11906	0.950277	0.00139887	Streptococcus parasanguinis	Bacteria|Firmicutes|Bacilli|Lactobacillales|Streptococcaceae|Streptococcus|Streptococcus parasanguinis	N4_131_000G1_plasmid_Streptococcus_parasanguinis	314_1.pl	plasmid	TRUE	TRUE
5371	0.999449	6	0.962253	indReads	10.2302	0.999881	N4_214_000G1_N4_214_000G1_scaffold_370.fasta	0.998617	N2_093_007G1	6.81856	14650	0.743959	0.00138265	Staphylococcus	Bacteria|Firmicutes|Bacilli|Bacillales|Staphylococcaceae|Staphylococcus|unk	N4_214_000G1_phage_Staphylococcus	651_1.ph	phage	FALSE	FALSE
5372	0.993213	351	0.772744	indReads	65.7421	1	N4_151_021G1_N4_151_021G1_scaffold_158.fasta	0.998907	N2_093_007G1	58.659	69327	0.74603	0.00109293	Klebsiella pneumoniae	Bacteria|Proteobacteria|Gammaproteobacteria|Enterobacterales|Enterobacteriaceae|Klebsiella|Klebsiella pneumoniae	N4_151_021G1_plasmid_Klebsiella_pneumoniae	89_1.pl	plasmid	TRUE	TRUE
5373	0.99968	5	0.868385	indReads	15.41	0.999999	N4_154_000G1_N4_154_000G1_scaffold_419.fasta	0.998931	N2_093_007G1	16.0001	23546	0.663765	0.0010692	Staphylococcus	Bacteria|Firmicutes|Bacilli|Bacillales|Staphylococcaceae|Staphylococcus|unk	N4_154_000G1_plasmid_Staphylococcus	212_1.pl	plasmid	FALSE	TRUE
5374	0.995605	134	0.987327	indReads	8.45572	0.999428	N4_155_013G1_N4_155_013G1_scaffold_169.fasta	0.996624	N2_093_007G1	10.0541	43950	0.693766	0.00337623	Phietavirus	Viruses|unk|unk|Caudovirales|Siphoviridae|Phietavirus|unk	N4_155_013G1_phage_Phietavirus	636_20.ph	phage	FALSE	FALSE
5375	0.988881	27591	0.956118	indReads	165.153	1	dasS2_017_023G1_concoct_6.fa	0.998139	N1_014_012G1	79.8577	2648618	0.93689	0.0018606	Enterococcus faecalis	Bacteria|Firmicutes|Bacilli|Lactobacillales|Enterococcaceae|Enterococcus|Enterococcus faecalis	S2_017_023G1_bacteria_Enterococcus_faecalis	137_1.ba	bacteria	FALSE	TRUE
5376	0.989593	25342	0.923226	indReads	318.072	1	dasS2_017_023G1_concoct_6.fa	0.999041	SP_CRL_024G1	117.33	2648618	0.919374	0.000958536	Enterococcus faecalis	Bacteria|Firmicutes|Bacilli|Lactobacillales|Enterococcaceae|Enterococcus|Enterococcus faecalis	S2_017_023G1_bacteria_Enterococcus_faecalis	137_1.ba	bacteria	FALSE	TRUE
5377	0.999884	207	0.997953	indReads	159.467	1	dasSP_CRL_000G1_concoct_33.fa	0.999196	SP_CRL_024G1	49.5412	1800308	0.994429	0.000804094	Peptoniphilus harei	Bacteria|Firmicutes|Tissierellia|Tissierellales|Peptoniphilaceae|Peptoniphilus|Peptoniphilus harei	SP_CRL_000G1_bacteria_Peptoniphilus_harei	180_1.ba	bacteria	FALSE	FALSE
5378	0.999977	1	0.999789	indReads	43.8545	1	N3_183_000G1_N3_183_000G1_scaffold_60.fasta	0.999665	N1_008_010G1	15.9441	42684	0.998875	0.000335491	Escherichia coli	Bacteria|Proteobacteria|Gammaproteobacteria|Enterobacterales|Enterobacteriaceae|Escherichia|Escherichia coli	N3_183_000G1_phage_Escherichia_coli	771_1.ph	phage	FALSE	TRUE
5379	0.985306	223	0.621083	indReads	19.8726	1	N4_137_000G1_N4_137_000G1_scaffold_237.fasta	0.999758	N1_008_010G1	29.3458	29426	0.515734	0.000242294	Escherichia coli	Bacteria|Proteobacteria|Gammaproteobacteria|Enterobacterales|Enterobacteriaceae|Escherichia|Escherichia coli	N4_137_000G1_phage_Escherichia_coli	891_6.ph	phage	FALSE	FALSE
5380	0.999973	134	0.978067	indReads	14.8486	0.999998	dasN1_008_000G1_maxbin2.maxbin.005.fasta.fa	0.999659	N1_008_010G1	7.77623	5595846	0.894857	0.000340919	Bacteroides	Bacteria|Bacteroidetes|Bacteroidia|Bacteroidales|Bacteroidaceae|Bacteroides|unk	N1_008_000G1_bacteria_Bacteroides	18_1.ba	bacteria	FALSE	FALSE
5381	0.998575	51	0.998325	indReads	44.9949	1	N5_216_032G1_N5_216_032G1_scaffold_286.fasta	0.99924	N1_008_010G1	19.9977	37010	0.967063	0.000759937	Escherichia coli	Bacteria|Proteobacteria|Gammaproteobacteria|Enterobacterales|Enterobacteriaceae|Escherichia|Escherichia coli	N5_216_032G1_phage_Escherichia_coli	885_7.ph	phage	FALSE	TRUE
5382	0.975108	564	0.673085	indReads	21.2493	1	S2_017_000G1_S2_017_000G1_scaffold_149.fasta	0.999474	N1_008_010G1	22.214	36612	0.618868	0.000526472	Escherichia coli	Bacteria|Proteobacteria|Gammaproteobacteria|Enterobacterales|Enterobacteriaceae|Escherichia|Escherichia coli	S2_017_000G1_phage_Escherichia_coli	885_11.ph	phage	TRUE	TRUE
5383	0.999268	23	0.999338	indReads	18.1067	1	S2_008_007G1_JBBB013L_myIDBA_UD_scaffold_1.fasta	0.999416	N1_008_010G1	11.2047	33217	0.945299	0.000583537	Escherichia coli	Bacteria|Proteobacteria|Gammaproteobacteria|Enterobacterales|Enterobacteriaceae|Escherichia|Escherichia coli	S2_008_007G1_phage_Escherichia_coli	899_50.ph	phage	FALSE	TRUE
5384	0.989864	102	0.608543	indReads	19.3855	1	N2_066_000G1_N2_066_000G1_scaffold_547.fasta	0.99974	N1_018_037G1	19.7488	17090	0.588824	0.000260058	Clostridium perfringens	Bacteria|Firmicutes|Clostridia|Clostridiales|Clostridiaceae|Clostridium|Clostridium perfringens	N2_066_000G1_phage_Clostridium_perfringens	377_1.ph	phage	FALSE	FALSE
5385	0.994969	90	0.992545	indReads	147.673	1	N2_070_000G1_N2_070_000G1_scaffold_1064.fasta	0.999668	N1_018_037G1	76.613	18108	0.987851	0.000331869	Klebsiella oxytoca	Bacteria|Proteobacteria|Gammaproteobacteria|Enterobacterales|Enterobacteriaceae|Klebsiella|Klebsiella oxytoca	N2_070_000G1_plasmid_Klebsiella_oxytoca	88_2.pl	plasmid	FALSE	FALSE
5386	0.999258	12	0.725966	indReads	33.969	1	N3_173_000G1_N3_173_000G1_scaffold_467.fasta	0.999688	N1_018_037G1	43.076	26369	0.613258	0.000312183	Klebsiella aerogenes	Bacteria|Proteobacteria|Gammaproteobacteria|Enterobacterales|Enterobacteriaceae|Klebsiella|Klebsiella aerogenes	N3_173_000G1_plasmid_Klebsiella_aerogenes	89_3.pl	plasmid	FALSE	FALSE
5387	0.96942	833	0.80474	indReads	303.706	1	N4_207_000G1_N4_207_000G1_scaffold_213.fasta	0.999364	N1_018_037G1	286.511	35276	0.772196	0.000636388	Escherichia coli	Bacteria|Proteobacteria|Gammaproteobacteria|Enterobacterales|Enterobacteriaceae|Escherichia|Escherichia coli	N4_207_000G1_plasmid_Escherichia_coli	123_1.pl	plasmid	FALSE	FALSE
5388	0.999918	1	0.997921	indReads	16.3624	0.999999	N4_188_000G1_N4_188_000G1_scaffold_687.fasta	0.999859	N1_018_037G1	5.77572	12505	0.978888	0.000141023	Clostridium butyricum	Bacteria|Firmicutes|Clostridia|Clostridiales|Clostridiaceae|Clostridium|Clostridium butyricum	N4_188_000G1_plasmid_Clostridium_butyricum	276_1.pl	plasmid	FALSE	FALSE
5389	0.968086	697	0.682338	indReads	168.97	1	N4_179_064G1_N4_179_064G1_scaffold_207.fasta	0.999534	N1_018_037G1	215.102	34351	0.635789	0.000465656	Escherichia coli	Bacteria|Proteobacteria|Gammaproteobacteria|Enterobacterales|Enterobacteriaceae|Escherichia|Escherichia coli	N4_179_064G1_plasmid_Escherichia_coli	123_2.pl	plasmid	FALSE	FALSE
5390	0.980417	252	0.538042	indReads	144.822	1	N4_128_000G1_N4_128_000G1_scaffold_316.fasta	0.999657	N1_018_037G1	166.158	24946	0.515834	0.000342573	Klebsiella	Bacteria|Proteobacteria|Gammaproteobacteria|Enterobacterales|Enterobacteriaceae|Klebsiella|unk	N4_128_000G1_phage_Klebsiella__2	980_559.ph	phage	FALSE	FALSE
5391	0.997989	998	0.644966	indReads	144.465	1	dasS2_008_007G1_concoct_6.fa	0.999403	N1_008_009G1	96.2576	790687	0.627683	0.000597104	Escherichia coli	Bacteria|Proteobacteria|Gammaproteobacteria|Enterobacterales|Enterobacteriaceae|Escherichia|Escherichia coli	S2_008_007G1_bacteria_Escherichia_coli	228_9.ba	bacteria	TRUE	TRUE
5392	0.990539	37122	0.86015	indReads	229.973	1	dasN5_235_027G1_maxbin2.maxbin.001.fasta.fa	0.999693	N1_008_009G1	165.675	4649828	0.843845	0.000306566	Escherichia coli	Bacteria|Proteobacteria|Gammaproteobacteria|Enterobacterales|Enterobacteriaceae|Escherichia|Escherichia coli	N5_235_027G1_bacteria_Escherichia_coli	228_3.ba	bacteria	TRUE	TRUE
5393	0.999836	7	1	indReads	377.953	1	N3_183_000G1_N3_183_000G1_scaffold_60.fasta	0.999688	N1_008_009G1	80.8743	42684	1	0.000311697	Escherichia coli	Bacteria|Proteobacteria|Gammaproteobacteria|Enterobacterales|Enterobacteriaceae|Escherichia|Escherichia coli	N3_183_000G1_phage_Escherichia_coli	771_1.ph	phage	FALSE	TRUE
5394	0.993647	53	0.743405	indReads	69.1868	1	N2_060_020G1_60_011_scaffold_83.fasta	0.999267	N1_008_009G1	78.5678	11676	0.714543	0.000733157	Escherichia coli	Bacteria|Proteobacteria|Gammaproteobacteria|Enterobacterales|Enterobacteriaceae|Escherichia|Escherichia coli	N2_060_020G1_phage_Escherichia_coli	899_49.ph	phage	FALSE	FALSE
5395	0.98143	354	0.678584	indReads	146.55	1	N4_137_000G1_N4_137_000G1_scaffold_237.fasta	0.999733	N1_008_009G1	167.831	29426	0.647828	0.000266593	Escherichia coli	Bacteria|Proteobacteria|Gammaproteobacteria|Enterobacterales|Enterobacteriaceae|Escherichia|Escherichia coli	N4_137_000G1_phage_Escherichia_coli	891_6.ph	phage	FALSE	FALSE
5396	0.999622	14	0.999892	indReads	525.262	1	N5_216_032G1_N5_216_032G1_scaffold_286.fasta	0.999608	N1_008_009G1	143.335	37010	0.99973	0.000392124	Escherichia coli	Bacteria|Proteobacteria|Gammaproteobacteria|Enterobacterales|Enterobacteriaceae|Escherichia|Escherichia coli	N5_216_032G1_phage_Escherichia_coli	885_7.ph	phage	FALSE	TRUE
5397	0.984289	129	0.88727	indReads	70.2222	1	N4_170_016G1_N4_170_016G1_scaffold_905.fasta	0.999322	N1_008_009G1	87.2386	10503	0.781777	0.000678259	Escherichia coli	Bacteria|Proteobacteria|Gammaproteobacteria|Enterobacterales|Enterobacteriaceae|Escherichia|Escherichia coli	N4_170_016G1_phage_Escherichia_coli	899_38.ph	phage	TRUE	TRUE
5398	0.984554	193	0.578889	indReads	50.6423	1	N5_258_000G1_N5_258_000G1_scaffold_833.fasta	0.999441	N1_008_009G1	78.1313	24395	0.512195	0.000559261	Escherichia coli	Bacteria|Proteobacteria|Gammaproteobacteria|Enterobacterales|Enterobacteriaceae|Escherichia|Escherichia coli	N5_258_000G1_phage_Escherichia_coli__4	899_33.ph	phage	TRUE	TRUE
5399	0.969631	757	0.698296	indReads	205.907	1	S2_017_000G1_S2_017_000G1_scaffold_149.fasta	0.999033	N1_008_009G1	188.343	36612	0.680842	0.000966987	Escherichia coli	Bacteria|Proteobacteria|Gammaproteobacteria|Enterobacterales|Enterobacteriaceae|Escherichia|Escherichia coli	S2_017_000G1_phage_Escherichia_coli	885_11.ph	phage	TRUE	TRUE
5400	0.998645	45	1	indReads	308.278	1	S2_008_007G1_JBBB013L_myIDBA_UD_scaffold_1.fasta	0.99936	N1_008_009G1	106.879	33217	1	0.000640374	Escherichia coli	Bacteria|Proteobacteria|Gammaproteobacteria|Enterobacterales|Enterobacteriaceae|Escherichia|Escherichia coli	S2_008_007G1_phage_Escherichia_coli	899_50.ph	phage	FALSE	TRUE
5401	0.980805	441	0.583516	indReads	133.713	1	N5_272_000G1_N5_272_000G1_scaffold_244.fasta	0.99953	N1_008_009G1	174.376	40537	0.566766	0.00046999	Escherichia coli	Bacteria|Proteobacteria|Gammaproteobacteria|Enterobacterales|Enterobacteriaceae|Escherichia|Escherichia coli	N5_272_000G1_phage_Escherichia_coli	891_3.ph	phage	FALSE	FALSE
5402	0.980756	136	0.649559	indReads	75.0842	1	S2_005_007G1_JBBB002H_scaffold_159.fasta	0.999601	N1_008_009G1	99.2104	11457	0.616828	0.000399352	Escherichia coli	Bacteria|Proteobacteria|Gammaproteobacteria|Enterobacterales|Enterobacteriaceae|Escherichia|Escherichia coli	S2_005_007G1_phage_Escherichia_coli	891_7.ph	phage	FALSE	FALSE
5403	0.99668	69	0.865874	indReads	46.1505	1	N5_258_000G1_N5_258_000G1_scaffold_833.fasta	0.999418	N2_069_029G1	28.6323	24395	0.851978	0.000581703	Escherichia coli	Bacteria|Proteobacteria|Gammaproteobacteria|Enterobacterales|Enterobacteriaceae|Escherichia|Escherichia coli	N5_258_000G1_phage_Escherichia_coli__4	899_33.ph	phage	TRUE	TRUE
5404	0.974617	373	0.702535	indReads	41.9799	1	N5_258_000G1_N5_258_000G1_scaffold_391.fasta	0.999595	N2_069_029G1	41.267	21700	0.677189	0.000405374	Escherichia coli	Bacteria|Proteobacteria|Gammaproteobacteria|Enterobacterales|Enterobacteriaceae|Escherichia|Escherichia coli	N5_258_000G1_phage_Escherichia_coli	885_3.ph	phage	FALSE	FALSE
5405	0.994492	70	0.978082	indReads	157.742	1	N5_247_024G1_N5_247_024G1_scaffold_521.fasta	0.998151	N2_069_029G1	82.2366	13094	0.970597	0.00184881	Klebsiella pneumoniae	Bacteria|Proteobacteria|Gammaproteobacteria|Enterobacterales|Enterobacteriaceae|Klebsiella|Klebsiella pneumoniae	N5_247_024G1_phage_Klebsiella_pneumoniae	970_3.ph	phage	TRUE	TRUE
5406	0.966978	198	0.581358	indReads	49.4615	1	S2_002_005G1_JBBB007E_scaffold_635.fasta	0.996042	N2_069_029G1	75.6126	11769	0.509474	0.00395751	Klebsiella michiganensis	Bacteria|Proteobacteria|Gammaproteobacteria|Enterobacterales|Enterobacteriaceae|Klebsiella|Klebsiella michiganensis	S2_002_005G1_phage_Klebsiella_michiganensis	964_4.ph	phage	FALSE	FALSE
5407	0.968315	239	0.64434	indReads	158.763	1	N5_269_000G1_N5_269_000G1_scaffold_565.fasta	0.993541	N2_069_029G1	163.772	11944	0.63153	0.0064592	Klebsiella pneumoniae	Bacteria|Proteobacteria|Gammaproteobacteria|Enterobacterales|Enterobacteriaceae|Klebsiella|Klebsiella pneumoniae	N5_269_000G1_phage_Klebsiella_pneumoniae__2	964_8.ph	phage	FALSE	TRUE
5408	0.987801	411	0.916995	indReads	91.8263	1	N5_216_032G1_N5_216_032G1_scaffold_286.fasta	0.999153	N2_069_029G1	44.6528	37010	0.910349	0.000847178	Escherichia coli	Bacteria|Proteobacteria|Gammaproteobacteria|Enterobacterales|Enterobacteriaceae|Escherichia|Escherichia coli	N5_216_032G1_phage_Escherichia_coli	885_7.ph	phage	FALSE	TRUE
5409	0.987919	106	0.729787	indReads	56.2828	1	N5_229_000G1_N5_229_000G1_scaffold_410.fasta	0.999506	N2_069_029G1	70.664	13123	0.668597	0.000494217	Escherichia coli	Bacteria|Proteobacteria|Gammaproteobacteria|Enterobacterales|Enterobacteriaceae|Escherichia|Escherichia coli	N5_229_000G1_phage_Escherichia_coli__2	980_512.ph	phage	FALSE	FALSE
5410	0.996032	103	0.99877	indReads	120.932	1	N5_226_000G1_N5_226_000G1_scaffold_221.fasta	0.998399	N2_069_029G1	46.6674	26011	0.997962	0.00160055	Escherichia coli	Bacteria|Proteobacteria|Gammaproteobacteria|Enterobacterales|Enterobacteriaceae|Escherichia|Escherichia coli	N5_226_000G1_phage_Escherichia_coli	899_51.ph	phage	FALSE	FALSE
5411	0.999351	9	0.992354	indReads	129.272	1	S2_005_017G1_JBBB003B_scaffold_205.fasta	0.999481	N2_069_029G1	48.1847	13995	0.991568	0.00051862	unk	unk|unk|unk|unk|unk|unk|unk	S2_005_017G1_plasmid_unk	125_1.pl	plasmid	TRUE	TRUE
5412	0.995399	7444	0.748701	indReads	7.3086	0.998425	dasN2_039_013G1_abawaca.35.fasta.fa	0.999497	N2_069_029G1	5.29644	2587944	0.625213	0.000503427	Propionibacterium	Bacteria|Actinobacteria|Actinobacteria|Propionibacteriales|Propionibacteriaceae|Propionibacterium|unk	N2_039_013G1_bacteria_Propionibacterium	377_2.ba	bacteria	FALSE	TRUE
5413	0.999942	1	0.998757	indReads	9.39321	0.99975	S2_005_000G1_S2_005_scaffold_376.fasta	0.999618	N2_069_029G1	4.08701	19313	0.885828	0.000381524	Cutibacterium avidum	Bacteria|Actinobacteria|Actinobacteria|Propionibacteriales|Propionibacteriaceae|Cutibacterium|Cutibacterium avidum	S2_005_000G1_plasmid_Cutibacterium_avidum	161_1.pl	plasmid	FALSE	FALSE
5414	0.998396	1198	0.6909	indReads	7.84652	0.999021	dasN1_019_019G1_maxbin2.maxbin.007.fasta.fa	0.999649	N2_069_029G1	8.4311	1382829	0.540162	0.000351418	Negativicoccus succinicivorans	Bacteria|Firmicutes|Negativicutes|Veillonellales|Veillonellaceae|Negativicoccus|Negativicoccus succinicivorans	N1_019_019G1_bacteria_Negativicoccus_succinicivorans	191_2.ba	bacteria	TRUE	FALSE
5415	0.979658	303	0.677608	indReads	62.9671	1	S2_006_020G1_JBBB013D_myIDBA_UD_scaffold_464.fasta	0.997416	N2_069_029G1	74.8969	23214	0.641639	0.0025844	Escherichia coli	Bacteria|Proteobacteria|Gammaproteobacteria|Enterobacterales|Enterobacteriaceae|Escherichia|Escherichia coli	S2_006_020G1_phage_Escherichia_coli	806_0.ph	phage	FALSE	TRUE
5416	0.998372	25	0.99961	indReads	427.994	1	N1_003_000G1_N1_003_000G1_scaffold_836.fasta	0.999117	N2_069_029G1	197.416	15378	0.998699	0.00088339	Klebsiella pneumoniae	Bacteria|Proteobacteria|Gammaproteobacteria|Enterobacterales|Enterobacteriaceae|Klebsiella|Klebsiella pneumoniae	N1_003_000G1_phage_Klebsiella_pneumoniae	980_175.ph	phage	FALSE	TRUE
5417	0.999649	15	1	indReads	136.338	1	N3_183_000G1_N3_183_000G1_scaffold_60.fasta	0.999427	N2_069_029G1	31.6438	42684	0.999977	0.000573335	Escherichia coli	Bacteria|Proteobacteria|Gammaproteobacteria|Enterobacterales|Enterobacteriaceae|Escherichia|Escherichia coli	N3_183_000G1_phage_Escherichia_coli	771_1.ph	phage	FALSE	TRUE
5418	0.977526	133	0.563368	indReads	87.4111	1	N4_131_000G1_N4_131_000G1_scaffold_1001.fasta	0.999597	N2_069_029G1	114.909	11023	0.536877	0.000402836	Klebsiella pneumoniae	Bacteria|Proteobacteria|Gammaproteobacteria|Enterobacterales|Enterobacteriaceae|Klebsiella|Klebsiella pneumoniae	N4_131_000G1_phage_Klebsiella_pneumoniae	980_211.ph	phage	FALSE	FALSE
5419	0.999948	2	0.999974	indReads	173.534	1	N4_170_000G1_N4_170_000G1_scaffold_136.fasta	0.999545	N2_069_029G1	68.005	38711	0.999587	0.000454667	Escherichia coli	Bacteria|Proteobacteria|Gammaproteobacteria|Enterobacterales|Enterobacteriaceae|Escherichia|Escherichia coli	N4_170_000G1_plasmid_Escherichia_coli	127_1.pl	plasmid	FALSE	FALSE
5420	0.99935	12	0.999675	indReads	106.033	1	N4_170_009G1_N4_170_009G1_scaffold_41.fasta	0.999287	N2_069_029G1	35.9049	18486	0.998269	0.000712618	Escherichia coli	Bacteria|Proteobacteria|Gammaproteobacteria|Enterobacterales|Enterobacteriaceae|Escherichia|Escherichia coli	N4_170_009G1_phage_Escherichia_coli	899_43.ph	phage	FALSE	FALSE
5421	0.993163	403	0.868363	indReads	115.764	1	N4_151_021G1_N4_151_021G1_scaffold_158.fasta	0.999465	N2_069_029G1	87.9319	69327	0.850246	0.000534697	Klebsiella pneumoniae	Bacteria|Proteobacteria|Gammaproteobacteria|Enterobacterales|Enterobacteriaceae|Klebsiella|Klebsiella pneumoniae	N4_151_021G1_plasmid_Klebsiella_pneumoniae	89_1.pl	plasmid	TRUE	TRUE
5422	0.997818	67	1	indReads	340.711	1	N2_070_030G1_70_010_scaffold_79.fasta	0.998871	N2_069_029G1	101.538	30703	0.999967	0.00112857	Klebsiella	Bacteria|Proteobacteria|Gammaproteobacteria|Enterobacterales|Enterobacteriaceae|Klebsiella|unk	N2_070_030G1_phage_Klebsiella__2	980_214.ph	phage	FALSE	FALSE
5423	0.999634	13	0.999803	indReads	280.224	1	N1_023_000G1_N1_023_000G1_scaffold_581.fasta	0.999483	N2_069_029G1	83.4584	35506	0.99969	0.000517395	Klebsiella pneumoniae	Bacteria|Proteobacteria|Gammaproteobacteria|Enterobacterales|Enterobacteriaceae|Klebsiella|Klebsiella pneumoniae	N1_023_000G1_phage_Klebsiella_pneumoniae__2	980_259.ph	phage	FALSE	TRUE
5424	0.998443	43	1	indReads	297.465	1	N1_023_000G1_N1_023_000G1_scaffold_772.fasta	0.999137	N2_069_029G1	82.0719	27631	0.999638	0.000862698	Klebsiella pneumoniae	Bacteria|Proteobacteria|Gammaproteobacteria|Enterobacterales|Enterobacteriaceae|Klebsiella|Klebsiella pneumoniae	N1_023_000G1_phage_Klebsiella_pneumoniae	980_184.ph	phage	FALSE	TRUE
5425	0.986147	195	0.57792	indReads	72.1573	1	N1_023_021G1_b023-d021_scaffold_212.fasta	0.999119	N2_069_029G1	135.48	26784	0.525538	0.000880746	Klebsiella pneumoniae	Bacteria|Proteobacteria|Gammaproteobacteria|Enterobacterales|Enterobacteriaceae|Klebsiella|Klebsiella pneumoniae	N1_023_021G1_phage_Klebsiella_pneumoniae	980_510.ph	phage	FALSE	TRUE
5426	0.990007	122	0.62994	indReads	20.6717	1	N2_035_010G1_35_014_scaffold_107.fasta	0.998667	N2_069_029G1	31.3364	23380	0.522156	0.0013327	Escherichia coli	Bacteria|Proteobacteria|Gammaproteobacteria|Enterobacterales|Enterobacteriaceae|Escherichia|Escherichia coli	N2_035_010G1_phage_Escherichia_coli	899_46.ph	phage	FALSE	FALSE
5427	0.997772	1505	0.895956	indReads	75.1384	1	dasS2_008_007G1_concoct_6.fa	0.999135	N2_069_029G1	47.8273	790687	0.854419	0.000864653	Escherichia coli	Bacteria|Proteobacteria|Gammaproteobacteria|Enterobacterales|Enterobacteriaceae|Escherichia|Escherichia coli	S2_008_007G1_bacteria_Escherichia_coli	228_9.ba	bacteria	TRUE	TRUE
5428	0.993638	29788	0.906469	indReads	266.838	1	dasN5_258_006G2_maxbin2.maxbin.001.fasta.fa	0.999407	N2_069_029G1	113.111	5185627	0.902879	0.000592889	Klebsiella pneumoniae	Bacteria|Proteobacteria|Gammaproteobacteria|Enterobacterales|Enterobacteriaceae|Klebsiella|Klebsiella pneumoniae	N5_258_006G2_bacteria_Klebsiella_pneumoniae	242_2.ba	bacteria	TRUE	TRUE
5429	0.996684	5010	0.888718	indReads	12.1966	0.999979	dasSP_CRL_000G1_concoct_33.fa	0.99951	N2_069_029G1	6.25285	1800308	0.839214	0.000489692	Peptoniphilus harei	Bacteria|Firmicutes|Tissierellia|Tissierellales|Peptoniphilaceae|Peptoniphilus|Peptoniphilus harei	SP_CRL_000G1_bacteria_Peptoniphilus_harei	180_1.ba	bacteria	FALSE	FALSE
5430	0.991175	35115	0.878241	indReads	75.9272	1	dasN5_235_027G1_maxbin2.maxbin.001.fasta.fa	0.999503	N2_069_029G1	51.3767	4649828	0.855754	0.000496832	Escherichia coli	Bacteria|Proteobacteria|Gammaproteobacteria|Enterobacterales|Enterobacteriaceae|Escherichia|Escherichia coli	N5_235_027G1_bacteria_Escherichia_coli	228_3.ba	bacteria	TRUE	TRUE
5431	0.997037	5551	0.962176	indReads	114.012	1	dasN4_128_007G1_concoct_6.fa	0.998091	N2_070_019G1	56.0908	1975583	0.948146	0.0019088	Staphylococcus epidermidis	Bacteria|Firmicutes|Bacilli|Bacillales|Staphylococcaceae|Staphylococcus|Staphylococcus epidermidis	N4_128_007G1_bacteria_Staphylococcus_epidermidis	158_2.ba	bacteria	FALSE	TRUE
5432	0.99993	308	0.999967	indReads	117.097	1	dasN2_070_020G1_concoct_11.fa	0.99933	N2_070_019G1	31.6592	4405952	0.999742	0.000669953	Enterobacter cloacae complex sp. 35699	Bacteria|Proteobacteria|Gammaproteobacteria|Enterobacterales|Enterobacteriaceae|Enterobacter|Enterobacter cloacae complex sp. 35699	N2_070_020G1_bacteria_Enterobacter_cloacae_complex_sp._35699	237_3.ba	bacteria	FALSE	FALSE
5433	0.999635	890	0.999643	indReads	127.827	1	dasN2_070_019G1_abawaca.19.fasta.fa	0.999252	N2_070_019G1	34.8209	2440822	0.998224	0.000747642	Staphylococcus warneri	Bacteria|Firmicutes|Bacilli|Bacillales|Staphylococcaceae|Staphylococcus|Staphylococcus warneri	N2_070_019G1_bacteria_Staphylococcus_warneri	157_1.ba	bacteria	FALSE	TRUE
5434	0.997554	3591	0.906191	indReads	5.51546	0.992328	dasN4_087_009G1_maxbin2.maxbin.008.fasta.fa	0.999364	N2_070_019G1	3.09352	2393439	0.613386	0.000635517	Staphylococcus haemolyticus	Bacteria|Firmicutes|Bacilli|Bacillales|Staphylococcaceae|Staphylococcus|Staphylococcus haemolyticus	N4_087_009G1_bacteria_Staphylococcus_haemolyticus	154_1.ba	bacteria	FALSE	TRUE
5435	0.997125	6367	0.944157	indReads	89.6801	1	dasN5_262_026G1_concoct_0.fa	0.998825	N2_070_019G1	72.1808	2399482	0.922895	0.00117523	Staphylococcus epidermidis	Bacteria|Firmicutes|Bacilli|Bacillales|Staphylococcaceae|Staphylococcus|Staphylococcus epidermidis	N5_262_026G1_bacteria_Staphylococcus_epidermidis	158_1.ba	bacteria	FALSE	TRUE
5436	0.996713	6431	0.926152	indReads	85.2676	1	dasN5_252_012G1_maxbin2.maxbin.001.fasta.fa	0.998216	N2_070_019G1	44.7067	2197367	0.890367	0.00178383	Staphylococcus epidermidis	Bacteria|Firmicutes|Bacilli|Bacillales|Staphylococcaceae|Staphylococcus|Staphylococcus epidermidis	N5_252_012G1_bacteria_Staphylococcus_epidermidis	158_3.ba	bacteria	FALSE	TRUE
5437	0.999784	392	0.99035	indReads	85.071	1	dasS2_002_000G1_abawaca.55.fasta.fa	0.999256	N2_070_019G1	29.1355	1836471	0.987085	0.000743963	Corynebacterium sp. KPL1821	Bacteria|Actinobacteria|Actinobacteria|Corynebacteriales|Corynebacteriaceae|Corynebacterium|Corynebacterium sp. KPL1821	S2_002_000G1_bacteria_Corynebacterium_sp._KPL1821	333_6.ba	bacteria	FALSE	TRUE
5438	0.995554	5803	0.693174	indReads	39.0645	1	dasN5_266_000G1_concoct_13.fa	0.998494	N2_070_019G1	21.8851	2517238	0.518456	0.00150569	Staphylococcus epidermidis	Bacteria|Firmicutes|Bacilli|Bacillales|Staphylococcaceae|Staphylococcus|Staphylococcus epidermidis	N5_266_000G1_bacteria_Staphylococcus_epidermidis	158_5.ba	bacteria	FALSE	TRUE
5439	0.994181	15269	0.993616	indReads	121.53	1	dasS2_017_023G1_concoct_6.fa	0.998604	N1_023_017G1	35.2797	2648618	0.990728	0.001396	Enterococcus faecalis	Bacteria|Firmicutes|Bacilli|Lactobacillales|Enterococcaceae|Enterococcus|Enterococcus faecalis	S2_017_023G1_bacteria_Enterococcus_faecalis	137_1.ba	bacteria	FALSE	TRUE
5440	0.975795	172	0.549086	indReads	38.8229	1	N4_129_016G1_N4_129_016G1_scaffold_527.fasta	0.994358	N2_070_019G1	52.63	13792	0.515226	0.0056418	Staphylococcus	Bacteria|Firmicutes|Bacilli|Bacillales|Staphylococcaceae|Staphylococcus|unk	N4_129_016G1_plasmid_Staphylococcus	206_4.pl	plasmid	FALSE	TRUE
5441	0.998274	19	0.97917	indReads	58.5692	1	N4_131_000G1_N4_131_000G1_scaffold_942.fasta	0.998586	N2_070_019G1	95.1751	11906	0.924828	0.00141404	Streptococcus parasanguinis	Bacteria|Firmicutes|Bacilli|Lactobacillales|Streptococcaceae|Streptococcus|Streptococcus parasanguinis	N4_131_000G1_plasmid_Streptococcus_parasanguinis	314_1.pl	plasmid	TRUE	TRUE
5442	0.998383	38	0.99983	indReads	100.414	1	N4_154_000G1_N4_154_000G1_scaffold_419.fasta	0.99896	N2_070_019G1	84.8958	23546	0.998174	0.00104031	Staphylococcus	Bacteria|Firmicutes|Bacilli|Bacillales|Staphylococcaceae|Staphylococcus|unk	N4_154_000G1_plasmid_Staphylococcus	212_1.pl	plasmid	FALSE	TRUE
5443	0.995993	176	0.999932	indReads	44.5294	1	N4_155_013G1_N4_155_013G1_scaffold_169.fasta	0.998223	N2_070_019G1	23.6699	43950	0.999477	0.00177663	Phietavirus	Viruses|unk|unk|Caudovirales|Siphoviridae|Phietavirus|unk	N4_155_013G1_phage_Phietavirus	636_20.ph	phage	FALSE	FALSE
5444	0.999134	11	0.935563	indReads	24.1413	1	N4_214_000G1_N4_214_000G1_scaffold_370.fasta	0.999427	N2_070_019G1	17.2781	14650	0.866621	0.000572539	Staphylococcus	Bacteria|Firmicutes|Bacilli|Bacillales|Staphylococcaceae|Staphylococcus|unk	N4_214_000G1_phage_Staphylococcus	651_1.ph	phage	FALSE	FALSE
5445	0.985468	300	0.993936	indReads	355.843	1	N1_009_006G1_b009-d006_scaffold_295.fasta	0.995308	N2_070_019G1	227.374	20779	0.993503	0.00469164	Bacilli	Bacteria|Firmicutes|Bacilli|unk|unk|unk|unk	N1_009_006G1_plasmid_Bacilli	208_4.pl	plasmid	TRUE	TRUE
5446	0.99783	58	0.998618	indReads	625.058	1	N1_017_000G1_N1_017_000G1_scaffold_299.fasta	0.998769	N2_070_019G1	305.014	26770	0.998394	0.00123052	Bacillales	Bacteria|Firmicutes|Bacilli|Bacillales|unk|unk|unk	N1_017_000G1_plasmid_Bacillales	214_1.pl	plasmid	FALSE	TRUE
5447	0.991066	369	0.999109	indReads	27.1586	1	N1_017_010G1_b017-d010_scaffold_256.fasta	0.995322	N2_070_019G1	29.4386	44906	0.919721	0.00467807	Phietavirus	Viruses|unk|unk|Caudovirales|Siphoviridae|Phietavirus|unk	N1_017_010G1_phage_Phietavirus	636_22.ph	phage	TRUE	TRUE
5448	0.999723	10	0.913229	indReads	57.6006	1	N1_018_000G1_N1_018_000G1_scaffold_206.fasta	0.999515	N2_070_019G1	40.6242	40728	0.88735	0.000484852	Staphylococcus epidermidis	Bacteria|Firmicutes|Bacilli|Bacillales|Staphylococcaceae|Staphylococcus|Staphylococcus epidermidis	N1_018_000G1_plasmid_Staphylococcus_epidermidis	311_1.pl	plasmid	FALSE	TRUE
5449	0.999554	32	0.99687	indReads	73.911	1	N3_173_000G1_N3_173_000G1_scaffold_160.fasta	0.999538	N2_070_019G1	31.4532	72212	0.994142	0.000462236	Staphylococcus epidermidis	Bacteria|Firmicutes|Bacilli|Bacillales|Staphylococcaceae|Staphylococcus|Staphylococcus epidermidis	N3_173_000G1_plasmid_Staphylococcus_epidermidis	310_1.pl	plasmid	FALSE	TRUE
5450	0.997355	67	1	indReads	108.457	1	N2_093_009G1_93_005_scaffold_63.fasta	0.998523	N2_070_019G1	95.9561	25895	0.978065	0.00147689	Staphylococcus	Bacteria|Firmicutes|Bacilli|Bacillales|Staphylococcaceae|Staphylococcus|unk	N2_093_009G1_plasmid_Staphylococcus	207_1.pl	plasmid	TRUE	TRUE
5451	1	0	0.999935	indReads	96.2075	1	N2_093_000G1_N2_093_000G1_scaffold_262.fasta	0.999412	N2_070_019G1	23.1229	15478	0.998385	0.000588466	Enterobacter	Bacteria|Proteobacteria|Gammaproteobacteria|Enterobacterales|Enterobacteriaceae|Enterobacter|unk	N2_093_000G1_phage_Enterobacter	980_43.ph	phage	FALSE	FALSE
5452	0.999816	6	0.996098	indReads	64.5222	1	N2_064_011G1_64_003_scaffold_138.fasta	0.999438	N2_070_019G1	30.7521	33320	0.977671	0.000561617	human gut metagenome	unk|unk|unk|unk|unk|unk|human gut metagenome	N2_064_011G1_phage_human_gut_metagenome	636_21.ph	phage	FALSE	TRUE
5453	0.99992	2	0.99996	indReads	106.562	1	N2_070_000G1_N2_070_000G1_scaffold_741.fasta	0.999376	N2_070_019G1	35.7341	24957	0.999038	0.000623579	Enterobacteriaceae	Bacteria|Proteobacteria|Gammaproteobacteria|Enterobacterales|Enterobacteriaceae|unk|unk	N2_070_000G1_phage_Enterobacteriaceae	980_311.ph	phage	FALSE	FALSE
5454	0.999586	6	0.999931	indReads	96.1848	1	N2_070_019G1_70_002_scaffold_381.fasta	0.999387	N2_070_019G1	42.3387	14488	0.999862	0.000612841	Enterobacter	Bacteria|Proteobacteria|Gammaproteobacteria|Enterobacterales|Enterobacteriaceae|Enterobacter|unk	N2_070_019G1_phage_Enterobacter	980_50.ph	phage	FALSE	FALSE
5455	0.999102	9	0.999012	indReads	62.4028	1	N2_093_007G1_93_009_scaffold_317.fasta	0.999297	N2_070_019G1	47.9024	10126	0.990026	0.000703458	Staphylococcus epidermidis	Bacteria|Firmicutes|Bacilli|Bacillales|Staphylococcaceae|Staphylococcus|Staphylococcus epidermidis	N2_093_007G1_phage_Staphylococcus_epidermidis	636_40.ph	phage	FALSE	FALSE
5456	1	0	1	indReads	108.576	1	S2_016_000G1_S2_016_000G1_scaffold_514.fasta	0.999512	N2_070_019G1	44.5414	29448	0.999762	0.000487598	Staphylococcus aureus	Bacteria|Firmicutes|Bacilli|Bacillales|Staphylococcaceae|Staphylococcus|Staphylococcus aureus	S2_016_000G1_plasmid_Staphylococcus_aureus	215_1.pl	plasmid	FALSE	TRUE
5457	0.980936	167	0.862923	indReads	34.1868	1	N5_265_000G1_N5_265_000G1_scaffold_3183.fasta	0.990685	N2_070_019G1	56.8098	13197	0.663787	0.00931501	Phietavirus	Viruses|unk|unk|Caudovirales|Siphoviridae|Phietavirus|unk	N5_265_000G1_phage_Phietavirus	636_38.ph	phage	TRUE	TRUE
5458	0.99982	7	0.999512	indReads	148.685	1	N5_244_051G1_N5_244_051G1_scaffold_178.fasta	0.999478	N2_070_019G1	113.982	38974	0.998461	0.000522333	Staphylococcus epidermidis	Bacteria|Firmicutes|Bacilli|Bacillales|Staphylococcaceae|Staphylococcus|Staphylococcus epidermidis	N5_244_051G1_plasmid_Staphylococcus_epidermidis	177_1.pl	plasmid	FALSE	TRUE
5459	0.999958	154	0.995207	indReads	10.3539	0.999893	dasS2_018_020G1_concoct_4.fa	0.999735	N1_018_037G1	5.01415	4075786	0.889764	0.000264886	Clostridioides difficile	Bacteria|Firmicutes|Clostridia|Clostridiales|Peptostreptococcaceae|Clostridioides|Clostridioides difficile	S2_018_020G1_bacteria_Clostridioides_difficile	118_1.ba	bacteria	FALSE	FALSE
5460	0.991722	20368	0.938208	indReads	272.152	1	dasS2_017_023G1_concoct_6.fa	0.999472	N1_018_037G1	103.612	2648618	0.928963	0.000527677	Enterococcus faecalis	Bacteria|Firmicutes|Bacilli|Lactobacillales|Enterococcaceae|Enterococcus|Enterococcus faecalis	S2_017_023G1_bacteria_Enterococcus_faecalis	137_1.ba	bacteria	FALSE	TRUE
5461	0.99093	22712	0.842887	indReads	21.1305	1	dasN5_272_006G1_concoct_5.fa	0.999697	N1_018_037G1	17.7741	3329103	0.752203	0.00030299	Clostridium perfringens	Bacteria|Firmicutes|Clostridia|Clostridiales|Clostridiaceae|Clostridium|Clostridium perfringens	N5_272_006G1_bacteria_Clostridium_perfringens	111_5.ba	bacteria	FALSE	FALSE
5462	0.997718	11306	0.953304	indReads	359.256	1	dasN1_011_037G1_concoct_14.fa	0.99957	N1_018_037G1	119.363	5203306	0.951999	0.000430025	Klebsiella aerogenes	Bacteria|Proteobacteria|Gammaproteobacteria|Enterobacterales|Enterobacteriaceae|Klebsiella|[Enterobacter] aerogenes	N1_011_037G1_bacteria_Klebsiella_aerogenes	241_1.ba	bacteria	FALSE	FALSE
5463	0.997548	17	0.598573	indReads	106.535	1	S2_016_021G1_1621A0908_scaffold_543.fasta	0.999762	N1_018_037G1	109.108	11636	0.595909	0.000237688	Klebsiella oxytoca	Bacteria|Proteobacteria|Gammaproteobacteria|Enterobacterales|Enterobacteriaceae|Klebsiella|Klebsiella oxytoca	S2_016_021G1_phage_Klebsiella_oxytoca	1000_0.ph	phage	FALSE	FALSE
5464	0.993841	81	0.731107	indReads	250.933	1	N4_211_016G1_N4_211_016G1_scaffold_325.fasta	0.99804	N1_018_037G1	215.03	17996	0.730774	0.00196036	Escherichia	Bacteria|Proteobacteria|Gammaproteobacteria|Enterobacterales|Enterobacteriaceae|Escherichia|unk	N4_211_016G1_phage_Escherichia	970_1.ph	phage	TRUE	TRUE
5465	0.999192	13	0.996162	indReads	179.067	1	N5_224_052G1_N5_224_052G1_scaffold_383.fasta	0.999627	N1_018_037G1	45.9419	16153	0.995728	0.00037289	Klebsiella aerogenes	Bacteria|Proteobacteria|Gammaproteobacteria|Enterobacterales|Enterobacteriaceae|Klebsiella|Klebsiella aerogenes	N5_224_052G1_plasmid_Klebsiella_aerogenes	108_1.pl	plasmid	FALSE	FALSE
5466	0.999768	7	1	indReads	207.296	1	N5_224_000G1_N5_224_000G1_scaffold_218.fasta	0.999734	N1_018_037G1	50.3221	30178	0.999702	0.00026622	Klebsiella aerogenes	Bacteria|Proteobacteria|Gammaproteobacteria|Enterobacterales|Enterobacteriaceae|Klebsiella|Klebsiella aerogenes	N5_224_000G1_plasmid_Klebsiella_aerogenes	154_0.pl	plasmid	FALSE	FALSE
5467	0.982156	244	0.601149	indReads	48.2418	1	S2_006_020G1_JBBB013D_myIDBA_UD_scaffold_215.fasta	0.999701	N1_018_037G1	76.8333	25586	0.534433	0.00029949	Klebsiella pneumoniae	Bacteria|Proteobacteria|Gammaproteobacteria|Enterobacterales|Enterobacteriaceae|Klebsiella|Klebsiella pneumoniae	S2_006_020G1_phage_Klebsiella_pneumoniae	980_478.ph	phage	FALSE	FALSE
5468	1	0	0.985258	indReads	5.29513	0.99068	S2_002_005G1_JBBB007E_scaffold_233.fasta	0.999878	N1_018_037G1	2.92212	21096	0.550484	0.000122074	Clostridioides difficile	Bacteria|Firmicutes|Clostridia|Clostridiales|Peptostreptococcaceae|Clostridioides|Clostridioides difficile	S2_002_005G1_phage_Clostridioides_difficile	446_5.ph	phage	FALSE	FALSE
5469	0.993103	36299	0.911754	indReads	259.272	1	dasN4_165_000G1_maxbin2.maxbin.001.fasta.fa	0.999551	N1_018_037G1	108.855	5793180	0.908493	0.000448708	Klebsiella oxytoca	Bacteria|Proteobacteria|Gammaproteobacteria|Enterobacterales|Enterobacteriaceae|Klebsiella|Klebsiella oxytoca	N4_165_000G1_bacteria_Klebsiella_oxytoca	243_1.ba	bacteria	FALSE	TRUE
5470	0.99207	170	0.604164	indReads	52.6459	1	N5_272_000G1_N5_272_000G1_scaffold_244.fasta	0.998448	N2_035_018G1	73.39	40537	0.528826	0.00155224	Escherichia coli	Bacteria|Proteobacteria|Gammaproteobacteria|Enterobacterales|Enterobacteriaceae|Escherichia|Escherichia coli	N5_272_000G1_phage_Escherichia_coli	891_3.ph	phage	FALSE	FALSE
5471	1	0	0.997949	indReads	12.0927	0.999977	N5_275_028G1_N5_275_028G1_scaffold_252.fasta	0.999046	N2_035_018G1	5.85685	12675	0.909744	0.000954267	Klebsiella pneumoniae	Bacteria|Proteobacteria|Gammaproteobacteria|Enterobacterales|Enterobacteriaceae|Klebsiella|Klebsiella pneumoniae	N5_275_028G1_phage_Klebsiella_pneumoniae	970_2.ph	phage	FALSE	FALSE
5472	0.988439	253	0.987374	indReads	27	1	N5_258_000G1_N5_258_000G1_scaffold_833.fasta	0.993808	N2_035_018G1	31.8571	24395	0.897069	0.00619166	Escherichia coli	Bacteria|Proteobacteria|Gammaproteobacteria|Enterobacterales|Enterobacteriaceae|Escherichia|Escherichia coli	N5_258_000G1_phage_Escherichia_coli__4	899_33.ph	phage	TRUE	TRUE
5473	0.999037	2166	0.994884	indReads	111.843	1	dasN2_035_000G1_maxbin2.maxbin.006.fasta.fa	0.998616	N2_035_018G1	56.287	2287753	0.98284	0.00138446	Escherichia coli	Bacteria|Proteobacteria|Gammaproteobacteria|Enterobacterales|Enterobacteriaceae|Escherichia|Escherichia coli	N2_035_000G1_bacteria_Escherichia_coli	228_1.ba	bacteria	FALSE	TRUE
5474	0.996378	13884	0.84637	indReads	67.4305	1	dasN1_003_086G1_abawaca.4.fasta.fa	0.99907	N2_035_018G1	61.1318	4773989	0.803011	0.000930058	Escherichia coli	Bacteria|Proteobacteria|Gammaproteobacteria|Enterobacterales|Enterobacteriaceae|Escherichia|Escherichia coli	N1_003_086G1_bacteria_Escherichia_coli	228_7.ba	bacteria	FALSE	TRUE
5475	0.976757	515	0.779624	indReads	9.86821	0.999836	N4_207_000G1_N4_207_000G1_scaffold_213.fasta	0.999105	N2_035_018G1	9.42301	35276	0.628104	0.000894844	Escherichia coli	Bacteria|Proteobacteria|Gammaproteobacteria|Enterobacterales|Enterobacteriaceae|Escherichia|Escherichia coli	N4_207_000G1_plasmid_Escherichia_coli	123_1.pl	plasmid	FALSE	FALSE
5476	0.981988	150	0.949919	indReads	66.4143	1	N4_170_016G1_N4_170_016G1_scaffold_905.fasta	0.997792	N2_035_018G1	81.8354	10503	0.792916	0.00220779	Escherichia coli	Bacteria|Proteobacteria|Gammaproteobacteria|Enterobacterales|Enterobacteriaceae|Escherichia|Escherichia coli	N4_170_016G1_phage_Escherichia_coli	899_38.ph	phage	TRUE	TRUE
5477	0.99595	8452	0.794331	indReads	43.0936	1	dasN4_211_000G1_maxbin2.maxbin.006.fasta.fa	0.998642	N2_035_018G1	31.7926	2859311	0.729831	0.00135824	Escherichia coli	Bacteria|Proteobacteria|Gammaproteobacteria|Enterobacterales|Enterobacteriaceae|Escherichia|Escherichia coli	N4_211_000G1_bacteria_Escherichia_coli	228_6.ba	bacteria	FALSE	TRUE
5478	0.996402	6271	0.854897	indReads	39.2853	1	dasN4_212_000G1_abawaca.32.fasta.fa	0.998447	N2_035_018G1	28.8662	2235526	0.779665	0.00155338	Escherichia coli	Bacteria|Proteobacteria|Gammaproteobacteria|Enterobacterales|Enterobacteriaceae|Escherichia|Escherichia coli	N4_212_000G1_bacteria_Escherichia_coli	228_2.ba	bacteria	FALSE	TRUE
5479	0.998189	8261	0.984862	indReads	26.971	1	dasN5_235_027G1_maxbin2.maxbin.001.fasta.fa	0.998416	N2_035_018G1	20.5313	4649828	0.981211	0.00158437	Escherichia coli	Bacteria|Proteobacteria|Gammaproteobacteria|Enterobacterales|Enterobacteriaceae|Escherichia|Escherichia coli	N5_235_027G1_bacteria_Escherichia_coli	228_3.ba	bacteria	TRUE	TRUE
5480	0.996502	12409	0.857731	indReads	50.2539	1	dasN2_071_000G1_maxbin2.maxbin.003.fasta.fa	0.9988	N2_035_018G1	42.6632	4462473	0.795007	0.00119996	Escherichia coli	Bacteria|Proteobacteria|Gammaproteobacteria|Enterobacterales|Enterobacteriaceae|Escherichia|Escherichia coli	N2_071_000G1_bacteria_Escherichia_coli	228_8.ba	bacteria	FALSE	TRUE
5481	0.998111	75	1	indReads	418.094	1	N2_035_046G1_35_023_scaffold_238.fasta	0.998491	N2_035_018G1	134.321	39701	0.999849	0.00150892	Escherichia coli	Bacteria|Proteobacteria|Gammaproteobacteria|Enterobacterales|Enterobacteriaceae|Escherichia|Escherichia coli	N2_035_046G1_phage_Escherichia_coli	891_5.ph	phage	FALSE	FALSE
5482	1	0	0.998075	indReads	14.0918	0.999996	N2_035_010G1_35_014_scaffold_107.fasta	0.99932	N2_035_018G1	6.07843	23380	0.967066	0.000679627	Escherichia coli	Bacteria|Proteobacteria|Gammaproteobacteria|Enterobacterales|Enterobacteriaceae|Escherichia|Escherichia coli	N2_035_010G1_phage_Escherichia_coli	899_46.ph	phage	FALSE	FALSE
5483	0.999875	4	0.998139	indReads	21.6261	1	N2_064_011G1_64_003_scaffold_138.fasta	0.999272	N2_070_020G1	13.5334	33320	0.958794	0.000728443	human gut metagenome	unk|unk|unk|unk|unk|unk|human gut metagenome	N2_064_011G1_phage_human_gut_metagenome	636_21.ph	phage	FALSE	TRUE
5484	0.999614	14	0.906379	indReads	79.5683	1	N1_018_000G1_N1_018_000G1_scaffold_206.fasta	0.999347	N2_070_020G1	51.3052	40728	0.89123	0.000652649	Staphylococcus epidermidis	Bacteria|Firmicutes|Bacilli|Bacillales|Staphylococcaceae|Staphylococcus|Staphylococcus epidermidis	N1_018_000G1_plasmid_Staphylococcus_epidermidis	311_1.pl	plasmid	FALSE	TRUE
5485	0.991002	354	0.9949	indReads	31.8971	1	N1_017_010G1_b017-d010_scaffold_256.fasta	0.994725	N2_070_020G1	51.6078	44906	0.876119	0.00527467	Phietavirus	Viruses|unk|unk|Caudovirales|Siphoviridae|Phietavirus|unk	N1_017_010G1_phage_Phietavirus	636_22.ph	phage	TRUE	TRUE
5486	0.99164	172	0.993888	indReads	115.815	1	N1_009_006G1_b009-d006_scaffold_295.fasta	0.996589	N2_070_020G1	75.3968	20779	0.990086	0.00341106	Bacilli	Bacteria|Firmicutes|Bacilli|unk|unk|unk|unk	N1_009_006G1_plasmid_Bacilli	208_4.pl	plasmid	TRUE	TRUE
5487	0.998241	47	0.998581	indReads	159.125	1	N1_017_000G1_N1_017_000G1_scaffold_299.fasta	0.998296	N2_070_020G1	57.0428	26770	0.997908	0.00170446	Bacillales	Bacteria|Firmicutes|Bacilli|Bacillales|unk|unk|unk	N1_017_000G1_plasmid_Bacillales	214_1.pl	plasmid	FALSE	TRUE
5488	0.99976	6	0.99996	indReads	604.665	1	N2_070_000G1_N2_070_000G1_scaffold_741.fasta	0.998975	N2_070_020G1	135.41	24957	0.99996	0.00102522	Enterobacteriaceae	Bacteria|Proteobacteria|Gammaproteobacteria|Enterobacterales|Enterobacteriaceae|unk|unk	N2_070_000G1_phage_Enterobacteriaceae	980_311.ph	phage	FALSE	FALSE
5489	0.999586	6	1	indReads	511.531	1	N2_070_019G1_70_002_scaffold_381.fasta	0.999006	N2_070_020G1	204.117	14488	0.999862	0.000994372	Enterobacter	Bacteria|Proteobacteria|Gammaproteobacteria|Enterobacterales|Enterobacteriaceae|Enterobacter|unk	N2_070_019G1_phage_Enterobacter	980_50.ph	phage	FALSE	FALSE
5490	0.999677	5	1	indReads	618.898	1	N2_093_000G1_N2_093_000G1_scaffold_262.fasta	0.999058	N2_070_020G1	106.681	15478	0.999935	0.000941509	Enterobacter	Bacteria|Proteobacteria|Gammaproteobacteria|Enterobacterales|Enterobacteriaceae|Enterobacter|unk	N2_093_000G1_phage_Enterobacter	980_43.ph	phage	FALSE	FALSE
5491	0.999209	8	0.999704	indReads	278.708	1	N2_093_007G1_93_009_scaffold_317.fasta	0.998818	N2_070_020G1	173.837	10126	0.998815	0.00118215	Staphylococcus epidermidis	Bacteria|Firmicutes|Bacilli|Bacillales|Staphylococcaceae|Staphylococcus|Staphylococcus epidermidis	N2_093_007G1_phage_Staphylococcus_epidermidis	636_40.ph	phage	FALSE	FALSE
5492	0.997888	54	0.999807	indReads	43.5137	1	N2_093_009G1_93_005_scaffold_63.fasta	0.998764	N2_070_020G1	25.4713	25895	0.987256	0.00123611	Staphylococcus	Bacteria|Firmicutes|Bacilli|Bacillales|Staphylococcaceae|Staphylococcus|unk	N2_093_009G1_plasmid_Staphylococcus	207_1.pl	plasmid	TRUE	TRUE
5493	0.999582	30	0.996856	indReads	101.367	1	N3_173_000G1_N3_173_000G1_scaffold_160.fasta	0.999429	N2_070_020G1	33.4779	72212	0.994793	0.000571439	Staphylococcus epidermidis	Bacteria|Firmicutes|Bacilli|Bacillales|Staphylococcaceae|Staphylococcus|Staphylococcus epidermidis	N3_173_000G1_plasmid_Staphylococcus_epidermidis	310_1.pl	plasmid	FALSE	TRUE
5494	0.999005	25	0.945373	indReads	6.21245	0.995854	N5_241_000G1_N5_241_000G1_scaffold_178.fasta	0.999112	N2_035_014G1	3.53978	37472	0.670447	0.000887634	Enterococcus faecalis	Bacteria|Firmicutes|Bacilli|Lactobacillales|Enterococcaceae|Enterococcus|Enterococcus faecalis	N5_241_000G1_phage_Enterococcus_faecalis	482_49.ph	phage	FALSE	FALSE
5495	0.999889	3	0.988069	indReads	8.71761	0.999546	N5_244_051G1_N5_244_051G1_scaffold_178.fasta	0.99934	N2_035_014G1	6.67974	38974	0.695489	0.000660288	Staphylococcus epidermidis	Bacteria|Firmicutes|Bacilli|Bacillales|Staphylococcaceae|Staphylococcus|Staphylococcus epidermidis	N5_244_051G1_plasmid_Staphylococcus_epidermidis	177_1.pl	plasmid	FALSE	TRUE
5496	1	0	0.633926	indReads	7.08865	0.998087	N5_255_000G1_N5_255_000G1_scaffold_547.fasta	0.998964	N2_035_014G1	6.54282	12533	0.578393	0.00103557	Staphylococcus	Bacteria|Firmicutes|Bacilli|Bacillales|Staphylococcaceae|Staphylococcus|unk	N5_255_000G1_plasmid_Staphylococcus	170_2.pl	plasmid	FALSE	TRUE
5497	0.997457	16	0.615086	indReads	43.0469	1	N5_269_000G1_N5_269_000G1_scaffold_1205.fasta	0.998499	N2_035_014G1	48.2854	11070	0.568293	0.00150146	Klebsiella pneumoniae	Bacteria|Proteobacteria|Gammaproteobacteria|Enterobacterales|Enterobacteriaceae|Klebsiella|Klebsiella pneumoniae	N5_269_000G1_phage_Klebsiella_pneumoniae	903_1.ph	phage	TRUE	TRUE
5498	0.99196	167	0.59331	indReads	64.3246	1	N5_272_000G1_N5_272_000G1_scaffold_244.fasta	0.99834	N2_035_014G1	96.2271	40537	0.512371	0.0016604	Escherichia coli	Bacteria|Proteobacteria|Gammaproteobacteria|Enterobacterales|Enterobacteriaceae|Escherichia|Escherichia coli	N5_272_000G1_phage_Escherichia_coli	891_3.ph	phage	FALSE	FALSE
5499	0.999367	8	0.998659	indReads	125.696	1	N5_275_028G1_N5_275_028G1_scaffold_252.fasta	0.998835	N2_035_014G1	49.3332	12675	0.997318	0.00116479	Klebsiella pneumoniae	Bacteria|Proteobacteria|Gammaproteobacteria|Enterobacterales|Enterobacteriaceae|Klebsiella|Klebsiella pneumoniae	N5_275_028G1_phage_Klebsiella_pneumoniae	970_2.ph	phage	FALSE	FALSE
5500	1	0	0.983295	indReads	5.46903	0.992007	N5_255_025G1_N5_255_025G1_scaffold_88.fasta	0.999289	N2_035_014G1	2.82132	30171	0.595141	0.000710594	Enterococcus faecalis	Bacteria|Firmicutes|Bacilli|Lactobacillales|Enterococcaceae|Enterococcus|Enterococcus faecalis	N5_255_025G1_phage_Enterococcus_faecalis	482_8.ph	phage	FALSE	FALSE
5501	0.987302	290	0.994343	indReads	56.3839	1	N5_258_000G1_N5_258_000G1_scaffold_833.fasta	0.994394	N2_035_014G1	81.419	24395	0.936216	0.0056055	Escherichia coli	Bacteria|Proteobacteria|Gammaproteobacteria|Enterobacterales|Enterobacteriaceae|Escherichia|Escherichia coli	N5_258_000G1_phage_Escherichia_coli__4	899_33.ph	phage	TRUE	TRUE
5502	0.985727	126	0.882776	indReads	35.6007	1	N5_265_000G1_N5_265_000G1_scaffold_3183.fasta	0.993981	N2_070_020G1	90.2719	13197	0.66894	0.00601938	Phietavirus	Viruses|unk|unk|Caudovirales|Siphoviridae|Phietavirus|unk	N5_265_000G1_phage_Phietavirus	636_38.ph	phage	TRUE	TRUE
5503	0.999717	11	0.999564	indReads	87.9725	1	N5_244_051G1_N5_244_051G1_scaffold_178.fasta	0.99923	N2_070_020G1	39.4141	38974	0.997357	0.000769925	Staphylococcus epidermidis	Bacteria|Firmicutes|Bacilli|Bacillales|Staphylococcaceae|Staphylococcus|Staphylococcus epidermidis	N5_244_051G1_plasmid_Staphylococcus_epidermidis	177_1.pl	plasmid	FALSE	TRUE
5504	0.999343	13	0.992568	indReads	24.8622	1	N4_154_000G1_N4_154_000G1_scaffold_419.fasta	0.99926	N2_070_020G1	22.6427	23546	0.83976	0.000739923	Staphylococcus	Bacteria|Firmicutes|Bacilli|Bacillales|Staphylococcaceae|Staphylococcus|unk	N4_154_000G1_plasmid_Staphylococcus	212_1.pl	plasmid	FALSE	TRUE
5505	0.995821	179	0.998612	indReads	20.1891	1	N4_155_013G1_N4_155_013G1_scaffold_169.fasta	0.997537	N2_070_020G1	21.553	43950	0.97463	0.00246262	Phietavirus	Viruses|unk|unk|Caudovirales|Siphoviridae|Phietavirus|unk	N4_155_013G1_phage_Phietavirus	636_20.ph	phage	FALSE	FALSE
5506	0.973147	200	0.589182	indReads	77.1304	1	N4_129_016G1_N4_129_016G1_scaffold_527.fasta	0.997489	N2_070_020G1	172.991	13792	0.540023	0.00251066	Staphylococcus	Bacteria|Firmicutes|Bacilli|Bacillales|Staphylococcaceae|Staphylococcus|unk	N4_129_016G1_plasmid_Staphylococcus	206_4.pl	plasmid	FALSE	TRUE
5507	0.998183	20	0.968419	indReads	25.8963	1	N4_131_000G1_N4_131_000G1_scaffold_942.fasta	0.998979	N2_070_020G1	32.2322	11906	0.924492	0.0010215	Streptococcus parasanguinis	Bacteria|Firmicutes|Bacilli|Lactobacillales|Streptococcaceae|Streptococcus|Streptococcus parasanguinis	N4_131_000G1_plasmid_Streptococcus_parasanguinis	314_1.pl	plasmid	TRUE	TRUE
5508	0.99889	15	0.973038	indReads	26.5998	1	N4_214_000G1_N4_214_000G1_scaffold_370.fasta	0.998751	N2_070_020G1	16.347	14650	0.922662	0.00124856	Staphylococcus	Bacteria|Firmicutes|Bacilli|Bacillales|Staphylococcaceae|Staphylococcus|unk	N4_214_000G1_phage_Staphylococcus	651_1.ph	phage	FALSE	FALSE
5509	0.998956	33	0.95328	indReads	9.19547	0.999702	N1_017_010G1_b017-d010_scaffold_256.fasta	0.998923	N2_035_014G1	7.55617	44906	0.703781	0.00107658	Phietavirus	Viruses|unk|unk|Caudovirales|Siphoviridae|Phietavirus|unk	N1_017_010G1_phage_Phietavirus	636_22.ph	phage	TRUE	TRUE
5510	0.994315	314	0.851674	indReads	26.3956	1	N4_151_021G1_N4_151_021G1_scaffold_158.fasta	0.998888	N2_035_014G1	21.5234	69327	0.796659	0.00111165	Klebsiella pneumoniae	Bacteria|Proteobacteria|Gammaproteobacteria|Enterobacterales|Enterobacteriaceae|Klebsiella|Klebsiella pneumoniae	N4_151_021G1_plasmid_Klebsiella_pneumoniae	89_1.pl	plasmid	TRUE	TRUE
5511	0.999917	1	0.987685	indReads	10.9037	0.999934	N4_159_015G1_N4_159_015G1_scaffold_169.fasta	0.99947	N2_035_014G1	5.01036	13074	0.916322	0.000529661	Staphylococcus	Bacteria|Firmicutes|Bacilli|Bacillales|Staphylococcaceae|Staphylococcus|unk	N4_159_015G1_phage_Staphylococcus	653_1.ph	phage	FALSE	TRUE
5512	0.97046	821	0.820983	indReads	85.5075	1	N4_207_000G1_N4_207_000G1_scaffold_213.fasta	0.999071	N2_035_014G1	79.9066	35276	0.787873	0.000929155	Escherichia coli	Bacteria|Proteobacteria|Gammaproteobacteria|Enterobacterales|Enterobacteriaceae|Escherichia|Escherichia coli	N4_207_000G1_plasmid_Escherichia_coli	123_1.pl	plasmid	FALSE	FALSE
5513	0.972365	604	0.67605	indReads	64.4361	1	N4_179_064G1_N4_179_064G1_scaffold_207.fasta	0.999139	N2_035_014G1	76.4121	34351	0.636255	0.000861391	Escherichia coli	Bacteria|Proteobacteria|Gammaproteobacteria|Enterobacterales|Enterobacteriaceae|Escherichia|Escherichia coli	N4_179_064G1_plasmid_Escherichia_coli	123_2.pl	plasmid	FALSE	FALSE
5514	0.980095	181	0.951252	indReads	160.569	1	N4_170_016G1_N4_170_016G1_scaffold_905.fasta	0.997181	N2_035_014G1	209.484	10503	0.865753	0.00281886	Escherichia coli	Bacteria|Proteobacteria|Gammaproteobacteria|Enterobacterales|Enterobacteriaceae|Escherichia|Escherichia coli	N4_170_016G1_phage_Escherichia_coli	899_38.ph	phage	TRUE	TRUE
5515	0.985333	151	0.761317	indReads	41.5641	1	N1_023_015G1_b023-d015_scaffold_192.fasta	0.998289	N2_035_014G1	55.8172	16038	0.641913	0.00171102	Klebsiella pneumoniae	Bacteria|Proteobacteria|Gammaproteobacteria|Enterobacterales|Enterobacteriaceae|Klebsiella|Klebsiella pneumoniae	N1_023_015G1_phage_Klebsiella_pneumoniae	889_1.ph	phage	FALSE	TRUE
5516	1	0	0.999444	indReads	16.1296	0.999999	N2_035_010G1_35_014_scaffold_107.fasta	0.999091	N2_035_014G1	7.87014	23380	0.960265	0.000909131	Escherichia coli	Bacteria|Proteobacteria|Gammaproteobacteria|Enterobacterales|Enterobacteriaceae|Escherichia|Escherichia coli	N2_035_010G1_phage_Escherichia_coli	899_46.ph	phage	FALSE	FALSE
5517	0.998085	76	1	indReads	289.562	1	N2_035_046G1_35_023_scaffold_238.fasta	0.998427	N2_035_014G1	129.686	39701	0.999798	0.00157303	Escherichia coli	Bacteria|Proteobacteria|Gammaproteobacteria|Enterobacterales|Enterobacteriaceae|Escherichia|Escherichia coli	N2_035_046G1_phage_Escherichia_coli	891_5.ph	phage	FALSE	FALSE
5518	0.99808	3806	0.933771	indReads	123.961	1	dasN5_252_012G1_maxbin2.maxbin.001.fasta.fa	0.998567	N2_070_020G1	61.9465	2197367	0.90211	0.00143347	Staphylococcus epidermidis	Bacteria|Firmicutes|Bacilli|Bacillales|Staphylococcaceae|Staphylococcus|Staphylococcus epidermidis	N5_252_012G1_bacteria_Staphylococcus_epidermidis	158_3.ba	bacteria	FALSE	TRUE
5519	0.997696	5136	0.943534	indReads	176.31	1	dasN5_262_026G1_concoct_0.fa	0.99889	N2_070_020G1	111.933	2399482	0.928828	0.00110983	Staphylococcus epidermidis	Bacteria|Firmicutes|Bacilli|Bacillales|Staphylococcaceae|Staphylococcus|Staphylococcus epidermidis	N5_262_026G1_bacteria_Staphylococcus_epidermidis	158_1.ba	bacteria	FALSE	TRUE
5520	0.999946	84	0.98133	indReads	8.55256	0.999475	dasS2_002_000G1_abawaca.55.fasta.fa	0.999124	N2_070_020G1	3.73614	1836471	0.843989	0.000875762	Corynebacterium sp. KPL1821	Bacteria|Actinobacteria|Actinobacteria|Corynebacteriales|Corynebacteriaceae|Corynebacterium|Corynebacterium sp. KPL1821	S2_002_000G1_bacteria_Corynebacterium_sp._KPL1821	333_6.ba	bacteria	FALSE	TRUE
5521	0.996266	5019	0.787467	indReads	39.3767	1	dasN5_266_000G1_concoct_13.fa	0.998095	N2_070_020G1	23.4971	2517238	0.53395	0.00190471	Staphylococcus epidermidis	Bacteria|Firmicutes|Bacilli|Bacillales|Staphylococcaceae|Staphylococcus|Staphylococcus epidermidis	N5_266_000G1_bacteria_Staphylococcus_epidermidis	158_5.ba	bacteria	FALSE	TRUE
5522	0.995825	5733	0.899026	indReads	22.7668	1	dasN2_071_013G1_maxbin2.maxbin.006.fasta.fa	0.99767	N2_070_020G1	32.1682	2598295	0.528445	0.00232973	Staphylococcus epidermidis	Bacteria|Firmicutes|Bacilli|Bacillales|Staphylococcaceae|Staphylococcus|Staphylococcus epidermidis	N2_071_013G1_bacteria_Staphylococcus_epidermidis	158_4.ba	bacteria	FALSE	TRUE
5523	0.999854	642	0.999997	indReads	657.676	1	dasN2_070_020G1_concoct_11.fa	0.998947	N2_070_020G1	122.979	4405952	0.999974	0.00105263	Enterobacter cloacae complex sp. 35699	Bacteria|Proteobacteria|Gammaproteobacteria|Enterobacterales|Enterobacteriaceae|Enterobacter|Enterobacter cloacae complex sp. 35699	N2_070_020G1_bacteria_Enterobacter_cloacae_complex_sp._35699	237_3.ba	bacteria	FALSE	FALSE
5524	1	0	0.99966	indReads	38.9086	1	S2_016_000G1_S2_016_000G1_scaffold_514.fasta	0.999395	N2_070_020G1	11.6857	29448	0.998744	0.000604527	Staphylococcus aureus	Bacteria|Firmicutes|Bacilli|Bacillales|Staphylococcaceae|Staphylococcus|Staphylococcus aureus	S2_016_000G1_plasmid_Staphylococcus_aureus	215_1.pl	plasmid	FALSE	TRUE
5525	0.997493	4681	0.965219	indReads	115.479	1	dasN4_128_007G1_concoct_6.fa	0.998058	N2_070_020G1	55.7008	1975583	0.945294	0.00194179	Staphylococcus epidermidis	Bacteria|Firmicutes|Bacilli|Bacillales|Staphylococcaceae|Staphylococcus|Staphylococcus epidermidis	N4_128_007G1_bacteria_Staphylococcus_epidermidis	158_2.ba	bacteria	FALSE	TRUE
5526	0.993975	28075	0.907037	indReads	63.9313	1	dasN5_258_006G2_maxbin2.maxbin.001.fasta.fa	0.998948	N2_035_014G1	31.6032	5185627	0.898573	0.00105212	Klebsiella pneumoniae	Bacteria|Proteobacteria|Gammaproteobacteria|Enterobacterales|Enterobacteriaceae|Klebsiella|Klebsiella pneumoniae	N5_258_006G2_bacteria_Klebsiella_pneumoniae	242_2.ba	bacteria	TRUE	TRUE
5527	0.995666	9410	0.804012	indReads	107.679	1	dasN4_211_000G1_maxbin2.maxbin.006.fasta.fa	0.998655	N2_035_014G1	80.4706	2859311	0.759378	0.0013451	Escherichia coli	Bacteria|Proteobacteria|Gammaproteobacteria|Enterobacterales|Enterobacteriaceae|Escherichia|Escherichia coli	N4_211_000G1_bacteria_Escherichia_coli	228_6.ba	bacteria	FALSE	TRUE
5528	0.996215	6862	0.865329	indReads	97.6396	1	dasN4_212_000G1_abawaca.32.fasta.fa	0.998546	N2_035_014G1	73.8915	2235526	0.810922	0.00145401	Escherichia coli	Bacteria|Proteobacteria|Gammaproteobacteria|Enterobacterales|Enterobacteriaceae|Escherichia|Escherichia coli	N4_212_000G1_bacteria_Escherichia_coli	228_2.ba	bacteria	FALSE	TRUE
5529	0.99779	10108	0.985492	indReads	39.6082	1	dasN5_235_027G1_maxbin2.maxbin.001.fasta.fa	0.998305	N2_035_014G1	49.5198	4649828	0.983738	0.00169529	Escherichia coli	Bacteria|Proteobacteria|Gammaproteobacteria|Enterobacterales|Enterobacteriaceae|Escherichia|Escherichia coli	N5_235_027G1_bacteria_Escherichia_coli	228_3.ba	bacteria	TRUE	TRUE
5530	0.992214	10577	0.88235	indReads	4.7626	0.985085	dasS2_017_023G1_concoct_6.fa	0.999301	N2_035_014G1	2.84975	2648618	0.512886	0.000698557	Enterococcus faecalis	Bacteria|Firmicutes|Bacilli|Lactobacillales|Enterococcaceae|Enterococcus|Enterococcus faecalis	S2_017_023G1_bacteria_Enterococcus_faecalis	137_1.ba	bacteria	FALSE	TRUE
5531	0.993551	11468	0.866212	indReads	54.7164	1	dasS2_018_006G1_abawaca.11.fasta.fa	0.999126	N2_035_014G1	24.0176	2073832	0.857475	0.0008736	Streptococcus agalactiae	Bacteria|Firmicutes|Bacilli|Lactobacillales|Streptococcaceae|Streptococcus|Streptococcus agalactiae	S2_018_006G1_bacteria_Streptococcus_agalactiae	161_1.ba	bacteria	FALSE	TRUE
5532	0.996602	1556	0.743926	indReads	26.1307	1	dasS2_008_007G1_concoct_6.fa	0.998561	N2_035_014G1	23.3099	790687	0.579147	0.00143903	Escherichia coli	Bacteria|Proteobacteria|Gammaproteobacteria|Enterobacterales|Enterobacteriaceae|Escherichia|Escherichia coli	S2_008_007G1_bacteria_Escherichia_coli	228_9.ba	bacteria	TRUE	TRUE
5533	0.996156	14098	0.866412	indReads	124.626	1	dasN2_071_000G1_maxbin2.maxbin.003.fasta.fa	0.998787	N2_035_014G1	107.779	4462473	0.82194	0.0012134	Escherichia coli	Bacteria|Proteobacteria|Gammaproteobacteria|Enterobacterales|Enterobacteriaceae|Escherichia|Escherichia coli	N2_071_000G1_bacteria_Escherichia_coli	228_8.ba	bacteria	FALSE	TRUE
5534	0.998426	2414	0.935406	indReads	7.34985	0.998481	dasN2_071_013G1_maxbin2.maxbin.006.fasta.fa	0.998585	N2_035_014G1	5.34936	2598295	0.590229	0.00141503	Staphylococcus epidermidis	Bacteria|Firmicutes|Bacilli|Bacillales|Staphylococcaceae|Staphylococcus|Staphylococcus epidermidis	N2_071_013G1_bacteria_Staphylococcus_epidermidis	158_4.ba	bacteria	FALSE	TRUE
5535	0.998852	2600	0.99638	indReads	284.101	1	dasN2_035_000G1_maxbin2.maxbin.006.fasta.fa	0.998599	N2_035_014G1	144.692	2287753	0.99025	0.00140075	Escherichia coli	Bacteria|Proteobacteria|Gammaproteobacteria|Enterobacterales|Enterobacteriaceae|Escherichia|Escherichia coli	N2_035_000G1_bacteria_Escherichia_coli	228_1.ba	bacteria	FALSE	TRUE
5536	0.999861	154	0.901063	indReads	6.29038	0.99613	dasN4_128_007G1_concoct_6.fa	0.999232	N2_035_014G1	3.9874	1975583	0.558809	0.000768207	Staphylococcus epidermidis	Bacteria|Firmicutes|Bacilli|Bacillales|Staphylococcaceae|Staphylococcus|Staphylococcus epidermidis	N4_128_007G1_bacteria_Staphylococcus_epidermidis	158_2.ba	bacteria	FALSE	TRUE
5537	0.993923	24353	0.910364	indReads	8.47887	0.99944	dasN5_258_006G2_maxbin2.maxbin.001.fasta.fa	0.997579	N2_035_018G1	6.00915	5185627	0.772745	0.00242085	Klebsiella pneumoniae	Bacteria|Proteobacteria|Gammaproteobacteria|Enterobacterales|Enterobacteriaceae|Klebsiella|Klebsiella pneumoniae	N5_258_006G2_bacteria_Klebsiella_pneumoniae	242_2.ba	bacteria	TRUE	TRUE
5538	0.99409	7836	0.848414	indReads	5.82879	0.994182	dasS2_018_006G1_abawaca.11.fasta.fa	0.9993	N2_035_018G1	3.42905	2073832	0.639346	0.00070024	Streptococcus agalactiae	Bacteria|Firmicutes|Bacilli|Lactobacillales|Streptococcaceae|Streptococcus|Streptococcus agalactiae	S2_018_006G1_bacteria_Streptococcus_agalactiae	161_1.ba	bacteria	FALSE	TRUE
5539	0.996067	15467	0.853926	indReads	168.181	1	dasN1_003_086G1_abawaca.4.fasta.fa	0.999035	N2_035_014G1	153.758	4773989	0.823864	0.000964652	Escherichia coli	Bacteria|Proteobacteria|Gammaproteobacteria|Enterobacterales|Enterobacteriaceae|Escherichia|Escherichia coli	N1_003_086G1_bacteria_Escherichia_coli	228_7.ba	bacteria	FALSE	TRUE
5540	0.999957	50	0.898664	indReads	8.44691	0.999424	dasN1_018_000G1_abawaca.18.fasta.fa	0.999692	N1_018_019G1	6.63674	1890458	0.618344	0.00030764	Finegoldia magna	Bacteria|Firmicutes|Tissierellia|Tissierellales|Peptoniphilaceae|Finegoldia|Finegoldia magna	N1_018_000G1_bacteria_Finegoldia_magna	179_42.ba	bacteria	FALSE	FALSE
5541	0.999602	12	0.999967	indReads	253.313	1	N5_224_000G1_N5_224_000G1_scaffold_218.fasta	0.999455	N1_018_019G1	88.2718	30178	0.999702	0.000544553	Klebsiella aerogenes	Bacteria|Proteobacteria|Gammaproteobacteria|Enterobacterales|Enterobacteriaceae|Klebsiella|Klebsiella aerogenes	N5_224_000G1_plasmid_Klebsiella_aerogenes	154_0.pl	plasmid	FALSE	FALSE
5542	0.999006	16	0.996162	indReads	233.008	1	N5_224_052G1_N5_224_052G1_scaffold_383.fasta	0.999485	N1_018_019G1	84.7569	16153	0.996038	0.000515266	Klebsiella aerogenes	Bacteria|Proteobacteria|Gammaproteobacteria|Enterobacterales|Enterobacteriaceae|Klebsiella|Klebsiella aerogenes	N5_224_052G1_plasmid_Klebsiella_aerogenes	108_1.pl	plasmid	FALSE	FALSE
5543	0.968813	853	0.819226	indReads	605.295	1	N4_207_000G1_N4_207_000G1_scaffold_213.fasta	0.99902	N1_018_019G1	691.433	35276	0.775343	0.00098031	Escherichia coli	Bacteria|Proteobacteria|Gammaproteobacteria|Enterobacterales|Enterobacteriaceae|Escherichia|Escherichia coli	N4_207_000G1_plasmid_Escherichia_coli	123_1.pl	plasmid	FALSE	FALSE
5544	0.967119	748	0.704637	indReads	247.997	1	N4_179_064G1_N4_179_064G1_scaffold_207.fasta	0.999219	N1_018_019G1	373.579	34351	0.662251	0.000780515	Escherichia coli	Bacteria|Proteobacteria|Gammaproteobacteria|Enterobacterales|Enterobacteriaceae|Escherichia|Escherichia coli	N4_179_064G1_plasmid_Escherichia_coli	123_2.pl	plasmid	FALSE	FALSE
5545	0.997664	11574	0.95318	indReads	753.182	1	dasN1_011_037G1_concoct_14.fa	0.999457	N1_018_019G1	320.424	5203306	0.952358	0.000543389	Klebsiella aerogenes	Bacteria|Proteobacteria|Gammaproteobacteria|Enterobacterales|Enterobacteriaceae|Klebsiella|[Enterobacter] aerogenes	N1_011_037G1_bacteria_Klebsiella_aerogenes	241_1.ba	bacteria	FALSE	FALSE
5546	0.992197	18910	0.928801	indReads	151.559	1	dasS2_017_023G1_concoct_6.fa	0.999553	N1_018_019G1	77.3455	2648618	0.914992	0.000446893	Enterococcus faecalis	Bacteria|Firmicutes|Bacilli|Lactobacillales|Enterococcaceae|Enterococcus|Enterococcus faecalis	S2_017_023G1_bacteria_Enterococcus_faecalis	137_1.ba	bacteria	FALSE	TRUE
5547	0.999148	16	0.831924	indReads	44.5683	1	N3_173_000G1_N3_173_000G1_scaffold_467.fasta	0.998829	N1_018_019G1	55.2932	26369	0.712048	0.00117068	Klebsiella aerogenes	Bacteria|Proteobacteria|Gammaproteobacteria|Enterobacterales|Enterobacteriaceae|Klebsiella|Klebsiella aerogenes	N3_173_000G1_plasmid_Klebsiella_aerogenes	89_3.pl	plasmid	FALSE	FALSE
5548	1	0	0.984682	indReads	5.14975	0.989404	N1_018_016G1_b018-d016_scaffold_124.fasta	0.999511	N1_018_019G1	3.02866	17235	0.519118	0.000489071	Pseudomonas	Bacteria|Proteobacteria|Gammaproteobacteria|Pseudomonadales|Pseudomonadaceae|Pseudomonas|unk	N1_018_016G1_phage_Pseudomonas	733_0.ph	phage	FALSE	TRUE
5549	0.999224	8	0.998619	indReads	9.68771	0.999807	N1_018_010G1_b018-d010_scaffold_93.fasta	0.998786	N1_018_019G1	4.84989	11582	0.890606	0.00121366	Pseudomonas aeruginosa	Bacteria|Proteobacteria|Gammaproteobacteria|Pseudomonadales|Pseudomonadaceae|Pseudomonas|Pseudomonas aeruginosa	N1_018_010G1_phage_Pseudomonas_aeruginosa	740_4.ph	phage	FALSE	TRUE
5550	0.977892	146	0.560562	indReads	29.6754	1	N4_087_026G1_N4_087_026G1_scaffold_822.fasta	0.996648	N2_093_010G1	48.4993	12962	0.509489	0.00335195	Klebsiella pneumoniae	Bacteria|Proteobacteria|Gammaproteobacteria|Enterobacterales|Enterobacteriaceae|Klebsiella|Klebsiella pneumoniae	N4_087_026G1_phage_Klebsiella_pneumoniae	970_4.ph	phage	FALSE	TRUE
5551	0.992515	393	0.771244	indReads	102.829	1	N4_151_021G1_N4_151_021G1_scaffold_158.fasta	0.998967	N2_093_010G1	91.1366	69327	0.757367	0.00103346	Klebsiella pneumoniae	Bacteria|Proteobacteria|Gammaproteobacteria|Enterobacterales|Enterobacteriaceae|Klebsiella|Klebsiella pneumoniae	N4_151_021G1_plasmid_Klebsiella_pneumoniae	89_1.pl	plasmid	TRUE	TRUE
5552	0.980248	118	0.640018	indReads	39.7838	1	S2_004_011G1_JBBB010J_scaffold_551.fasta	0.997543	N2_093_010G1	56.2084	11120	0.53723	0.00245668	Enterobacteriaceae	Bacteria|Proteobacteria|Gammaproteobacteria|Enterobacterales|Enterobacteriaceae|unk|unk	S2_004_011G1_phage_Enterobacteriaceae	970_5.ph	phage	FALSE	TRUE
5553	0.993511	30712	0.915686	indReads	293.351	1	dasN5_258_006G2_maxbin2.maxbin.001.fasta.fa	0.999103	N2_093_010G1	121.751	5185627	0.912718	0.000897019	Klebsiella pneumoniae	Bacteria|Proteobacteria|Gammaproteobacteria|Enterobacterales|Enterobacteriaceae|Klebsiella|Klebsiella pneumoniae	N5_258_006G2_bacteria_Klebsiella_pneumoniae	242_2.ba	bacteria	TRUE	TRUE
5554	0.991854	19956	0.933258	indReads	429.284	1	dasS2_017_023G1_concoct_6.fa	0.999475	N1_018_024G1	224.671	2648618	0.924943	0.000525433	Enterococcus faecalis	Bacteria|Firmicutes|Bacilli|Lactobacillales|Enterococcaceae|Enterococcus|Enterococcus faecalis	S2_017_023G1_bacteria_Enterococcus_faecalis	137_1.ba	bacteria	FALSE	TRUE
5555	0.969189	835	0.817213	indReads	394.604	1	N4_207_000G1_N4_207_000G1_scaffold_213.fasta	0.999166	N1_018_024G1	448.258	35276	0.768256	0.000833793	Escherichia coli	Bacteria|Proteobacteria|Gammaproteobacteria|Enterobacterales|Enterobacteriaceae|Escherichia|Escherichia coli	N4_207_000G1_plasmid_Escherichia_coli	123_1.pl	plasmid	FALSE	FALSE
5556	0.967817	716	0.706355	indReads	165.457	1	N4_179_064G1_N4_179_064G1_scaffold_207.fasta	0.999317	N1_018_024G1	257.361	34351	0.647667	0.000682954	Escherichia coli	Bacteria|Proteobacteria|Gammaproteobacteria|Enterobacterales|Enterobacteriaceae|Escherichia|Escherichia coli	N4_179_064G1_plasmid_Escherichia_coli	123_2.pl	plasmid	FALSE	FALSE
5557	0.999191	13	0.996162	indReads	235.344	1	N5_224_052G1_N5_224_052G1_scaffold_383.fasta	0.9995	N1_018_024G1	87.602	16153	0.995419	0.000499758	Klebsiella aerogenes	Bacteria|Proteobacteria|Gammaproteobacteria|Enterobacterales|Enterobacteriaceae|Klebsiella|Klebsiella aerogenes	N5_224_052G1_plasmid_Klebsiella_aerogenes	108_1.pl	plasmid	FALSE	FALSE
5558	0.999669	10	0.999967	indReads	284.889	1	N5_224_000G1_N5_224_000G1_scaffold_218.fasta	0.999578	N1_018_024G1	100.464	30178	0.999867	0.000421658	Klebsiella aerogenes	Bacteria|Proteobacteria|Gammaproteobacteria|Enterobacterales|Enterobacteriaceae|Klebsiella|Klebsiella aerogenes	N5_224_000G1_plasmid_Klebsiella_aerogenes	154_0.pl	plasmid	FALSE	FALSE
5559	0.997644	11678	0.953196	indReads	849.488	1	dasN1_011_037G1_concoct_14.fa	0.999478	N1_018_024G1	361.067	5203306	0.952529	0.000521557	Klebsiella aerogenes	Bacteria|Proteobacteria|Gammaproteobacteria|Enterobacterales|Enterobacteriaceae|Klebsiella|[Enterobacter] aerogenes	N1_011_037G1_bacteria_Klebsiella_aerogenes	241_1.ba	bacteria	FALSE	FALSE
5560	0.998937	20	0.831052	indReads	51.3163	1	N3_173_000G1_N3_173_000G1_scaffold_467.fasta	0.998849	N1_018_024G1	66.4996	26369	0.713527	0.00115109	Klebsiella aerogenes	Bacteria|Proteobacteria|Gammaproteobacteria|Enterobacterales|Enterobacteriaceae|Klebsiella|Klebsiella aerogenes	N3_173_000G1_plasmid_Klebsiella_aerogenes	89_3.pl	plasmid	FALSE	FALSE
5561	0.995655	7770	0.862126	indReads	52.088	1	dasN4_212_000G1_abawaca.32.fasta.fa	0.998588	N2_035_022G1	38.3304	2235526	0.799929	0.00141166	Escherichia coli	Bacteria|Proteobacteria|Gammaproteobacteria|Enterobacterales|Enterobacteriaceae|Escherichia|Escherichia coli	N4_212_000G1_bacteria_Escherichia_coli	228_2.ba	bacteria	FALSE	TRUE
5562	0.995502	9578	0.800089	indReads	57.883	1	dasN4_211_000G1_maxbin2.maxbin.006.fasta.fa	0.998889	N2_035_022G1	42.7935	2859311	0.744681	0.00111085	Escherichia coli	Bacteria|Proteobacteria|Gammaproteobacteria|Enterobacterales|Enterobacteriaceae|Escherichia|Escherichia coli	N4_211_000G1_bacteria_Escherichia_coli	228_6.ba	bacteria	FALSE	TRUE
5563	0.996107	14080	0.86454	indReads	67.5947	1	dasN2_071_000G1_maxbin2.maxbin.003.fasta.fa	0.999077	N2_035_022G1	57.508	4462473	0.810404	0.000922763	Escherichia coli	Bacteria|Proteobacteria|Gammaproteobacteria|Enterobacterales|Enterobacteriaceae|Escherichia|Escherichia coli	N2_071_000G1_bacteria_Escherichia_coli	228_8.ba	bacteria	FALSE	TRUE
5564	0.993863	10621	0.860957	indReads	15.0205	0.999998	dasS2_018_006G1_abawaca.11.fasta.fa	0.99955	N2_035_022G1	7.45806	2073832	0.834555	0.000450482	Streptococcus agalactiae	Bacteria|Firmicutes|Bacilli|Lactobacillales|Streptococcaceae|Streptococcus|Streptococcus agalactiae	S2_018_006G1_bacteria_Streptococcus_agalactiae	161_1.ba	bacteria	FALSE	TRUE
5565	0.991672	38947	0.921471	indReads	30.3789	1	dasN5_258_006G2_maxbin2.maxbin.001.fasta.fa	0.99758	N2_035_022G1	15.4352	5185627	0.90189	0.00242012	Klebsiella pneumoniae	Bacteria|Proteobacteria|Gammaproteobacteria|Enterobacterales|Enterobacteriaceae|Klebsiella|Klebsiella pneumoniae	N5_258_006G2_bacteria_Klebsiella_pneumoniae	242_2.ba	bacteria	TRUE	TRUE
5566	0.998157	8427	0.984778	indReads	47.3919	1	dasN5_235_027G1_maxbin2.maxbin.001.fasta.fa	0.99892	N2_035_022G1	40.7461	4649828	0.983299	0.00107994	Escherichia coli	Bacteria|Proteobacteria|Gammaproteobacteria|Enterobacterales|Enterobacteriaceae|Escherichia|Escherichia coli	N5_235_027G1_bacteria_Escherichia_coli	228_3.ba	bacteria	TRUE	TRUE
5567	0.996294	1655	0.759634	indReads	14.5311	0.999997	dasS2_008_007G1_concoct_6.fa	0.998452	N2_035_022G1	12.547	790687	0.564771	0.00154751	Escherichia coli	Bacteria|Proteobacteria|Gammaproteobacteria|Enterobacterales|Enterobacteriaceae|Escherichia|Escherichia coli	S2_008_007G1_bacteria_Escherichia_coli	228_9.ba	bacteria	TRUE	TRUE
5568	0.974679	231	0.765806	indReads	13.7217	0.999995	N1_023_015G1_b023-d015_scaffold_192.fasta	0.992848	N2_035_022G1	19.1009	16038	0.568837	0.00715195	Klebsiella pneumoniae	Bacteria|Proteobacteria|Gammaproteobacteria|Enterobacterales|Enterobacteriaceae|Klebsiella|Klebsiella pneumoniae	N1_023_015G1_phage_Klebsiella_pneumoniae	889_1.ph	phage	FALSE	TRUE
5569	0.996173	26	0.724135	indReads	8.56004	0.999478	N2_060_020G1_60_011_scaffold_83.fasta	0.999511	N2_035_022G1	8.74334	11676	0.581792	0.000488803	Escherichia coli	Bacteria|Proteobacteria|Gammaproteobacteria|Enterobacterales|Enterobacteriaceae|Escherichia|Escherichia coli	N2_060_020G1_phage_Escherichia_coli	899_49.ph	phage	FALSE	FALSE
5570	0.998061	77	1	indReads	5329.14	1	N2_035_046G1_35_023_scaffold_238.fasta	0.998966	N2_035_022G1	1883.87	39701	1	0.0010344	Escherichia coli	Bacteria|Proteobacteria|Gammaproteobacteria|Enterobacterales|Enterobacteriaceae|Escherichia|Escherichia coli	N2_035_046G1_phage_Escherichia_coli	891_5.ph	phage	FALSE	FALSE
5571	1	0	0.999743	indReads	23.4027	1	N2_035_027G1_35_018_scaffold_193.fasta	0.999667	N2_035_022G1	8.24659	27233	0.994235	0.000333404	Klebsiella pneumoniae	Bacteria|Proteobacteria|Gammaproteobacteria|Enterobacterales|Enterobacteriaceae|Klebsiella|Klebsiella pneumoniae	N2_035_027G1_phage_Klebsiella_pneumoniae__2	980_531.ph	phage	FALSE	FALSE
5572	1	0	0.999733	indReads	29.8763	1	N2_035_020G1_35_010_scaffold_246.fasta	0.999662	N2_035_022G1	10.5636	11223	0.993585	0.000337713	Enterobacter	Bacteria|Proteobacteria|Gammaproteobacteria|Enterobacterales|Enterobacteriaceae|Enterobacter|unk	N2_035_020G1_phage_Enterobacter	965_8.ph	phage	FALSE	FALSE
5573	1	0	0.999766	indReads	27.7769	1	N2_035_016G1_35_006_scaffold_361.fasta	0.999655	N2_035_022G1	10.9156	12812	0.993366	0.000344864	Klebsiella pneumoniae	Bacteria|Proteobacteria|Gammaproteobacteria|Enterobacterales|Enterobacteriaceae|Klebsiella|Klebsiella pneumoniae	N2_035_016G1_phage_Klebsiella_pneumoniae__2	980_154.ph	phage	FALSE	FALSE
5574	1	0	0.997668	indReads	21.0511	1	N2_035_016G1_35_006_scaffold_262.fasta	0.999639	N2_035_022G1	9.81342	18011	0.979457	0.000360863	Klebsiella pneumoniae	Bacteria|Proteobacteria|Gammaproteobacteria|Enterobacterales|Enterobacteriaceae|Klebsiella|Klebsiella pneumoniae	N2_035_016G1_phage_Klebsiella_pneumoniae	980_513.ph	phage	FALSE	FALSE
5575	1	0	0.999145	indReads	26.05	1	N2_035_010G1_35_014_scaffold_107.fasta	0.999727	N2_035_022G1	11.7957	23380	0.989692	0.000273296	Escherichia coli	Bacteria|Proteobacteria|Gammaproteobacteria|Enterobacterales|Enterobacteriaceae|Escherichia|Escherichia coli	N2_035_010G1_phage_Escherichia_coli	899_46.ph	phage	FALSE	FALSE
5576	1	0	0.996055	indReads	10.704	0.999921	N5_275_028G1_N5_275_028G1_scaffold_252.fasta	0.999433	N2_035_022G1	5.1822	12675	0.898619	0.000567202	Klebsiella pneumoniae	Bacteria|Proteobacteria|Gammaproteobacteria|Enterobacterales|Enterobacteriaceae|Klebsiella|Klebsiella pneumoniae	N5_275_028G1_phage_Klebsiella_pneumoniae	970_2.ph	phage	FALSE	FALSE
5577	0.99165	205	0.68715	indReads	824.453	1	N5_272_000G1_N5_272_000G1_scaffold_244.fasta	0.998741	N2_035_022G1	1223.9	40537	0.60562	0.00125948	Escherichia coli	Bacteria|Proteobacteria|Gammaproteobacteria|Enterobacterales|Enterobacteriaceae|Escherichia|Escherichia coli	N5_272_000G1_phage_Escherichia_coli	891_3.ph	phage	FALSE	FALSE
5578	0.999193	5	0.622855	indReads	9.0065	0.999648	N5_269_000G1_N5_269_000G1_scaffold_1205.fasta	0.99915	N2_035_022G1	9.43497	11070	0.559982	0.00084986	Klebsiella pneumoniae	Bacteria|Proteobacteria|Gammaproteobacteria|Enterobacterales|Enterobacteriaceae|Klebsiella|Klebsiella pneumoniae	N5_269_000G1_phage_Klebsiella_pneumoniae	903_1.ph	phage	TRUE	TRUE
5579	0.999541	6	0.998785	indReads	11.4175	0.999958	S2_005_017G1_JBBB003B_scaffold_205.fasta	0.999301	N2_035_022G1	6.82265	13995	0.933619	0.000698866	unk	unk|unk|unk|unk|unk|unk|unk	S2_005_017G1_plasmid_unk	125_1.pl	plasmid	TRUE	TRUE
5580	0.996926	37	0.959523	indReads	16.9333	1	N5_247_024G1_N5_247_024G1_scaffold_521.fasta	0.998383	N2_035_022G1	15.6699	13094	0.9192	0.0016173	Klebsiella pneumoniae	Bacteria|Proteobacteria|Gammaproteobacteria|Enterobacterales|Enterobacteriaceae|Klebsiella|Klebsiella pneumoniae	N5_247_024G1_phage_Klebsiella_pneumoniae	970_3.ph	phage	TRUE	TRUE
5581	0.999438	11	0.931576	indReads	4.94495	0.987303	N5_241_000G1_N5_241_000G1_scaffold_178.fasta	0.999125	N2_035_022G1	3.10316	37472	0.52191	0.000875486	Enterococcus faecalis	Bacteria|Firmicutes|Bacilli|Lactobacillales|Enterococcaceae|Enterococcus|Enterococcus faecalis	N5_241_000G1_phage_Enterococcus_faecalis	482_49.ph	phage	FALSE	FALSE
5582	0.988789	264	0.99258	indReads	41.6683	1	N5_258_000G1_N5_258_000G1_scaffold_833.fasta	0.995007	N2_035_022G1	44.0452	24395	0.96528	0.00499267	Escherichia coli	Bacteria|Proteobacteria|Gammaproteobacteria|Enterobacterales|Enterobacteriaceae|Escherichia|Escherichia coli	N5_258_000G1_phage_Escherichia_coli__4	899_33.ph	phage	TRUE	TRUE
5583	0.998807	2695	0.995332	indReads	148.6	1	dasN2_035_000G1_maxbin2.maxbin.006.fasta.fa	0.998959	N2_035_022G1	75.6236	2287753	0.987354	0.00104096	Escherichia coli	Bacteria|Proteobacteria|Gammaproteobacteria|Enterobacterales|Enterobacteriaceae|Escherichia|Escherichia coli	N2_035_000G1_bacteria_Escherichia_coli	228_1.ba	bacteria	FALSE	TRUE
5584	0.99621	14710	0.850097	indReads	90.7103	1	dasN1_003_086G1_abawaca.4.fasta.fa	0.999501	N2_035_022G1	82.0719	4773989	0.813035	0.000498795	Escherichia coli	Bacteria|Proteobacteria|Gammaproteobacteria|Enterobacterales|Enterobacteriaceae|Escherichia|Escherichia coli	N1_003_086G1_bacteria_Escherichia_coli	228_7.ba	bacteria	FALSE	TRUE
5585	0.996508	120	0.962616	indReads	31.5573	1	N3_175_000G1_N3_175_000G1_scaffold_308.fasta	0.998609	N2_035_022G1	17.2884	37476	0.916907	0.00139067	Klebsiella pneumoniae	Bacteria|Proteobacteria|Gammaproteobacteria|Enterobacterales|Enterobacteriaceae|Klebsiella|Klebsiella pneumoniae	N3_175_000G1_phage_Klebsiella_pneumoniae	980_424.ph	phage	FALSE	FALSE
5586	0.976549	500	0.768653	indReads	9.73018	0.999814	N4_207_000G1_N4_207_000G1_scaffold_213.fasta	0.999526	N2_035_022G1	9.90149	35276	0.604405	0.000474037	Escherichia coli	Bacteria|Proteobacteria|Gammaproteobacteria|Enterobacterales|Enterobacteriaceae|Escherichia|Escherichia coli	N4_207_000G1_plasmid_Escherichia_coli	123_1.pl	plasmid	FALSE	FALSE
5587	0.993631	350	0.947409	indReads	12.0094	0.999975	N4_151_021G1_N4_151_021G1_scaffold_158.fasta	0.998087	N2_035_022G1	8.4829	69327	0.792664	0.00191332	Klebsiella pneumoniae	Bacteria|Proteobacteria|Gammaproteobacteria|Enterobacterales|Enterobacteriaceae|Klebsiella|Klebsiella pneumoniae	N4_151_021G1_plasmid_Klebsiella_pneumoniae	89_1.pl	plasmid	TRUE	TRUE
5588	0.979776	182	0.95706	indReads	96.2914	1	N4_170_016G1_N4_170_016G1_scaffold_905.fasta	0.997393	N2_035_022G1	114.462	10503	0.856803	0.00260703	Escherichia coli	Bacteria|Proteobacteria|Gammaproteobacteria|Enterobacterales|Enterobacteriaceae|Escherichia|Escherichia coli	N4_170_016G1_phage_Escherichia_coli	899_38.ph	phage	TRUE	TRUE
5589	0.999956	230	0.999168	indReads	116.936	1	dasN2_066_015G1_abawaca.5.fasta.fa	0.99968	N2_066_021G1	37.6038	5284019	0.998485	0.000319968	Serratia liquefaciens	Bacteria|Proteobacteria|Gammaproteobacteria|Enterobacterales|Yersiniaceae|Serratia|Serratia liquefaciens	N2_066_015G1_bacteria_Serratia_liquefaciens	221_1.ba	bacteria	FALSE	FALSE
5590	0.999961	65	0.983553	indReads	21.2178	1	dasN2_066_019G1_concoct_15.fa	0.999621	N2_066_021G1	22.8817	2134481	0.774853	0.000378891	Veillonella	Bacteria|Firmicutes|Negativicutes|Veillonellales|Veillonellaceae|Veillonella|unk	N2_066_019G1_bacteria_Veillonella	63_19.ba	bacteria	FALSE	FALSE
5591	0.999966	167	0.999739	indReads	33.8622	1	dasN2_066_033G1_maxbin2.maxbin.001.fasta.fa	0.999765	N2_066_021G1	18.0186	4992352	0.995965	0.000234592	Enterobacter	Bacteria|Proteobacteria|Gammaproteobacteria|Enterobacterales|Enterobacteriaceae|Enterobacter|unk	N2_066_033G1_bacteria_Enterobacter	237_10.ba	bacteria	FALSE	TRUE
5592	0.999884	209	0.98778	indReads	27.5395	1	dasN2_066_048G1_maxbin2.maxbin.004.fasta.fa	0.999603	N2_066_021G1	21.7444	2100715	0.855563	0.000396914	Veillonella	Bacteria|Firmicutes|Negativicutes|Veillonellales|Veillonellaceae|Veillonella|unk	N2_066_048G1_bacteria_Veillonella	63_11.ba	bacteria	FALSE	FALSE
5593	0.999835	5	0.988305	indReads	7.20792	0.998279	N4_155_013G1_N4_155_013G1_scaffold_169.fasta	0.999765	N2_066_021G1	4.79905	43950	0.688555	0.000234871	Phietavirus	Viruses|unk|unk|Caudovirales|Siphoviridae|Phietavirus|unk	N4_155_013G1_phage_Phietavirus	636_20.ph	phage	FALSE	FALSE
5594	1	0	0.993808	indReads	13.427	0.999993	N4_168_000G1_N4_168_000G1_scaffold_354.fasta	0.999786	N2_066_021G1	6.33545	14212	0.948142	0.000214299	Enterobacter	Bacteria|Proteobacteria|Gammaproteobacteria|Enterobacterales|Enterobacteriaceae|Enterobacter|unk	N4_168_000G1_phage_Enterobacter__2	980_73.ph	phage	FALSE	FALSE
5595	1	0	0.998201	indReads	95.9776	1	N4_139_000G1_N4_139_000G1_scaffold_212.fasta	0.999793	N2_066_021G1	36.6064	51151	0.997771	0.000206518	Clostridium	Bacteria|Firmicutes|Clostridia|Clostridiales|Clostridiaceae|Clostridium|unk	N4_139_000G1_phage_Clostridium	403_4.ph	phage	FALSE	FALSE
5596	1	0	0.998376	indReads	98.953	1	N5_215_000G1_N5_215_000G1_scaffold_971.fasta	0.999737	N2_066_021G1	35.083	11697	0.997692	0.000262518	Clostridium	Bacteria|Firmicutes|Clostridia|Clostridiales|Clostridiaceae|Clostridium|unk	N5_215_000G1_phage_Clostridium__2	190_1.ph	phage	FALSE	FALSE
5597	1	0	0.999753	indReads	81.5818	1	N5_215_000G1_N5_215_000G1_scaffold_350.fasta	0.999771	N2_066_021G1	35.5659	32360	0.999536	0.000229012	Clostridium	Bacteria|Firmicutes|Clostridia|Clostridiales|Clostridiaceae|Clostridium|unk	N5_215_000G1_phage_Clostridium	396_1.ph	phage	FALSE	FALSE
5598	0.985573	343	0.639687	indReads	148.525	1	N4_179_064G1_N4_179_064G1_scaffold_157.fasta	0.999366	N2_066_021G1	308.467	39660	0.59947	0.000633952	Enterococcus faecalis	Bacteria|Firmicutes|Bacilli|Lactobacillales|Enterococcaceae|Enterococcus|Enterococcus faecalis	N4_179_064G1_phage_Enterococcus_faecalis	482_16.ph	phage	FALSE	FALSE
5599	0.982727	305	0.582958	indReads	72.7554	1	N4_206_011G1_N4_206_011G1_scaffold_16.fasta	0.99904	N2_066_021G1	103.813	32673	0.540446	0.000960084	Enterococcus faecalis	Bacteria|Firmicutes|Bacilli|Lactobacillales|Enterococcaceae|Enterococcus|Enterococcus faecalis	N4_206_011G1_phage_Enterococcus_faecalis	482_12.ph	phage	FALSE	FALSE
5600	0.996882	163	0.994201	indReads	410.338	1	N4_210_000G1_N4_210_000G1_scaffold_94.fasta	0.998665	N2_066_021G1	196.649	52767	0.9906	0.00133517	Clostridium	Bacteria|Firmicutes|Clostridia|Clostridiales|Clostridiaceae|Clostridium|unk	N4_210_000G1_plasmid_Clostridium	222_1.pl	plasmid	FALSE	FALSE
5601	1	0	0.999601	indReads	14.9235	0.999998	N2_066_017G1_66_004_scaffold_235.fasta	0.999699	N2_066_021G1	6.16727	12546	0.949625	0.000300687	Clostridium perfringens	Bacteria|Firmicutes|Clostridia|Clostridiales|Clostridiaceae|Clostridium|Clostridium perfringens	N2_066_017G1_phage_Clostridium_perfringens	391_0.ph	phage	FALSE	FALSE
5602	0.999928	2	1	indReads	355.13	1	N2_066_019G1_66_006_scaffold_112.fasta	0.999625	N2_066_021G1	153.085	27673	0.999819	0.000374671	Clostridium perfringens	Bacteria|Firmicutes|Clostridia|Clostridiales|Clostridiaceae|Clostridium|Clostridium perfringens	N2_066_019G1_plasmid_Clostridium_perfringens	293_0.pl	plasmid	FALSE	FALSE
5603	0.999589	8	0.999346	indReads	30.0294	1	N2_066_019G1_66_006_scaffold_170.fasta	0.999523	N2_066_021G1	13.7135	19868	0.978961	0.000476755	Clostridium perfringens	Bacteria|Firmicutes|Clostridia|Clostridiales|Clostridiaceae|Clostridium|Clostridium perfringens	N2_066_019G1_phage_Clostridium_perfringens	374_0.ph	phage	FALSE	FALSE
5604	1	0	0.996543	indReads	14.6156	0.999998	N2_066_019G1_66_006_scaffold_316.fasta	0.999564	N2_066_021G1	6.62108	11859	0.978076	0.000435792	Clostridium	Bacteria|Firmicutes|Clostridia|Clostridiales|Clostridiaceae|Clostridium|unk	N2_066_019G1_phage_Clostridium	382_1.ph	phage	FALSE	FALSE
5605	1	0	0.999833	indReads	50.4305	1	N2_066_019G1_66_006_scaffold_64.fasta	0.999755	N2_066_021G1	18.3991	47874	0.998768	0.000244611	Enterococcus faecalis	Bacteria|Firmicutes|Bacilli|Lactobacillales|Enterococcaceae|Enterococcus|Enterococcus faecalis	N2_066_019G1_phage_Enterococcus_faecalis	479_3.ph	phage	FALSE	FALSE
5606	0.993811	70	0.994895	indReads	16.5715	1	N2_066_021G1_66_014_scaffold_403.fasta	0.996194	N2_066_021G1	8.23953	12146	0.931171	0.00380562	Clostridium	Bacteria|Firmicutes|Clostridia|Clostridiales|Clostridiaceae|Clostridium|unk	N2_066_021G1_phage_Clostridium	394_0.ph	phage	FALSE	FALSE
5607	0.999521	7	0.99242	indReads	21.2976	1	N2_066_000G1_N2_066_000G1_scaffold_823.fasta	0.999263	N2_066_021G1	10.0135	15039	0.970743	0.000736627	Clostridium perfringens	Bacteria|Firmicutes|Clostridia|Clostridiales|Clostridiaceae|Clostridium|Clostridium perfringens	N2_066_000G1_plasmid_Clostridium_perfringens	294_0.pl	plasmid	FALSE	FALSE
5608	0.997993	93	1	indReads	614.458	1	N4_079_021G1_N4_079_021G1_scaffold_106.fasta	0.998909	N2_066_021G1	240.534	46330	1	0.00109143	Clostridium	Bacteria|Firmicutes|Clostridia|Clostridiales|Clostridiaceae|Clostridium|unk	N4_079_021G1_plasmid_Clostridium	222_2.pl	plasmid	FALSE	FALSE
5609	1	0	0.99888	indReads	30.0129	1	N3_177_024G1_177_003_scaffold_337.fasta	0.999831	N2_066_021G1	11.3631	12504	0.990403	0.000169452	Enterobacteriaceae	Bacteria|Proteobacteria|Gammaproteobacteria|Enterobacterales|Enterobacteriaceae|unk|unk	N3_177_024G1_phage_Enterobacteriaceae__3	861_3.ph	phage	FALSE	FALSE
5610	0.99947	15	1	indReads	385.583	1	S2_010_000G1_S2_010_000G1_scaffold_381.fasta	0.999557	N2_066_021G1	118.8	28323	0.999929	0.000443425	Enterococcus faecalis	Bacteria|Firmicutes|Bacilli|Lactobacillales|Enterococcaceae|Enterococcus|Enterococcus faecalis	S2_010_000G1_phage_Enterococcus_faecalis__2	482_2.ph	phage	FALSE	FALSE
5611	0.999724	2	0.694851	indReads	24.0231	1	N5_269_000G1_N5_269_000G1_scaffold_1205.fasta	0.999564	N2_066_021G1	30.3804	11070	0.654652	0.0004365	Klebsiella pneumoniae	Bacteria|Proteobacteria|Gammaproteobacteria|Enterobacterales|Enterobacteriaceae|Klebsiella|Klebsiella pneumoniae	N5_269_000G1_phage_Klebsiella_pneumoniae	903_1.ph	phage	TRUE	TRUE
5612	0.998627	13	0.748511	indReads	20.6259	1	N5_247_024G1_N5_247_024G1_scaffold_521.fasta	0.999261	N2_066_021G1	17.3099	13094	0.72285	0.000738915	Klebsiella pneumoniae	Bacteria|Proteobacteria|Gammaproteobacteria|Enterobacterales|Enterobacteriaceae|Klebsiella|Klebsiella pneumoniae	N5_247_024G1_phage_Klebsiella_pneumoniae	970_3.ph	phage	TRUE	TRUE
5613	0.999228	9	0.863308	indReads	17.328	1	S2_005_017G1_JBBB003B_scaffold_205.fasta	0.999388	N2_066_021G1	10.3675	13995	0.833441	0.000612119	unk	unk|unk|unk|unk|unk|unk|unk	S2_005_017G1_plasmid_unk	125_1.pl	plasmid	TRUE	TRUE
5614	0.996656	35	0.806824	indReads	5.79046	0.993982	N1_009_006G1_b009-d006_scaffold_295.fasta	0.998456	N2_066_021G1	6.57767	20779	0.503778	0.0015437	Bacilli	Bacteria|Firmicutes|Bacilli|unk|unk|unk|unk	N1_009_006G1_plasmid_Bacilli	208_4.pl	plasmid	TRUE	TRUE
5615	0.989308	26194	0.835375	indReads	34.014	1	dasN5_272_006G1_concoct_5.fa	0.998625	N2_066_021G1	32.55	3329103	0.735869	0.00137468	Clostridium perfringens	Bacteria|Firmicutes|Clostridia|Clostridiales|Clostridiaceae|Clostridium|Clostridium perfringens	N5_272_006G1_bacteria_Clostridium_perfringens	111_5.ba	bacteria	FALSE	FALSE
5616	0.999912	303	0.97725	indReads	188.447	1	dasS2_004_020G1_maxbin2.maxbin.010.fasta.fa	0.999695	N2_066_021G1	77.574	3538438	0.976476	0.000304731	Clostridium	Bacteria|Firmicutes|Clostridia|Clostridiales|Clostridiaceae|Clostridium|unk	S2_004_020G1_bacteria_Clostridium	102_1.ba	bacteria	FALSE	FALSE
5617	0.991169	18645	0.842333	indReads	25.0767	1	dasN5_255_063G1_maxbin2.maxbin.005.fasta.fa	0.999657	N2_066_021G1	16.1517	2604873	0.810548	0.000342975	Propionibacterium sp. HGH0353	Bacteria|Actinobacteria|Actinobacteria|Propionibacteriales|Propionibacteriaceae|Propionibacterium|Propionibacterium sp. HGH0353	N5_255_063G1_bacteria_Propionibacterium_sp._HGH0353	377_1.ba	bacteria	FALSE	TRUE
5618	0.989803	25680	0.95373	indReads	397.958	1	dasS2_017_023G1_concoct_6.fa	0.998036	N2_066_021G1	169.028	2648618	0.950828	0.00196426	Enterococcus faecalis	Bacteria|Firmicutes|Bacilli|Lactobacillales|Enterococcaceae|Enterococcus|Enterococcus faecalis	S2_017_023G1_bacteria_Enterococcus_faecalis	137_1.ba	bacteria	FALSE	TRUE
5619	0.999929	128	0.932624	indReads	7.89785	0.999064	dasN2_071_013G1_maxbin2.maxbin.006.fasta.fa	0.999727	N2_066_021G1	4.85968	2598295	0.69385	0.00027252	Staphylococcus epidermidis	Bacteria|Firmicutes|Bacilli|Bacillales|Staphylococcaceae|Staphylococcus|Staphylococcus epidermidis	N2_071_013G1_bacteria_Staphylococcus_epidermidis	158_4.ba	bacteria	FALSE	TRUE
5620	0.999971	82	0.66346	indReads	11.7056	0.999968	dasN5_216_000G1_concoct_35.fa	0.999763	N2_066_021G1	6.12888	4572882	0.616628	0.00023655	Enterobacter	Bacteria|Proteobacteria|Gammaproteobacteria|Enterobacterales|Enterobacteriaceae|Enterobacter|unk	N5_216_000G1_bacteria_Enterobacter	237_12.ba	bacteria	FALSE	FALSE
5643	0.984479	200	0.796268	indReads	37.846	1	S2_006_016G1_JBBB013A_myIDBA_UD_scaffold_571.fasta	0.998374	N1_023_021G1	28.642	17631	0.730872	0.00162571	Escherichia coli	Bacteria|Proteobacteria|Gammaproteobacteria|Enterobacterales|Enterobacteriaceae|Escherichia|Escherichia coli	S2_006_016G1_phage_Escherichia_coli	898_2.ph	phage	FALSE	TRUE
5644	0.998499	21	0.999929	indReads	152.921	1	S2_005_017G1_JBBB003B_scaffold_205.fasta	0.999211	N1_023_021G1	150.405	13995	0.999857	0.000789462	unk	unk|unk|unk|unk|unk|unk|unk	S2_005_017G1_plasmid_unk	125_1.pl	plasmid	TRUE	TRUE
5645	0.982179	123	0.713188	indReads	13.9709	0.999996	S2_005_007G1_JBBB002H_scaffold_159.fasta	0.999927	N1_023_021G1	16.0402	11457	0.602426	7.2743e-05	Escherichia coli	Bacteria|Proteobacteria|Gammaproteobacteria|Enterobacterales|Enterobacteriaceae|Escherichia|Escherichia coli	S2_005_007G1_phage_Escherichia_coli	891_7.ph	phage	FALSE	FALSE
5646	0.999938	1	0.994025	indReads	175.008	1	S2_006_026G1_JBBB013J_myIDBA_UD_scaffold_501.fasta	0.999781	N1_023_021G1	67.351	16233	0.991684	0.000218775	Klebsiella pneumoniae	Bacteria|Proteobacteria|Gammaproteobacteria|Enterobacterales|Enterobacteriaceae|Klebsiella|Klebsiella pneumoniae	S2_006_026G1_plasmid_Klebsiella_pneumoniae	449_0.pl	plasmid	FALSE	TRUE
5647	0.998775	16	1	indReads	299.584	1	S2_006_027G1_JBBB013K_myIDBA_UD_scaffold_836.fasta	0.999305	N1_023_021G1	103.317	13069	0.999694	0.000694896	Klebsiella pneumoniae	Bacteria|Proteobacteria|Gammaproteobacteria|Enterobacterales|Enterobacteriaceae|Klebsiella|Klebsiella pneumoniae	S2_006_027G1_phage_Klebsiella_pneumoniae	980_81.ph	phage	FALSE	TRUE
5648	0.997516	19	0.615069	indReads	174.792	1	S2_016_000G1_S2_016_000G1_scaffold_1155.fasta	0.998921	N1_023_021G1	160.209	12449	0.614507	0.00107939	Enterobacteriaceae	Bacteria|Proteobacteria|Gammaproteobacteria|Enterobacterales|Enterobacteriaceae|unk|unk	S2_016_000G1_phage_Enterobacteriaceae__3	1017_0.ph	phage	FALSE	FALSE
5710	0.997942	1355	0.896716	indReads	66.3996	1	dasS2_008_007G1_concoct_6.fa	0.998903	N2_069_024G1	50.0077	790687	0.832785	0.00109675	Escherichia coli	Bacteria|Proteobacteria|Gammaproteobacteria|Enterobacterales|Enterobacteriaceae|Escherichia|Escherichia coli	S2_008_007G1_bacteria_Escherichia_coli	228_9.ba	bacteria	TRUE	TRUE
5719	0.993541	30276	0.906603	indReads	368.905	1	dasN5_258_006G2_maxbin2.maxbin.001.fasta.fa	0.999143	N2_069_024G1	157.227	5185627	0.90393	0.000857252	Klebsiella pneumoniae	Bacteria|Proteobacteria|Gammaproteobacteria|Enterobacterales|Enterobacteriaceae|Klebsiella|Klebsiella pneumoniae	N5_258_006G2_bacteria_Klebsiella_pneumoniae	242_2.ba	bacteria	TRUE	TRUE
5720	0.992298	28772	0.865462	indReads	23.1164	1	dasN5_235_027G1_maxbin2.maxbin.001.fasta.fa	0.999329	N2_069_024G1	16.4387	4649828	0.803398	0.000671139	Escherichia coli	Bacteria|Proteobacteria|Gammaproteobacteria|Enterobacterales|Enterobacteriaceae|Escherichia|Escherichia coli	N5_235_027G1_bacteria_Escherichia_coli	228_3.ba	bacteria	TRUE	TRUE
5757	0.992625	440	0.873354	indReads	152.617	1	N4_151_021G1_N4_151_021G1_scaffold_158.fasta	0.999177	N2_069_024G1	111.99	69327	0.860631	0.00082254	Klebsiella pneumoniae	Bacteria|Proteobacteria|Gammaproteobacteria|Enterobacterales|Enterobacteriaceae|Klebsiella|Klebsiella pneumoniae	N4_151_021G1_plasmid_Klebsiella_pneumoniae	89_1.pl	plasmid	TRUE	TRUE
5758	0.999974	1	0.999587	indReads	61.0029	1	N4_170_000G1_N4_170_000G1_scaffold_136.fasta	0.999205	N2_069_024G1	23.5717	38711	0.999018	0.0007955	Escherichia coli	Bacteria|Proteobacteria|Gammaproteobacteria|Enterobacterales|Enterobacteriaceae|Escherichia|Escherichia coli	N4_170_000G1_plasmid_Escherichia_coli	127_1.pl	plasmid	FALSE	FALSE
5759	0.998797	22	0.99762	indReads	33.8961	1	N4_170_009G1_N4_170_009G1_scaffold_41.fasta	0.998649	N2_069_024G1	11.2713	18486	0.989073	0.00135126	Escherichia coli	Bacteria|Proteobacteria|Gammaproteobacteria|Enterobacterales|Enterobacteriaceae|Escherichia|Escherichia coli	N4_170_009G1_phage_Escherichia_coli	899_43.ph	phage	FALSE	FALSE
5760	0.976628	140	0.569355	indReads	93.1764	1	N4_131_000G1_N4_131_000G1_scaffold_1001.fasta	0.999177	N2_069_024G1	121.909	11023	0.543409	0.000823267	Klebsiella pneumoniae	Bacteria|Proteobacteria|Gammaproteobacteria|Enterobacterales|Enterobacteriaceae|Klebsiella|Klebsiella pneumoniae	N4_131_000G1_phage_Klebsiella_pneumoniae	980_211.ph	phage	FALSE	FALSE
5761	0.999742	11	0.999859	indReads	38.7908	1	N3_183_000G1_N3_183_000G1_scaffold_60.fasta	0.999209	N2_069_024G1	9.14409	42684	0.999344	0.000790587	Escherichia coli	Bacteria|Proteobacteria|Gammaproteobacteria|Enterobacterales|Enterobacteriaceae|Escherichia|Escherichia coli	N3_183_000G1_phage_Escherichia_coli	771_1.ph	phage	FALSE	TRUE
5762	0.968143	241	0.636721	indReads	237.324	1	N5_269_000G1_N5_269_000G1_scaffold_565.fasta	0.993392	N2_069_024G1	243.562	11944	0.633372	0.00660818	Klebsiella pneumoniae	Bacteria|Proteobacteria|Gammaproteobacteria|Enterobacterales|Enterobacteriaceae|Klebsiella|Klebsiella pneumoniae	N5_269_000G1_phage_Klebsiella_pneumoniae__2	964_8.ph	phage	FALSE	TRUE
5763	0.999136	12	0.992997	indReads	150.199	1	S2_005_017G1_JBBB003B_scaffold_205.fasta	0.999382	N2_069_024G1	63.0615	13995	0.992354	0.000617844	unk	unk|unk|unk|unk|unk|unk|unk	S2_005_017G1_plasmid_unk	125_1.pl	plasmid	TRUE	TRUE
5764	0.981697	266	0.666408	indReads	29.0301	1	S2_006_020G1_JBBB013D_myIDBA_UD_scaffold_464.fasta	0.99746	N2_069_024G1	28.9147	23214	0.626045	0.00253979	Escherichia coli	Bacteria|Proteobacteria|Gammaproteobacteria|Enterobacterales|Enterobacteriaceae|Escherichia|Escherichia coli	S2_006_020G1_phage_Escherichia_coli	806_0.ph	phage	FALSE	TRUE
5765	0.961162	258	0.611182	indReads	77.5687	1	S2_002_005G1_JBBB007E_scaffold_635.fasta	0.995173	N2_069_024G1	118.068	11769	0.564449	0.00482728	Klebsiella michiganensis	Bacteria|Proteobacteria|Gammaproteobacteria|Enterobacterales|Enterobacteriaceae|Klebsiella|Klebsiella michiganensis	S2_002_005G1_phage_Klebsiella_michiganensis	964_4.ph	phage	FALSE	FALSE
5766	0.988832	101	0.746704	indReads	70.3898	1	N5_229_000G1_N5_229_000G1_scaffold_410.fasta	0.999404	N2_069_024G1	88.6114	13123	0.689172	0.000596498	Escherichia coli	Bacteria|Proteobacteria|Gammaproteobacteria|Enterobacterales|Enterobacteriaceae|Escherichia|Escherichia coli	N5_229_000G1_phage_Escherichia_coli__2	980_512.ph	phage	FALSE	FALSE
5767	0.988191	393	0.913483	indReads	34.5338	1	N5_216_032G1_N5_216_032G1_scaffold_286.fasta	0.998747	N2_069_024G1	17.658	37010	0.899243	0.00125319	Escherichia coli	Bacteria|Proteobacteria|Gammaproteobacteria|Enterobacterales|Enterobacteriaceae|Escherichia|Escherichia coli	N5_216_032G1_phage_Escherichia_coli	885_7.ph	phage	FALSE	TRUE
5768	0.984442	227	0.553218	indReads	42.7386	1	N5_216_032G1_N5_216_032G1_scaffold_481.fasta	0.999394	N2_069_024G1	67.4405	28759	0.507354	0.000605969	Klebsiella	Bacteria|Proteobacteria|Gammaproteobacteria|Enterobacterales|Enterobacteriaceae|Klebsiella|unk	N5_216_032G1_phage_Klebsiella__3	980_511.ph	phage	FALSE	FALSE
5769	0.997147	74	0.998808	indReads	80.4491	1	N5_226_000G1_N5_226_000G1_scaffold_221.fasta	0.99836	N2_069_024G1	27.2038	26011	0.99704	0.00163976	Escherichia coli	Bacteria|Proteobacteria|Gammaproteobacteria|Enterobacterales|Enterobacteriaceae|Escherichia|Escherichia coli	N5_226_000G1_phage_Escherichia_coli	899_51.ph	phage	FALSE	FALSE
5770	0.976965	296	0.68765	indReads	11.1378	0.999946	N5_258_000G1_N5_258_000G1_scaffold_391.fasta	0.999487	N2_069_024G1	11.4792	21700	0.592166	0.000512943	Escherichia coli	Bacteria|Proteobacteria|Gammaproteobacteria|Enterobacterales|Enterobacteriaceae|Escherichia|Escherichia coli	N5_258_000G1_phage_Escherichia_coli	885_3.ph	phage	FALSE	FALSE
5771	0.998486	30	0.859028	indReads	14.0162	0.999996	N5_258_000G1_N5_258_000G1_scaffold_833.fasta	0.999414	N2_069_024G1	9.22885	24395	0.812093	0.000586258	Escherichia coli	Bacteria|Proteobacteria|Gammaproteobacteria|Enterobacterales|Enterobacteriaceae|Escherichia|Escherichia coli	N5_258_000G1_phage_Escherichia_coli__4	899_33.ph	phage	TRUE	TRUE
5772	0.99484	66	0.978158	indReads	210.311	1	N5_247_024G1_N5_247_024G1_scaffold_521.fasta	0.997711	N2_069_024G1	117.125	13094	0.976783	0.00228873	Klebsiella pneumoniae	Bacteria|Proteobacteria|Gammaproteobacteria|Enterobacterales|Enterobacteriaceae|Klebsiella|Klebsiella pneumoniae	N5_247_024G1_phage_Klebsiella_pneumoniae	970_3.ph	phage	TRUE	TRUE
5773	0.998438	24	0.99987	indReads	570.96	1	N1_003_000G1_N1_003_000G1_scaffold_836.fasta	0.99888	N2_069_024G1	256.099	15378	0.99935	0.00112003	Klebsiella pneumoniae	Bacteria|Proteobacteria|Gammaproteobacteria|Enterobacterales|Enterobacteriaceae|Klebsiella|Klebsiella pneumoniae	N1_003_000G1_phage_Klebsiella_pneumoniae	980_175.ph	phage	FALSE	TRUE
5774	0.999634	13	0.999916	indReads	419.036	1	N1_023_000G1_N1_023_000G1_scaffold_581.fasta	0.999217	N2_069_024G1	123.699	35506	0.999718	0.000783393	Klebsiella pneumoniae	Bacteria|Proteobacteria|Gammaproteobacteria|Enterobacterales|Enterobacteriaceae|Klebsiella|Klebsiella pneumoniae	N1_023_000G1_phage_Klebsiella_pneumoniae__2	980_259.ph	phage	FALSE	TRUE
5775	0.99992	2	0.99992	indReads	57.0424	1	N2_070_000G1_N2_070_000G1_scaffold_741.fasta	0.999312	N2_069_024G1	15.6612	24957	0.998437	0.000688047	Enterobacteriaceae	Bacteria|Proteobacteria|Gammaproteobacteria|Enterobacterales|Enterobacteriaceae|unk|unk	N2_070_000G1_phage_Enterobacteriaceae	980_311.ph	phage	FALSE	FALSE
5776	0.999862	2	1	indReads	48.8567	1	N2_070_019G1_70_002_scaffold_381.fasta	0.99923	N2_069_024G1	20.7641	14488	0.99931	0.000770045	Enterobacter	Bacteria|Proteobacteria|Gammaproteobacteria|Enterobacterales|Enterobacteriaceae|Enterobacter|unk	N2_070_019G1_phage_Enterobacter	980_50.ph	phage	FALSE	FALSE
5777	0.997916	64	1	indReads	435.434	1	N2_070_030G1_70_010_scaffold_79.fasta	0.998605	N2_069_024G1	129.857	30703	1	0.00139475	Klebsiella	Bacteria|Proteobacteria|Gammaproteobacteria|Enterobacterales|Enterobacteriaceae|Klebsiella|unk	N2_070_030G1_phage_Klebsiella__2	980_214.ph	phage	FALSE	FALSE
5778	1	0	0.999935	indReads	56.9893	1	N2_093_000G1_N2_093_000G1_scaffold_262.fasta	0.99948	N2_069_024G1	12.6577	15478	0.997803	0.000520455	Enterobacter	Bacteria|Proteobacteria|Gammaproteobacteria|Enterobacterales|Enterobacteriaceae|Enterobacter|unk	N2_093_000G1_phage_Enterobacter	980_43.ph	phage	FALSE	FALSE
5779	0.999059	26	0.999964	indReads	413.853	1	N1_023_000G1_N1_023_000G1_scaffold_772.fasta	0.99889	N2_069_024G1	123.793	27631	0.999891	0.00111036	Klebsiella pneumoniae	Bacteria|Proteobacteria|Gammaproteobacteria|Enterobacterales|Enterobacteriaceae|Klebsiella|Klebsiella pneumoniae	N1_023_000G1_phage_Klebsiella_pneumoniae	980_184.ph	phage	FALSE	TRUE
5780	0.985418	210	0.593041	indReads	107.459	1	N1_023_021G1_b023-d021_scaffold_212.fasta	0.998923	N2_069_024G1	207.639	26784	0.537672	0.00107729	Klebsiella pneumoniae	Bacteria|Proteobacteria|Gammaproteobacteria|Enterobacterales|Enterobacteriaceae|Klebsiella|Klebsiella pneumoniae	N1_023_021G1_phage_Klebsiella_pneumoniae	980_510.ph	phage	FALSE	TRUE
5781	0.993084	26933	0.836749	indReads	14.358	0.999997	dasN5_252_000G1_maxbin2.maxbin.009.fasta.fa	0.999689	N1_023_021G1	7.36979	4775221	0.81558	0.000311296	Clostridium butyricum	Bacteria|Firmicutes|Clostridia|Clostridiales|Clostridiaceae|Clostridium|Clostridium butyricum	N5_252_000G1_bacteria_Clostridium_butyricum	109_1.ba	bacteria	FALSE	FALSE
5782	0.99385	24726	0.900155	indReads	36.7823	1	dasN5_235_027G1_maxbin2.maxbin.001.fasta.fa	0.999735	N1_023_021G1	22.4942	4649828	0.864667	0.000264937	Escherichia coli	Bacteria|Proteobacteria|Gammaproteobacteria|Enterobacterales|Enterobacteriaceae|Escherichia|Escherichia coli	N5_235_027G1_bacteria_Escherichia_coli	228_3.ba	bacteria	TRUE	TRUE
5783	0.99993	310	0.999937	indReads	60.7308	1	dasN2_070_020G1_concoct_11.fa	0.999154	N2_069_024G1	14.9846	4405952	0.998907	0.000846207	Enterobacter cloacae complex sp. 35699	Bacteria|Proteobacteria|Gammaproteobacteria|Enterobacterales|Enterobacteriaceae|Enterobacter|Enterobacter cloacae complex sp. 35699	N2_070_020G1_bacteria_Enterobacter_cloacae_complex_sp._35699	237_3.ba	bacteria	FALSE	FALSE
5784	0.991179	22523	0.831693	indReads	30.1066	1	dasN5_272_006G1_concoct_5.fa	0.999699	N1_023_021G1	25.0202	3329103	0.766956	0.000301498	Clostridium perfringens	Bacteria|Firmicutes|Clostridia|Clostridiales|Clostridiaceae|Clostridium|Clostridium perfringens	N5_272_006G1_bacteria_Clostridium_perfringens	111_5.ba	bacteria	FALSE	FALSE
5785	0.99371	29628	0.92109	indReads	263.52	1	dasN5_258_006G2_maxbin2.maxbin.001.fasta.fa	0.999574	N1_023_021G1	123.187	5185627	0.908405	0.000426034	Klebsiella pneumoniae	Bacteria|Proteobacteria|Gammaproteobacteria|Enterobacterales|Enterobacteriaceae|Klebsiella|Klebsiella pneumoniae	N5_258_006G2_bacteria_Klebsiella_pneumoniae	242_2.ba	bacteria	TRUE	TRUE
5786	0.995002	12987	0.991795	indReads	24.4898	1	dasS2_017_023G1_concoct_6.fa	0.997889	N1_023_021G1	8.40762	2648618	0.980957	0.00211052	Enterococcus faecalis	Bacteria|Firmicutes|Bacilli|Lactobacillales|Enterococcaceae|Enterococcus|Enterococcus faecalis	S2_017_023G1_bacteria_Enterococcus_faecalis	137_1.ba	bacteria	FALSE	TRUE
5787	0.997227	1512	0.821059	indReads	62.8109	1	dasS2_008_007G1_concoct_6.fa	0.999491	N1_023_021G1	49.1747	790687	0.689519	0.000508768	Escherichia coli	Bacteria|Proteobacteria|Gammaproteobacteria|Enterobacterales|Enterobacteriaceae|Escherichia|Escherichia coli	S2_008_007G1_bacteria_Escherichia_coli	228_9.ba	bacteria	TRUE	TRUE
5788	0.994317	14854	0.991562	indReads	66.3477	1	dasS2_017_023G1_concoct_6.fa	0.998102	N1_023_018G1	26.6907	2648618	0.986898	0.00189794	Enterococcus faecalis	Bacteria|Firmicutes|Bacilli|Lactobacillales|Enterococcaceae|Enterococcus|Enterococcus faecalis	S2_017_023G1_bacteria_Enterococcus_faecalis	137_1.ba	bacteria	FALSE	TRUE
5798	0.999283	10	0.999786	indReads	23.6324	1	S2_005_017G1_JBBB003B_scaffold_205.fasta	0.999356	N1_023_018G1	16.6093	13995	0.996284	0.000644263	unk	unk|unk|unk|unk|unk|unk|unk	S2_005_017G1_plasmid_unk	125_1.pl	plasmid	TRUE	TRUE
5799	1	0	0.9931	indReads	52.9574	1	S2_006_026G1_JBBB013J_myIDBA_UD_scaffold_501.fasta	0.999719	N1_023_018G1	19.1018	16233	0.988111	0.000281151	Klebsiella pneumoniae	Bacteria|Proteobacteria|Gammaproteobacteria|Enterobacterales|Enterobacteriaceae|Klebsiella|Klebsiella pneumoniae	S2_006_026G1_plasmid_Klebsiella_pneumoniae	449_0.pl	plasmid	FALSE	TRUE
5800	0.999616	5	0.999847	indReads	141.678	1	S2_006_027G1_JBBB013K_myIDBA_UD_scaffold_836.fasta	0.999485	N1_023_018G1	72.8076	13069	0.996251	0.0005148	Klebsiella pneumoniae	Bacteria|Proteobacteria|Gammaproteobacteria|Enterobacterales|Enterobacteriaceae|Klebsiella|Klebsiella pneumoniae	S2_006_027G1_phage_Klebsiella_pneumoniae	980_81.ph	phage	FALSE	TRUE
5801	0.999212	6	0.614427	indReads	68.7292	1	S2_016_000G1_S2_016_000G1_scaffold_1155.fasta	0.99945	N1_023_018G1	68.6486	12449	0.611374	0.000550037	Enterobacteriaceae	Bacteria|Proteobacteria|Gammaproteobacteria|Enterobacterales|Enterobacteriaceae|unk|unk	S2_016_000G1_phage_Enterobacteriaceae__3	1017_0.ph	phage	FALSE	FALSE
5804	0.999639	9	0.815563	indReads	20.3579	1	N5_255_025G1_N5_255_025G1_scaffold_87.fasta	0.999767	N1_023_018G1	19.3628	37243	0.669844	0.000233363	Enterococcus faecalis	Bacteria|Firmicutes|Bacilli|Lactobacillales|Enterococcaceae|Enterococcus|Enterococcus faecalis	N5_255_025G1_phage_Enterococcus_faecalis__2	482_31.ph	phage	FALSE	FALSE
5805	0.997606	30	0.979227	indReads	33.8553	1	N5_247_024G1_N5_247_024G1_scaffold_521.fasta	0.998364	N1_023_018G1	36.2618	13094	0.956927	0.00163635	Klebsiella pneumoniae	Bacteria|Proteobacteria|Gammaproteobacteria|Enterobacterales|Enterobacteriaceae|Klebsiella|Klebsiella pneumoniae	N5_247_024G1_phage_Klebsiella_pneumoniae	970_3.ph	phage	TRUE	TRUE
5806	0.994271	26576	0.909361	indReads	112.151	1	dasN5_258_006G2_maxbin2.maxbin.001.fasta.fa	0.999562	N1_023_018G1	71.0681	5185627	0.894547	0.000438175	Klebsiella pneumoniae	Bacteria|Proteobacteria|Gammaproteobacteria|Enterobacterales|Enterobacteriaceae|Klebsiella|Klebsiella pneumoniae	N5_258_006G2_bacteria_Klebsiella_pneumoniae	242_2.ba	bacteria	TRUE	TRUE
5807	0.996564	7888	0.904937	indReads	19.2313	1	dasN2_039_013G1_abawaca.35.fasta.fa	0.999302	SP_CRL_022G1	8.62797	2587944	0.88717	0.000697586	Propionibacterium	Bacteria|Actinobacteria|Actinobacteria|Propionibacteriales|Propionibacteriaceae|Propionibacterium|unk	N2_039_013G1_bacteria_Propionibacterium	377_2.ba	bacteria	FALSE	TRUE
5808	0.992269	19781	0.916778	indReads	57.6071	1	dasN4_095_000G1_maxbin2.maxbin.017.fasta.fa	0.997984	SP_CRL_022G1	30.0922	2844844	0.899401	0.00201576	Staphylococcus aureus	Bacteria|Firmicutes|Bacilli|Bacillales|Staphylococcaceae|Staphylococcus|Staphylococcus aureus	N4_095_000G1_bacteria_Staphylococcus_aureus	159_2.ba	bacteria	FALSE	TRUE
5809	0.998369	1947	0.787321	indReads	8.51875	0.999459	dasN4_128_007G1_concoct_6.fa	0.998819	SP_CRL_022G1	5.33598	1975583	0.604172	0.00118064	Staphylococcus epidermidis	Bacteria|Firmicutes|Bacilli|Bacillales|Staphylococcaceae|Staphylococcus|Staphylococcus epidermidis	N4_128_007G1_bacteria_Staphylococcus_epidermidis	158_2.ba	bacteria	FALSE	TRUE
5810	0.999695	21	0.999128	indReads	11.1024	0.999945	N3_173_000G1_N3_173_000G1_scaffold_160.fasta	0.999501	SP_CRL_022G1	4.43218	72212	0.952238	0.00049944	Staphylococcus epidermidis	Bacteria|Firmicutes|Bacilli|Bacillales|Staphylococcaceae|Staphylococcus|Staphylococcus epidermidis	N3_173_000G1_plasmid_Staphylococcus_epidermidis	310_1.pl	plasmid	FALSE	TRUE
5811	0.996071	190	0.984755	indReads	2265.61	1	N4_138_000G1_N4_138_000G1_scaffold_104.fasta	0.99897	SP_CRL_022G1	645.341	49131	0.984287	0.00102997	Enterococcus faecalis	Bacteria|Firmicutes|Bacilli|Lactobacillales|Enterococcaceae|Enterococcus|Enterococcus faecalis	N4_138_000G1_phage_Enterococcus_faecalis__2	465_1.ph	phage	FALSE	FALSE
5812	0.999369	20	0.914752	indReads	9.95413	0.999848	N1_018_000G1_N1_018_000G1_scaffold_206.fasta	0.99937	SP_CRL_022G1	6.77929	40728	0.778383	0.000629503	Staphylococcus epidermidis	Bacteria|Firmicutes|Bacilli|Bacillales|Staphylococcaceae|Staphylococcus|Staphylococcus epidermidis	N1_018_000G1_plasmid_Staphylococcus_epidermidis	311_1.pl	plasmid	FALSE	TRUE
5813	0.999937	1	0.991011	indReads	10.0622	0.999862	SP_CRL_000G1_ALL_scaffold_417.fasta	0.999551	SP_CRL_022G1	4.80105	18022	0.880091	0.000449262	P68virus	Viruses|unk|unk|Caudovirales|Podoviridae|P68virus|unk	SP_CRL_000G1_phage_P68virus	618_28.ph	phage	FALSE	FALSE
5814	0.998511	31	0.942289	indReads	511.658	1	S2_014_000G1_S2_014_000G1_scaffold_721.fasta	0.999484	SP_CRL_022G1	231.573	22214	0.936977	0.000515934	Enterococcus faecalis	Bacteria|Firmicutes|Bacilli|Lactobacillales|Enterococcaceae|Enterococcus|Enterococcus faecalis	S2_014_000G1_phage_Enterococcus_faecalis	482_53.ph	phage	FALSE	FALSE
5815	0.9999	1	0.999406	indReads	36.5241	1	SP_CRL_017G1_SP_CRL_017G1_scaffold_93.fasta	0.999496	SP_CRL_022G1	9.68017	10109	0.992482	0.000503985	Staphylococcus	Bacteria|Firmicutes|Bacilli|Bacillales|Staphylococcaceae|Staphylococcus|unk	SP_CRL_017G1_phage_Staphylococcus__2	652_10.ph	phage	FALSE	FALSE
5816	0.992338	15989	0.850291	indReads	28.9711	1	dasN1_019_012G1_abawaca.19.fasta.fa	0.998244	SP_CRL_022G1	25.3241	2713776	0.768999	0.00175565	Staphylococcus aureus	Bacteria|Firmicutes|Bacilli|Bacillales|Staphylococcaceae|Staphylococcus|Staphylococcus aureus	N1_019_012G1_bacteria_Staphylococcus_aureus	159_1.ba	bacteria	FALSE	TRUE
5817	0.997472	5530	0.9613	indReads	21.0896	1	dasN5_262_026G1_concoct_0.fa	0.998472	SP_CRL_022G1	12.3479	2399482	0.911684	0.00152825	Staphylococcus epidermidis	Bacteria|Firmicutes|Bacilli|Bacillales|Staphylococcaceae|Staphylococcus|Staphylococcus epidermidis	N5_262_026G1_bacteria_Staphylococcus_epidermidis	158_1.ba	bacteria	FALSE	TRUE
5818	0.992335	11980	0.707078	indReads	14.3808	0.999997	dasN5_278_048G1_concoct_5.fa	0.998503	SP_CRL_022G1	17.1464	2814766	0.55524	0.00149711	Staphylococcus aureus	Bacteria|Firmicutes|Bacilli|Bacillales|Staphylococcaceae|Staphylococcus|Staphylococcus aureus	N5_278_048G1_bacteria_Staphylococcus_aureus	159_3.ba	bacteria	FALSE	TRUE
5819	0.998344	2715	0.871507	indReads	12.3231	0.999981	dasN5_252_012G1_maxbin2.maxbin.001.fasta.fa	0.998825	SP_CRL_022G1	7.06348	2197367	0.745973	0.00117497	Staphylococcus epidermidis	Bacteria|Firmicutes|Bacilli|Bacillales|Staphylococcaceae|Staphylococcus|Staphylococcus epidermidis	N5_252_012G1_bacteria_Staphylococcus_epidermidis	158_3.ba	bacteria	FALSE	TRUE
5820	0.989432	25734	0.936918	indReads	445.204	1	dasS2_017_023G1_concoct_6.fa	0.9991	SP_CRL_022G1	161.754	2648618	0.919419	0.000899742	Enterococcus faecalis	Bacteria|Firmicutes|Bacilli|Lactobacillales|Enterococcaceae|Enterococcus|Enterococcus faecalis	S2_017_023G1_bacteria_Enterococcus_faecalis	137_1.ba	bacteria	FALSE	TRUE
5821	0.999952	85	0.995761	indReads	44.7284	1	dasSP_CRL_000G1_concoct_33.fa	0.999566	SP_CRL_022G1	13.1297	1800308	0.98643	0.000434358	Peptoniphilus harei	Bacteria|Firmicutes|Tissierellia|Tissierellales|Peptoniphilaceae|Peptoniphilus|Peptoniphilus harei	SP_CRL_000G1_bacteria_Peptoniphilus_harei	180_1.ba	bacteria	FALSE	FALSE
5822	0.999914	1	1	indReads	222.172	1	N1_021_000G1_N1_021_000G1_scaffold_653.fasta	0.999817	N1_023_021G1	105.962	11583	0.999568	0.000183259	Klebsiella oxytoca	Bacteria|Proteobacteria|Gammaproteobacteria|Enterobacterales|Enterobacteriaceae|Klebsiella|Klebsiella pneumoniae	N1_021_000G1_phage_Klebsiella_oxytoca__3	871_1.ph	phage	FALSE	FALSE
5823	0.998441	25	1	indReads	587.419	1	N1_023_015G1_b023-d015_scaffold_192.fasta	0.999266	N1_023_021G1	253.358	16038	0.999813	0.000733527	Klebsiella pneumoniae	Bacteria|Proteobacteria|Gammaproteobacteria|Enterobacterales|Enterobacteriaceae|Klebsiella|Klebsiella pneumoniae	N1_023_015G1_phage_Klebsiella_pneumoniae	889_1.ph	phage	FALSE	TRUE
5824	0.999939	2	0.982641	indReads	7.90235	0.999068	N1_023_015G1_b023-d015_scaffold_45.fasta	0.999733	N1_023_021G1	3.83827	40440	0.805885	0.000267463	Enterococcus faecalis	Bacteria|Firmicutes|Bacilli|Lactobacillales|Enterococcaceae|Enterococcus|Enterococcus faecalis	N1_023_015G1_phage_Enterococcus_faecalis	482_21.ph	phage	FALSE	FALSE
5825	0.984559	191	0.705731	indReads	13.1807	0.999991	N2_035_010G1_35_014_scaffold_107.fasta	0.996699	N1_023_021G1	17.257	23380	0.529085	0.00330136	Escherichia coli	Bacteria|Proteobacteria|Gammaproteobacteria|Enterobacterales|Enterobacteriaceae|Escherichia|Escherichia coli	N2_035_010G1_phage_Escherichia_coli	899_46.ph	phage	FALSE	FALSE
5826	0.999328	18	1	indReads	247.564	1	N1_023_021G1_b023-d021_scaffold_212.fasta	0.999591	N1_023_021G1	93.3435	26784	0.999851	0.000409101	Klebsiella pneumoniae	Bacteria|Proteobacteria|Gammaproteobacteria|Enterobacterales|Enterobacteriaceae|Klebsiella|Klebsiella pneumoniae	N1_023_021G1_phage_Klebsiella_pneumoniae	980_510.ph	phage	FALSE	TRUE
5827	0.996031	51	0.996181	indReads	160.43	1	N5_247_024G1_N5_247_024G1_scaffold_521.fasta	0.998854	N1_023_021G1	77.2625	13094	0.981289	0.00114616	Klebsiella pneumoniae	Bacteria|Proteobacteria|Gammaproteobacteria|Enterobacterales|Enterobacteriaceae|Klebsiella|Klebsiella pneumoniae	N5_247_024G1_phage_Klebsiella_pneumoniae	970_3.ph	phage	TRUE	TRUE
5828	0.999152	23	0.827458	indReads	13.6117	0.999994	N5_255_025G1_N5_255_025G1_scaffold_87.fasta	0.999607	N1_023_021G1	10.4932	37243	0.728352	0.000393151	Enterococcus faecalis	Bacteria|Firmicutes|Bacilli|Lactobacillales|Enterococcaceae|Enterococcus|Enterococcus faecalis	N5_255_025G1_phage_Enterococcus_faecalis__2	482_31.ph	phage	FALSE	FALSE
5829	0.998503	55	0.763126	indReads	121.043	1	N5_229_000G1_N5_229_000G1_scaffold_46.fasta	0.999602	N1_023_021G1	106.863	50567	0.726442	0.000398322	Klebsiella	Bacteria|Proteobacteria|Gammaproteobacteria|Enterobacterales|Enterobacteriaceae|Klebsiella|unk	N5_229_000G1_phage_Klebsiella__6	980_374.ph	phage	FALSE	FALSE
5830	0.982668	353	0.590054	indReads	14.5164	0.999997	N5_272_000G1_N5_272_000G1_scaffold_244.fasta	0.999588	N1_023_021G1	19.0548	40537	0.50243	0.000412381	Escherichia coli	Bacteria|Proteobacteria|Gammaproteobacteria|Enterobacterales|Enterobacteriaceae|Escherichia|Escherichia coli	N5_272_000G1_phage_Escherichia_coli	891_3.ph	phage	FALSE	FALSE
5831	0.989385	172	0.697742	indReads	20.846	1	N3_178_000G1_N3_178_000G1_scaffold_462.fasta	0.997064	N1_023_021G1	26.0214	25422	0.637401	0.0029358	Escherichia coli	Bacteria|Proteobacteria|Gammaproteobacteria|Enterobacterales|Enterobacteriaceae|Escherichia|Escherichia coli	N3_178_000G1_phage_Escherichia_coli	899_39.ph	phage	TRUE	TRUE
5832	0.993252	61	0.546928	indReads	25.3816	1	N2_066_000G1_N2_066_000G1_scaffold_547.fasta	0.99974	N1_023_021G1	28.5288	17090	0.528964	0.000260404	Clostridium perfringens	Bacteria|Firmicutes|Clostridia|Clostridiales|Clostridiaceae|Clostridium|Clostridium perfringens	N2_066_000G1_phage_Clostridium_perfringens	377_1.ph	phage	FALSE	FALSE
5833	1	0	0.994473	indReads	177.771	1	N2_061_000G1_N2_061_000G1_scaffold_253.fasta	0.999794	N1_023_021G1	84.7565	18817	0.993091	0.000206491	Klebsiella pneumoniae	Bacteria|Proteobacteria|Gammaproteobacteria|Enterobacterales|Enterobacteriaceae|Klebsiella|Klebsiella pneumoniae	N2_061_000G1_phage_Klebsiella_pneumoniae__2	789_0.ph	phage	FALSE	TRUE
5834	0.999869	2	1	indReads	346.608	1	N3_177_000G1_N3_177_scaffold_605.fasta	0.999713	N1_023_021G1	98.8338	15227	0.999869	0.000287445	Klebsiella pneumoniae	Bacteria|Proteobacteria|Gammaproteobacteria|Enterobacterales|Enterobacteriaceae|Klebsiella|Klebsiella pneumoniae	N3_177_000G1_phage_Klebsiella_pneumoniae__4	980_216.ph	phage	FALSE	TRUE
5835	0.991511	210	0.671869	indReads	11.0624	0.999943	N4_212_012G1_N4_212_012G1_scaffold_172.fasta	0.999742	N1_023_021G1	9.96913	39280	0.629786	0.000257625	Clostridium butyricum	Bacteria|Firmicutes|Clostridia|Clostridiales|Clostridiaceae|Clostridium|Clostridium butyricum	N4_212_012G1_phage_Clostridium_butyricum	431_1.ph	phage	FALSE	FALSE
5836	0.984955	255	0.658499	indReads	15.8876	0.999999	N4_137_000G1_N4_137_000G1_scaffold_237.fasta	0.99984	N1_023_021G1	17.9587	29426	0.575987	0.000160452	Escherichia coli	Bacteria|Proteobacteria|Gammaproteobacteria|Enterobacterales|Enterobacteriaceae|Escherichia|Escherichia coli	N4_137_000G1_phage_Escherichia_coli	891_6.ph	phage	FALSE	FALSE
5837	0.99306	390	0.888615	indReads	95.7009	1	N4_151_021G1_N4_151_021G1_scaffold_158.fasta	0.999592	N1_023_021G1	86.1921	69327	0.810536	0.000408441	Klebsiella pneumoniae	Bacteria|Proteobacteria|Gammaproteobacteria|Enterobacterales|Enterobacteriaceae|Klebsiella|Klebsiella pneumoniae	N4_151_021G1_plasmid_Klebsiella_pneumoniae	89_1.pl	plasmid	TRUE	TRUE
5839	0.998881	18	0.9961	indReads	276.012	1	N5_224_052G1_N5_224_052G1_scaffold_383.fasta	0.999666	N1_018_017G1	102.295	16153	0.995976	0.000333694	Klebsiella aerogenes	Bacteria|Proteobacteria|Gammaproteobacteria|Enterobacterales|Enterobacteriaceae|Klebsiella|Klebsiella aerogenes	N5_224_052G1_plasmid_Klebsiella_aerogenes	108_1.pl	plasmid	FALSE	FALSE
5840	0.999669	10	0.999867	indReads	319.283	1	N5_224_000G1_N5_224_000G1_scaffold_218.fasta	0.999702	N1_018_017G1	115.534	30178	0.999702	0.000298216	Klebsiella aerogenes	Bacteria|Proteobacteria|Gammaproteobacteria|Enterobacterales|Enterobacteriaceae|Klebsiella|Klebsiella aerogenes	N5_224_000G1_plasmid_Klebsiella_aerogenes	154_0.pl	plasmid	FALSE	FALSE
5841	0.997656	11616	0.95309	indReads	1017.77	1	dasN1_011_037G1_concoct_14.fa	0.999602	N1_018_017G1	436.547	5203306	0.952311	0.000398359	Klebsiella aerogenes	Bacteria|Proteobacteria|Gammaproteobacteria|Enterobacterales|Enterobacteriaceae|Klebsiella|[Enterobacter] aerogenes	N1_011_037G1_bacteria_Klebsiella_aerogenes	241_1.ba	bacteria	FALSE	FALSE
5842	0.992529	17387	0.917057	indReads	40.1937	1	dasS2_017_023G1_concoct_6.fa	0.999708	N1_018_017G1	21.123	2648618	0.878728	0.000291628	Enterococcus faecalis	Bacteria|Firmicutes|Bacilli|Lactobacillales|Enterococcaceae|Enterococcus|Enterococcus faecalis	S2_017_023G1_bacteria_Enterococcus_faecalis	137_1.ba	bacteria	FALSE	TRUE
5843	0.969079	845	0.815682	indReads	700.274	1	N4_207_000G1_N4_207_000G1_scaffold_213.fasta	0.99928	N1_018_017G1	830.254	35276	0.774691	0.000720076	Escherichia coli	Bacteria|Proteobacteria|Gammaproteobacteria|Enterobacterales|Enterobacteriaceae|Escherichia|Escherichia coli	N4_207_000G1_plasmid_Escherichia_coli	123_1.pl	plasmid	FALSE	FALSE
5844	0.967556	722	0.697039	indReads	281.178	1	N4_179_064G1_N4_179_064G1_scaffold_207.fasta	0.999467	N1_018_017G1	458.938	34351	0.647841	0.000532995	Escherichia coli	Bacteria|Proteobacteria|Gammaproteobacteria|Enterobacterales|Enterobacteriaceae|Escherichia|Escherichia coli	N4_179_064G1_plasmid_Escherichia_coli	123_2.pl	plasmid	FALSE	FALSE
5845	0.999553	4	0.990675	indReads	7.99516	0.999141	N1_018_010G1_b018-d010_scaffold_93.fasta	0.99914	N1_018_017G1	4.31434	11582	0.771801	0.000860222	Pseudomonas aeruginosa	Bacteria|Proteobacteria|Gammaproteobacteria|Pseudomonadales|Pseudomonadaceae|Pseudomonas|Pseudomonas aeruginosa	N1_018_010G1_phage_Pseudomonas_aeruginosa	740_4.ph	phage	FALSE	TRUE
5846	0.999253	14	0.828738	indReads	53.5524	1	N3_173_000G1_N3_173_000G1_scaffold_467.fasta	0.999507	N1_018_017G1	72.2366	26369	0.710418	0.000492505	Klebsiella aerogenes	Bacteria|Proteobacteria|Gammaproteobacteria|Enterobacterales|Enterobacteriaceae|Klebsiella|Klebsiella aerogenes	N3_173_000G1_plasmid_Klebsiella_aerogenes	89_3.pl	plasmid	FALSE	FALSE
5847	0.992318	18841	0.939499	indReads	163.191	1	dasS2_017_023G1_concoct_6.fa	0.999519	N1_014_010G1	75.7413	2648618	0.925969	0.000480522	Enterococcus faecalis	Bacteria|Firmicutes|Bacilli|Lactobacillales|Enterococcaceae|Enterococcus|Enterococcus faecalis	S2_017_023G1_bacteria_Enterococcus_faecalis	137_1.ba	bacteria	FALSE	TRUE
5848	0.999086	1145	0.787348	indReads	7.90077	0.999066	dasN5_262_026G1_concoct_0.fa	0.999508	N1_014_010G1	8.91577	2399482	0.521908	0.000492461	Staphylococcus epidermidis	Bacteria|Firmicutes|Bacilli|Bacillales|Staphylococcaceae|Staphylococcus|Staphylococcus epidermidis	N5_262_026G1_bacteria_Staphylococcus_epidermidis	158_1.ba	bacteria	FALSE	TRUE
5849	0.998827	1633	0.772494	indReads	7.84082	0.999016	dasN5_266_000G1_concoct_13.fa	0.999099	N1_014_010G1	4.95	2517238	0.553129	0.000901184	Staphylococcus epidermidis	Bacteria|Firmicutes|Bacilli|Bacillales|Staphylococcaceae|Staphylococcus|Staphylococcus epidermidis	N5_266_000G1_bacteria_Staphylococcus_epidermidis	158_5.ba	bacteria	FALSE	TRUE
5850	0.996298	5673	0.926921	indReads	15.9516	0.999999	dasN4_128_007G1_concoct_6.fa	0.997802	N1_014_010G1	12.4247	1975583	0.775721	0.00219798	Staphylococcus epidermidis	Bacteria|Firmicutes|Bacilli|Bacillales|Staphylococcaceae|Staphylococcus|Staphylococcus epidermidis	N4_128_007G1_bacteria_Staphylococcus_epidermidis	158_2.ba	bacteria	FALSE	TRUE
5851	0.997794	2724	0.801871	indReads	8.04148	0.999175	dasN5_252_012G1_maxbin2.maxbin.001.fasta.fa	0.998694	N1_014_010G1	6.11114	2197367	0.562041	0.00130645	Staphylococcus epidermidis	Bacteria|Firmicutes|Bacilli|Bacillales|Staphylococcaceae|Staphylococcus|Staphylococcus epidermidis	N5_252_012G1_bacteria_Staphylococcus_epidermidis	158_3.ba	bacteria	FALSE	TRUE
5852	0.999065	2218	0.947691	indReads	27.4538	1	dasN2_071_013G1_maxbin2.maxbin.006.fasta.fa	0.999306	N1_014_010G1	20.6175	2598295	0.912867	0.000693814	Staphylococcus epidermidis	Bacteria|Firmicutes|Bacilli|Bacillales|Staphylococcaceae|Staphylococcus|Staphylococcus epidermidis	N2_071_013G1_bacteria_Staphylococcus_epidermidis	158_4.ba	bacteria	FALSE	TRUE
5853	0.999868	274	0.99948	indReads	100.005	1	dasN1_014_010G1_abawaca.2.fasta.fa	0.999682	N1_014_010G1	90.3624	2088740	0.991705	0.000318457	Veillonella sp. oral taxon 158	Bacteria|Firmicutes|Negativicutes|Veillonellales|Veillonellaceae|Veillonella|Veillonella sp. oral taxon 158	N1_014_010G1_bacteria_Veillonella_sp._oral_taxon_158	64_9.ba	bacteria	FALSE	FALSE
5854	0.999869	263	0.999695	indReads	173.471	1	dasN1_014_007G1_maxbin2.maxbin.001.fasta.fa	0.999674	N1_014_010G1	113.099	2016188	0.994875	0.000325906	Haemophilus parainfluenzae	Bacteria|Proteobacteria|Gammaproteobacteria|Pasteurellales|Pasteurellaceae|Haemophilus|Haemophilus parainfluenzae	N1_014_007G1_bacteria_Haemophilus_parainfluenzae	85_13.ba	bacteria	FALSE	FALSE
5855	0.999907	201	0.971728	indReads	25.8487	1	dasN1_014_006G1_abawaca.15.fasta.fa	0.999637	N1_014_010G1	16.3247	2367449	0.91619	0.000362869	Dermabacter sp. HFH0086	Bacteria|Actinobacteria|Actinobacteria|Micrococcales|Dermabacteraceae|Dermabacter|Dermabacter sp. HFH0086	N1_014_006G1_bacteria_Dermabacter_sp._HFH0086	329_1.ba	bacteria	FALSE	FALSE
5856	1	0	0.998311	indReads	9.23773	0.999713	N2_035_027G1_35_018_scaffold_193.fasta	0.999143	N2_035_016G1	3.68266	27233	0.910917	0.000856949	Klebsiella pneumoniae	Bacteria|Proteobacteria|Gammaproteobacteria|Enterobacterales|Enterobacteriaceae|Klebsiella|Klebsiella pneumoniae	N2_035_027G1_phage_Klebsiella_pneumoniae__2	980_531.ph	phage	FALSE	FALSE
5857	1	0	0.997772	indReads	12.2709	0.99998	N2_035_020G1_35_010_scaffold_246.fasta	0.999147	N2_035_016G1	5.64685	11223	0.930054	0.000852925	Enterobacter	Bacteria|Proteobacteria|Gammaproteobacteria|Enterobacterales|Enterobacteriaceae|Enterobacter|unk	N2_035_020G1_phage_Enterobacter	965_8.ph	phage	FALSE	FALSE
5858	1	0	0.994771	indReads	11.3292	0.999955	N2_035_016G1_35_006_scaffold_361.fasta	0.999265	N2_035_016G1	4.72552	12812	0.949813	0.000735049	Klebsiella pneumoniae	Bacteria|Proteobacteria|Gammaproteobacteria|Enterobacterales|Enterobacteriaceae|Klebsiella|Klebsiella pneumoniae	N2_035_016G1_phage_Klebsiella_pneumoniae__2	980_154.ph	phage	FALSE	FALSE
5859	1	0	0.989395	indReads	7.82983	0.999006	N2_035_016G1_35_006_scaffold_262.fasta	0.999204	N2_035_016G1	4.12471	18011	0.776192	0.000795959	Klebsiella pneumoniae	Bacteria|Proteobacteria|Gammaproteobacteria|Enterobacterales|Enterobacteriaceae|Klebsiella|Klebsiella pneumoniae	N2_035_016G1_phage_Klebsiella_pneumoniae	980_513.ph	phage	FALSE	FALSE
5860	0.998186	28	0.86905	indReads	18.8293	1	N1_009_006G1_b009-d006_scaffold_295.fasta	0.999223	N1_014_010G1	21.2195	20779	0.74301	0.000776753	Bacilli	Bacteria|Firmicutes|Bacilli|unk|unk|unk|unk	N1_009_006G1_plasmid_Bacilli	208_4.pl	plasmid	TRUE	TRUE
5861	0.998473	43	0.934358	indReads	8.49159	0.999446	N3_175_000G1_N3_175_000G1_scaffold_308.fasta	0.99793	N2_035_016G1	5.32141	37476	0.751361	0.00206968	Klebsiella pneumoniae	Bacteria|Proteobacteria|Gammaproteobacteria|Enterobacterales|Enterobacteriaceae|Klebsiella|Klebsiella pneumoniae	N3_175_000G1_phage_Klebsiella_pneumoniae	980_424.ph	phage	FALSE	FALSE
5862	0.999964	1	0.994298	indReads	9.00807	0.999649	N2_064_011G1_64_003_scaffold_138.fasta	0.999813	N1_014_010G1	4.88272	33320	0.834694	0.000186579	human gut metagenome	unk|unk|unk|unk|unk|unk|human gut metagenome	N2_064_011G1_phage_human_gut_metagenome	636_21.ph	phage	FALSE	TRUE
5863	0.999981	1	0.999626	indReads	72.5295	1	N2_065_000G1_N2_065_000G1_scaffold_193.fasta	0.9997	N1_014_010G1	18.6717	53410	0.999064	0.000300473	Enterococcus faecalis	Bacteria|Firmicutes|Bacilli|Lactobacillales|Enterococcaceae|Enterococcus|Enterococcus faecalis	N2_065_000G1_phage_Enterococcus_faecalis	583_1.ph	phage	FALSE	FALSE
5864	0.999943	2	0.996177	indReads	18.581	1	N5_244_051G1_N5_244_051G1_scaffold_178.fasta	0.999764	N1_014_010G1	16.7125	38974	0.904141	0.00023554	Staphylococcus epidermidis	Bacteria|Firmicutes|Bacilli|Bacillales|Staphylococcaceae|Staphylococcus|Staphylococcus epidermidis	N5_244_051G1_plasmid_Staphylococcus_epidermidis	177_1.pl	plasmid	FALSE	TRUE
5865	0.999912	1	0.984798	indReads	19.0622	1	N4_131_000G1_N4_131_000G1_scaffold_942.fasta	0.999545	N1_014_010G1	8.03941	11906	0.954561	0.000454871	Streptococcus parasanguinis	Bacteria|Firmicutes|Bacilli|Lactobacillales|Streptococcaceae|Streptococcus|Streptococcus parasanguinis	N4_131_000G1_plasmid_Streptococcus_parasanguinis	314_1.pl	plasmid	TRUE	TRUE
5866	0.999961	1	0.999807	indReads	37.7632	1	N2_093_009G1_93_005_scaffold_63.fasta	0.999705	N1_014_010G1	40.5933	25895	0.995598	0.000295243	Staphylococcus	Bacteria|Firmicutes|Bacilli|Bacillales|Staphylococcaceae|Staphylococcus|unk	N2_093_009G1_plasmid_Staphylococcus	207_1.pl	plasmid	TRUE	TRUE
5867	0.999977	1	0.973869	indReads	5.77181	0.993882	N3_173_000G1_N3_173_000G1_scaffold_160.fasta	0.999745	N1_014_010G1	3.31449	72212	0.60051	0.000255367	Staphylococcus epidermidis	Bacteria|Firmicutes|Bacilli|Bacillales|Staphylococcaceae|Staphylococcus|Staphylococcus epidermidis	N3_173_000G1_plasmid_Staphylococcus_epidermidis	310_1.pl	plasmid	FALSE	TRUE
5868	1	0	0.823792	indReads	16.6695	1	N4_154_000G1_N4_154_000G1_scaffold_419.fasta	0.999785	N1_014_010G1	13.9415	23546	0.736049	0.000214551	Staphylococcus	Bacteria|Firmicutes|Bacilli|Bacillales|Staphylococcaceae|Staphylococcus|unk	N4_154_000G1_plasmid_Staphylococcus	212_1.pl	plasmid	FALSE	TRUE
5869	1	0	0.999006	indReads	8.23138	0.999303	N4_159_015G1_N4_159_015G1_scaffold_169.fasta	0.999818	N1_014_010G1	3.51405	13074	0.855821	0.000182239	Staphylococcus	Bacteria|Firmicutes|Bacilli|Bacillales|Staphylococcaceae|Staphylococcus|unk	N4_159_015G1_phage_Staphylococcus	653_1.ph	phage	FALSE	TRUE
5870	0.995633	92	0.861078	indReads	24.5672	1	N4_189_000G1_N4_189_000G1_scaffold_305.fasta	0.999738	N1_014_010G1	31.6485	30312	0.694939	0.000261561	Enterococcus faecalis	Bacteria|Firmicutes|Bacilli|Lactobacillales|Enterococcaceae|Enterococcus|Enterococcus faecalis	N4_189_000G1_phage_Enterococcus_faecalis	474_1.ph	phage	FALSE	FALSE
5871	0.993015	30042	0.914803	indReads	11.5587	0.999963	dasN5_258_006G2_maxbin2.maxbin.001.fasta.fa	0.997013	N2_035_016G1	12.1837	5185627	0.82941	0.00298747	Klebsiella pneumoniae	Bacteria|Proteobacteria|Gammaproteobacteria|Enterobacterales|Enterobacteriaceae|Klebsiella|Klebsiella pneumoniae	N5_258_006G2_bacteria_Klebsiella_pneumoniae	242_2.ba	bacteria	TRUE	TRUE
5872	0.993592	29151	0.943535	indReads	17.1173	1	dasN5_261_005G1_maxbin2.maxbin.001.fasta.fa	0.998979	N2_035_016G1	9.2118	5048048	0.901117	0.00102138	Serratia marcescens	Bacteria|Proteobacteria|Gammaproteobacteria|Enterobacterales|Yersiniaceae|Serratia|Serratia marcescens	N5_261_005G1_bacteria_Serratia_marcescens	222_2.ba	bacteria	FALSE	FALSE
5873	0.993751	11008	0.864651	indReads	25.7333	1	dasS2_018_006G1_abawaca.11.fasta.fa	0.9991	N2_035_016G1	11.7961	2073832	0.849363	0.000900162	Streptococcus agalactiae	Bacteria|Firmicutes|Bacilli|Lactobacillales|Streptococcaceae|Streptococcus|Streptococcus agalactiae	S2_018_006G1_bacteria_Streptococcus_agalactiae	161_1.ba	bacteria	FALSE	TRUE
5874	0.992156	13169	0.892702	indReads	5.92479	0.994655	dasS2_017_023G1_concoct_6.fa	0.999252	N2_035_016G1	3.32799	2648618	0.63384	0.000747661	Enterococcus faecalis	Bacteria|Firmicutes|Bacilli|Lactobacillales|Enterococcaceae|Enterococcus|Enterococcus faecalis	S2_017_023G1_bacteria_Enterococcus_faecalis	137_1.ba	bacteria	FALSE	TRUE
5875	0.993703	144	0.841083	indReads	5.05922	0.988522	S2_017_013G1_1713A0930_scaffold_96.fasta	0.999388	N2_035_016G1	3.96501	45206	0.50584	0.000611812	Enterococcus faecalis	Bacteria|Firmicutes|Bacilli|Lactobacillales|Enterococcaceae|Enterococcus|Enterococcus faecalis	S2_017_013G1_phage_Enterococcus_faecalis	482_5.ph	phage	FALSE	FALSE
5876	0.996019	15721	0.853042	indReads	230.565	1	dasN1_003_086G1_abawaca.4.fasta.fa	0.998995	N2_035_016G1	210.711	4773989	0.827278	0.0010053	Escherichia coli	Bacteria|Proteobacteria|Gammaproteobacteria|Enterobacterales|Enterobacteriaceae|Escherichia|Escherichia coli	N1_003_086G1_bacteria_Escherichia_coli	228_7.ba	bacteria	FALSE	TRUE
5877	0.999718	2	0.971133	indReads	5.57049	0.992692	S2_005_017G1_JBBB003B_scaffold_205.fasta	0.998554	N2_035_016G1	4.09001	13995	0.506752	0.00144606	unk	unk|unk|unk|unk|unk|unk|unk	S2_005_017G1_plasmid_unk	125_1.pl	plasmid	TRUE	TRUE
5878	0.998847	2606	0.995021	indReads	387.383	1	dasN2_035_000G1_maxbin2.maxbin.006.fasta.fa	0.998599	N2_035_016G1	196.9	2287753	0.987756	0.00140104	Escherichia coli	Bacteria|Proteobacteria|Gammaproteobacteria|Enterobacterales|Enterobacteriaceae|Escherichia|Escherichia coli	N2_035_000G1_bacteria_Escherichia_coli	228_1.ba	bacteria	FALSE	TRUE
5879	0.977358	409	0.740248	indReads	6.02463	0.995106	N4_207_000G1_N4_207_000G1_scaffold_213.fasta	0.999124	N2_035_016G1	6.08252	35276	0.512076	0.000876179	Escherichia coli	Bacteria|Proteobacteria|Gammaproteobacteria|Enterobacterales|Enterobacteriaceae|Escherichia|Escherichia coli	N4_207_000G1_plasmid_Escherichia_coli	123_1.pl	plasmid	FALSE	FALSE
5880	0.980752	172	0.951062	indReads	198.684	1	N4_170_016G1_N4_170_016G1_scaffold_905.fasta	0.997449	N2_035_016G1	254.336	10503	0.850805	0.00255142	Escherichia coli	Bacteria|Proteobacteria|Gammaproteobacteria|Enterobacterales|Enterobacteriaceae|Escherichia|Escherichia coli	N4_170_016G1_phage_Escherichia_coli	899_38.ph	phage	TRUE	TRUE
5881	1	0	0.986746	indReads	6.13641	0.995566	N5_275_028G1_N5_275_028G1_scaffold_252.fasta	0.999333	N2_035_016G1	2.79813	12675	0.697673	0.000666562	Klebsiella pneumoniae	Bacteria|Proteobacteria|Gammaproteobacteria|Enterobacterales|Enterobacteriaceae|Klebsiella|Klebsiella pneumoniae	N5_275_028G1_phage_Klebsiella_pneumoniae	970_2.ph	phage	FALSE	FALSE
5882	0.999188	24	0.942224	indReads	8.64977	0.999518	N5_241_000G1_N5_241_000G1_scaffold_178.fasta	0.999052	N2_035_016G1	4.96623	37472	0.788322	0.000948233	Enterococcus faecalis	Bacteria|Firmicutes|Bacilli|Lactobacillales|Enterococcaceae|Enterococcus|Enterococcus faecalis	N5_241_000G1_phage_Enterococcus_faecalis	482_49.ph	phage	FALSE	FALSE
5883	0.999925	2	0.989198	indReads	8.1217	0.999232	N5_244_051G1_N5_244_051G1_scaffold_178.fasta	0.999168	N2_035_016G1	5.96363	38974	0.686355	0.000831702	Staphylococcus epidermidis	Bacteria|Firmicutes|Bacilli|Bacillales|Staphylococcaceae|Staphylococcus|Staphylococcus epidermidis	N5_244_051G1_plasmid_Staphylococcus_epidermidis	177_1.pl	plasmid	FALSE	TRUE
5884	1	0	0.992277	indReads	7.72348	0.998908	N5_255_025G1_N5_255_025G1_scaffold_88.fasta	0.99924	N2_035_016G1	3.49467	30171	0.815883	0.000760242	Enterococcus faecalis	Bacteria|Firmicutes|Bacilli|Lactobacillales|Enterococcaceae|Enterococcus|Enterococcus faecalis	N5_255_025G1_phage_Enterococcus_faecalis	482_8.ph	phage	FALSE	FALSE
5885	0.996859	29	0.954865	indReads	12.7305	0.999987	N5_247_024G1_N5_247_024G1_scaffold_521.fasta	0.997592	N2_035_016G1	32.1632	13094	0.705056	0.00240817	Klebsiella pneumoniae	Bacteria|Proteobacteria|Gammaproteobacteria|Enterobacterales|Enterobacteriaceae|Klebsiella|Klebsiella pneumoniae	N5_247_024G1_phage_Klebsiella_pneumoniae	970_3.ph	phage	TRUE	TRUE
5886	0.995661	9461	0.801891	indReads	148.764	1	dasN4_211_000G1_maxbin2.maxbin.006.fasta.fa	0.998673	N2_035_016G1	111.383	2859311	0.762632	0.00132667	Escherichia coli	Bacteria|Proteobacteria|Gammaproteobacteria|Enterobacterales|Enterobacteriaceae|Escherichia|Escherichia coli	N4_211_000G1_bacteria_Escherichia_coli	228_6.ba	bacteria	FALSE	TRUE
5887	0.996308	6730	0.863006	indReads	132.769	1	dasN4_212_000G1_abawaca.32.fasta.fa	0.998633	N2_035_016G1	100.977	2235526	0.815359	0.00136667	Escherichia coli	Bacteria|Proteobacteria|Gammaproteobacteria|Enterobacterales|Enterobacteriaceae|Escherichia|Escherichia coli	N4_212_000G1_bacteria_Escherichia_coli	228_2.ba	bacteria	FALSE	TRUE
5888	0.995851	10232	0.954998	indReads	27.1734	1	dasN5_235_027G1_maxbin2.maxbin.001.fasta.fa	0.997942	N2_035_016G1	68.2602	4649828	0.530365	0.00205846	Escherichia coli	Bacteria|Proteobacteria|Gammaproteobacteria|Enterobacterales|Enterobacteriaceae|Escherichia|Escherichia coli	N5_235_027G1_bacteria_Escherichia_coli	228_3.ba	bacteria	TRUE	TRUE
5889	0.996119	14304	0.864272	indReads	170.641	1	dasN2_071_000G1_maxbin2.maxbin.003.fasta.fa	0.998777	N2_035_016G1	147.827	4462473	0.825918	0.0012226	Escherichia coli	Bacteria|Proteobacteria|Gammaproteobacteria|Enterobacterales|Enterobacteriaceae|Escherichia|Escherichia coli	N2_071_000G1_bacteria_Escherichia_coli	228_8.ba	bacteria	FALSE	TRUE
5890	0.999868	137	0.892845	indReads	5.87714	0.994425	dasN4_128_007G1_concoct_6.fa	0.999233	N2_035_016G1	3.7865	1975583	0.526633	0.000766538	Staphylococcus epidermidis	Bacteria|Firmicutes|Bacilli|Bacillales|Staphylococcaceae|Staphylococcus|Staphylococcus epidermidis	N4_128_007G1_bacteria_Staphylococcus_epidermidis	158_2.ba	bacteria	FALSE	TRUE
5895	0.999813	5	0.999664	indReads	72.0024	1	N1_023_021G1_b023-d021_scaffold_212.fasta	0.999556	N1_023_018G1	43.3058	26784	0.998395	0.000443793	Klebsiella pneumoniae	Bacteria|Proteobacteria|Gammaproteobacteria|Enterobacterales|Enterobacteriaceae|Klebsiella|Klebsiella pneumoniae	N1_023_021G1_phage_Klebsiella_pneumoniae	980_510.ph	phage	FALSE	TRUE
5896	1	0	0.99357	indReads	61.6909	1	N2_061_000G1_N2_061_000G1_scaffold_253.fasta	0.999726	N1_023_018G1	40.92	18817	0.989796	0.000274126	Klebsiella pneumoniae	Bacteria|Proteobacteria|Gammaproteobacteria|Enterobacterales|Enterobacteriaceae|Klebsiella|Klebsiella pneumoniae	N2_061_000G1_phage_Klebsiella_pneumoniae__2	789_0.ph	phage	FALSE	TRUE
5897	0.999907	3	0.974827	indReads	9.9064	0.999841	N1_023_015G1_b023-d015_scaffold_45.fasta	0.999683	N1_023_018G1	6.15411	40440	0.79953	0.000316689	Enterococcus faecalis	Bacteria|Firmicutes|Bacilli|Lactobacillales|Enterococcaceae|Enterococcus|Enterococcus faecalis	N1_023_015G1_phage_Enterococcus_faecalis	482_21.ph	phage	FALSE	FALSE
5898	1	0	0.999803	indReads	153.304	1	N3_177_000G1_N3_177_scaffold_605.fasta	0.999651	N1_023_018G1	71.2346	15227	0.999672	0.000348878	Klebsiella pneumoniae	Bacteria|Proteobacteria|Gammaproteobacteria|Enterobacterales|Enterobacteriaceae|Klebsiella|Klebsiella pneumoniae	N3_177_000G1_phage_Klebsiella_pneumoniae__4	980_216.ph	phage	FALSE	TRUE
5899	0.999251	12	1	indReads	211.215	1	N1_023_015G1_b023-d015_scaffold_192.fasta	0.999346	N1_023_018G1	131.275	16038	0.998379	0.00065392	Klebsiella pneumoniae	Bacteria|Proteobacteria|Gammaproteobacteria|Enterobacterales|Enterobacteriaceae|Klebsiella|Klebsiella pneumoniae	N1_023_015G1_phage_Klebsiella_pneumoniae	889_1.ph	phage	FALSE	TRUE
5900	1	0	0.998273	indReads	77.2764	1	N1_021_000G1_N1_021_000G1_scaffold_653.fasta	0.999712	N1_023_018G1	60.941	11583	0.993525	0.000287891	Klebsiella oxytoca	Bacteria|Proteobacteria|Gammaproteobacteria|Enterobacterales|Enterobacteriaceae|Klebsiella|Klebsiella pneumoniae	N1_021_000G1_phage_Klebsiella_oxytoca__3	871_1.ph	phage	FALSE	FALSE
5901	0.998806	40	0.735776	indReads	41.4325	1	N5_229_000G1_N5_229_000G1_scaffold_46.fasta	0.999474	N1_023_018G1	40.3009	50567	0.662428	0.000526122	Klebsiella	Bacteria|Proteobacteria|Gammaproteobacteria|Enterobacterales|Enterobacteriaceae|Klebsiella|unk	N5_229_000G1_phage_Klebsiella__6	980_374.ph	phage	FALSE	FALSE
5902	0.994747	257	0.808963	indReads	19.8983	1	N4_151_021G1_N4_151_021G1_scaffold_158.fasta	0.999603	N1_023_018G1	20.6708	69327	0.705714	0.000396915	Klebsiella pneumoniae	Bacteria|Proteobacteria|Gammaproteobacteria|Enterobacterales|Enterobacteriaceae|Klebsiella|Klebsiella pneumoniae	N4_151_021G1_plasmid_Klebsiella_pneumoniae	89_1.pl	plasmid	TRUE	TRUE
5903	0.998676	2455	0.952863	indReads	12.3685	0.999982	dasN4_207_024G1_concoct_23.fa	0.995679	SP_CRL_019G1	6.76852	2126595	0.87186	0.00432078	Staphylococcus sp. M0480	Bacteria|Firmicutes|Bacilli|Bacillales|Staphylococcaceae|Staphylococcus|Staphylococcus sp. M0480	N4_207_024G1_bacteria_Staphylococcus_sp._M0480	155_1.ba	bacteria	FALSE	TRUE
5904	0.989997	24175	0.919878	indReads	463.919	1	dasS2_017_023G1_concoct_6.fa	0.995643	SP_CRL_019G1	213.547	2648618	0.912489	0.00435677	Enterococcus faecalis	Bacteria|Firmicutes|Bacilli|Lactobacillales|Enterococcaceae|Enterococcus|Enterococcus faecalis	S2_017_023G1_bacteria_Enterococcus_faecalis	137_1.ba	bacteria	FALSE	TRUE
5905	0.998425	2160	0.899366	indReads	8.10262	0.999219	dasN5_262_026G1_concoct_0.fa	0.995275	SP_CRL_019G1	7.8308	2399482	0.571377	0.00472541	Staphylococcus epidermidis	Bacteria|Firmicutes|Bacilli|Bacillales|Staphylococcaceae|Staphylococcus|Staphylococcus epidermidis	N5_262_026G1_bacteria_Staphylococcus_epidermidis	158_1.ba	bacteria	FALSE	TRUE
5906	0.9994	16	0.947831	indReads	5.82659	0.994171	SP_CRL_017G1_SP_CRL_017G1_scaffold_12.fasta	0.995895	SP_CRL_019G1	4.51878	51582	0.51739	0.004105	Staphylococcus	Bacteria|Firmicutes|Bacilli|Bacillales|Staphylococcaceae|Staphylococcus|unk	SP_CRL_017G1_phage_Staphylococcus	636_42.ph	phage	FALSE	TRUE
5907	0.998504	15	0.997824	indReads	50.3065	1	SP_CRL_017G1_SP_CRL_017G1_scaffold_93.fasta	0.995278	SP_CRL_019G1	18.2164	10109	0.992086	0.00472187	Staphylococcus	Bacteria|Firmicutes|Bacilli|Bacillales|Staphylococcaceae|Staphylococcus|unk	SP_CRL_017G1_phage_Staphylococcus__2	652_10.ph	phage	FALSE	FALSE
5908	0.99599	194	0.985305	indReads	2508.69	1	N4_138_000G1_N4_138_000G1_scaffold_104.fasta	0.995016	SP_CRL_019G1	853.458	49131	0.984796	0.00498398	Enterococcus faecalis	Bacteria|Firmicutes|Bacilli|Lactobacillales|Enterococcaceae|Enterococcus|Enterococcus faecalis	N4_138_000G1_phage_Enterococcus_faecalis__2	465_1.ph	phage	FALSE	FALSE
5909	0.999035	20	0.934861	indReads	526.136	1	S2_014_000G1_S2_014_000G1_scaffold_721.fasta	0.995423	SP_CRL_019G1	316.11	22214	0.932925	0.00457671	Enterococcus faecalis	Bacteria|Firmicutes|Bacilli|Lactobacillales|Enterococcaceae|Enterococcus|Enterococcus faecalis	S2_014_000G1_phage_Enterococcus_faecalis	482_53.ph	phage	FALSE	FALSE
5910	0.99423	26869	0.909169	indReads	238.252	1	dasN5_258_006G2_maxbin2.maxbin.001.fasta.fa	0.999626	N1_023_015G1	141.041	5185627	0.897937	0.000374087	Klebsiella pneumoniae	Bacteria|Proteobacteria|Gammaproteobacteria|Enterobacterales|Enterobacteriaceae|Klebsiella|Klebsiella pneumoniae	N5_258_006G2_bacteria_Klebsiella_pneumoniae	242_2.ba	bacteria	TRUE	TRUE
5911	0.995801	18111	0.898307	indReads	6.10837	0.995455	dasN4_082_006G1_maxbin2.maxbin.001.fasta.fa	0.999702	N1_023_015G1	3.69499	6781607	0.636026	0.000297581	Pseudomonas aeruginosa	Bacteria|Proteobacteria|Gammaproteobacteria|Pseudomonadales|Pseudomonadaceae|Pseudomonas|Pseudomonas aeruginosa	N4_082_006G1_bacteria_Pseudomonas_aeruginosa	259_1.ba	bacteria	FALSE	TRUE
5912	0.994842	269	0.817012	indReads	43.3345	1	N4_151_021G1_N4_151_021G1_scaffold_158.fasta	0.99966	N1_023_015G1	44.9019	69327	0.752261	0.000340454	Klebsiella pneumoniae	Bacteria|Proteobacteria|Gammaproteobacteria|Enterobacterales|Enterobacteriaceae|Klebsiella|Klebsiella pneumoniae	N4_151_021G1_plasmid_Klebsiella_pneumoniae	89_1.pl	plasmid	TRUE	TRUE
5913	0.991588	87	0.942688	indReads	6.20266	0.995818	N5_215_020G1_N5_215_020G1_scaffold_428.fasta	0.999623	N1_023_015G1	3.99786	15913	0.649909	0.000377086	Pseudomonas aeruginosa	Bacteria|Proteobacteria|Gammaproteobacteria|Pseudomonadales|Pseudomonadaceae|Pseudomonas|Pseudomonas aeruginosa	N5_215_020G1_phage_Pseudomonas_aeruginosa__2	712_1.ph	phage	FALSE	TRUE
5914	0.998876	18	0.999813	indReads	459.7	1	N1_023_015G1_b023-d015_scaffold_192.fasta	0.999345	N1_023_015G1	298.511	16038	0.998504	0.00065508	Klebsiella pneumoniae	Bacteria|Proteobacteria|Gammaproteobacteria|Enterobacterales|Enterobacteriaceae|Klebsiella|Klebsiella pneumoniae	N1_023_015G1_phage_Klebsiella_pneumoniae	889_1.ph	phage	FALSE	TRUE
5915	0.999626	12	0.972997	indReads	9.81231	0.999827	N1_023_015G1_b023-d015_scaffold_45.fasta	0.999664	N1_023_015G1	6.89799	40440	0.794041	0.000336416	Enterococcus faecalis	Bacteria|Firmicutes|Bacilli|Lactobacillales|Enterococcaceae|Enterococcus|Enterococcus faecalis	N1_023_015G1_phage_Enterococcus_faecalis	482_21.ph	phage	FALSE	FALSE
5916	0.999776	6	0.999739	indReads	138.859	1	N1_023_021G1_b023-d021_scaffold_212.fasta	0.999577	N1_023_015G1	85.9597	26784	0.998917	0.000423293	Klebsiella pneumoniae	Bacteria|Proteobacteria|Gammaproteobacteria|Enterobacterales|Enterobacteriaceae|Klebsiella|Klebsiella pneumoniae	N1_023_021G1_phage_Klebsiella_pneumoniae	980_510.ph	phage	FALSE	TRUE
5917	1	0	0.998705	indReads	125.881	1	N1_021_000G1_N1_021_000G1_scaffold_653.fasta	0.999771	N1_023_015G1	84.1422	11583	0.994906	0.00022933	Klebsiella oxytoca	Bacteria|Proteobacteria|Gammaproteobacteria|Enterobacterales|Enterobacteriaceae|Klebsiella|Klebsiella pneumoniae	N1_021_000G1_phage_Klebsiella_oxytoca__3	871_1.ph	phage	FALSE	FALSE
5918	1	0	0.999672	indReads	291.907	1	N3_177_000G1_N3_177_scaffold_605.fasta	0.999729	N1_023_015G1	134.742	15227	0.999672	0.000271098	Klebsiella pneumoniae	Bacteria|Proteobacteria|Gammaproteobacteria|Enterobacterales|Enterobacteriaceae|Klebsiella|Klebsiella pneumoniae	N3_177_000G1_phage_Klebsiella_pneumoniae__4	980_216.ph	phage	FALSE	TRUE
5919	1	0	0.993198	indReads	104.258	1	N2_061_000G1_N2_061_000G1_scaffold_253.fasta	0.999723	N1_023_015G1	74.0466	18817	0.991656	0.000276734	Klebsiella pneumoniae	Bacteria|Proteobacteria|Gammaproteobacteria|Enterobacterales|Enterobacteriaceae|Klebsiella|Klebsiella pneumoniae	N2_061_000G1_phage_Klebsiella_pneumoniae__2	789_0.ph	phage	FALSE	TRUE
5920	0.999462	7	1	indReads	271.631	1	S2_006_027G1_JBBB013K_myIDBA_UD_scaffold_836.fasta	0.999508	N1_023_015G1	142.64	13069	0.996327	0.000491979	Klebsiella pneumoniae	Bacteria|Proteobacteria|Gammaproteobacteria|Enterobacterales|Enterobacteriaceae|Klebsiella|Klebsiella pneumoniae	S2_006_027G1_phage_Klebsiella_pneumoniae	980_81.ph	phage	FALSE	TRUE
5921	1	0	0.992916	indReads	87.5055	1	S2_006_026G1_JBBB013J_myIDBA_UD_scaffold_501.fasta	0.999643	N1_023_015G1	32.6044	16233	0.990513	0.000357346	Klebsiella pneumoniae	Bacteria|Proteobacteria|Gammaproteobacteria|Enterobacterales|Enterobacteriaceae|Klebsiella|Klebsiella pneumoniae	S2_006_026G1_plasmid_Klebsiella_pneumoniae	449_0.pl	plasmid	FALSE	TRUE
5922	0.999213	11	0.999857	indReads	37.1628	1	S2_005_017G1_JBBB003B_scaffold_205.fasta	0.99931	N1_023_015G1	22.0893	13995	0.999071	0.000689828	unk	unk|unk|unk|unk|unk|unk|unk	S2_005_017G1_plasmid_unk	125_1.pl	plasmid	TRUE	TRUE
5923	0.998691	10	0.614347	indReads	103.35	1	S2_016_000G1_S2_016_000G1_scaffold_1155.fasta	0.999263	N1_023_015G1	103.296	12449	0.613784	0.000736694	Enterobacteriaceae	Bacteria|Proteobacteria|Gammaproteobacteria|Enterobacterales|Enterobacteriaceae|unk|unk	S2_016_000G1_phage_Enterobacteriaceae__3	1017_0.ph	phage	FALSE	FALSE
5924	0.998935	36	0.735895	indReads	57.9877	1	N5_229_000G1_N5_229_000G1_scaffold_46.fasta	0.999563	N1_023_015G1	57.9114	50567	0.668499	0.000436791	Klebsiella	Bacteria|Proteobacteria|Gammaproteobacteria|Enterobacterales|Enterobacteriaceae|Klebsiella|unk	N5_229_000G1_phage_Klebsiella__6	980_374.ph	phage	FALSE	FALSE
5925	0.996759	41	0.979991	indReads	48.6628	1	N5_247_024G1_N5_247_024G1_scaffold_521.fasta	0.998359	N1_023_015G1	50.7683	13094	0.966091	0.00164106	Klebsiella pneumoniae	Bacteria|Proteobacteria|Gammaproteobacteria|Enterobacterales|Enterobacteriaceae|Klebsiella|Klebsiella pneumoniae	N5_247_024G1_phage_Klebsiella_pneumoniae	970_3.ph	phage	TRUE	TRUE
5926	0.999701	7	0.797331	indReads	13.7304	0.999995	N5_255_025G1_N5_255_025G1_scaffold_87.fasta	0.999791	N1_023_015G1	13.0791	37243	0.627662	0.000209296	Enterococcus faecalis	Bacteria|Firmicutes|Bacilli|Lactobacillales|Enterococcaceae|Enterococcus|Enterococcus faecalis	N5_255_025G1_phage_Enterococcus_faecalis__2	482_31.ph	phage	FALSE	FALSE
5927	0.996786	133	0.952805	indReads	20.4971	1	N5_255_063G1_N5_255_063G1_scaffold_62.fasta	0.999641	N1_023_015G1	11.3839	45005	0.919542	0.000358619	Bacteroides	Bacteria|Bacteroidetes|Bacteroidia|Bacteroidales|Bacteroidaceae|Bacteroides|unk	N5_255_063G1_plasmid_Bacteroides	72_1.pl	plasmid	FALSE	FALSE
5928	0.995934	9265	0.968361	indReads	74.5485	1	dasN5_262_026G1_concoct_0.fa	0.998686	N1_019_011G1	44.6131	2399482	0.949756	0.0013145	Staphylococcus epidermidis	Bacteria|Firmicutes|Bacilli|Bacillales|Staphylococcaceae|Staphylococcus|Staphylococcus epidermidis	N5_262_026G1_bacteria_Staphylococcus_epidermidis	158_1.ba	bacteria	FALSE	TRUE
5929	0.996953	5894	0.923988	indReads	44.1101	1	dasN5_252_012G1_maxbin2.maxbin.001.fasta.fa	0.998646	N1_019_011G1	23.8034	2197367	0.880255	0.0013543	Staphylococcus epidermidis	Bacteria|Firmicutes|Bacilli|Bacillales|Staphylococcaceae|Staphylococcus|Staphylococcus epidermidis	N5_252_012G1_bacteria_Staphylococcus_epidermidis	158_3.ba	bacteria	FALSE	TRUE
5930	0.997148	5129	0.95574	indReads	38.7112	1	dasN4_128_007G1_concoct_6.fa	0.998516	N1_019_011G1	21.109	1975583	0.910414	0.00148395	Staphylococcus epidermidis	Bacteria|Firmicutes|Bacilli|Bacillales|Staphylococcaceae|Staphylococcus|Staphylococcus epidermidis	N4_128_007G1_bacteria_Staphylococcus_epidermidis	158_2.ba	bacteria	FALSE	TRUE
5931	0.998664	44	0.997419	indReads	46.4757	1	N2_064_011G1_64_003_scaffold_138.fasta	0.999391	N1_019_011G1	21.0365	33320	0.988565	0.000609254	human gut metagenome	unk|unk|unk|unk|unk|unk|human gut metagenome	N2_064_011G1_phage_human_gut_metagenome	636_21.ph	phage	FALSE	TRUE
5932	0.998207	129	0.998809	indReads	39.8205	1	N3_173_000G1_N3_173_000G1_scaffold_160.fasta	0.999228	N1_019_011G1	14.911	72212	0.996261	0.000771913	Staphylococcus epidermidis	Bacteria|Firmicutes|Bacilli|Bacillales|Staphylococcaceae|Staphylococcus|Staphylococcus epidermidis	N3_173_000G1_plasmid_Staphylococcus_epidermidis	310_1.pl	plasmid	FALSE	TRUE
5933	0.999277	14	0.811354	indReads	21.8178	1	N2_093_009G1_93_005_scaffold_63.fasta	0.999647	N1_019_011G1	27.4529	25895	0.748098	0.000352517	Staphylococcus	Bacteria|Firmicutes|Bacilli|Bacillales|Staphylococcaceae|Staphylococcus|unk	N2_093_009G1_plasmid_Staphylococcus	207_1.pl	plasmid	TRUE	TRUE
5934	0.999425	7	0.538344	indReads	71.4076	1	N2_039_000G1_N2_039_000G1_scaffold_1075.fasta	0.999809	N1_019_011G1	92.9513	22976	0.529857	0.000191273	Staphylococcus epidermidis	Bacteria|Firmicutes|Bacilli|Bacillales|Staphylococcaceae|Staphylococcus|Staphylococcus epidermidis	N2_039_000G1_plasmid_Staphylococcus_epidermidis	209_1.pl	plasmid	FALSE	TRUE
5935	0.999859	6	0.999929	indReads	34.4662	1	N1_019_011G1_b019-d011_scaffold_76.fasta	0.999738	N1_019_011G1	13.8142	42471	0.999294	0.000261748	Staphylococcus	Bacteria|Firmicutes|Bacilli|Bacillales|Staphylococcaceae|Staphylococcus|unk	N1_019_011G1_phage_Staphylococcus	636_58.ph	phage	FALSE	TRUE
5936	1	0	0.999114	indReads	30.2347	1	N1_019_000G1_N1_019_000G1_scaffold_611.fasta	0.99965	N1_019_011G1	8.94954	20322	0.993898	0.000350148	human gut metagenome	unk|unk|unk|unk|unk|unk|human gut metagenome	N1_019_000G1_phage_human_gut_metagenome	655_1.ph	phage	FALSE	FALSE
5937	1	0	0.996683	indReads	161.643	1	N1_018_000G1_N1_018_000G1_scaffold_421.fasta	0.99978	N1_019_011G1	48.6871	18086	0.996185	0.000219881	Enterobacteriaceae	Bacteria|Proteobacteria|Gammaproteobacteria|Enterobacterales|Enterobacteriaceae|unk|unk	N1_018_000G1_phage_Enterobacteriaceae	980_100.ph	phage	FALSE	FALSE
5938	0.997113	107	0.930416	indReads	36.7515	1	N1_018_000G1_N1_018_000G1_scaffold_206.fasta	0.998926	N1_019_011G1	25.2755	40728	0.909939	0.00107363	Staphylococcus epidermidis	Bacteria|Firmicutes|Bacilli|Bacillales|Staphylococcaceae|Staphylococcus|Staphylococcus epidermidis	N1_018_000G1_plasmid_Staphylococcus_epidermidis	311_1.pl	plasmid	FALSE	TRUE
5939	0.998323	73	0.997439	indReads	19.8661	1	N1_017_010G1_b017-d010_scaffold_256.fasta	0.999029	N1_019_011G1	12.6054	44906	0.969269	0.000970941	Phietavirus	Viruses|unk|unk|Caudovirales|Siphoviridae|Phietavirus|unk	N1_017_010G1_phage_Phietavirus	636_22.ph	phage	TRUE	TRUE
5940	0.999581	14	0.998128	indReads	67.7005	1	N1_017_010G1_b017-d010_scaffold_126.fasta	0.999659	N1_019_011G1	35.332	33651	0.993551	0.000341277	human gut metagenome	unk|unk|unk|unk|unk|unk|human gut metagenome	N1_017_010G1_phage_human_gut_metagenome	629_1.ph	phage	FALSE	FALSE
5941	0.999854	2	0.979679	indReads	4.97744	0.987662	N1_017_000G1_N1_017_000G1_scaffold_299.fasta	0.999655	N1_019_011G1	2.90889	26770	0.512551	0.000345015	Bacillales	Bacteria|Firmicutes|Bacilli|Bacillales|unk|unk|unk	N1_017_000G1_plasmid_Bacillales	214_1.pl	plasmid	FALSE	TRUE
5942	0.999217	1009	0.758932	indReads	7.82608	0.999003	dasN3_175_046G1_maxbin2.maxbin.011.fasta.fa	0.999796	N1_019_011G1	5.90776	2082253	0.619163	0.00020426	Haemophilus parainfluenzae	Bacteria|Proteobacteria|Gammaproteobacteria|Pasteurellales|Pasteurellaceae|Haemophilus|Haemophilus parainfluenzae	N3_175_046G1_bacteria_Haemophilus_parainfluenzae	85_8.ba	bacteria	FALSE	FALSE
5943	0.999869	629	0.999493	indReads	249.139	1	dasN1_019_010G1_maxbin2.maxbin.001.fasta.fa	0.999761	N1_019_011G1	90.255	4818203	0.999299	0.000239081	Enterobacter cloacae	Bacteria|Proteobacteria|Gammaproteobacteria|Enterobacterales|Enterobacteriaceae|Enterobacter|Enterobacter cloacae	N1_019_010G1_bacteria_Enterobacter_cloacae	235_2.ba	bacteria	FALSE	TRUE
5944	0.999841	427	0.991247	indReads	347.298	1	dasN1_019_000G1_abawaca.18.fasta.fa	0.999741	N1_019_011G1	88.7841	2703349	0.990643	0.000258698	Enterococcus faecium	Bacteria|Firmicutes|Bacilli|Lactobacillales|Enterococcaceae|Enterococcus|Enterococcus faecium	N1_019_000G1_bacteria_Enterococcus_faecium	142_1.ba	bacteria	FALSE	FALSE
5945	0.999929	191	0.998523	indReads	18.0722	1	dasN1_019_012G1_abawaca.19.fasta.fa	0.999801	N1_019_011G1	7.02216	2713776	0.985625	0.000199191	Staphylococcus aureus	Bacteria|Firmicutes|Bacilli|Bacillales|Staphylococcaceae|Staphylococcus|Staphylococcus aureus	N1_019_012G1_bacteria_Staphylococcus_aureus	159_1.ba	bacteria	FALSE	TRUE
5946	0.99983	88	0.804924	indReads	81.9086	1	dasN1_019_024G1_concoct_2.fa	0.999756	N1_019_011G1	47.9966	673159	0.769433	0.000244302	Enterobacter	Bacteria|Proteobacteria|Gammaproteobacteria|Enterobacterales|Enterobacteriaceae|Enterobacter|unk	N1_019_024G1_bacteria_Enterobacter	235_3.ba	bacteria	FALSE	FALSE
5947	0.999976	1	0.999709	indReads	135.885	1	N4_087_000G1_N4_087_000G1_scaffold_404.fasta	0.999815	N1_019_011G1	38.5568	41302	0.998668	0.000184596	Enterobacter cloacae	Bacteria|Proteobacteria|Gammaproteobacteria|Enterobacterales|Enterobacteriaceae|Enterobacter|Enterobacter cloacae	N4_087_000G1_phage_Enterobacter_cloacae__3	918_1.ph	phage	FALSE	FALSE
5948	0.999915	3	0.999716	indReads	128.5	1	N4_087_000G1_N4_087_000G1_scaffold_464.fasta	0.9998	N1_019_011G1	39.6837	35261	0.999404	0.00020027	Enterobacter	Bacteria|Proteobacteria|Gammaproteobacteria|Enterobacterales|Enterobacteriaceae|Enterobacter|unk	N4_087_000G1_phage_Enterobacter	913_14.ph	phage	FALSE	FALSE
5949	0.999112	11	0.874558	indReads	48.7172	1	N4_105_016G1_N4_105_016G1_scaffold_549.fasta	0.999593	N1_019_011G1	48.9542	15561	0.796286	0.000407241	Enterobacter cloacae	Bacteria|Proteobacteria|Gammaproteobacteria|Enterobacterales|Enterobacteriaceae|Enterobacter|Enterobacter cloacae	N4_105_016G1_plasmid_Enterobacter_cloacae	106_0.pl	plasmid	FALSE	TRUE
5950	1	0	0.699023	indReads	5.93529	0.994704	N5_265_000G1_N5_265_000G1_scaffold_3183.fasta	0.999916	N1_019_011G1	6.12488	13197	0.515344	8.4022e-05	Phietavirus	Viruses|unk|unk|Caudovirales|Siphoviridae|Phietavirus|unk	N5_265_000G1_phage_Phietavirus	636_38.ph	phage	TRUE	TRUE
5951	0.988495	434	0.886045	indReads	42.8695	1	N5_223_009G1_N5_223_009G1_scaffold_49.fasta	0.999188	N1_019_011G1	38.4593	49344	0.76451	0.000811766	Staphylococcus epidermidis	Bacteria|Firmicutes|Bacilli|Bacillales|Staphylococcaceae|Staphylococcus|Staphylococcus epidermidis	N5_223_009G1_phage_Staphylococcus_epidermidis	636_8.ph	phage	FALSE	FALSE
5952	1	0	0.999203	indReads	150.076	1	N5_222_045G1_N5_222_045G1_scaffold_242.fasta	0.999814	N1_019_011G1	41.0112	16317	0.997365	0.000185539	Enterococcus faecium	Bacteria|Firmicutes|Bacilli|Lactobacillales|Enterococcaceae|Enterococcus|Enterococcus faecium	N5_222_045G1_plasmid_Enterococcus_faecium	423_0.pl	plasmid	FALSE	FALSE
5953	0.99986	5	0.999944	indReads	208.085	1	N5_222_000G1_N5_222_000G1_scaffold_183.fasta	0.999796	N1_019_011G1	46.9757	35726	0.999888	0.000203867	Enterococcus faecium	Bacteria|Firmicutes|Bacilli|Lactobacillales|Enterococcaceae|Enterococcus|Enterococcus faecium	N5_222_000G1_phage_Enterococcus_faecium	476_1.ph	phage	FALSE	FALSE
5954	0.991108	80	0.615218	indReads	67.5017	1	N5_216_039G1_N5_216_039G1_scaffold_222.fasta	0.998016	N1_019_011G1	86.1119	16126	0.557919	0.00198444	Enterobacter	Bacteria|Proteobacteria|Gammaproteobacteria|Enterobacterales|Enterobacteriaceae|Enterobacter|unk	N5_216_039G1_phage_Enterobacter__2	980_322.ph	phage	FALSE	FALSE
5955	0.999716	11	0.998024	indReads	35.3505	1	N5_244_051G1_N5_244_051G1_scaffold_178.fasta	0.999724	N1_019_011G1	19.149	38974	0.992482	0.000276057	Staphylococcus epidermidis	Bacteria|Firmicutes|Bacilli|Bacillales|Staphylococcaceae|Staphylococcus|Staphylococcus epidermidis	N5_244_051G1_plasmid_Staphylococcus_epidermidis	177_1.pl	plasmid	FALSE	TRUE
5956	0.996591	149	0.985685	indReads	55.5633	1	N5_234_000G1_N5_234_000G1_scaffold_268.fasta	0.999788	N1_019_011G1	23.1143	45336	0.964179	0.000212345	Staphylococcus epidermidis	Bacteria|Firmicutes|Bacilli|Bacillales|Staphylococcaceae|Staphylococcus|Staphylococcus epidermidis	N5_234_000G1_plasmid_Staphylococcus_epidermidis	210_1.pl	plasmid	FALSE	FALSE
5957	0.997737	1530	0.89412	indReads	97.4848	1	dasS2_008_007G1_concoct_6.fa	0.998789	N2_069_028G1	67.6699	790687	0.855258	0.00121068	Escherichia coli	Bacteria|Proteobacteria|Gammaproteobacteria|Enterobacterales|Enterobacteriaceae|Escherichia|Escherichia coli	S2_008_007G1_bacteria_Escherichia_coli	228_9.ba	bacteria	TRUE	TRUE
5958	0.993173	12352	0.90328	indReads	6.67028	0.997233	dasS2_017_023G1_concoct_6.fa	0.998835	N2_069_028G1	3.67301	2648618	0.683135	0.00116479	Enterococcus faecalis	Bacteria|Firmicutes|Bacilli|Lactobacillales|Enterococcaceae|Enterococcus|Enterococcus faecalis	S2_017_023G1_bacteria_Enterococcus_faecalis	137_1.ba	bacteria	FALSE	TRUE
5959	0.996509	5122	0.887951	indReads	17.5496	1	dasSP_CRL_000G1_concoct_33.fa	0.999244	N2_069_028G1	11.1072	1800308	0.815021	0.00075619	Peptoniphilus harei	Bacteria|Firmicutes|Tissierellia|Tissierellales|Peptoniphilaceae|Peptoniphilus|Peptoniphilus harei	SP_CRL_000G1_bacteria_Peptoniphilus_harei	180_1.ba	bacteria	FALSE	FALSE
5960	0.998552	2721	0.914798	indReads	33.4818	1	dasN5_252_012G1_maxbin2.maxbin.001.fasta.fa	0.998928	N2_070_024G1	19.116	2197367	0.855394	0.00107209	Staphylococcus epidermidis	Bacteria|Firmicutes|Bacilli|Bacillales|Staphylococcaceae|Staphylococcus|Staphylococcus epidermidis	N5_252_012G1_bacteria_Staphylococcus_epidermidis	158_3.ba	bacteria	FALSE	TRUE
5961	0.997734	4920	0.935882	indReads	43.4748	1	dasN5_262_026G1_concoct_0.fa	0.999005	N2_070_024G1	30.9568	2399482	0.904808	0.000994589	Staphylococcus epidermidis	Bacteria|Firmicutes|Bacilli|Bacillales|Staphylococcaceae|Staphylococcus|Staphylococcus epidermidis	N5_262_026G1_bacteria_Staphylococcus_epidermidis	158_1.ba	bacteria	FALSE	TRUE
5962	0.99899	1833	0.959266	indReads	43.2652	1	dasN4_128_007G1_concoct_6.fa	0.998915	N2_070_024G1	22.6782	1975583	0.91899	0.00108504	Staphylococcus epidermidis	Bacteria|Firmicutes|Bacilli|Bacillales|Staphylococcaceae|Staphylococcus|Staphylococcus epidermidis	N4_128_007G1_bacteria_Staphylococcus_epidermidis	158_2.ba	bacteria	FALSE	TRUE
5963	0.99868	2312	0.836541	indReads	18.3427	1	dasN5_266_000G1_concoct_13.fa	0.998857	N2_070_024G1	9.87834	2517238	0.695858	0.0011431	Staphylococcus epidermidis	Bacteria|Firmicutes|Bacilli|Bacillales|Staphylococcaceae|Staphylococcus|Staphylococcus epidermidis	N5_266_000G1_bacteria_Staphylococcus_epidermidis	158_5.ba	bacteria	FALSE	TRUE
5964	0.99772	70	1	indReads	588.948	1	N2_070_030G1_70_010_scaffold_79.fasta	0.998449	N2_069_028G1	198.75	30703	0.999967	0.00155059	Klebsiella	Bacteria|Proteobacteria|Gammaproteobacteria|Enterobacterales|Enterobacteriaceae|Klebsiella|unk	N2_070_030G1_phage_Klebsiella__2	980_214.ph	phage	FALSE	FALSE
5965	0.999719	12	1	indReads	126.702	1	N3_183_000G1_N3_183_000G1_scaffold_60.fasta	0.999166	N2_069_028G1	33.4675	42684	0.99993	0.000833535	Escherichia coli	Bacteria|Proteobacteria|Gammaproteobacteria|Enterobacterales|Enterobacteriaceae|Escherichia|Escherichia coli	N3_183_000G1_phage_Escherichia_coli	771_1.ph	phage	FALSE	TRUE
5966	0.998308	26	0.99987	indReads	725.213	1	N1_003_000G1_N1_003_000G1_scaffold_836.fasta	0.998722	N2_069_028G1	324.834	15378	0.99948	0.00127824	Klebsiella pneumoniae	Bacteria|Proteobacteria|Gammaproteobacteria|Enterobacterales|Enterobacteriaceae|Klebsiella|Klebsiella pneumoniae	N1_003_000G1_phage_Klebsiella_pneumoniae	980_175.ph	phage	FALSE	TRUE
5967	0.999549	16	0.999803	indReads	473.042	1	N1_023_000G1_N1_023_000G1_scaffold_581.fasta	0.999076	N2_069_028G1	142.664	35506	0.999775	0.000924424	Klebsiella pneumoniae	Bacteria|Proteobacteria|Gammaproteobacteria|Enterobacterales|Enterobacteriaceae|Klebsiella|Klebsiella pneumoniae	N1_023_000G1_phage_Klebsiella_pneumoniae__2	980_259.ph	phage	FALSE	TRUE
5968	0.998516	41	1	indReads	509.99	1	N1_023_000G1_N1_023_000G1_scaffold_772.fasta	0.998712	N2_069_028G1	141.799	27631	0.999891	0.00128819	Klebsiella pneumoniae	Bacteria|Proteobacteria|Gammaproteobacteria|Enterobacterales|Enterobacteriaceae|Klebsiella|Klebsiella pneumoniae	N1_023_000G1_phage_Klebsiella_pneumoniae	980_184.ph	phage	FALSE	TRUE
5969	0.984992	219	0.596513	indReads	125.244	1	N1_023_021G1_b023-d021_scaffold_212.fasta	0.998666	N2_069_028G1	234.442	26784	0.544803	0.00133437	Klebsiella pneumoniae	Bacteria|Proteobacteria|Gammaproteobacteria|Enterobacterales|Enterobacteriaceae|Klebsiella|Klebsiella pneumoniae	N1_023_021G1_phage_Klebsiella_pneumoniae	980_510.ph	phage	FALSE	TRUE
5970	0.991221	104	0.619418	indReads	18.8227	1	N2_035_010G1_35_014_scaffold_107.fasta	0.997879	N2_069_028G1	29.4338	23380	0.506672	0.0021209	Escherichia coli	Bacteria|Proteobacteria|Gammaproteobacteria|Enterobacterales|Enterobacteriaceae|Escherichia|Escherichia coli	N2_035_010G1_phage_Escherichia_coli	899_46.ph	phage	FALSE	FALSE
5971	0.996415	93	0.998654	indReads	100.14	1	N5_226_000G1_N5_226_000G1_scaffold_221.fasta	0.99798	N2_069_028G1	44.5595	26011	0.997424	0.00202013	Escherichia coli	Bacteria|Proteobacteria|Gammaproteobacteria|Enterobacterales|Enterobacteriaceae|Escherichia|Escherichia coli	N5_226_000G1_phage_Escherichia_coli	899_51.ph	phage	FALSE	FALSE
5972	0.982861	252	0.547481	indReads	58.0933	1	N5_216_032G1_N5_216_032G1_scaffold_481.fasta	0.999097	N2_069_028G1	87.4721	28759	0.511249	0.000902889	Klebsiella	Bacteria|Proteobacteria|Gammaproteobacteria|Enterobacterales|Enterobacteriaceae|Klebsiella|unk	N5_216_032G1_phage_Klebsiella__3	980_511.ph	phage	FALSE	FALSE
5973	0.988272	394	0.915455	indReads	79.2802	1	N5_216_032G1_N5_216_032G1_scaffold_286.fasta	0.998867	N2_069_028G1	41.0758	37010	0.907701	0.00113317	Escherichia coli	Bacteria|Proteobacteria|Gammaproteobacteria|Enterobacterales|Enterobacteriaceae|Escherichia|Escherichia coli	N5_216_032G1_phage_Escherichia_coli	885_7.ph	phage	FALSE	TRUE
5974	0.987713	112	0.751962	indReads	102.37	1	N5_229_000G1_N5_229_000G1_scaffold_410.fasta	0.999186	N2_069_028G1	130.058	13123	0.694582	0.000813701	Escherichia coli	Bacteria|Proteobacteria|Gammaproteobacteria|Enterobacterales|Enterobacteriaceae|Escherichia|Escherichia coli	N5_229_000G1_phage_Escherichia_coli__2	980_512.ph	phage	FALSE	FALSE
5975	0.974888	363	0.713134	indReads	39.24	1	N5_258_000G1_N5_258_000G1_scaffold_391.fasta	0.999223	N2_069_028G1	38.9026	21700	0.666129	0.000776606	Escherichia coli	Bacteria|Proteobacteria|Gammaproteobacteria|Enterobacterales|Enterobacteriaceae|Escherichia|Escherichia coli	N5_258_000G1_phage_Escherichia_coli	885_3.ph	phage	FALSE	FALSE
5976	0.997433	53	0.86694	indReads	42.303	1	N5_258_000G1_N5_258_000G1_scaffold_833.fasta	0.999134	N2_069_028G1	26.7344	24395	0.846321	0.000865551	Escherichia coli	Bacteria|Proteobacteria|Gammaproteobacteria|Enterobacterales|Enterobacteriaceae|Escherichia|Escherichia coli	N5_258_000G1_phage_Escherichia_coli__4	899_33.ph	phage	TRUE	TRUE
5977	0.994968	64	0.972201	indReads	279.282	1	N5_247_024G1_N5_247_024G1_scaffold_521.fasta	0.997843	N2_069_028G1	137.287	13094	0.971361	0.00215716	Klebsiella pneumoniae	Bacteria|Proteobacteria|Gammaproteobacteria|Enterobacterales|Enterobacteriaceae|Klebsiella|Klebsiella pneumoniae	N5_247_024G1_phage_Klebsiella_pneumoniae	970_3.ph	phage	TRUE	TRUE
5978	0.99303	414	0.871955	indReads	173.994	1	N4_151_021G1_N4_151_021G1_scaffold_158.fasta	0.998996	N2_069_028G1	138.156	69327	0.85678	0.00100393	Klebsiella pneumoniae	Bacteria|Proteobacteria|Gammaproteobacteria|Enterobacterales|Enterobacteriaceae|Klebsiella|Klebsiella pneumoniae	N4_151_021G1_plasmid_Klebsiella_pneumoniae	89_1.pl	plasmid	TRUE	TRUE
5979	0.975816	146	0.564003	indReads	149.234	1	N4_131_000G1_N4_131_000G1_scaffold_1001.fasta	0.999178	N2_069_028G1	200.733	11023	0.547673	0.000822291	Klebsiella pneumoniae	Bacteria|Proteobacteria|Gammaproteobacteria|Enterobacterales|Enterobacteriaceae|Klebsiella|Klebsiella pneumoniae	N4_131_000G1_phage_Klebsiella_pneumoniae	980_211.ph	phage	FALSE	FALSE
5980	0.999948	2	0.999664	indReads	175.279	1	N4_170_000G1_N4_170_000G1_scaffold_136.fasta	0.99921	N2_069_028G1	71.9208	38711	0.999199	0.000789839	Escherichia coli	Bacteria|Proteobacteria|Gammaproteobacteria|Enterobacterales|Enterobacteriaceae|Escherichia|Escherichia coli	N4_170_000G1_plasmid_Escherichia_coli	127_1.pl	plasmid	FALSE	FALSE
5981	0.999458	10	1	indReads	96.1833	1	N4_170_009G1_N4_170_009G1_scaffold_41.fasta	0.998894	N2_069_028G1	36.2539	18486	0.998107	0.00110582	Escherichia coli	Bacteria|Proteobacteria|Gammaproteobacteria|Enterobacterales|Enterobacteriaceae|Escherichia|Escherichia coli	N4_170_009G1_phage_Escherichia_coli	899_43.ph	phage	FALSE	FALSE
5982	0.993572	30121	0.906723	indReads	410.439	1	dasN5_258_006G2_maxbin2.maxbin.001.fasta.fa	0.998973	N2_069_028G1	185.073	5185627	0.903674	0.00102651	Klebsiella pneumoniae	Bacteria|Proteobacteria|Gammaproteobacteria|Enterobacterales|Enterobacteriaceae|Klebsiella|Klebsiella pneumoniae	N5_258_006G2_bacteria_Klebsiella_pneumoniae	242_2.ba	bacteria	TRUE	TRUE
5983	0.99122	34832	0.87747	indReads	70.5274	1	dasN5_235_027G1_maxbin2.maxbin.001.fasta.fa	0.999121	N2_069_028G1	48.5753	4649828	0.853222	0.000878799	Escherichia coli	Bacteria|Proteobacteria|Gammaproteobacteria|Enterobacterales|Enterobacteriaceae|Escherichia|Escherichia coli	N5_235_027G1_bacteria_Escherichia_coli	228_3.ba	bacteria	TRUE	TRUE
5984	0.96834	239	0.637307	indReads	237.469	1	N5_269_000G1_N5_269_000G1_scaffold_565.fasta	0.993376	N2_069_028G1	247.785	11944	0.632033	0.00662372	Klebsiella pneumoniae	Bacteria|Proteobacteria|Gammaproteobacteria|Enterobacterales|Enterobacteriaceae|Klebsiella|Klebsiella pneumoniae	N5_269_000G1_phage_Klebsiella_pneumoniae__2	964_8.ph	phage	FALSE	TRUE
5985	0.979326	306	0.658525	indReads	53.0831	1	S2_006_020G1_JBBB013D_myIDBA_UD_scaffold_464.fasta	0.996875	N2_069_028G1	68.7976	23214	0.637589	0.00312543	Escherichia coli	Bacteria|Proteobacteria|Gammaproteobacteria|Enterobacterales|Enterobacteriaceae|Escherichia|Escherichia coli	S2_006_020G1_phage_Escherichia_coli	806_0.ph	phage	FALSE	TRUE
5986	0.963568	234	0.599541	indReads	79.4808	1	S2_002_005G1_JBBB007E_scaffold_635.fasta	0.995706	N2_069_028G1	123.398	11769	0.545756	0.00429406	Klebsiella michiganensis	Bacteria|Proteobacteria|Gammaproteobacteria|Enterobacterales|Enterobacteriaceae|Klebsiella|Klebsiella michiganensis	S2_002_005G1_phage_Klebsiella_michiganensis	964_4.ph	phage	FALSE	FALSE
5987	0.999948	1	1	indReads	32.4455	1	S2_005_000G1_S2_005_scaffold_376.fasta	0.999258	N2_069_028G1	11.4794	19313	0.998136	0.000742114	Cutibacterium avidum	Bacteria|Actinobacteria|Actinobacteria|Propionibacteriales|Propionibacteriaceae|Cutibacterium|Cutibacterium avidum	S2_005_000G1_plasmid_Cutibacterium_avidum	161_1.pl	plasmid	FALSE	FALSE
5988	0.998992	14	0.992926	indReads	230.061	1	S2_005_017G1_JBBB003B_scaffold_205.fasta	0.999078	N2_069_028G1	91.0091	13995	0.992354	0.000922433	unk	unk|unk|unk|unk|unk|unk|unk	S2_005_017G1_plasmid_unk	125_1.pl	plasmid	TRUE	TRUE
5989	0.99399	11050	0.770083	indReads	23.9868	1	dasN2_039_013G1_abawaca.35.fasta.fa	0.999098	N2_069_028G1	16.2853	2587944	0.710442	0.000902252	Propionibacterium	Bacteria|Actinobacteria|Actinobacteria|Propionibacteriales|Propionibacteriaceae|Propionibacterium|unk	N2_039_013G1_bacteria_Propionibacterium	377_2.ba	bacteria	FALSE	TRUE
5990	0.99989	114	0.945779	indReads	7.77296	0.998955	dasN2_070_042G1_abawaca.18.fasta.fa	0.999311	N2_069_028G1	5.66611	1679644	0.614971	0.000688574	Finegoldia magna	Bacteria|Firmicutes|Tissierellia|Tissierellales|Peptoniphilaceae|Finegoldia|Finegoldia magna	N2_070_042G1_bacteria_Finegoldia_magna	179_37.ba	bacteria	FALSE	FALSE
5991	0.998132	4418	0.946965	indReads	25.1313	1	dasN2_071_013G1_maxbin2.maxbin.006.fasta.fa	0.998691	N2_070_024G1	20.2533	2598295	0.910428	0.0013091	Staphylococcus epidermidis	Bacteria|Firmicutes|Bacilli|Bacillales|Staphylococcaceae|Staphylococcus|Staphylococcus epidermidis	N2_071_013G1_bacteria_Staphylococcus_epidermidis	158_4.ba	bacteria	FALSE	TRUE
5992	0.999872	566	0.999995	indReads	705.418	1	dasN2_070_020G1_concoct_11.fa	0.999401	N2_070_024G1	167.183	4405952	0.999966	0.000598985	Enterobacter cloacae complex sp. 35699	Bacteria|Proteobacteria|Gammaproteobacteria|Enterobacterales|Enterobacteriaceae|Enterobacter|Enterobacter cloacae complex sp. 35699	N2_070_020G1_bacteria_Enterobacter_cloacae_complex_sp._35699	237_3.ba	bacteria	FALSE	FALSE
5993	0.999794	8	0.998845	indReads	54.5303	1	N5_244_051G1_N5_244_051G1_scaffold_178.fasta	0.999466	N2_070_024G1	28.2465	38974	0.994971	0.000533581	Staphylococcus epidermidis	Bacteria|Firmicutes|Bacilli|Bacillales|Staphylococcaceae|Staphylococcus|Staphylococcus epidermidis	N5_244_051G1_plasmid_Staphylococcus_epidermidis	177_1.pl	plasmid	FALSE	TRUE
5994	1	0	0.616931	indReads	11.9499	0.999974	N5_255_000G1_N5_255_000G1_scaffold_547.fasta	0.999668	N2_070_024G1	11.0414	12533	0.596745	0.000332368	Staphylococcus	Bacteria|Firmicutes|Bacilli|Bacillales|Staphylococcaceae|Staphylococcus|unk	N5_255_000G1_plasmid_Staphylococcus	170_2.pl	plasmid	FALSE	TRUE
5995	1	0	1	indReads	23.7664	1	N4_159_015G1_N4_159_015G1_scaffold_169.fasta	0.999599	N2_070_024G1	14.6202	13074	0.997935	0.000400508	Staphylococcus	Bacteria|Firmicutes|Bacilli|Bacillales|Staphylococcaceae|Staphylococcus|unk	N4_159_015G1_phage_Staphylococcus	653_1.ph	phage	FALSE	TRUE
5996	0.997675	22	0.882246	indReads	15.2157	0.999999	N5_265_000G1_N5_265_000G1_scaffold_3183.fasta	0.998377	N2_070_024G1	12.3134	13197	0.716981	0.00162338	Phietavirus	Viruses|unk|unk|Caudovirales|Siphoviridae|Phietavirus|unk	N5_265_000G1_phage_Phietavirus	636_38.ph	phage	TRUE	TRUE
5997	0.999903	1	0.987625	indReads	4.95216	0.987384	S2_005_000G1_S2_005_scaffold_376.fasta	0.999316	N2_070_024G1	2.64752	19313	0.533786	0.000683925	Cutibacterium avidum	Bacteria|Actinobacteria|Actinobacteria|Propionibacteriales|Propionibacteriaceae|Cutibacterium|Cutibacterium avidum	S2_005_000G1_plasmid_Cutibacterium_avidum	161_1.pl	plasmid	FALSE	FALSE
5998	0.997806	98	0.999132	indReads	39.9931	1	N1_017_010G1_b017-d010_scaffold_256.fasta	0.998576	N2_070_024G1	27.5978	44906	0.994522	0.00142367	Phietavirus	Viruses|unk|unk|Caudovirales|Siphoviridae|Phietavirus|unk	N1_017_010G1_phage_Phietavirus	636_22.ph	phage	TRUE	TRUE
5999	0.997989	41	0.992829	indReads	100.741	1	N1_009_006G1_b009-d006_scaffold_295.fasta	0.998886	N2_070_024G1	92.2936	20779	0.981087	0.00111403	Bacilli	Bacteria|Firmicutes|Bacilli|unk|unk|unk|unk	N1_009_006G1_plasmid_Bacilli	208_4.pl	plasmid	TRUE	TRUE
6000	0.999856	5	0.900486	indReads	25.077	1	N1_018_000G1_N1_018_000G1_scaffold_206.fasta	0.99963	N2_070_024G1	17.7033	40728	0.852706	0.000370243	Staphylococcus epidermidis	Bacteria|Firmicutes|Bacilli|Bacillales|Staphylococcaceae|Staphylococcus|Staphylococcus epidermidis	N1_018_000G1_plasmid_Staphylococcus_epidermidis	311_1.pl	plasmid	FALSE	TRUE
6001	1	0	0.776692	indReads	26.5818	1	N4_154_000G1_N4_154_000G1_scaffold_419.fasta	0.99944	N2_070_024G1	19.6347	23546	0.772615	0.000559632	Staphylococcus	Bacteria|Firmicutes|Bacilli|Bacillales|Staphylococcaceae|Staphylococcus|unk	N4_154_000G1_plasmid_Staphylococcus	212_1.pl	plasmid	FALSE	TRUE
6002	1	0	0.990257	indReads	49.6703	1	N4_131_000G1_N4_131_000G1_scaffold_942.fasta	0.999557	N2_070_024G1	23.6974	11906	0.979002	0.00044254	Streptococcus parasanguinis	Bacteria|Firmicutes|Bacilli|Lactobacillales|Streptococcaceae|Streptococcus|Streptococcus parasanguinis	N4_131_000G1_plasmid_Streptococcus_parasanguinis	314_1.pl	plasmid	TRUE	TRUE
6003	0.999586	6	1	indReads	531.962	1	N2_070_019G1_70_002_scaffold_381.fasta	0.999349	N2_070_024G1	207.081	14488	0.999931	0.000650595	Enterobacter	Bacteria|Proteobacteria|Gammaproteobacteria|Enterobacterales|Enterobacteriaceae|Enterobacter|unk	N2_070_019G1_phage_Enterobacter	980_50.ph	phage	FALSE	FALSE
6004	0.99976	6	0.99996	indReads	692.585	1	N2_070_000G1_N2_070_000G1_scaffold_741.fasta	0.999391	N2_070_024G1	188.104	24957	0.99996	0.000609256	Enterobacteriaceae	Bacteria|Proteobacteria|Gammaproteobacteria|Enterobacterales|Enterobacteriaceae|unk|unk	N2_070_000G1_phage_Enterobacteriaceae	980_311.ph	phage	FALSE	FALSE
6005	1	0	0.99991	indReads	36.3962	1	N2_064_011G1_64_003_scaffold_138.fasta	0.999588	N2_070_024G1	10.9708	33320	0.99925	0.00041176	human gut metagenome	unk|unk|unk|unk|unk|unk|human gut metagenome	N2_064_011G1_phage_human_gut_metagenome	636_21.ph	phage	FALSE	TRUE
6006	0.999806	3	1	indReads	692.195	1	N2_093_000G1_N2_093_000G1_scaffold_262.fasta	0.999371	N2_070_024G1	174.585	15478	1	0.000628947	Enterobacter	Bacteria|Proteobacteria|Gammaproteobacteria|Enterobacterales|Enterobacteriaceae|Enterobacter|unk	N2_093_000G1_phage_Enterobacter	980_43.ph	phage	FALSE	FALSE
6007	1	0	0.999884	indReads	132.672	1	N2_093_009G1_93_005_scaffold_63.fasta	0.999535	N2_070_024G1	88.3857	25895	0.999228	0.000465209	Staphylococcus	Bacteria|Firmicutes|Bacilli|Bacillales|Staphylococcaceae|Staphylococcus|unk	N2_093_009G1_plasmid_Staphylococcus	207_1.pl	plasmid	TRUE	TRUE
6008	0.99972	20	0.996358	indReads	31.93	1	N3_173_000G1_N3_173_000G1_scaffold_160.fasta	0.999595	N2_070_024G1	13.1289	72212	0.9887	0.000405318	Staphylococcus epidermidis	Bacteria|Firmicutes|Bacilli|Bacillales|Staphylococcaceae|Staphylococcus|Staphylococcus epidermidis	N3_173_000G1_plasmid_Staphylococcus_epidermidis	310_1.pl	plasmid	FALSE	TRUE
6009	1	0	0.997729	indReads	33.6298	1	N2_093_007G1_93_009_scaffold_317.fasta	0.999619	N2_070_024G1	19.9057	10126	0.992593	0.00038136	Staphylococcus epidermidis	Bacteria|Firmicutes|Bacilli|Bacillales|Staphylococcaceae|Staphylococcus|Staphylococcus epidermidis	N2_093_007G1_phage_Staphylococcus_epidermidis	636_40.ph	phage	FALSE	FALSE
6010	0.992351	18322	0.926388	indReads	53.4729	1	dasS2_017_023G1_concoct_6.fa	0.999393	N1_018_018G1	25.4924	2648618	0.904334	0.000606578	Enterococcus faecalis	Bacteria|Firmicutes|Bacilli|Lactobacillales|Enterococcaceae|Enterococcus|Enterococcus faecalis	S2_017_023G1_bacteria_Enterococcus_faecalis	137_1.ba	bacteria	FALSE	TRUE
6011	0.999567	4	0.997237	indReads	7.6846	0.99887	N1_018_010G1_b018-d010_scaffold_93.fasta	0.998717	N1_018_018G1	3.55327	11582	0.798049	0.00128286	Pseudomonas aeruginosa	Bacteria|Proteobacteria|Gammaproteobacteria|Pseudomonadales|Pseudomonadaceae|Pseudomonas|Pseudomonas aeruginosa	N1_018_010G1_phage_Pseudomonas_aeruginosa	740_4.ph	phage	FALSE	TRUE
6012	0.998961	18	0.797452	indReads	35.6156	1	N3_173_000G1_N3_173_000G1_scaffold_467.fasta	0.998999	N1_018_018G1	45.0468	26369	0.657211	0.00100058	Klebsiella aerogenes	Bacteria|Proteobacteria|Gammaproteobacteria|Enterobacterales|Enterobacteriaceae|Klebsiella|Klebsiella aerogenes	N3_173_000G1_plasmid_Klebsiella_aerogenes	89_3.pl	plasmid	FALSE	FALSE
6013	0.999702	9	0.999934	indReads	189.41	1	N5_224_000G1_N5_224_000G1_scaffold_218.fasta	0.999698	N1_018_018G1	58.7349	30178	0.999536	0.000302289	Klebsiella aerogenes	Bacteria|Proteobacteria|Gammaproteobacteria|Enterobacterales|Enterobacteriaceae|Klebsiella|Klebsiella aerogenes	N5_224_000G1_plasmid_Klebsiella_aerogenes	154_0.pl	plasmid	FALSE	FALSE
6014	0.99913	14	0.9961	indReads	171.507	1	N5_224_052G1_N5_224_052G1_scaffold_383.fasta	0.999289	N1_018_018G1	55.4285	16153	0.995976	0.000710831	Klebsiella aerogenes	Bacteria|Proteobacteria|Gammaproteobacteria|Enterobacterales|Enterobacteriaceae|Klebsiella|Klebsiella aerogenes	N5_224_052G1_plasmid_Klebsiella_aerogenes	108_1.pl	plasmid	FALSE	FALSE
6015	0.970031	816	0.81177	indReads	426.969	1	N4_207_000G1_N4_207_000G1_scaffold_213.fasta	0.999106	N1_018_018G1	481.98	35276	0.771856	0.000893751	Escherichia coli	Bacteria|Proteobacteria|Gammaproteobacteria|Enterobacterales|Enterobacteriaceae|Escherichia|Escherichia coli	N4_207_000G1_plasmid_Escherichia_coli	123_1.pl	plasmid	FALSE	FALSE
6016	0.968234	697	0.699281	indReads	210.449	1	N4_179_064G1_N4_179_064G1_scaffold_207.fasta	0.999166	N1_018_018G1	323.245	34351	0.638759	0.000833647	Escherichia coli	Bacteria|Proteobacteria|Gammaproteobacteria|Enterobacterales|Enterobacteriaceae|Escherichia|Escherichia coli	N4_179_064G1_plasmid_Escherichia_coli	123_2.pl	plasmid	FALSE	FALSE
6017	0.997663	11578	0.953038	indReads	466.82	1	dasN1_011_037G1_concoct_14.fa	0.999223	N1_018_018G1	181.708	5203306	0.952159	0.000776574	Klebsiella aerogenes	Bacteria|Proteobacteria|Gammaproteobacteria|Enterobacterales|Enterobacteriaceae|Klebsiella|[Enterobacter] aerogenes	N1_011_037G1_bacteria_Klebsiella_aerogenes	241_1.ba	bacteria	FALSE	FALSE
6018	0.968605	176	0.541302	indReads	87.0633	1	S2_016_008G1_1608A0826_scaffold_447.fasta	0.999037	N1_018_018G1	142.812	11186	0.501162	0.000962609	Klebsiella	Bacteria|Proteobacteria|Gammaproteobacteria|Enterobacterales|Enterobacteriaceae|Klebsiella|unk	S2_016_008G1_phage_Klebsiella	980_390.ph	phage	FALSE	FALSE
6019	0.995802	11010	0.992762	indReads	202.407	1	dasS2_017_023G1_concoct_6.fa	0.998975	N1_023_015G1	77.3699	2648618	0.99015	0.00102525	Enterococcus faecalis	Bacteria|Firmicutes|Bacilli|Lactobacillales|Enterococcaceae|Enterococcus|Enterococcus faecalis	S2_017_023G1_bacteria_Enterococcus_faecalis	137_1.ba	bacteria	FALSE	TRUE
6020	0.996237	182	0.985142	indReads	877.989	1	N4_138_000G1_N4_138_000G1_scaffold_104.fasta	0.997469	SP_CRL_023G1	304.711	49131	0.984511	0.00253099	Enterococcus faecalis	Bacteria|Firmicutes|Bacilli|Lactobacillales|Enterococcaceae|Enterococcus|Enterococcus faecalis	N4_138_000G1_phage_Enterococcus_faecalis__2	465_1.ph	phage	FALSE	FALSE
6021	0.997151	6398	0.897488	indReads	21.8778	1	dasN2_039_013G1_abawaca.35.fasta.fa	0.997779	SP_CRL_023G1	12.2373	2587944	0.867726	0.00222069	Propionibacterium	Bacteria|Actinobacteria|Actinobacteria|Propionibacteriales|Propionibacteriaceae|Propionibacterium|unk	N2_039_013G1_bacteria_Propionibacterium	377_2.ba	bacteria	FALSE	TRUE
6022	0.999681	2	0.917697	indReads	6.32545	0.996248	SP_CRL_017G1_SP_CRL_017G1_scaffold_93.fasta	0.998578	SP_CRL_023G1	4.4956	10109	0.62014	0.00142153	Staphylococcus	Bacteria|Firmicutes|Bacilli|Bacillales|Staphylococcaceae|Staphylococcus|unk	SP_CRL_017G1_phage_Staphylococcus__2	652_10.ph	phage	FALSE	FALSE
6023	0.999082	19	0.934816	indReads	198.52	1	S2_014_000G1_S2_014_000G1_scaffold_721.fasta	0.997872	SP_CRL_023G1	121.228	22214	0.932115	0.00212794	Enterococcus faecalis	Bacteria|Firmicutes|Bacilli|Lactobacillales|Enterococcaceae|Enterococcus|Enterococcus faecalis	S2_014_000G1_phage_Enterococcus_faecalis	482_53.ph	phage	FALSE	FALSE
6024	0.999422	1008	0.989117	indReads	117.608	1	dasSP_CRL_000G1_concoct_33.fa	0.997811	SP_CRL_023G1	74.6928	1800308	0.969058	0.00218857	Peptoniphilus harei	Bacteria|Firmicutes|Tissierellia|Tissierellales|Peptoniphilaceae|Peptoniphilus|Peptoniphilus harei	SP_CRL_000G1_bacteria_Peptoniphilus_harei	180_1.ba	bacteria	FALSE	FALSE
6025	0.99039	22984	0.91646	indReads	174.145	1	dasS2_017_023G1_concoct_6.fa	0.997652	SP_CRL_023G1	81.5533	2648618	0.902967	0.00234779	Enterococcus faecalis	Bacteria|Firmicutes|Bacilli|Lactobacillales|Enterococcaceae|Enterococcus|Enterococcus faecalis	S2_017_023G1_bacteria_Enterococcus_faecalis	137_1.ba	bacteria	FALSE	TRUE
6026	0.995961	6014	0.829789	indReads	6.59675	0.997047	dasN4_095_000G1_maxbin2.maxbin.017.fasta.fa	0.997238	SP_CRL_023G1	5.99384	2844844	0.523454	0.00276159	Staphylococcus aureus	Bacteria|Firmicutes|Bacilli|Bacillales|Staphylococcaceae|Staphylococcus|Staphylococcus aureus	N4_095_000G1_bacteria_Staphylococcus_aureus	159_2.ba	bacteria	FALSE	TRUE
6027	1	0	0.992624	indReads	6.54446	0.996907	N2_071_013G1_71_018_scaffold_125.fasta	0.999527	N2_071_027G1	2.89365	41891	0.750376	0.000472989	Klebsiella	Bacteria|Proteobacteria|Gammaproteobacteria|Enterobacterales|Enterobacteriaceae|Klebsiella|unk	N2_071_013G1_phage_Klebsiella	980_502.ph	phage	FALSE	FALSE
6028	0.999895	4	0.999025	indReads	10.8718	0.999932	N2_071_021G1_71_008_scaffold_149.fasta	0.999473	N2_071_027G1	4.7451	42062	0.906566	0.00052737	Klebsiella	Bacteria|Proteobacteria|Gammaproteobacteria|Enterobacterales|Enterobacteriaceae|Klebsiella|unk	N2_071_021G1_phage_Klebsiella	980_397.ph	phage	FALSE	FALSE
6029	1	0	0.998129	indReads	9.81876	0.999828	N2_035_000G1_N2_035_000G1_scaffold_632.fasta	0.99953	N2_071_027G1	3.97175	20845	0.939074	0.000469799	Enterococcus faecalis	Bacteria|Firmicutes|Bacilli|Lactobacillales|Enterococcaceae|Enterococcus|Enterococcus faecalis	N2_035_000G1_plasmid_Enterococcus_faecalis	304_1.pl	plasmid	FALSE	FALSE
6030	1	0	0.994869	indReads	7.6795	0.998865	N2_035_000G1_N2_035_000G1_scaffold_894.fasta	0.999695	N2_071_027G1	3.23296	14618	0.856889	0.000305064	Klebsiella	Bacteria|Proteobacteria|Gammaproteobacteria|Enterobacterales|Enterobacteriaceae|Klebsiella|unk	N2_035_000G1_phage_Klebsiella	977_1.ph	phage	FALSE	FALSE
6031	0.996913	130	0.977876	indReads	18.6478	1	N5_234_000G1_N5_234_000G1_scaffold_268.fasta	0.999825	N1_019_012G1	10.2903	45336	0.928887	0.000174525	Staphylococcus epidermidis	Bacteria|Firmicutes|Bacilli|Bacillales|Staphylococcaceae|Staphylococcus|Staphylococcus epidermidis	N5_234_000G1_plasmid_Staphylococcus_epidermidis	210_1.pl	plasmid	FALSE	FALSE
6032	0.999649	13	0.99687	indReads	20.2413	1	N5_244_051G1_N5_244_051G1_scaffold_178.fasta	0.999645	N1_019_012G1	13.8191	38974	0.950942	0.000354917	Staphylococcus epidermidis	Bacteria|Firmicutes|Bacilli|Bacillales|Staphylococcaceae|Staphylococcus|Staphylococcus epidermidis	N5_244_051G1_plasmid_Staphylococcus_epidermidis	177_1.pl	plasmid	FALSE	TRUE
6033	0.999857	1	0.75252	indReads	5.9881	0.994946	N5_265_000G1_N5_265_000G1_scaffold_3183.fasta	0.999284	N1_019_012G1	5.64197	13197	0.529439	0.000715672	Phietavirus	Viruses|unk|unk|Caudovirales|Siphoviridae|Phietavirus|unk	N5_265_000G1_phage_Phietavirus	636_38.ph	phage	TRUE	TRUE
6034	0.989327	384	0.822491	indReads	23.1334	1	N5_223_009G1_N5_223_009G1_scaffold_49.fasta	0.999467	N1_019_012G1	22.1527	49344	0.729126	0.000532655	Staphylococcus epidermidis	Bacteria|Firmicutes|Bacilli|Bacillales|Staphylococcaceae|Staphylococcus|Staphylococcus epidermidis	N5_223_009G1_phage_Staphylococcus_epidermidis	636_8.ph	phage	FALSE	FALSE
6035	1	0	0.999755	indReads	202.392	1	N5_222_045G1_N5_222_045G1_scaffold_242.fasta	0.999789	N1_019_012G1	56.8347	16317	0.99712	0.000211	Enterococcus faecium	Bacteria|Firmicutes|Bacilli|Lactobacillales|Enterococcaceae|Enterococcus|Enterococcus faecium	N5_222_045G1_plasmid_Enterococcus_faecium	423_0.pl	plasmid	FALSE	FALSE
6036	0.999972	1	0.999944	indReads	267.586	1	N5_222_000G1_N5_222_000G1_scaffold_183.fasta	0.999761	N1_019_012G1	74.8191	35726	0.999944	0.000239139	Enterococcus faecium	Bacteria|Firmicutes|Bacilli|Lactobacillales|Enterococcaceae|Enterococcus|Enterococcus faecium	N5_222_000G1_phage_Enterococcus_faecium	476_1.ph	phage	FALSE	FALSE
6037	0.988841	106	0.626566	indReads	82.4078	1	N5_216_039G1_N5_216_039G1_scaffold_222.fasta	0.997803	N1_019_012G1	103.134	16126	0.589049	0.00219681	Enterobacter	Bacteria|Proteobacteria|Gammaproteobacteria|Enterobacterales|Enterobacteriaceae|Enterobacter|unk	N5_216_039G1_phage_Enterobacter__2	980_322.ph	phage	FALSE	FALSE
6038	0.999786	112	0.833553	indReads	103.249	1	dasN1_019_024G1_concoct_2.fa	0.999742	N1_019_012G1	56.7575	673159	0.776325	0.000257685	Enterobacter	Bacteria|Proteobacteria|Gammaproteobacteria|Enterobacterales|Enterobacteriaceae|Enterobacter|unk	N1_019_024G1_bacteria_Enterobacter	235_3.ba	bacteria	FALSE	FALSE
6039	0.99982	489	0.999896	indReads	116.345	1	dasN1_019_012G1_abawaca.19.fasta.fa	0.999714	N1_019_012G1	48.2833	2713776	0.999239	0.000285573	Staphylococcus aureus	Bacteria|Firmicutes|Bacilli|Bacillales|Staphylococcaceae|Staphylococcus|Staphylococcus aureus	N1_019_012G1_bacteria_Staphylococcus_aureus	159_1.ba	bacteria	FALSE	TRUE
6040	0.999878	589	0.999723	indReads	352.81	1	dasN1_019_010G1_maxbin2.maxbin.001.fasta.fa	0.99976	N1_019_012G1	105.276	4818203	0.999358	0.000239789	Enterobacter cloacae	Bacteria|Proteobacteria|Gammaproteobacteria|Enterobacterales|Enterobacteriaceae|Enterobacter|Enterobacter cloacae	N1_019_010G1_bacteria_Enterobacter_cloacae	235_2.ba	bacteria	FALSE	TRUE
6041	0.999839	431	0.99125	indReads	452.491	1	dasN1_019_000G1_abawaca.18.fasta.fa	0.999708	N1_019_012G1	132.888	2703349	0.990892	0.00029197	Enterococcus faecium	Bacteria|Firmicutes|Bacilli|Lactobacillales|Enterococcaceae|Enterococcus|Enterococcus faecium	N1_019_000G1_bacteria_Enterococcus_faecium	142_1.ba	bacteria	FALSE	FALSE
6042	0.997307	4974	0.917052	indReads	29.7704	1	dasN5_252_012G1_maxbin2.maxbin.001.fasta.fa	0.998706	N1_019_012G1	18.1504	2197367	0.840574	0.00129438	Staphylococcus epidermidis	Bacteria|Firmicutes|Bacilli|Bacillales|Staphylococcaceae|Staphylococcus|Staphylococcus epidermidis	N5_252_012G1_bacteria_Staphylococcus_epidermidis	158_3.ba	bacteria	FALSE	TRUE
6043	0.996356	8175	0.96274	indReads	48.8647	1	dasN5_262_026G1_concoct_0.fa	0.998705	N1_019_012G1	32.8904	2399482	0.934902	0.00129528	Staphylococcus epidermidis	Bacteria|Firmicutes|Bacilli|Bacillales|Staphylococcaceae|Staphylococcus|Staphylococcus epidermidis	N5_262_026G1_bacteria_Staphylococcus_epidermidis	158_1.ba	bacteria	FALSE	TRUE
6044	0.999403	676	0.746663	indReads	5.87785	0.994429	dasN3_175_046G1_maxbin2.maxbin.011.fasta.fa	0.999779	N1_019_012G1	4.61054	2082253	0.544091	0.000220647	Haemophilus parainfluenzae	Bacteria|Proteobacteria|Gammaproteobacteria|Pasteurellales|Pasteurellaceae|Haemophilus|Haemophilus parainfluenzae	N3_175_046G1_bacteria_Haemophilus_parainfluenzae	85_8.ba	bacteria	FALSE	FALSE
6045	0.997214	4577	0.940477	indReads	23.8161	1	dasN4_128_007G1_concoct_6.fa	0.998437	N1_019_012G1	14.4481	1975583	0.831696	0.00156259	Staphylococcus epidermidis	Bacteria|Firmicutes|Bacilli|Bacillales|Staphylococcaceae|Staphylococcus|Staphylococcus epidermidis	N4_128_007G1_bacteria_Staphylococcus_epidermidis	158_2.ba	bacteria	FALSE	TRUE
6046	0.997558	3517	0.925431	indReads	4.96485	0.987524	dasN3_173_000G1_concoct_16.fa	0.999589	N2_071_027G1	2.66266	2658056	0.541835	0.000410819	Bifidobacterium sp. MSTE12	Bacteria|Actinobacteria|Actinobacteria|Bifidobacteriales|Bifidobacteriaceae|Bifidobacterium|Bifidobacterium sp. MSTE12	N3_173_000G1_bacteria_Bifidobacterium_sp._MSTE12	365_1.ba	bacteria	FALSE	FALSE
6047	0.999877	378	0.978537	indReads	23.6694	1	dasN2_064_000G1_abawaca.10.fasta.fa	0.9995	N2_071_027G1	7.6224	3145494	0.975509	0.000500259	Bifidobacterium scardovii	Bacteria|Actinobacteria|Actinobacteria|Bifidobacteriales|Bifidobacteriaceae|Bifidobacterium|Bifidobacterium scardovii	N2_064_000G1_bacteria_Bifidobacterium_scardovii	369_1.ba	bacteria	FALSE	FALSE
6048	0.999912	155	0.988207	indReads	22.0764	1	dasN2_071_027G1_abawaca.10.fasta.fa	0.999596	N2_071_027G1	17.9641	2124511	0.828796	0.00040431	Veillonella	Bacteria|Firmicutes|Negativicutes|Veillonellales|Veillonellaceae|Veillonella|unk	N2_071_027G1_bacteria_Veillonella	63_13.ba	bacteria	FALSE	FALSE
6049	0.998906	4857	0.99831	indReads	147.106	1	dasN2_071_000G1_maxbin2.maxbin.003.fasta.fa	0.998998	N2_071_027G1	73.6313	4462473	0.995134	0.00100163	Escherichia coli	Bacteria|Proteobacteria|Gammaproteobacteria|Enterobacterales|Enterobacteriaceae|Escherichia|Escherichia coli	N2_071_000G1_bacteria_Escherichia_coli	228_8.ba	bacteria	FALSE	TRUE
6050	0.997111	5605	0.737932	indReads	35.8842	1	dasN4_211_000G1_maxbin2.maxbin.006.fasta.fa	0.999023	N2_071_027G1	25.5802	2859311	0.678604	0.000977079	Escherichia coli	Bacteria|Proteobacteria|Gammaproteobacteria|Enterobacterales|Enterobacteriaceae|Escherichia|Escherichia coli	N4_211_000G1_bacteria_Escherichia_coli	228_6.ba	bacteria	FALSE	TRUE
6051	0.995862	7028	0.81822	indReads	38.8202	1	dasN4_212_000G1_abawaca.32.fasta.fa	0.99855	N2_071_027G1	27.9678	2235526	0.759789	0.00144975	Escherichia coli	Bacteria|Proteobacteria|Gammaproteobacteria|Enterobacterales|Enterobacteriaceae|Escherichia|Escherichia coli	N4_212_000G1_bacteria_Escherichia_coli	228_2.ba	bacteria	FALSE	TRUE
6052	0.995865	7049	0.926255	indReads	10.1711	0.999874	dasN4_179_023G1_concoct_1.fa	0.999541	N2_071_027G1	4.59802	1941547	0.877917	0.000459023	Peptostreptococcus anaerobius	Bacteria|Firmicutes|Clostridia|Clostridiales|Peptostreptococcaceae|Peptostreptococcus|Peptostreptococcus anaerobius	N4_179_023G1_bacteria_Peptostreptococcus_anaerobius	117_1.ba	bacteria	FALSE	FALSE
6053	0.999334	8	0.529683	indReads	32.6221	1	N2_039_000G1_N2_039_000G1_scaffold_1075.fasta	0.999743	N1_019_012G1	43.669	22976	0.523024	0.000256781	Staphylococcus epidermidis	Bacteria|Firmicutes|Bacilli|Bacillales|Staphylococcaceae|Staphylococcus|Staphylococcus epidermidis	N2_039_000G1_plasmid_Staphylococcus_epidermidis	209_1.pl	plasmid	FALSE	TRUE
6054	0.999726	5	0.796602	indReads	17.2838	1	N2_093_009G1_93_005_scaffold_63.fasta	0.999589	N1_019_012G1	18.4409	25895	0.705619	0.000410718	Staphylococcus	Bacteria|Firmicutes|Bacilli|Bacillales|Staphylococcaceae|Staphylococcus|unk	N2_093_009G1_plasmid_Staphylococcus	207_1.pl	plasmid	TRUE	TRUE
6055	0.999175	24	0.991957	indReads	16.409	0.999999	N2_064_011G1_64_003_scaffold_138.fasta	0.9994	N1_019_012G1	11.0751	33320	0.873469	0.000600288	human gut metagenome	unk|unk|unk|unk|unk|unk|human gut metagenome	N2_064_011G1_phage_human_gut_metagenome	636_21.ph	phage	FALSE	TRUE
6056	0.998396	67	0.994856	indReads	18.0006	1	N1_017_010G1_b017-d010_scaffold_256.fasta	0.998977	N1_019_012G1	13.5295	44906	0.929987	0.00102292	Phietavirus	Viruses|unk|unk|Caudovirales|Siphoviridae|Phietavirus|unk	N1_017_010G1_phage_Phietavirus	636_22.ph	phage	TRUE	TRUE
6057	0.999929	3	0.999835	indReads	32.6371	1	N1_019_011G1_b019-d011_scaffold_76.fasta	0.999727	N1_019_012G1	14.406	42471	0.998752	0.00027296	Staphylococcus	Bacteria|Firmicutes|Bacilli|Bacillales|Staphylococcaceae|Staphylococcus|unk	N1_019_011G1_phage_Staphylococcus	636_58.ph	phage	FALSE	TRUE
6058	1	0	0.998868	indReads	21.2605	1	N1_019_000G1_N1_019_000G1_scaffold_611.fasta	0.999775	N1_019_012G1	11.3129	20322	0.98573	0.000224897	human gut metagenome	unk|unk|unk|unk|unk|unk|human gut metagenome	N1_019_000G1_phage_human_gut_metagenome	655_1.ph	phage	FALSE	FALSE
6059	1	0	0.996793	indReads	238.831	1	N1_018_000G1_N1_018_000G1_scaffold_421.fasta	0.999803	N1_019_012G1	52.8769	18086	0.996572	0.000196769	Enterobacteriaceae	Bacteria|Proteobacteria|Gammaproteobacteria|Enterobacterales|Enterobacteriaceae|unk|unk	N1_018_000G1_phage_Enterobacteriaceae	980_100.ph	phage	FALSE	FALSE
6060	0.997432	93	0.92914	indReads	21.3447	1	N1_018_000G1_N1_018_000G1_scaffold_206.fasta	0.999002	N1_019_012G1	15.856	40728	0.889192	0.000997877	Staphylococcus epidermidis	Bacteria|Firmicutes|Bacilli|Bacillales|Staphylococcaceae|Staphylococcus|Staphylococcus epidermidis	N1_018_000G1_plasmid_Staphylococcus_epidermidis	311_1.pl	plasmid	FALSE	TRUE
6061	0.999729	9	0.99899	indReads	29.9715	1	N1_017_010G1_b017-d010_scaffold_126.fasta	0.999752	N1_019_012G1	14.8873	33651	0.986182	0.000247695	human gut metagenome	unk|unk|unk|unk|unk|unk|human gut metagenome	N1_017_010G1_phage_human_gut_metagenome	629_1.ph	phage	FALSE	FALSE
6062	0.998475	109	0.998837	indReads	23.1156	1	N3_173_000G1_N3_173_000G1_scaffold_160.fasta	0.999131	N1_019_012G1	11.1226	72212	0.989503	0.000869456	Staphylococcus epidermidis	Bacteria|Firmicutes|Bacilli|Bacillales|Staphylococcaceae|Staphylococcus|Staphylococcus epidermidis	N3_173_000G1_plasmid_Staphylococcus_epidermidis	310_1.pl	plasmid	FALSE	TRUE
6063	0.998764	16	0.884133	indReads	64.1065	1	N4_105_016G1_N4_105_016G1_scaffold_549.fasta	0.999504	N1_019_012G1	56.819	15561	0.831952	0.000496268	Enterobacter cloacae	Bacteria|Proteobacteria|Gammaproteobacteria|Enterobacterales|Enterobacteriaceae|Enterobacter|Enterobacter cloacae	N4_105_016G1_plasmid_Enterobacter_cloacae	106_0.pl	plasmid	FALSE	TRUE
6064	0.999972	1	0.999575	indReads	153.236	1	N4_087_000G1_N4_087_000G1_scaffold_464.fasta	0.999806	N1_019_012G1	36.5293	35261	0.999433	0.000193585	Enterobacter	Bacteria|Proteobacteria|Gammaproteobacteria|Enterobacterales|Enterobacteriaceae|Enterobacter|unk	N4_087_000G1_phage_Enterobacter	913_14.ph	phage	FALSE	FALSE
6065	1	0	0.999758	indReads	170.646	1	N4_087_000G1_N4_087_000G1_scaffold_404.fasta	0.999805	N1_019_012G1	38.6193	41302	0.999395	0.000195314	Enterobacter cloacae	Bacteria|Proteobacteria|Gammaproteobacteria|Enterobacterales|Enterobacteriaceae|Enterobacter|Enterobacter cloacae	N4_087_000G1_phage_Enterobacter_cloacae__3	918_1.ph	phage	FALSE	FALSE
6066	0.997501	41	0.995531	indReads	32.8539	1	N4_170_016G1_N4_170_016G1_scaffold_189.fasta	0.99946	N2_071_027G1	10.1154	16560	0.990821	0.000539585	Bifidobacterium	Bacteria|Actinobacteria|Actinobacteria|Bifidobacteriales|Bifidobacteriaceae|Bifidobacterium|unk	N4_170_016G1_phage_Bifidobacterium	668_1.ph	phage	FALSE	FALSE
6067	0.997823	8251	0.834583	indReads	67.8666	1	dasN1_003_086G1_abawaca.4.fasta.fa	0.999579	N2_071_027G1	60.0433	4773989	0.794073	0.000421392	Escherichia coli	Bacteria|Proteobacteria|Gammaproteobacteria|Enterobacterales|Enterobacteriaceae|Escherichia|Escherichia coli	N1_003_086G1_bacteria_Escherichia_coli	228_7.ba	bacteria	FALSE	TRUE
6068	0.997417	4353	0.79649	indReads	39.7147	1	dasN2_035_000G1_maxbin2.maxbin.006.fasta.fa	0.999085	N2_071_027G1	27.7971	2287753	0.736636	0.000915	Escherichia coli	Bacteria|Proteobacteria|Gammaproteobacteria|Enterobacterales|Enterobacteriaceae|Escherichia|Escherichia coli	N2_035_000G1_bacteria_Escherichia_coli	228_1.ba	bacteria	FALSE	TRUE
6069	0.999885	1	0.979564	indReads	5.72369	0.993616	S2_005_017G1_JBBB003B_scaffold_205.fasta	0.99954	N2_071_027G1	3.01807	13995	0.621865	0.000459779	unk	unk|unk|unk|unk|unk|unk|unk	S2_005_017G1_plasmid_unk	125_1.pl	plasmid	TRUE	TRUE
6070	0.999036	2374	0.949246	indReads	59.5921	1	dasN2_071_013G1_maxbin2.maxbin.006.fasta.fa	0.999496	N1_014_011G1	24.7163	2598295	0.948087	0.000503975	Staphylococcus epidermidis	Bacteria|Firmicutes|Bacilli|Bacillales|Staphylococcaceae|Staphylococcus|Staphylococcus epidermidis	N2_071_013G1_bacteria_Staphylococcus_epidermidis	158_4.ba	bacteria	FALSE	TRUE
6071	0.999822	372	0.999824	indReads	603.34	1	dasN1_014_010G1_abawaca.2.fasta.fa	0.999738	N1_014_011G1	306.713	2088740	0.999682	0.000261599	Veillonella sp. oral taxon 158	Bacteria|Firmicutes|Negativicutes|Veillonellales|Veillonellaceae|Veillonella|Veillonella sp. oral taxon 158	N1_014_010G1_bacteria_Veillonella_sp._oral_taxon_158	64_9.ba	bacteria	FALSE	FALSE
6072	0.999863	6	0.999954	indReads	60.4323	1	N4_155_013G1_N4_155_013G1_scaffold_169.fasta	0.999729	N2_066_015G1	29.9568	43950	0.999386	0.000270506	Phietavirus	Viruses|unk|unk|Caudovirales|Siphoviridae|Phietavirus|unk	N4_155_013G1_phage_Phietavirus	636_20.ph	phage	FALSE	FALSE
6073	0.985874	334	0.63061	indReads	105.042	1	N4_179_064G1_N4_179_064G1_scaffold_157.fasta	0.999281	N2_066_015G1	123.145	39660	0.596193	0.000718517	Enterococcus faecalis	Bacteria|Firmicutes|Bacilli|Lactobacillales|Enterococcaceae|Enterococcus|Enterococcus faecalis	N4_179_064G1_phage_Enterococcus_faecalis	482_16.ph	phage	FALSE	FALSE
6074	0.982557	305	0.580326	indReads	63.6515	1	N4_206_011G1_N4_206_011G1_scaffold_16.fasta	0.999022	N2_066_015G1	89.9688	32673	0.535182	0.000977661	Enterococcus faecalis	Bacteria|Firmicutes|Bacilli|Lactobacillales|Enterococcaceae|Enterococcus|Enterococcus faecalis	N4_206_011G1_phage_Enterococcus_faecalis	482_12.ph	phage	FALSE	FALSE
6075	0.999913	2	0.850413	indReads	10.366	0.999894	N5_244_051G1_N5_244_051G1_scaffold_178.fasta	0.999738	N2_066_015G1	10.7396	38974	0.587417	0.000261742	Staphylococcus epidermidis	Bacteria|Firmicutes|Bacilli|Bacillales|Staphylococcaceae|Staphylococcus|Staphylococcus epidermidis	N5_244_051G1_plasmid_Staphylococcus_epidermidis	177_1.pl	plasmid	FALSE	TRUE
6076	1	0	1	indReads	62.8801	1	N2_066_019G1_66_006_scaffold_64.fasta	0.999801	N2_066_015G1	20.5786	47874	0.999499	0.000198901	Enterococcus faecalis	Bacteria|Firmicutes|Bacilli|Lactobacillales|Enterococcaceae|Enterococcus|Enterococcus faecalis	N2_066_019G1_phage_Enterococcus_faecalis	479_3.ph	phage	FALSE	FALSE
6077	0.995195	79	0.849752	indReads	31.1585	1	N1_009_006G1_b009-d006_scaffold_295.fasta	0.99865	N2_066_015G1	45.3553	20779	0.79128	0.00135009	Bacilli	Bacteria|Firmicutes|Bacilli|unk|unk|unk|unk	N1_009_006G1_plasmid_Bacilli	208_4.pl	plasmid	TRUE	TRUE
6078	0.999885	281	0.945781	indReads	64.2261	1	dasN2_071_013G1_maxbin2.maxbin.006.fasta.fa	0.999718	N2_066_015G1	34.2381	2598295	0.940251	0.000282089	Staphylococcus epidermidis	Bacteria|Firmicutes|Bacilli|Bacillales|Staphylococcaceae|Staphylococcus|Staphylococcus epidermidis	N2_071_013G1_bacteria_Staphylococcus_epidermidis	158_4.ba	bacteria	FALSE	TRUE
6079	0.999941	310	0.99927	indReads	323.618	1	dasN2_066_015G1_abawaca.5.fasta.fa	0.999638	N2_066_015G1	256.829	5284019	0.999178	0.000361873	Serratia liquefaciens	Bacteria|Proteobacteria|Gammaproteobacteria|Enterobacterales|Yersiniaceae|Serratia|Serratia liquefaciens	N2_066_015G1_bacteria_Serratia_liquefaciens	221_1.ba	bacteria	FALSE	FALSE
6080	0.999859	4	1	indReads	296.524	1	S2_010_000G1_S2_010_000G1_scaffold_381.fasta	0.999698	N2_066_015G1	83.2895	28323	0.999929	0.00030207	Enterococcus faecalis	Bacteria|Firmicutes|Bacilli|Lactobacillales|Enterococcaceae|Enterococcus|Enterococcus faecalis	S2_010_000G1_phage_Enterococcus_faecalis__2	482_2.ph	phage	FALSE	FALSE
6081	0.998352	2545	0.93372	indReads	12.0794	0.999977	dasN4_128_007G1_concoct_6.fa	0.998383	N1_014_011G1	6.41701	1975583	0.781863	0.00161734	Staphylococcus epidermidis	Bacteria|Firmicutes|Bacilli|Bacillales|Staphylococcaceae|Staphylococcus|Staphylococcus epidermidis	N4_128_007G1_bacteria_Staphylococcus_epidermidis	158_2.ba	bacteria	FALSE	TRUE
6082	0.99985	303	0.999814	indReads	135.264	1	dasN1_014_007G1_maxbin2.maxbin.001.fasta.fa	0.999739	N1_014_011G1	52.7406	2016188	0.999083	0.000261132	Haemophilus parainfluenzae	Bacteria|Proteobacteria|Gammaproteobacteria|Pasteurellales|Pasteurellaceae|Haemophilus|Haemophilus parainfluenzae	N1_014_007G1_bacteria_Haemophilus_parainfluenzae	85_13.ba	bacteria	FALSE	FALSE
6083	0.998167	30	0.829973	indReads	42.806	1	N1_009_006G1_b009-d006_scaffold_295.fasta	0.999366	N1_014_011G1	35.3107	20779	0.787622	0.00063405	Bacilli	Bacteria|Firmicutes|Bacilli|unk|unk|unk|unk	N1_009_006G1_plasmid_Bacilli	208_4.pl	plasmid	TRUE	TRUE
6084	1	0	0.995778	indReads	6.40529	0.996503	N1_014_000G1_N1_014_000G1_scaffold_346.fasta	0.99975	N1_014_011G1	3.01083	35288	0.714237	0.000249697	Streptococcus	Bacteria|Firmicutes|Bacilli|Lactobacillales|Streptococcaceae|Streptococcus|unk	N1_014_000G1_phage_Streptococcus	539_2.ph	phage	FALSE	FALSE
6085	1	0	0.987689	indReads	6.16748	0.995686	N3_173_000G1_N3_173_000G1_scaffold_160.fasta	0.999797	N1_014_011G1	3.12161	72212	0.675802	0.000203492	Staphylococcus epidermidis	Bacteria|Firmicutes|Bacilli|Bacillales|Staphylococcaceae|Staphylococcus|Staphylococcus epidermidis	N3_173_000G1_plasmid_Staphylococcus_epidermidis	310_1.pl	plasmid	FALSE	TRUE
6086	0.999961	1	0.999768	indReads	31.394	1	N2_093_009G1_93_005_scaffold_63.fasta	0.999787	N1_014_011G1	15.3674	25895	0.996988	0.000213135	Staphylococcus	Bacteria|Firmicutes|Bacilli|Bacillales|Staphylococcaceae|Staphylococcus|unk	N2_093_009G1_plasmid_Staphylococcus	207_1.pl	plasmid	TRUE	TRUE
6087	0.999963	1	0.9988	indReads	7.42791	0.998582	N2_064_011G1_64_003_scaffold_138.fasta	0.999824	N1_014_011G1	3.26167	33320	0.802431	0.000175891	human gut metagenome	unk|unk|unk|unk|unk|unk|human gut metagenome	N2_064_011G1_phage_human_gut_metagenome	636_21.ph	phage	FALSE	TRUE
6088	0.999981	1	0.999813	indReads	137.144	1	N2_065_000G1_N2_065_000G1_scaffold_193.fasta	0.999799	N1_014_011G1	24.4667	53410	0.999251	0.000200768	Enterococcus faecalis	Bacteria|Firmicutes|Bacilli|Lactobacillales|Enterococcaceae|Enterococcus|Enterococcus faecalis	N2_065_000G1_phage_Enterococcus_faecalis	583_1.ph	phage	FALSE	FALSE
6089	1	0	0.9987	indReads	22.3308	1	N4_159_015G1_N4_159_015G1_scaffold_169.fasta	0.999743	N1_014_011G1	7.42694	13074	0.989904	0.000256909	Staphylococcus	Bacteria|Firmicutes|Bacilli|Bacillales|Staphylococcaceae|Staphylococcus|unk	N4_159_015G1_phage_Staphylococcus	653_1.ph	phage	FALSE	TRUE
6090	0.99307	178	0.897301	indReads	68.0083	1	N4_189_000G1_N4_189_000G1_scaffold_305.fasta	0.999812	N1_014_011G1	69.4269	30312	0.847321	0.000187882	Enterococcus faecalis	Bacteria|Firmicutes|Bacilli|Lactobacillales|Enterococcaceae|Enterococcus|Enterococcus faecalis	N4_189_000G1_phage_Enterococcus_faecalis	474_1.ph	phage	FALSE	FALSE
6091	1	0	0.798989	indReads	10.7445	0.999924	N4_154_000G1_N4_154_000G1_scaffold_419.fasta	0.999889	N1_014_011G1	7.83123	23546	0.74518	0.000111226	Staphylococcus	Bacteria|Firmicutes|Bacilli|Bacillales|Staphylococcaceae|Staphylococcus|unk	N4_154_000G1_plasmid_Staphylococcus	212_1.pl	plasmid	FALSE	TRUE
6092	0.999473	6	0.983874	indReads	24.7347	1	N4_131_000G1_N4_131_000G1_scaffold_942.fasta	0.999441	N1_014_011G1	13.9077	11906	0.955821	0.000558666	Streptococcus parasanguinis	Bacteria|Firmicutes|Bacilli|Lactobacillales|Streptococcaceae|Streptococcus|Streptococcus parasanguinis	N4_131_000G1_plasmid_Streptococcus_parasanguinis	314_1.pl	plasmid	TRUE	TRUE
6093	1	0	0.62874	indReads	12.1999	0.999979	N5_255_000G1_N5_255_000G1_scaffold_547.fasta	0.999842	N1_014_011G1	11.5507	12533	0.596904	0.000157851	Staphylococcus	Bacteria|Firmicutes|Bacilli|Bacillales|Staphylococcaceae|Staphylococcus|unk	N5_255_000G1_plasmid_Staphylococcus	170_2.pl	plasmid	FALSE	TRUE
6094	0.999947	2	0.99805	indReads	21.0162	1	N5_244_051G1_N5_244_051G1_scaffold_178.fasta	0.999819	N1_014_011G1	11.9349	38974	0.975958	0.000181377	Staphylococcus epidermidis	Bacteria|Firmicutes|Bacilli|Bacillales|Staphylococcaceae|Staphylococcus|Staphylococcus epidermidis	N5_244_051G1_plasmid_Staphylococcus_epidermidis	177_1.pl	plasmid	FALSE	TRUE
6095	0.992472	11845	0.935575	indReads	14.3734	0.999997	dasS2_002_000G1_abawaca.55.fasta.fa	0.998938	N1_019_012G1	7.11277	1836471	0.85673	0.00106168	Corynebacterium sp. KPL1821	Bacteria|Actinobacteria|Actinobacteria|Corynebacteriales|Corynebacteriaceae|Corynebacterium|Corynebacterium sp. KPL1821	S2_002_000G1_bacteria_Corynebacterium_sp._KPL1821	333_6.ba	bacteria	FALSE	TRUE
6096	0.998517	1906	0.847094	indReads	8.1771	0.999268	dasN5_252_012G1_maxbin2.maxbin.001.fasta.fa	0.998692	N1_014_011G1	5.42698	2197367	0.58491	0.00130753	Staphylococcus epidermidis	Bacteria|Firmicutes|Bacilli|Bacillales|Staphylococcaceae|Staphylococcus|Staphylococcus epidermidis	N5_252_012G1_bacteria_Staphylococcus_epidermidis	158_3.ba	bacteria	FALSE	TRUE
6097	0.999569	756	0.805013	indReads	18.526	1	dasN5_266_000G1_concoct_13.fa	0.999531	N1_014_011G1	8.84354	2517238	0.696709	0.000469113	Staphylococcus epidermidis	Bacteria|Firmicutes|Bacilli|Bacillales|Staphylococcaceae|Staphylococcus|Staphylococcus epidermidis	N5_266_000G1_bacteria_Staphylococcus_epidermidis	158_5.ba	bacteria	FALSE	TRUE
6098	0.998498	2054	0.861335	indReads	7.68496	0.99887	dasN5_262_026G1_concoct_0.fa	0.999237	N1_014_011G1	6.85873	2399482	0.569893	0.00076256	Staphylococcus epidermidis	Bacteria|Firmicutes|Bacilli|Bacillales|Staphylococcaceae|Staphylococcus|Staphylococcus epidermidis	N5_262_026G1_bacteria_Staphylococcus_epidermidis	158_1.ba	bacteria	FALSE	TRUE
6099	0.991958	19953	0.943566	indReads	198.45	1	dasS2_017_023G1_concoct_6.fa	0.999522	N1_014_011G1	71.6217	2648618	0.936769	0.000477709	Enterococcus faecalis	Bacteria|Firmicutes|Bacilli|Lactobacillales|Enterococcaceae|Enterococcus|Enterococcus faecalis	S2_017_023G1_bacteria_Enterococcus_faecalis	137_1.ba	bacteria	FALSE	TRUE
6100	0.989799	25644	0.954158	indReads	245.418	1	dasS2_017_023G1_concoct_6.fa	0.997523	N2_066_015G1	103.778	2648618	0.949118	0.00247664	Enterococcus faecalis	Bacteria|Firmicutes|Bacilli|Lactobacillales|Enterococcaceae|Enterococcus|Enterococcus faecalis	S2_017_023G1_bacteria_Enterococcus_faecalis	137_1.ba	bacteria	FALSE	TRUE
6101	0.999776	308	0.700313	indReads	17.859	1	dasN5_266_000G1_concoct_13.fa	0.999683	N2_066_015G1	10.1544	2517238	0.547421	0.00031652	Staphylococcus epidermidis	Bacteria|Firmicutes|Bacilli|Bacillales|Staphylococcaceae|Staphylococcus|Staphylococcus epidermidis	N5_266_000G1_bacteria_Staphylococcus_epidermidis	158_5.ba	bacteria	FALSE	TRUE
6102	0.998239	29	0.882092	indReads	141.133	1	N1_009_006G1_b009-d006_scaffold_295.fasta	0.998834	N1_014_009G1	182.137	20779	0.792627	0.00116623	Bacilli	Bacteria|Firmicutes|Bacilli|unk|unk|unk|unk	N1_009_006G1_plasmid_Bacilli	208_4.pl	plasmid	TRUE	TRUE
6103	0.999866	2	0.959544	indReads	5.98999	0.994954	N1_017_000G1_N1_017_000G1_scaffold_299.fasta	0.999629	N1_014_009G1	4.24771	26770	0.555809	0.000370937	Bacillales	Bacteria|Firmicutes|Bacilli|Bacillales|unk|unk|unk	N1_017_000G1_plasmid_Bacillales	214_1.pl	plasmid	FALSE	TRUE
6104	0.99986	5	0.91016	indReads	48.4929	1	N1_018_000G1_N1_018_000G1_scaffold_206.fasta	0.999822	N1_014_009G1	38.3753	40728	0.875147	0.000178385	Staphylococcus epidermidis	Bacteria|Firmicutes|Bacilli|Bacillales|Staphylococcaceae|Staphylococcus|Staphylococcus epidermidis	N1_018_000G1_plasmid_Staphylococcus_epidermidis	311_1.pl	plasmid	FALSE	TRUE
6105	0.99991	3	1	indReads	58.1813	1	N2_064_011G1_64_003_scaffold_138.fasta	0.999765	N1_014_009G1	31.5666	33320	0.99976	0.000234593	human gut metagenome	unk|unk|unk|unk|unk|unk|human gut metagenome	N2_064_011G1_phage_human_gut_metagenome	636_21.ph	phage	FALSE	TRUE
6106	0.999981	1	0.999906	indReads	285.874	1	N2_065_000G1_N2_065_000G1_scaffold_193.fasta	0.999816	N1_014_009G1	57.1133	53410	0.99942	0.000184392	Enterococcus faecalis	Bacteria|Firmicutes|Bacilli|Lactobacillales|Enterococcaceae|Enterococcus|Enterococcus faecalis	N2_065_000G1_phage_Enterococcus_faecalis	583_1.ph	phage	FALSE	FALSE
6107	0.999961	1	0.999807	indReads	201.506	1	N2_093_009G1_93_005_scaffold_63.fasta	0.999793	N1_014_009G1	142.152	25895	0.999614	0.000207125	Staphylococcus	Bacteria|Firmicutes|Bacilli|Bacillales|Staphylococcaceae|Staphylococcus|unk	N2_093_009G1_plasmid_Staphylococcus	207_1.pl	plasmid	TRUE	TRUE
6108	0.999748	18	0.997521	indReads	67.6462	1	N3_173_000G1_N3_173_000G1_scaffold_160.fasta	0.9998	N1_014_009G1	29.8441	72212	0.990722	0.000199811	Staphylococcus epidermidis	Bacteria|Firmicutes|Bacilli|Bacillales|Staphylococcaceae|Staphylococcus|Staphylococcus epidermidis	N3_173_000G1_plasmid_Staphylococcus_epidermidis	310_1.pl	plasmid	FALSE	TRUE
6109	0.999794	8	0.999795	indReads	167.307	1	N5_244_051G1_N5_244_051G1_scaffold_178.fasta	0.99975	N1_014_009G1	109.333	38974	0.99882	0.000250002	Staphylococcus epidermidis	Bacteria|Firmicutes|Bacilli|Bacillales|Staphylococcaceae|Staphylococcus|Staphylococcus epidermidis	N5_244_051G1_plasmid_Staphylococcus_epidermidis	177_1.pl	plasmid	FALSE	TRUE
6110	1	0	0.620522	indReads	32.815	1	N5_255_000G1_N5_255_000G1_scaffold_547.fasta	0.99971	N1_014_009G1	35.304	12533	0.613022	0.00028967	Staphylococcus	Bacteria|Firmicutes|Bacilli|Bacillales|Staphylococcaceae|Staphylococcus|unk	N5_255_000G1_plasmid_Staphylococcus	170_2.pl	plasmid	FALSE	TRUE
6111	0.999915	1	0.995884	indReads	288.801	1	N4_131_000G1_N4_131_000G1_scaffold_942.fasta	0.999677	N1_014_009G1	127.567	11906	0.989417	0.000322799	Streptococcus parasanguinis	Bacteria|Firmicutes|Bacilli|Lactobacillales|Streptococcaceae|Streptococcus|Streptococcus parasanguinis	N4_131_000G1_plasmid_Streptococcus_parasanguinis	314_1.pl	plasmid	TRUE	TRUE
6112	1	0	0.811348	indReads	104.792	1	N4_154_000G1_N4_154_000G1_scaffold_419.fasta	0.99981	N1_014_009G1	100.175	23546	0.774399	0.000190004	Staphylococcus	Bacteria|Firmicutes|Bacilli|Bacillales|Staphylococcaceae|Staphylococcus|unk	N4_154_000G1_plasmid_Staphylococcus	212_1.pl	plasmid	FALSE	TRUE
6113	1	0	0.999924	indReads	62.5719	1	N4_159_015G1_N4_159_015G1_scaffold_169.fasta	0.999807	N1_014_009G1	26.8094	13074	0.999312	0.000193289	Staphylococcus	Bacteria|Firmicutes|Bacilli|Bacillales|Staphylococcaceae|Staphylococcus|unk	N4_159_015G1_phage_Staphylococcus	653_1.ph	phage	FALSE	TRUE
6114	0.992866	180	0.889153	indReads	71.3677	1	N4_189_000G1_N4_189_000G1_scaffold_305.fasta	0.999835	N1_014_009G1	71.1009	30312	0.832443	0.000165346	Enterococcus faecalis	Bacteria|Firmicutes|Bacilli|Lactobacillales|Enterococcaceae|Enterococcus|Enterococcus faecalis	N4_189_000G1_phage_Enterococcus_faecalis	474_1.ph	phage	FALSE	FALSE
6115	0.991792	31623	0.871095	indReads	34.9131	1	dasN5_235_027G1_maxbin2.maxbin.001.fasta.fa	0.999136	N2_069_027G1	24.3173	4649828	0.828538	0.000863614	Escherichia coli	Bacteria|Proteobacteria|Gammaproteobacteria|Enterobacterales|Enterobacteriaceae|Escherichia|Escherichia coli	N5_235_027G1_bacteria_Escherichia_coli	228_3.ba	bacteria	TRUE	TRUE
6116	0.975879	336	0.700553	indReads	20.3474	1	N5_258_000G1_N5_258_000G1_scaffold_391.fasta	0.999339	N2_069_027G1	19.6255	21700	0.641935	0.00066104	Escherichia coli	Bacteria|Proteobacteria|Gammaproteobacteria|Enterobacterales|Enterobacteriaceae|Escherichia|Escherichia coli	N5_258_000G1_phage_Escherichia_coli	885_3.ph	phage	FALSE	FALSE
6117	0.998904	22	0.863087	indReads	20.944	1	N5_258_000G1_N5_258_000G1_scaffold_833.fasta	0.999246	N2_069_027G1	13.3194	24395	0.823078	0.000754303	Escherichia coli	Bacteria|Proteobacteria|Gammaproteobacteria|Enterobacterales|Enterobacteriaceae|Escherichia|Escherichia coli	N5_258_000G1_phage_Escherichia_coli__4	899_33.ph	phage	TRUE	TRUE
6118	0.995899	52	0.971896	indReads	90.024	1	N5_247_024G1_N5_247_024G1_scaffold_521.fasta	0.997972	N2_069_027G1	48.7506	13094	0.968306	0.00202783	Klebsiella pneumoniae	Bacteria|Proteobacteria|Gammaproteobacteria|Enterobacterales|Enterobacteriaceae|Klebsiella|Klebsiella pneumoniae	N5_247_024G1_phage_Klebsiella_pneumoniae	970_3.ph	phage	TRUE	TRUE
6119	0.969188	231	0.633289	indReads	96.0538	1	N5_269_000G1_N5_269_000G1_scaffold_565.fasta	0.993509	N2_069_027G1	100.951	11944	0.627679	0.00649141	Klebsiella pneumoniae	Bacteria|Proteobacteria|Gammaproteobacteria|Enterobacterales|Enterobacteriaceae|Klebsiella|Klebsiella pneumoniae	N5_269_000G1_phage_Klebsiella_pneumoniae__2	964_8.ph	phage	FALSE	TRUE
6120	0.999974	1	0.999948	indReads	59.2556	1	N4_170_000G1_N4_170_000G1_scaffold_136.fasta	0.999241	N2_069_027G1	23.6028	38711	0.998708	0.000759099	Escherichia coli	Bacteria|Proteobacteria|Gammaproteobacteria|Enterobacterales|Enterobacteriaceae|Escherichia|Escherichia coli	N4_170_000G1_plasmid_Escherichia_coli	127_1.pl	plasmid	FALSE	FALSE
6121	0.999837	3	0.999405	indReads	47.8504	1	N4_170_009G1_N4_170_009G1_scaffold_41.fasta	0.998894	N2_069_027G1	16.2516	18486	0.994266	0.00110631	Escherichia coli	Bacteria|Proteobacteria|Gammaproteobacteria|Enterobacterales|Enterobacteriaceae|Escherichia|Escherichia coli	N4_170_009G1_phage_Escherichia_coli	899_43.ph	phage	FALSE	FALSE
6122	0.997334	69	0.997962	indReads	57.9669	1	N5_226_000G1_N5_226_000G1_scaffold_221.fasta	0.998123	N2_069_027G1	24.2898	26011	0.995117	0.00187703	Escherichia coli	Bacteria|Proteobacteria|Gammaproteobacteria|Enterobacterales|Enterobacteriaceae|Escherichia|Escherichia coli	N5_226_000G1_phage_Escherichia_coli	899_51.ph	phage	FALSE	FALSE
6123	0.98981	84	0.72773	indReads	34.4098	1	N5_229_000G1_N5_229_000G1_scaffold_410.fasta	0.999121	N2_069_027G1	43.4262	13123	0.628134	0.000878916	Escherichia coli	Bacteria|Proteobacteria|Gammaproteobacteria|Enterobacterales|Enterobacteriaceae|Escherichia|Escherichia coli	N5_229_000G1_phage_Escherichia_coli__2	980_512.ph	phage	FALSE	FALSE
6124	0.988564	382	0.914915	indReads	47.7024	1	N5_216_032G1_N5_216_032G1_scaffold_286.fasta	0.99871	N2_069_027G1	24.0873	37010	0.902567	0.00128984	Escherichia coli	Bacteria|Proteobacteria|Gammaproteobacteria|Enterobacterales|Enterobacteriaceae|Escherichia|Escherichia coli	N5_216_032G1_phage_Escherichia_coli	885_7.ph	phage	FALSE	TRUE
6125	0.995204	8080	0.747943	indReads	8.80959	0.999582	dasN2_039_013G1_abawaca.35.fasta.fa	0.999154	N2_069_027G1	6.24719	2587944	0.651054	0.000845762	Propionibacterium	Bacteria|Actinobacteria|Actinobacteria|Propionibacteriales|Propionibacteriaceae|Propionibacterium|unk	N2_039_013G1_bacteria_Propionibacterium	377_2.ba	bacteria	FALSE	TRUE
6126	0.982237	256	0.666064	indReads	31.1938	1	S2_006_020G1_JBBB013D_myIDBA_UD_scaffold_464.fasta	0.99708	N2_069_027G1	36.7119	23214	0.620832	0.0029201	Escherichia coli	Bacteria|Proteobacteria|Gammaproteobacteria|Enterobacterales|Enterobacteriaceae|Escherichia|Escherichia coli	S2_006_020G1_phage_Escherichia_coli	806_0.ph	phage	FALSE	TRUE
6127	0.966221	202	0.579743	indReads	30.1105	1	S2_002_005G1_JBBB007E_scaffold_635.fasta	0.995372	N2_069_027G1	44.4416	11769	0.508115	0.00462819	Klebsiella michiganensis	Bacteria|Proteobacteria|Gammaproteobacteria|Enterobacterales|Enterobacteriaceae|Klebsiella|Klebsiella michiganensis	S2_002_005G1_phage_Klebsiella_michiganensis	964_4.ph	phage	FALSE	FALSE
6128	0.999945	1	0.998188	indReads	12.5052	0.999984	S2_005_000G1_S2_005_scaffold_376.fasta	0.999213	N2_069_027G1	5.38315	19313	0.93507	0.000786947	Cutibacterium avidum	Bacteria|Actinobacteria|Actinobacteria|Propionibacteriales|Propionibacteriaceae|Cutibacterium|Cutibacterium avidum	S2_005_000G1_plasmid_Cutibacterium_avidum	161_1.pl	plasmid	FALSE	FALSE
6129	0.999351	9	0.992569	indReads	75.194	1	S2_005_017G1_JBBB003B_scaffold_205.fasta	0.99914	N2_069_027G1	29.7606	13995	0.99164	0.00085961	unk	unk|unk|unk|unk|unk|unk|unk	S2_005_017G1_plasmid_unk	125_1.pl	plasmid	TRUE	TRUE
6130	0.998235	1147	0.883695	indReads	42.3366	1	dasS2_008_007G1_concoct_6.fa	0.998911	N2_069_027G1	28.3998	790687	0.821801	0.00108868	Escherichia coli	Bacteria|Proteobacteria|Gammaproteobacteria|Enterobacterales|Enterobacteriaceae|Escherichia|Escherichia coli	S2_008_007G1_bacteria_Escherichia_coli	228_9.ba	bacteria	TRUE	TRUE
6131	0.993721	29356	0.905835	indReads	174.883	1	dasN5_258_006G2_maxbin2.maxbin.001.fasta.fa	0.998966	N2_069_027G1	75.8929	5185627	0.901596	0.00103353	Klebsiella pneumoniae	Bacteria|Proteobacteria|Gammaproteobacteria|Enterobacterales|Enterobacteriaceae|Klebsiella|Klebsiella pneumoniae	N5_258_006G2_bacteria_Klebsiella_pneumoniae	242_2.ba	bacteria	TRUE	TRUE
6132	0.998322	2792	0.879504	indReads	65.1836	1	dasN5_252_012G1_maxbin2.maxbin.001.fasta.fa	0.999316	N1_014_009G1	42.112	2197367	0.757322	0.000683825	Staphylococcus epidermidis	Bacteria|Firmicutes|Bacilli|Bacillales|Staphylococcaceae|Staphylococcus|Staphylococcus epidermidis	N5_252_012G1_bacteria_Staphylococcus_epidermidis	158_3.ba	bacteria	FALSE	TRUE
6133	0.991862	20237	0.944046	indReads	355.115	1	dasS2_017_023G1_concoct_6.fa	0.99952	N1_014_009G1	146.304	2648618	0.938925	0.000480221	Enterococcus faecalis	Bacteria|Firmicutes|Bacilli|Lactobacillales|Enterococcaceae|Enterococcus|Enterococcus faecalis	S2_017_023G1_bacteria_Enterococcus_faecalis	137_1.ba	bacteria	FALSE	TRUE
6134	0.998201	2519	0.784469	indReads	34.3519	1	dasN5_266_000G1_concoct_13.fa	0.999044	N1_014_009G1	20.5798	2517238	0.556286	0.000956484	Staphylococcus epidermidis	Bacteria|Firmicutes|Bacilli|Bacillales|Staphylococcaceae|Staphylococcus|Staphylococcus epidermidis	N5_266_000G1_bacteria_Staphylococcus_epidermidis	158_5.ba	bacteria	FALSE	TRUE
6135	0.997653	4138	0.897154	indReads	74.4756	1	dasN5_262_026G1_concoct_0.fa	0.999431	N1_014_009G1	70.4438	2399482	0.734783	0.000568965	Staphylococcus epidermidis	Bacteria|Firmicutes|Bacilli|Bacillales|Staphylococcaceae|Staphylococcus|Staphylococcus epidermidis	N5_262_026G1_bacteria_Staphylococcus_epidermidis	158_1.ba	bacteria	FALSE	TRUE
6136	0.997919	4332	0.939316	indReads	46.9604	1	dasN2_071_013G1_maxbin2.maxbin.006.fasta.fa	0.999084	N1_014_009G1	58.1229	2598295	0.801131	0.000915582	Staphylococcus epidermidis	Bacteria|Firmicutes|Bacilli|Bacillales|Staphylococcaceae|Staphylococcus|Staphylococcus epidermidis	N2_071_013G1_bacteria_Staphylococcus_epidermidis	158_4.ba	bacteria	FALSE	TRUE
6137	0.99987	272	0.999789	indReads	226.112	1	dasN1_014_010G1_abawaca.2.fasta.fa	0.999762	N1_014_009G1	126.643	2088740	0.999492	0.00023829	Veillonella sp. oral taxon 158	Bacteria|Firmicutes|Negativicutes|Veillonellales|Veillonellaceae|Veillonella|Veillonella sp. oral taxon 158	N1_014_010G1_bacteria_Veillonella_sp._oral_taxon_158	64_9.ba	bacteria	FALSE	FALSE
6138	0.999835	333	0.999903	indReads	229.207	1	dasN1_014_007G1_maxbin2.maxbin.001.fasta.fa	0.999755	N1_014_009G1	94.1497	2016188	0.999633	0.000244557	Haemophilus parainfluenzae	Bacteria|Proteobacteria|Gammaproteobacteria|Pasteurellales|Pasteurellaceae|Haemophilus|Haemophilus parainfluenzae	N1_014_007G1_bacteria_Haemophilus_parainfluenzae	85_13.ba	bacteria	FALSE	FALSE
6139	0.999943	107	0.976658	indReads	8.73319	0.999552	dasN1_014_006G1_abawaca.15.fasta.fa	0.999768	N1_014_009G1	4.65314	2367449	0.793291	0.000232364	Dermabacter sp. HFH0086	Bacteria|Actinobacteria|Actinobacteria|Micrococcales|Dermabacteraceae|Dermabacter|Dermabacter sp. HFH0086	N1_014_006G1_bacteria_Dermabacter_sp._HFH0086	329_1.ba	bacteria	FALSE	FALSE
6140	0.999778	425	0.984212	indReads	26.5556	1	dasN1_014_000G1_abawaca.46.fasta.fa	0.999694	N1_014_009G1	13.5207	2002842	0.955158	0.000305918	Gemella haemolysans	Bacteria|Firmicutes|Bacilli|Bacillales|unk|Gemella|Gemella haemolysans	N1_014_000G1_bacteria_Gemella_haemolysans	149_1.ba	bacteria	FALSE	FALSE
6141	0.999072	1681	0.951876	indReads	107.362	1	dasN4_128_007G1_concoct_6.fa	0.999211	N1_014_009G1	61.8382	1975583	0.916478	0.000789227	Staphylococcus epidermidis	Bacteria|Firmicutes|Bacilli|Bacillales|Staphylococcaceae|Staphylococcus|Staphylococcus epidermidis	N4_128_007G1_bacteria_Staphylococcus_epidermidis	158_2.ba	bacteria	FALSE	TRUE
6142	0.991511	21346	0.953579	indReads	431.517	1	dasS2_017_023G1_concoct_6.fa	0.998658	N2_066_017G1	210.127	2648618	0.949332	0.00134179	Enterococcus faecalis	Bacteria|Firmicutes|Bacilli|Lactobacillales|Enterococcaceae|Enterococcus|Enterococcus faecalis	S2_017_023G1_bacteria_Enterococcus_faecalis	137_1.ba	bacteria	FALSE	TRUE
6143	0.98947	23791	0.79357	indReads	18.527	1	dasN5_272_006G1_concoct_5.fa	0.999485	N2_066_017G1	18.9593	3329103	0.678649	0.000514608	Clostridium perfringens	Bacteria|Firmicutes|Clostridia|Clostridiales|Clostridiaceae|Clostridium|Clostridium perfringens	N5_272_006G1_bacteria_Clostridium_perfringens	111_5.ba	bacteria	FALSE	FALSE
6144	0.999887	343	0.672596	indReads	67.5385	1	dasN5_216_000G1_concoct_35.fa	0.999025	N2_066_037G1	28.8583	4572882	0.662705	0.000975041	Enterobacter	Bacteria|Proteobacteria|Gammaproteobacteria|Enterobacterales|Enterobacteriaceae|Enterobacter|unk	N5_216_000G1_bacteria_Enterobacter	237_12.ba	bacteria	FALSE	FALSE
6145	0.994188	24639	0.909729	indReads	9.45343	0.999763	dasN5_258_006G2_maxbin2.maxbin.001.fasta.fa	0.998745	N2_071_027G1	4.89345	5185627	0.817571	0.00125483	Klebsiella pneumoniae	Bacteria|Proteobacteria|Gammaproteobacteria|Enterobacterales|Enterobacteriaceae|Klebsiella|Klebsiella pneumoniae	N5_258_006G2_bacteria_Klebsiella_pneumoniae	242_2.ba	bacteria	TRUE	TRUE
6146	0.990092	24807	0.951865	indReads	100.97	1	dasS2_017_023G1_concoct_6.fa	0.997112	N2_066_037G1	36.8818	2648618	0.945325	0.00288825	Enterococcus faecalis	Bacteria|Firmicutes|Bacilli|Lactobacillales|Enterococcaceae|Enterococcus|Enterococcus faecalis	S2_017_023G1_bacteria_Enterococcus_faecalis	137_1.ba	bacteria	FALSE	TRUE
6147	0.999977	78	0.974046	indReads	19.8246	1	dasS2_004_020G1_maxbin2.maxbin.010.fasta.fa	0.999256	N2_066_037G1	10.6767	3538438	0.950576	0.00074409	Clostridium	Bacteria|Firmicutes|Clostridia|Clostridiales|Clostridiaceae|Clostridium|unk	S2_004_020G1_bacteria_Clostridium	102_1.ba	bacteria	FALSE	FALSE
6148	0.999953	78	0.927514	indReads	7.4035	0.998552	dasN2_071_013G1_maxbin2.maxbin.006.fasta.fa	0.999549	N2_066_017G1	4.88226	2598295	0.64523	0.000451044	Staphylococcus epidermidis	Bacteria|Firmicutes|Bacilli|Bacillales|Staphylococcaceae|Staphylococcus|Staphylococcus epidermidis	N2_071_013G1_bacteria_Staphylococcus_epidermidis	158_4.ba	bacteria	FALSE	TRUE
6149	0.999974	139	0.99915	indReads	57.5518	1	dasN2_066_015G1_abawaca.5.fasta.fa	0.999248	N2_066_017G1	31.259	5284019	0.998254	0.000752302	Serratia liquefaciens	Bacteria|Proteobacteria|Gammaproteobacteria|Enterobacterales|Yersiniaceae|Serratia|Serratia liquefaciens	N2_066_015G1_bacteria_Serratia_liquefaciens	221_1.ba	bacteria	FALSE	FALSE
6150	0.999941	245	0.999581	indReads	34.1619	1	dasN2_066_017G1_maxbin2.maxbin.002.fasta.fa	0.999174	N2_066_017G1	21.9371	4159979	0.995989	0.00082638	Pseudescherichia vulneris	Bacteria|Proteobacteria|Gammaproteobacteria|Enterobacterales|Enterobacteriaceae|Escherichia|Escherichia vulneris	N2_066_017G1_bacteria_Pseudescherichia_vulneris	239_0.ba	bacteria	FALSE	FALSE
6151	0.999886	238	0.999082	indReads	182.713	1	dasN2_066_048G1_maxbin2.maxbin.004.fasta.fa	0.999247	N2_066_037G1	133.915	2100715	0.995439	0.000752779	Veillonella	Bacteria|Firmicutes|Negativicutes|Veillonellales|Veillonellaceae|Veillonella|unk	N2_066_048G1_bacteria_Veillonella	63_11.ba	bacteria	FALSE	FALSE
6152	0.999969	40	0.99557	indReads	17.0034	1	dasN2_066_033G1_maxbin2.maxbin.009.fasta.fa	0.999185	N2_066_037G1	7.84942	1370859	0.943524	0.000815152	Negativicoccus succinicivorans	Bacteria|Firmicutes|Negativicutes|Veillonellales|Veillonellaceae|Negativicoccus|Negativicoccus succinicivorans	N2_066_033G1_bacteria_Negativicoccus_succinicivorans	191_7.ba	bacteria	FALSE	FALSE
6153	0.999911	442	0.999823	indReads	182.549	1	dasN2_066_033G1_maxbin2.maxbin.001.fasta.fa	0.999088	N2_066_037G1	79.8575	4992352	0.99962	0.00091195	Enterobacter	Bacteria|Proteobacteria|Gammaproteobacteria|Enterobacterales|Enterobacteriaceae|Enterobacter|unk	N2_066_033G1_bacteria_Enterobacter	237_10.ba	bacteria	FALSE	TRUE
6154	0.982325	313	0.578031	indReads	101.565	1	N4_206_011G1_N4_206_011G1_scaffold_16.fasta	0.999134	N2_066_017G1	150.059	32673	0.542007	0.000866055	Enterococcus faecalis	Bacteria|Firmicutes|Bacilli|Lactobacillales|Enterococcaceae|Enterococcus|Enterococcus faecalis	N4_206_011G1_phage_Enterococcus_faecalis	482_12.ph	phage	FALSE	FALSE
6155	0.999874	4	0.989283	indReads	7.88123	0.99905	N4_155_013G1_N4_155_013G1_scaffold_169.fasta	0.999535	N2_066_017G1	5.37935	43950	0.722025	0.000465164	Phietavirus	Viruses|unk|unk|Caudovirales|Siphoviridae|Phietavirus|unk	N4_155_013G1_phage_Phietavirus	636_20.ph	phage	FALSE	FALSE
6156	0.985376	350	0.632148	indReads	182.699	1	N4_179_064G1_N4_179_064G1_scaffold_157.fasta	0.999222	N2_066_017G1	241.854	39660	0.60348	0.000778381	Enterococcus faecalis	Bacteria|Firmicutes|Bacilli|Lactobacillales|Enterococcaceae|Enterococcus|Enterococcus faecalis	N4_179_064G1_phage_Enterococcus_faecalis	482_16.ph	phage	FALSE	FALSE
6157	0.996675	76	0.660942	indReads	21.8995	1	S2_002_026G1_JBBB008I_scaffold_174.fasta	0.999289	N2_066_017G1	22.6843	36799	0.621077	0.000711242	Clostridium perfringens	Bacteria|Firmicutes|Clostridia|Clostridiales|Clostridiaceae|Clostridium|Clostridium perfringens	S2_002_026G1_phage_Clostridium_perfringens	371_3.ph	phage	FALSE	FALSE
6158	0.999117	25	1	indReads	495.105	1	S2_010_000G1_S2_010_000G1_scaffold_381.fasta	0.999232	N2_066_017G1	185.745	28323	0.999965	0.000768471	Enterococcus faecalis	Bacteria|Firmicutes|Bacilli|Lactobacillales|Enterococcaceae|Enterococcus|Enterococcus faecalis	S2_010_000G1_phage_Enterococcus_faecalis__2	482_2.ph	phage	FALSE	FALSE
6159	0.999068	14	0.999468	indReads	135.732	1	N2_066_000G1_N2_066_000G1_scaffold_823.fasta	0.998974	N2_066_017G1	100.903	15039	0.99867	0.00102586	Clostridium perfringens	Bacteria|Firmicutes|Clostridia|Clostridiales|Clostridiaceae|Clostridium|Clostridium perfringens	N2_066_000G1_plasmid_Clostridium_perfringens	294_0.pl	plasmid	FALSE	FALSE
6160	0.997534	61	1	indReads	46.5264	1	N2_066_017G1_66_004_scaffold_137.fasta	0.998591	N2_066_017G1	18.8839	24760	0.999233	0.00140862	Clostridium perfringens	Bacteria|Firmicutes|Clostridia|Clostridiales|Clostridiaceae|Clostridium|Clostridium perfringens	N2_066_017G1_phage_Clostridium_perfringens__2	392_0.ph	phage	FALSE	FALSE
6161	0.996469	73	0.999952	indReads	51.2734	1	N2_066_017G1_66_004_scaffold_161.fasta	0.998048	N2_066_017G1	21.208	20695	0.998985	0.00195236	Clostridium perfringens	Bacteria|Firmicutes|Clostridia|Clostridiales|Clostridiaceae|Clostridium|Clostridium perfringens	N2_066_017G1_phage_Clostridium_perfringens__3	373_0.ph	phage	FALSE	FALSE
6162	0.996021	43	0.794745	indReads	6.93012	0.9978	N1_009_006G1_b009-d006_scaffold_295.fasta	0.998388	N2_066_017G1	8.58583	20779	0.520092	0.00161187	Bacilli	Bacteria|Firmicutes|Bacilli|unk|unk|unk|unk	N1_009_006G1_plasmid_Bacilli	208_4.pl	plasmid	TRUE	TRUE
6163	1	0	0.999761	indReads	74.2443	1	N2_066_017G1_66_004_scaffold_235.fasta	0.999416	N2_066_017G1	29.8334	12546	0.997051	0.000584208	Clostridium perfringens	Bacteria|Firmicutes|Clostridia|Clostridiales|Clostridiaceae|Clostridium|Clostridium perfringens	N2_066_017G1_phage_Clostridium_perfringens	391_0.ph	phage	FALSE	FALSE
6164	1	0	0.998735	indReads	48.8701	1	N2_066_019G1_66_006_scaffold_316.fasta	0.999365	N2_066_017G1	21.5192	11859	0.994097	0.000634594	Clostridium	Bacteria|Firmicutes|Clostridia|Clostridiales|Clostridiaceae|Clostridium|unk	N2_066_019G1_phage_Clostridium	382_1.ph	phage	FALSE	FALSE
6165	0.999041	19	0.99995	indReads	72.1229	1	N2_066_019G1_66_006_scaffold_170.fasta	0.998987	N2_066_017G1	32.1792	19868	0.997534	0.00101291	Clostridium perfringens	Bacteria|Firmicutes|Clostridia|Clostridiales|Clostridiaceae|Clostridium|Clostridium perfringens	N2_066_019G1_phage_Clostridium_perfringens	374_0.ph	phage	FALSE	FALSE
6166	0.999979	1	0.999833	indReads	23.1406	1	N2_066_019G1_66_006_scaffold_64.fasta	0.999617	N2_066_017G1	10.2063	47874	0.993149	0.000383354	Enterococcus faecalis	Bacteria|Firmicutes|Bacilli|Lactobacillales|Enterococcaceae|Enterococcus|Enterococcus faecalis	N2_066_019G1_phage_Enterococcus_faecalis	479_3.ph	phage	FALSE	FALSE
6167	0.985588	175	1	indReads	69.5249	1	N2_066_021G1_66_014_scaffold_403.fasta	0.99407	N2_066_017G1	34.6949	12146	0.999753	0.00593038	Clostridium	Bacteria|Firmicutes|Clostridia|Clostridiales|Clostridiaceae|Clostridium|unk	N2_066_021G1_phage_Clostridium	394_0.ph	phage	FALSE	FALSE
6168	0.96897	665	0.684842	indReads	106.454	1	N4_179_064G1_N4_179_064G1_scaffold_207.fasta	0.999248	N1_018_020G1	158.2	34351	0.623883	0.00075199	Escherichia coli	Bacteria|Proteobacteria|Gammaproteobacteria|Enterobacterales|Enterobacteriaceae|Escherichia|Escherichia coli	N4_179_064G1_plasmid_Escherichia_coli	123_2.pl	plasmid	FALSE	FALSE
6169	0.970727	786	0.802302	indReads	219.903	1	N4_207_000G1_N4_207_000G1_scaffold_213.fasta	0.999263	N1_018_020G1	240.295	35276	0.761169	0.000736804	Escherichia coli	Bacteria|Proteobacteria|Gammaproteobacteria|Enterobacterales|Enterobacteriaceae|Escherichia|Escherichia coli	N4_207_000G1_plasmid_Escherichia_coli	123_1.pl	plasmid	FALSE	FALSE
6170	0.999702	9	0.999602	indReads	133.119	1	N5_224_000G1_N5_224_000G1_scaffold_218.fasta	0.999579	N1_018_020G1	38.8577	30178	0.999404	0.000420669	Klebsiella aerogenes	Bacteria|Proteobacteria|Gammaproteobacteria|Enterobacterales|Enterobacteriaceae|Klebsiella|Klebsiella aerogenes	N5_224_000G1_plasmid_Klebsiella_aerogenes	154_0.pl	plasmid	FALSE	FALSE
6171	0.999129	14	0.9961	indReads	112.137	1	N5_224_052G1_N5_224_052G1_scaffold_383.fasta	0.999199	N1_018_020G1	32.5721	16153	0.995357	0.000800963	Klebsiella aerogenes	Bacteria|Proteobacteria|Gammaproteobacteria|Enterobacterales|Enterobacteriaceae|Klebsiella|Klebsiella aerogenes	N5_224_052G1_plasmid_Klebsiella_aerogenes	108_1.pl	plasmid	FALSE	FALSE
6172	0.998813	20	0.774356	indReads	24.7516	1	N3_173_000G1_N3_173_000G1_scaffold_467.fasta	0.999181	N1_018_020G1	29.7654	26369	0.639122	0.000819045	Klebsiella aerogenes	Bacteria|Proteobacteria|Gammaproteobacteria|Enterobacterales|Enterobacteriaceae|Klebsiella|Klebsiella aerogenes	N3_173_000G1_plasmid_Klebsiella_aerogenes	89_3.pl	plasmid	FALSE	FALSE
6173	0.997707	11360	0.953037	indReads	318.446	1	dasN1_011_037G1_concoct_14.fa	0.999196	N1_018_020G1	119.184	5203306	0.951953	0.000803612	Klebsiella aerogenes	Bacteria|Proteobacteria|Gammaproteobacteria|Enterobacterales|Enterobacteriaceae|Klebsiella|[Enterobacter] aerogenes	N1_011_037G1_bacteria_Klebsiella_aerogenes	241_1.ba	bacteria	FALSE	FALSE
6174	0.998502	23	0.99974	indReads	253.023	1	N1_003_000G1_N1_003_000G1_scaffold_836.fasta	0.998678	N2_069_027G1	119.529	15378	0.998374	0.00132215	Klebsiella pneumoniae	Bacteria|Proteobacteria|Gammaproteobacteria|Enterobacterales|Enterobacteriaceae|Klebsiella|Klebsiella pneumoniae	N1_003_000G1_phage_Klebsiella_pneumoniae	980_175.ph	phage	FALSE	TRUE
6175	0.991669	20475	0.934704	indReads	355.883	1	dasS2_017_023G1_concoct_6.fa	0.999224	N1_018_020G1	159.562	2648618	0.927955	0.000775876	Enterococcus faecalis	Bacteria|Firmicutes|Bacilli|Lactobacillales|Enterococcaceae|Enterococcus|Enterococcus faecalis	S2_017_023G1_bacteria_Enterococcus_faecalis	137_1.ba	bacteria	FALSE	TRUE
6176	0.999766	10	1	indReads	57.5011	1	N3_183_000G1_N3_183_000G1_scaffold_60.fasta	0.999105	N2_069_027G1	17.0482	42684	0.999883	0.000895257	Escherichia coli	Bacteria|Proteobacteria|Gammaproteobacteria|Enterobacterales|Enterobacteriaceae|Escherichia|Escherichia coli	N3_183_000G1_phage_Escherichia_coli	771_1.ph	phage	FALSE	TRUE
6177	0.993598	375	0.866603	indReads	78.3895	1	N4_151_021G1_N4_151_021G1_scaffold_158.fasta	0.998994	N2_069_027G1	60.1149	69327	0.844866	0.00100567	Klebsiella pneumoniae	Bacteria|Proteobacteria|Gammaproteobacteria|Enterobacterales|Enterobacteriaceae|Klebsiella|Klebsiella pneumoniae	N4_151_021G1_plasmid_Klebsiella_pneumoniae	89_1.pl	plasmid	TRUE	TRUE
6178	0.977884	130	0.558196	indReads	50.5935	1	N4_131_000G1_N4_131_000G1_scaffold_1001.fasta	0.99935	N2_069_027G1	66.9591	11023	0.533249	0.000650357	Klebsiella pneumoniae	Bacteria|Proteobacteria|Gammaproteobacteria|Enterobacterales|Enterobacteriaceae|Klebsiella|Klebsiella pneumoniae	N4_131_000G1_phage_Klebsiella_pneumoniae	980_211.ph	phage	FALSE	FALSE
6179	0.999634	13	0.999803	indReads	167.332	1	N1_023_000G1_N1_023_000G1_scaffold_581.fasta	0.999103	N2_069_027G1	53.4173	35506	0.999634	0.000896734	Klebsiella pneumoniae	Bacteria|Proteobacteria|Gammaproteobacteria|Enterobacterales|Enterobacteriaceae|Klebsiella|Klebsiella pneumoniae	N1_023_000G1_phage_Klebsiella_pneumoniae__2	980_259.ph	phage	FALSE	TRUE
6180	0.998588	39	0.999964	indReads	174.577	1	N1_023_000G1_N1_023_000G1_scaffold_772.fasta	0.998733	N2_069_027G1	49.6835	27631	0.999566	0.00126709	Klebsiella pneumoniae	Bacteria|Proteobacteria|Gammaproteobacteria|Enterobacterales|Enterobacteriaceae|Klebsiella|Klebsiella pneumoniae	N1_023_000G1_phage_Klebsiella_pneumoniae	980_184.ph	phage	FALSE	TRUE
6181	0.998111	58	1	indReads	194.75	1	N2_070_030G1_70_010_scaffold_79.fasta	0.998557	N2_069_027G1	59.3596	30703	0.999805	0.00144315	Klebsiella	Bacteria|Proteobacteria|Gammaproteobacteria|Enterobacterales|Enterobacteriaceae|Klebsiella|unk	N2_070_030G1_phage_Klebsiella__2	980_214.ph	phage	FALSE	FALSE
6182	0.999082	19	0.93351	indReads	206.067	1	S2_014_000G1_S2_014_000G1_scaffold_721.fasta	0.99552	SP_CRL_022G2	127.584	22214	0.931395	0.00448004	Enterococcus faecalis	Bacteria|Firmicutes|Bacilli|Lactobacillales|Enterococcaceae|Enterococcus|Enterococcus faecalis	S2_014_000G1_phage_Enterococcus_faecalis	482_53.ph	phage	FALSE	FALSE
6183	0.99777	22	0.995054	indReads	41.6427	1	SP_CRL_017G1_SP_CRL_017G1_scaffold_93.fasta	0.994719	SP_CRL_022G2	17.5025	10109	0.975764	0.00528096	Staphylococcus	Bacteria|Firmicutes|Bacilli|Bacillales|Staphylococcaceae|Staphylococcus|unk	SP_CRL_017G1_phage_Staphylococcus__2	652_10.ph	phage	FALSE	FALSE
6184	0.996298	179	0.984816	indReads	838.541	1	N4_138_000G1_N4_138_000G1_scaffold_104.fasta	0.994972	SP_CRL_022G2	323.449	49131	0.984144	0.00502777	Enterococcus faecalis	Bacteria|Firmicutes|Bacilli|Lactobacillales|Enterococcaceae|Enterococcus|Enterococcus faecalis	N4_138_000G1_phage_Enterococcus_faecalis__2	465_1.ph	phage	FALSE	FALSE
6185	0.995844	8121	0.863017	indReads	11.2999	0.999954	dasN4_095_000G1_maxbin2.maxbin.017.fasta.fa	0.99497	SP_CRL_022G2	9.82499	2844844	0.686852	0.00502987	Staphylococcus aureus	Bacteria|Firmicutes|Bacilli|Bacillales|Staphylococcaceae|Staphylococcus|Staphylococcus aureus	N4_095_000G1_bacteria_Staphylococcus_aureus	159_2.ba	bacteria	FALSE	TRUE
6186	0.998049	3106	0.874581	indReads	6.15647	0.995644	dasN2_039_013G1_abawaca.35.fasta.fa	0.997268	SP_CRL_022G2	4.07636	2587944	0.615286	0.00273187	Propionibacterium	Bacteria|Actinobacteria|Actinobacteria|Propionibacteriales|Propionibacteriaceae|Propionibacterium|unk	N2_039_013G1_bacteria_Propionibacterium	377_2.ba	bacteria	FALSE	TRUE
6187	0.997948	20	0.754697	indReads	93.5264	1	N5_247_024G1_N5_247_024G1_scaffold_521.fasta	0.998634	N2_066_037G1	73.7599	13094	0.744463	0.00136618	Klebsiella pneumoniae	Bacteria|Proteobacteria|Gammaproteobacteria|Enterobacterales|Enterobacteriaceae|Klebsiella|Klebsiella pneumoniae	N5_247_024G1_phage_Klebsiella_pneumoniae	970_3.ph	phage	TRUE	TRUE
6188	1	0	0.993503	indReads	10.807	0.999928	N5_215_000G1_N5_215_000G1_scaffold_971.fasta	0.999425	N2_066_037G1	4.36698	11697	0.918099	0.000574911	Clostridium	Bacteria|Firmicutes|Clostridia|Clostridiales|Clostridiaceae|Clostridium|unk	N5_215_000G1_phage_Clostridium__2	190_1.ph	phage	FALSE	FALSE
6189	1	0	0.99966	indReads	9.2534	0.999717	N5_215_000G1_N5_215_000G1_scaffold_350.fasta	0.999328	N2_066_037G1	3.99989	32360	0.884023	0.00067187	Clostridium	Bacteria|Firmicutes|Clostridia|Clostridiales|Clostridiaceae|Clostridium|unk	N5_215_000G1_phage_Clostridium	396_1.ph	phage	FALSE	FALSE
6190	0.998221	89	0.982868	indReads	30.1425	1	N4_210_000G1_N4_210_000G1_scaffold_94.fasta	0.998657	N2_066_037G1	15.5979	52767	0.947979	0.00134284	Clostridium	Bacteria|Firmicutes|Clostridia|Clostridiales|Clostridiaceae|Clostridium|unk	N4_210_000G1_plasmid_Clostridium	222_1.pl	plasmid	FALSE	FALSE
6191	0.984518	254	0.559881	indReads	24.8238	1	N4_206_011G1_N4_206_011G1_scaffold_16.fasta	0.998726	N2_066_037G1	34.8546	32673	0.502127	0.00127443	Enterococcus faecalis	Bacteria|Firmicutes|Bacilli|Lactobacillales|Enterococcaceae|Enterococcus|Enterococcus faecalis	N4_206_011G1_phage_Enterococcus_faecalis	482_12.ph	phage	FALSE	FALSE
6192	0.9994	17	1	indReads	106.697	1	S2_010_000G1_S2_010_000G1_scaffold_381.fasta	0.999043	N2_066_037G1	30.9863	28323	0.999753	0.00095673	Enterococcus faecalis	Bacteria|Firmicutes|Bacilli|Lactobacillales|Enterococcaceae|Enterococcus|Enterococcus faecalis	S2_010_000G1_phage_Enterococcus_faecalis__2	482_2.ph	phage	FALSE	FALSE
6193	0.998544	11	0.694761	indReads	109.178	1	N5_269_000G1_N5_269_000G1_scaffold_1205.fasta	0.998746	N2_066_037G1	183.222	11070	0.682656	0.00125365	Klebsiella pneumoniae	Bacteria|Proteobacteria|Gammaproteobacteria|Enterobacterales|Enterobacteriaceae|Klebsiella|Klebsiella pneumoniae	N5_269_000G1_phage_Klebsiella_pneumoniae	903_1.ph	phage	TRUE	TRUE
6194	0.996651	40	0.876313	indReads	72.9329	1	S2_005_017G1_JBBB003B_scaffold_205.fasta	0.998668	N2_066_037G1	39.4109	13995	0.853519	0.00133216	unk	unk|unk|unk|unk|unk|unk|unk	S2_005_017G1_plasmid_unk	125_1.pl	plasmid	TRUE	TRUE
6195	0.987743	269	0.607993	indReads	41.2148	1	N4_179_064G1_N4_179_064G1_scaffold_157.fasta	0.998888	N2_066_037G1	49.7292	39660	0.553354	0.00111175	Enterococcus faecalis	Bacteria|Firmicutes|Bacilli|Lactobacillales|Enterococcaceae|Enterococcus|Enterococcus faecalis	N4_179_064G1_phage_Enterococcus_faecalis	482_16.ph	phage	FALSE	FALSE
6196	0.999006	42	1	indReads	6559.28	1	N2_066_037G1_66_011_scaffold_118.fasta	0.998719	N2_066_037G1	2390.66	42247	1	0.00128111	Enterobacteriaceae	Bacteria|Proteobacteria|Gammaproteobacteria|Enterobacterales|Enterobacteriaceae|unk|unk	N2_066_037G1_phage_Enterobacteriaceae	980_276.ph	phage	FALSE	FALSE
6197	1	0	1	indReads	21.4573	1	N2_066_019G1_66_006_scaffold_64.fasta	0.999269	N2_066_037G1	6.85102	47874	0.996971	0.000730602	Enterococcus faecalis	Bacteria|Firmicutes|Bacilli|Lactobacillales|Enterococcaceae|Enterococcus|Enterococcus faecalis	N2_066_019G1_phage_Enterococcus_faecalis	479_3.ph	phage	FALSE	FALSE
6198	0.999963	1	0.99888	indReads	51.0937	1	N2_066_019G1_66_006_scaffold_112.fasta	0.999218	N2_066_037G1	23.0787	27673	0.976403	0.000782225	Clostridium perfringens	Bacteria|Firmicutes|Clostridia|Clostridiales|Clostridiaceae|Clostridium|Clostridium perfringens	N2_066_019G1_plasmid_Clostridium_perfringens	293_0.pl	plasmid	FALSE	FALSE
6199	0.99998	1	0.997302	indReads	87.6195	1	N4_139_000G1_N4_139_000G1_scaffold_212.fasta	0.99922	N2_066_037G1	29.3415	51151	0.992747	0.000780255	Clostridium	Bacteria|Firmicutes|Clostridia|Clostridiales|Clostridiaceae|Clostridium|unk	N4_139_000G1_phage_Clostridium	403_4.ph	phage	FALSE	FALSE
6200	1	0	0.999296	indReads	74.8021	1	N4_168_000G1_N4_168_000G1_scaffold_354.fasta	0.99922	N2_066_037G1	22.2951	14212	0.995919	0.000779859	Enterobacter	Bacteria|Proteobacteria|Gammaproteobacteria|Enterobacterales|Enterobacteriaceae|Enterobacter|unk	N4_168_000G1_phage_Enterobacter__2	980_73.ph	phage	FALSE	FALSE
6201	1	0	0.99904	indReads	131.134	1	N3_177_024G1_177_003_scaffold_337.fasta	0.999102	N2_066_037G1	50.1923	12504	0.995761	0.000898477	Enterobacteriaceae	Bacteria|Proteobacteria|Gammaproteobacteria|Enterobacterales|Enterobacteriaceae|unk|unk	N3_177_024G1_phage_Enterobacteriaceae__3	861_3.ph	phage	FALSE	FALSE
6202	0.998633	63	0.998683	indReads	58.8623	1	N4_079_021G1_N4_079_021G1_scaffold_106.fasta	0.998727	N2_066_037G1	21.158	46330	0.994453	0.001273	Clostridium	Bacteria|Firmicutes|Clostridia|Clostridiales|Clostridiaceae|Clostridium|unk	N4_079_021G1_plasmid_Clostridium	222_2.pl	plasmid	FALSE	FALSE
6203	0.990415	22957	0.916803	indReads	170.586	1	dasS2_017_023G1_concoct_6.fa	0.995684	SP_CRL_022G2	82.6717	2648618	0.904327	0.00431569	Enterococcus faecalis	Bacteria|Firmicutes|Bacilli|Lactobacillales|Enterococcaceae|Enterococcus|Enterococcus faecalis	S2_017_023G1_bacteria_Enterococcus_faecalis	137_1.ba	bacteria	FALSE	TRUE
6204	0.991616	20703	0.905857	indReads	18.6186	1	dasN4_155_006G1_maxbin2.maxbin.005.fasta.fa	0.999631	N1_004_018G1	8.02178	2781236	0.887893	0.000369399	Enterococcus hirae	Bacteria|Firmicutes|Bacilli|Lactobacillales|Enterococcaceae|Enterococcus|Enterococcus hirae	N4_155_006G1_bacteria_Enterococcus_hirae	141_1.ba	bacteria	FALSE	FALSE
6205	0.999507	16	0.716664	indReads	110.872	1	N4_079_000G1_N4_079_000G1_scaffold_139.fasta	0.999883	N1_004_018G1	120.173	47943	0.677388	0.000117157	Veillonella sp. DORA_A_3_16_22	Bacteria|Firmicutes|Negativicutes|Veillonellales|Veillonellaceae|Veillonella|Veillonella sp. DORA_A_3_16_22	N4_079_000G1_plasmid_Veillonella_sp._DORA_A_3_16_22	219_1.pl	plasmid	FALSE	FALSE
6206	0.999835	2	0.677484	indReads	115.12	1	N4_005_026G1_N4_005_026G1_scaffold_297.fasta	0.99983	N1_004_018G1	136.791	19444	0.624871	0.000170153	Veillonella dispar	Bacteria|Firmicutes|Negativicutes|Veillonellales|Veillonellaceae|Veillonella|Veillonella dispar	N4_005_026G1_phage_Veillonella_dispar	588_6.ph	phage	FALSE	FALSE
6207	0.990729	429	0.70364	indReads	7.51857	0.998692	N3_178_000G1_N3_178_000G1_scaffold_103.fasta	0.999609	N1_004_018G1	7.07526	75324	0.614306	0.000391107	Enterococcus hirae	Bacteria|Firmicutes|Bacilli|Lactobacillales|Enterococcaceae|Enterococcus|Enterococcus hirae	N3_178_000G1_plasmid_Enterococcus_hirae	321_0.pl	plasmid	FALSE	FALSE
6208	1	0	0.971392	indReads	4.81738	0.985789	N1_018_000G1_N1_018_000G1_scaffold_461.fasta	0.999771	N1_004_018G1	2.79108	15031	0.506886	0.000229413	Pseudomonas aeruginosa	Bacteria|Proteobacteria|Gammaproteobacteria|Pseudomonadales|Pseudomonadaceae|Pseudomonas|Pseudomonas aeruginosa	N1_018_000G1_phage_Pseudomonas_aeruginosa	688_1.ph	phage	FALSE	TRUE
6209	1	0	0.992784	indReads	5.41062	0.991584	N1_004_000G1_N1_004_000G1_scaffold_325.fasta	0.999688	N1_004_018G1	2.6129	27992	0.598564	0.000311764	Peptostreptococcaceae	Bacteria|Firmicutes|Clostridia|Clostridiales|Peptostreptococcaceae|unk|unk	N1_004_000G1_phage_Peptostreptococcaceae	102_1.ph	phage	FALSE	FALSE
6210	1	0	0.997024	indReads	10.4398	0.999901	N1_004_021G1_b004-d021_scaffold_50.fasta	0.999754	N1_004_018G1	5.03573	124678	0.88265	0.000246458	Clostridiales	Bacteria|Firmicutes|Clostridia|Clostridiales|unk|unk|unk	N1_004_021G1_plasmid_Clostridiales	349_0.pl	plasmid	FALSE	FALSE
6211	0.999982	1	1	indReads	52.9997	1	N1_004_000G1_N1_004_000G1_scaffold_196.fasta	0.999707	N1_004_018G1	13.064	56971	0.999807	0.000292938	Clostridiales	Bacteria|Firmicutes|Clostridia|Clostridiales|unk|unk|unk	N1_004_000G1_phage_Clostridiales	571_0.ph	phage	FALSE	FALSE
6212	0.998968	26	0.591916	indReads	67.3646	1	N5_242_000G1_N5_242_000G1_scaffold_136.fasta	0.99975	N1_004_018G1	94.6405	47032	0.535763	0.000250497	Veillonella sp. DORA_A_3_16_22	Bacteria|Firmicutes|Negativicutes|Veillonellales|Veillonellaceae|Veillonella|Veillonella sp. DORA_A_3_16_22	N5_242_000G1_plasmid_Veillonella_sp._DORA_A_3_16_22	219_2.pl	plasmid	FALSE	FALSE
6213	0.999971	50	0.974412	indReads	5.5319	0.992438	dasN1_004_000G1_concoct_17.fa	0.99975	N1_004_018G1	2.82253	3054025	0.562546	0.000249851	Peptostreptococcaceae	Bacteria|Firmicutes|Clostridia|Clostridiales|Peptostreptococcaceae|unk|unk	N1_004_000G1_bacteria_Peptostreptococcaceae	125_1.ba	bacteria	FALSE	FALSE
6214	0.999914	299	0.999354	indReads	53.1979	1	dasN1_004_000G1_concoct_8.fa	0.999761	N1_004_018G1	16.7745	3513205	0.994841	0.000239069	Clostridium celatum	Bacteria|Firmicutes|Clostridia|Clostridiales|Clostridiaceae|Clostridium|Clostridium celatum	N1_004_000G1_bacteria_Clostridium_celatum	106_1.ba	bacteria	FALSE	FALSE
6215	0.999988	41	0.988065	indReads	9.4995	0.999772	dasN1_004_021G1_abawaca.25.fasta.fa	0.999751	N1_004_018G1	3.84089	3794266	0.907041	0.00024873	Terrisporobacter othiniensis	Bacteria|Firmicutes|Clostridia|Clostridiales|Peptostreptococcaceae|Terrisporobacter|Terrisporobacter othiniensis	N1_004_021G1_bacteria_Terrisporobacter_othiniensis	122_1.ba	bacteria	FALSE	FALSE
6216	0.99986	275	0.994416	indReads	20.7433	1	dasN1_004_026G1_maxbin2.maxbin.003.fasta.fa	0.999756	N1_004_018G1	12.949	2064916	0.953415	0.000244162	Streptococcus	Bacteria|Firmicutes|Bacilli|Lactobacillales|Streptococcaceae|Streptococcus|unk	N1_004_026G1_bacteria_Streptococcus	173_2.ba	bacteria	FALSE	FALSE
6217	0.999916	173	0.999842	indReads	389.82	1	dasN1_004_015G1_maxbin2.maxbin.005.fasta.fa	0.999806	N1_004_018G1	249.752	2049116	0.999781	0.00019448	Veillonella dispar	Bacteria|Firmicutes|Negativicutes|Veillonellales|Veillonellaceae|Veillonella|Veillonella dispar	N1_004_015G1_bacteria_Veillonella_dispar	64_38.ba	bacteria	FALSE	FALSE
6218	0.998799	42	0.747602	indReads	64.2469	1	N5_229_000G1_N5_229_000G1_scaffold_46.fasta	0.999558	N1_023_020G1	60.8273	50567	0.6914	0.000442436	Klebsiella	Bacteria|Proteobacteria|Gammaproteobacteria|Enterobacterales|Enterobacteriaceae|Klebsiella|unk	N5_229_000G1_phage_Klebsiella__6	980_374.ph	phage	FALSE	FALSE
6219	0.996564	44	0.988239	indReads	60.8761	1	N5_247_024G1_N5_247_024G1_scaffold_521.fasta	0.998502	N1_023_020G1	39.9584	13094	0.977929	0.00149786	Klebsiella pneumoniae	Bacteria|Proteobacteria|Gammaproteobacteria|Enterobacterales|Enterobacteriaceae|Klebsiella|Klebsiella pneumoniae	N5_247_024G1_phage_Klebsiella_pneumoniae	970_3.ph	phage	TRUE	TRUE
6220	0.997467	40	0.958929	indReads	25.2076	1	N2_070_030G1_70_010_scaffold_79.fasta	0.998717	N1_023_020G1	49.4907	30703	0.514282	0.001283	Klebsiella	Bacteria|Proteobacteria|Gammaproteobacteria|Enterobacterales|Enterobacteriaceae|Klebsiella|unk	N2_070_030G1_phage_Klebsiella__2	980_214.ph	phage	FALSE	FALSE
6221	1	0	0.999869	indReads	325.016	1	N3_177_000G1_N3_177_scaffold_605.fasta	0.999694	N1_023_020G1	148.253	15227	0.999672	0.000305674	Klebsiella pneumoniae	Bacteria|Proteobacteria|Gammaproteobacteria|Enterobacterales|Enterobacteriaceae|Klebsiella|Klebsiella pneumoniae	N3_177_000G1_phage_Klebsiella_pneumoniae__4	980_216.ph	phage	FALSE	TRUE
6222	1	0	0.993729	indReads	110.476	1	N2_061_000G1_N2_061_000G1_scaffold_253.fasta	0.999688	N1_023_020G1	64.2671	18817	0.990647	0.000312495	Klebsiella pneumoniae	Bacteria|Proteobacteria|Gammaproteobacteria|Enterobacterales|Enterobacteriaceae|Klebsiella|Klebsiella pneumoniae	N2_061_000G1_phage_Klebsiella_pneumoniae__2	789_0.ph	phage	FALSE	TRUE
6223	0.999914	1	0.999741	indReads	145.169	1	N1_021_000G1_N1_021_000G1_scaffold_653.fasta	0.99974	N1_023_020G1	92.2132	11583	0.998791	0.000259595	Klebsiella oxytoca	Bacteria|Proteobacteria|Gammaproteobacteria|Enterobacterales|Enterobacteriaceae|Klebsiella|Klebsiella pneumoniae	N1_021_000G1_phage_Klebsiella_oxytoca__3	871_1.ph	phage	FALSE	FALSE
6224	0.99869	21	1	indReads	432.468	1	N1_023_015G1_b023-d015_scaffold_192.fasta	0.999221	N1_023_020G1	274.476	16038	0.999501	0.00077889	Klebsiella pneumoniae	Bacteria|Proteobacteria|Gammaproteobacteria|Enterobacterales|Enterobacteriaceae|Klebsiella|Klebsiella pneumoniae	N1_023_015G1_phage_Klebsiella_pneumoniae	889_1.ph	phage	FALSE	TRUE
6225	0.999701	8	0.999851	indReads	152.176	1	N1_023_021G1_b023-d021_scaffold_212.fasta	0.999587	N1_023_020G1	80.657	26784	0.999477	0.000413459	Klebsiella pneumoniae	Bacteria|Proteobacteria|Gammaproteobacteria|Enterobacterales|Enterobacteriaceae|Klebsiella|Klebsiella pneumoniae	N1_023_021G1_phage_Klebsiella_pneumoniae	980_510.ph	phage	FALSE	TRUE
6226	0.999854	3	0.966345	indReads	5.36474	0.991236	N1_023_015G1_b023-d015_scaffold_45.fasta	0.99959	N1_023_020G1	3.63518	40440	0.50727	0.000409847	Enterococcus faecalis	Bacteria|Firmicutes|Bacilli|Lactobacillales|Enterococcaceae|Enterococcus|Enterococcus faecalis	N1_023_015G1_phage_Enterococcus_faecalis	482_21.ph	phage	FALSE	FALSE
6227	0.99367	347	0.894312	indReads	52.5144	1	N4_151_021G1_N4_151_021G1_scaffold_158.fasta	0.999412	N1_023_020G1	50.3408	69327	0.79076	0.000588001	Klebsiella pneumoniae	Bacteria|Proteobacteria|Gammaproteobacteria|Enterobacterales|Enterobacteriaceae|Klebsiella|Klebsiella pneumoniae	N4_151_021G1_plasmid_Klebsiella_pneumoniae	89_1.pl	plasmid	TRUE	TRUE
6228	0.995973	6013	0.895069	indReads	6.4826	0.996734	dasS2_018_006G1_abawaca.11.fasta.fa	0.999582	N2_031_018G1	3.41406	2073832	0.719987	0.000417571	Streptococcus agalactiae	Bacteria|Firmicutes|Bacilli|Lactobacillales|Streptococcaceae|Streptococcus|Streptococcus agalactiae	S2_018_006G1_bacteria_Streptococcus_agalactiae	161_1.ba	bacteria	FALSE	TRUE
6229	0.993469	15114	0.926301	indReads	16.3658	0.999999	dasS2_017_023G1_concoct_6.fa	0.999546	N2_031_018G1	7.31428	2648618	0.873712	0.00045421	Enterococcus faecalis	Bacteria|Firmicutes|Bacilli|Lactobacillales|Enterococcaceae|Enterococcus|Enterococcus faecalis	S2_017_023G1_bacteria_Enterococcus_faecalis	137_1.ba	bacteria	FALSE	TRUE
6230	0.993648	30001	0.913455	indReads	302.178	1	dasN5_258_006G2_maxbin2.maxbin.001.fasta.fa	0.99947	N2_031_018G1	129.073	5185627	0.910824	0.000529993	Klebsiella pneumoniae	Bacteria|Proteobacteria|Gammaproteobacteria|Enterobacterales|Enterobacteriaceae|Klebsiella|Klebsiella pneumoniae	N5_258_006G2_bacteria_Klebsiella_pneumoniae	242_2.ba	bacteria	TRUE	TRUE
6231	0.989432	99	0.593304	indReads	36.0585	1	N2_035_016G1_35_006_scaffold_262.fasta	0.99932	N2_031_018G1	55.5222	18011	0.520127	0.000679836	Klebsiella pneumoniae	Bacteria|Proteobacteria|Gammaproteobacteria|Enterobacterales|Enterobacteriaceae|Klebsiella|Klebsiella pneumoniae	N2_035_016G1_phage_Klebsiella_pneumoniae	980_513.ph	phage	FALSE	FALSE
6232	0.995141	170	0.875393	indReads	12.5603	0.999985	S2_017_013G1_1713A0930_scaffold_96.fasta	0.999533	N2_031_018G1	9.30247	45206	0.773924	0.000466506	Enterococcus faecalis	Bacteria|Firmicutes|Bacilli|Lactobacillales|Enterococcaceae|Enterococcus|Enterococcus faecalis	S2_017_013G1_phage_Enterococcus_faecalis	482_5.ph	phage	FALSE	FALSE
6233	0.999974	51	0.998805	indReads	40.6735	1	dasN2_031_000G1_abawaca.14.fasta.fa	0.99966	N2_031_018G1	25.6864	2065952	0.967247	0.000339624	Veillonella	Bacteria|Firmicutes|Negativicutes|Veillonellales|Veillonellaceae|Veillonella|unk	N2_031_000G1_bacteria_Veillonella	64_35.ba	bacteria	FALSE	FALSE
6234	0.999971	42	0.98138	indReads	7.97993	0.999129	dasN2_031_020G1_concoct_3.fa	0.999642	N2_031_018G1	4.07679	1910792	0.767764	0.000358009	Anaerococcus vaginalis	Bacteria|Firmicutes|Tissierellia|Tissierellales|Peptoniphilaceae|Anaerococcus|Anaerococcus vaginalis	N2_031_020G1_bacteria_Anaerococcus_vaginalis	188_3.ba	bacteria	FALSE	FALSE
6235	0.992996	415	0.869863	indReads	114.715	1	N4_151_021G1_N4_151_021G1_scaffold_158.fasta	0.999549	N2_031_018G1	84.8068	69327	0.85466	0.000450572	Klebsiella pneumoniae	Bacteria|Proteobacteria|Gammaproteobacteria|Enterobacterales|Enterobacteriaceae|Klebsiella|Klebsiella pneumoniae	N4_151_021G1_plasmid_Klebsiella_pneumoniae	89_1.pl	plasmid	TRUE	TRUE
6236	0.999879	2	0.66251	indReads	13.579	0.999994	N4_189_000G1_N4_189_000G1_scaffold_305.fasta	0.999629	N2_031_018G1	15.7919	30312	0.543778	0.000371319	Enterococcus faecalis	Bacteria|Firmicutes|Bacilli|Lactobacillales|Enterococcaceae|Enterococcus|Enterococcus faecalis	N4_189_000G1_phage_Enterococcus_faecalis	474_1.ph	phage	FALSE	FALSE
6237	0.988545	410	0.669895	indReads	21.4692	1	N5_224_013G1_N5_224_013G1_scaffold_34.fasta	0.997575	N2_031_018G1	31.1028	69896	0.512061	0.00242524	Enterococcus faecalis	Bacteria|Firmicutes|Bacilli|Lactobacillales|Enterococcaceae|Enterococcus|Enterococcus faecalis	N5_224_013G1_plasmid_Enterococcus_faecalis	305_1.pl	plasmid	FALSE	TRUE
6238	0.984581	273	0.649605	indReads	56.7947	1	N5_216_032G1_N5_216_032G1_scaffold_481.fasta	0.998862	N2_031_018G1	71.9293	28759	0.615633	0.00113766	Klebsiella	Bacteria|Proteobacteria|Gammaproteobacteria|Enterobacterales|Enterobacteriaceae|Klebsiella|unk	N5_216_032G1_phage_Klebsiella__3	980_511.ph	phage	FALSE	FALSE
6239	0.976723	127	0.597861	indReads	39.0702	1	N5_244_000G1_N5_244_000G1_scaffold_1422.fasta	0.996417	N2_031_018G1	64.7525	10193	0.535269	0.00358271	Klebsiella pneumoniae	Bacteria|Proteobacteria|Gammaproteobacteria|Enterobacterales|Enterobacteriaceae|Klebsiella|Klebsiella pneumoniae	N5_244_000G1_phage_Klebsiella_pneumoniae__2	980_509.ph	phage	FALSE	FALSE
6240	0.985773	132	0.770937	indReads	37.1407	1	N5_229_000G1_N5_229_000G1_scaffold_410.fasta	0.999725	N2_031_018G1	45.2361	13123	0.707003	0.000274599	Escherichia coli	Bacteria|Proteobacteria|Gammaproteobacteria|Enterobacterales|Enterobacteriaceae|Escherichia|Escherichia coli	N5_229_000G1_phage_Escherichia_coli__2	980_512.ph	phage	FALSE	FALSE
6241	0.989952	405	0.899062	indReads	659.986	1	S2_017_013G1_1713A0930_scaffold_96.fasta	0.999407	N2_061_007G1	421.41	45206	0.891652	0.000592695	Enterococcus faecalis	Bacteria|Firmicutes|Bacilli|Lactobacillales|Enterococcaceae|Enterococcus|Enterococcus faecalis	S2_017_013G1_phage_Enterococcus_faecalis	482_5.ph	phage	FALSE	FALSE
6242	0.990659	55346	0.881797	indReads	29.2921	1	dasN4_082_006G1_maxbin2.maxbin.001.fasta.fa	0.999406	N2_061_007G1	13.5307	6781607	0.873683	0.000594157	Pseudomonas aeruginosa	Bacteria|Proteobacteria|Gammaproteobacteria|Pseudomonadales|Pseudomonadaceae|Pseudomonas|Pseudomonas aeruginosa	N4_082_006G1_bacteria_Pseudomonas_aeruginosa	259_1.ba	bacteria	FALSE	TRUE
6243	0.999757	2	0.66423	indReads	17.6893	1	S2_016_000G1_S2_016_000G1_scaffold_1155.fasta	0.999596	N2_061_007G1	15.181	12449	0.661017	0.000403988	Enterobacteriaceae	Bacteria|Proteobacteria|Gammaproteobacteria|Enterobacterales|Enterobacteriaceae|unk|unk	S2_016_000G1_phage_Enterobacteriaceae__3	1017_0.ph	phage	FALSE	FALSE
6244	1	0	0.996439	indReads	20.4048	1	N2_061_000G1_N2_061_000G1_scaffold_253.fasta	0.99955	N2_061_007G1	10.4809	18817	0.99171	0.000450223	Klebsiella pneumoniae	Bacteria|Proteobacteria|Gammaproteobacteria|Enterobacterales|Enterobacteriaceae|Klebsiella|Klebsiella pneumoniae	N2_061_000G1_phage_Klebsiella_pneumoniae__2	789_0.ph	phage	FALSE	TRUE
6245	0.999934	1	0.999869	indReads	39.7934	1	N3_177_000G1_N3_177_scaffold_605.fasta	0.999654	N2_061_007G1	11.1517	15227	0.997242	0.000345747	Klebsiella pneumoniae	Bacteria|Proteobacteria|Gammaproteobacteria|Enterobacterales|Enterobacteriaceae|Klebsiella|Klebsiella pneumoniae	N3_177_000G1_phage_Klebsiella_pneumoniae__4	980_216.ph	phage	FALSE	TRUE
6246	0.989779	104	0.766622	indReads	32.782	1	N3_177_039G1_N4_177_039G1_scaffold_505.fasta	0.999677	N2_061_007G1	32.6238	14830	0.686109	0.000323017	Klebsiella oxytoca	Bacteria|Proteobacteria|Gammaproteobacteria|Enterobacterales|Enterobacteriaceae|Klebsiella|Klebsiella oxytoca	N3_177_039G1_phage_Klebsiella_oxytoca__2	980_375.ph	phage	FALSE	FALSE
6247	0.999735	7	0.995333	indReads	25.3641	1	N1_023_021G1_b023-d021_scaffold_212.fasta	0.999405	N2_061_007G1	9.77092	26784	0.986522	0.000594971	Klebsiella pneumoniae	Bacteria|Proteobacteria|Gammaproteobacteria|Enterobacterales|Enterobacteriaceae|Klebsiella|Klebsiella pneumoniae	N1_023_021G1_phage_Klebsiella_pneumoniae	980_510.ph	phage	FALSE	TRUE
6248	0.998375	49	0.999901	indReads	1071.73	1	N5_255_025G1_N5_255_025G1_scaffold_88.fasta	0.999143	N2_061_007G1	251.097	30171	0.99937	0.00085659	Enterococcus faecalis	Bacteria|Firmicutes|Bacilli|Lactobacillales|Enterococcaceae|Enterococcus|Enterococcus faecalis	N5_255_025G1_phage_Enterococcus_faecalis	482_8.ph	phage	FALSE	FALSE
6249	0.98513	137	0.71049	indReads	238.404	1	N5_245_025G1_N5_245_025G1_scaffold_410.fasta	0.999029	N2_061_007G1	307.379	13585	0.678174	0.000970721	Enterococcus faecalis	Bacteria|Firmicutes|Bacilli|Lactobacillales|Enterococcaceae|Enterococcus|Enterococcus faecalis	N5_245_025G1_phage_Enterococcus_faecalis	482_11.ph	phage	FALSE	FALSE
6250	0.980762	272	0.692055	indReads	263.387	1	N5_248_030G1_N5_248_030G1_scaffold_698.fasta	0.998875	N2_061_007G1	355.17	21283	0.664333	0.00112505	Enterococcus faecalis	Bacteria|Firmicutes|Bacilli|Lactobacillales|Enterococcaceae|Enterococcus|Enterococcus faecalis	N5_248_030G1_phage_Enterococcus_faecalis	482_9.ph	phage	FALSE	FALSE
6251	0.999831	2	0.989079	indReads	12.6812	0.999986	N5_247_024G1_N5_247_024G1_scaffold_521.fasta	0.999376	N2_061_007G1	6.49265	13094	0.902398	0.000624324	Klebsiella pneumoniae	Bacteria|Proteobacteria|Gammaproteobacteria|Enterobacterales|Enterobacteriaceae|Klebsiella|Klebsiella pneumoniae	N5_247_024G1_phage_Klebsiella_pneumoniae	970_3.ph	phage	TRUE	TRUE
6252	0.999843	2	0.991966	indReads	32.0335	1	S2_006_027G1_JBBB013K_myIDBA_UD_scaffold_836.fasta	0.999337	N2_061_007G1	12.8046	13069	0.976127	0.000662901	Klebsiella pneumoniae	Bacteria|Proteobacteria|Gammaproteobacteria|Enterobacterales|Enterobacteriaceae|Klebsiella|Klebsiella pneumoniae	S2_006_027G1_phage_Klebsiella_pneumoniae	980_81.ph	phage	FALSE	TRUE
6253	1	0	0.999143	indReads	10.5132	0.999907	S2_005_017G1_JBBB003B_scaffold_205.fasta	0.999664	N2_061_007G1	6.63072	13995	0.88303	0.000335698	unk	unk|unk|unk|unk|unk|unk|unk	S2_005_017G1_plasmid_unk	125_1.pl	plasmid	TRUE	TRUE
6254	1	0	0.992238	indReads	19.6726	1	S2_006_026G1_JBBB013J_myIDBA_UD_scaffold_501.fasta	0.999704	N2_061_007G1	12.2752	16233	0.978685	0.000295502	Klebsiella pneumoniae	Bacteria|Proteobacteria|Gammaproteobacteria|Enterobacterales|Enterobacteriaceae|Klebsiella|Klebsiella pneumoniae	S2_006_026G1_plasmid_Klebsiella_pneumoniae	449_0.pl	plasmid	FALSE	TRUE
6255	0.993686	291	0.80015	indReads	10.6178	0.999915	N4_151_021G1_N4_151_021G1_scaffold_158.fasta	0.999567	N2_061_007G1	9.76812	69327	0.664835	0.000433113	Klebsiella pneumoniae	Bacteria|Proteobacteria|Gammaproteobacteria|Enterobacterales|Enterobacteriaceae|Klebsiella|Klebsiella pneumoniae	N4_151_021G1_plasmid_Klebsiella_pneumoniae	89_1.pl	plasmid	TRUE	TRUE
6256	0.980676	164	0.552357	indReads	13.3126	0.999992	N5_239_000G1_N5_239_000G1_scaffold_670.fasta	0.999513	N2_061_007G1	14.6039	16225	0.523082	0.000486822	Pseudomonas aeruginosa	Bacteria|Proteobacteria|Gammaproteobacteria|Pseudomonadales|Pseudomonadaceae|Pseudomonas|Pseudomonas aeruginosa	N5_239_000G1_phage_Pseudomonas_aeruginosa	736_2.ph	phage	FALSE	TRUE
6257	0.992329	2200	0.970242	indReads	15.2336	0.999999	N5_215_000G1_N5_215_000G1_scaffold_12.fasta	0.999575	N2_061_007G1	8.59452	320487	0.894851	0.000425378	Pseudomonas aeruginosa	Bacteria|Proteobacteria|Gammaproteobacteria|Pseudomonadales|Pseudomonadaceae|Pseudomonas|Pseudomonas aeruginosa	N5_215_000G1_plasmid_Pseudomonas_aeruginosa	48_1.pl	plasmid	FALSE	TRUE
6258	0.982651	624	0.841129	indReads	444.333	1	N5_224_045G1_N5_224_045G1_scaffold_126.fasta	0.998956	N2_061_007G1	348.011	43167	0.833229	0.0010443	Enterococcus faecalis	Bacteria|Firmicutes|Bacilli|Lactobacillales|Enterococcaceae|Enterococcus|Enterococcus faecalis	N5_224_045G1_phage_Enterococcus_faecalis	482_10.ph	phage	FALSE	TRUE
6259	0.989951	144	0.907246	indReads	28.8637	1	N5_215_020G1_N5_215_020G1_scaffold_428.fasta	0.999574	N2_061_007G1	13.8378	15913	0.900522	0.000425983	Pseudomonas aeruginosa	Bacteria|Proteobacteria|Gammaproteobacteria|Pseudomonadales|Pseudomonadaceae|Pseudomonas|Pseudomonas aeruginosa	N5_215_020G1_phage_Pseudomonas_aeruginosa__2	712_1.ph	phage	FALSE	TRUE
6260	0.994298	26205	0.901955	indReads	31.3323	1	dasN5_258_006G2_maxbin2.maxbin.001.fasta.fa	0.999483	N2_061_007G1	14.721	5185627	0.886261	0.000516625	Klebsiella pneumoniae	Bacteria|Proteobacteria|Gammaproteobacteria|Enterobacterales|Enterobacteriaceae|Klebsiella|Klebsiella pneumoniae	N5_258_006G2_bacteria_Klebsiella_pneumoniae	242_2.ba	bacteria	TRUE	TRUE
6261	0.990201	23982	0.927432	indReads	885.764	1	dasS2_017_023G1_concoct_6.fa	0.999287	N2_061_007G1	318.948	2648618	0.924001	0.000713393	Enterococcus faecalis	Bacteria|Firmicutes|Bacilli|Lactobacillales|Enterococcaceae|Enterococcus|Enterococcus faecalis	S2_017_023G1_bacteria_Enterococcus_faecalis	137_1.ba	bacteria	FALSE	TRUE
6262	0.983476	226	0.564255	indReads	45.0413	1	N1_023_021G1_b023-d021_scaffold_212.fasta	0.99863	N2_031_020G1	62.8386	26784	0.510641	0.00137042	Klebsiella pneumoniae	Bacteria|Proteobacteria|Gammaproteobacteria|Enterobacterales|Enterobacteriaceae|Klebsiella|Klebsiella pneumoniae	N1_023_021G1_phage_Klebsiella_pneumoniae	980_510.ph	phage	FALSE	TRUE
6263	0.987606	120	0.590806	indReads	45.9419	1	N2_035_016G1_35_006_scaffold_262.fasta	0.999288	N2_031_020G1	69.4837	18011	0.53756	0.000711599	Klebsiella pneumoniae	Bacteria|Proteobacteria|Gammaproteobacteria|Enterobacterales|Enterobacteriaceae|Klebsiella|Klebsiella pneumoniae	N2_035_016G1_phage_Klebsiella_pneumoniae	980_513.ph	phage	FALSE	FALSE
6264	0.977662	214	0.592638	indReads	13.3135	0.999992	N1_019_027G1_b019-d027_scaffold_65.fasta	0.99456	N2_031_020G1	16.9752	18745	0.51107	0.00544016	Enterococcus faecalis	Bacteria|Firmicutes|Bacilli|Lactobacillales|Enterococcaceae|Enterococcus|Enterococcus faecalis	N1_019_027G1_phage_Enterococcus_faecalis	482_52.ph	phage	FALSE	FALSE
6265	0.999987	26	0.998034	indReads	35.8722	1	dasN2_031_000G1_abawaca.14.fasta.fa	0.999419	N2_031_020G1	23.712	2065952	0.95395	0.000580543	Veillonella	Bacteria|Firmicutes|Negativicutes|Veillonellales|Veillonellaceae|Veillonella|unk	N2_031_000G1_bacteria_Veillonella	64_35.ba	bacteria	FALSE	FALSE
6266	0.994269	222	0.883201	indReads	28.1311	1	S2_017_013G1_1713A0930_scaffold_96.fasta	0.999229	N2_031_020G1	19.7037	45206	0.856944	0.000771048	Enterococcus faecalis	Bacteria|Firmicutes|Bacilli|Lactobacillales|Enterococcaceae|Enterococcus|Enterococcus faecalis	S2_017_013G1_phage_Enterococcus_faecalis	482_5.ph	phage	FALSE	FALSE
6267	0.992615	440	0.872705	indReads	137.921	1	N4_151_021G1_N4_151_021G1_scaffold_158.fasta	0.999024	N2_031_020G1	101.265	69327	0.859449	0.000975953	Klebsiella pneumoniae	Bacteria|Proteobacteria|Gammaproteobacteria|Enterobacterales|Enterobacteriaceae|Klebsiella|Klebsiella pneumoniae	N4_151_021G1_plasmid_Klebsiella_pneumoniae	89_1.pl	plasmid	TRUE	TRUE
6268	0.98574	135	0.817648	indReads	44.5363	1	N5_229_000G1_N5_229_000G1_scaffold_410.fasta	0.999292	N2_031_020G1	53.9704	13123	0.721405	0.000708393	Escherichia coli	Bacteria|Proteobacteria|Gammaproteobacteria|Enterobacterales|Enterobacteriaceae|Escherichia|Escherichia coli	N5_229_000G1_phage_Escherichia_coli__2	980_512.ph	phage	FALSE	FALSE
6269	0.988404	497	0.696292	indReads	43.6517	1	N5_224_013G1_N5_224_013G1_scaffold_34.fasta	0.997401	N2_031_020G1	61.5691	69896	0.613197	0.00259855	Enterococcus faecalis	Bacteria|Firmicutes|Bacilli|Lactobacillales|Enterococcaceae|Enterococcus|Enterococcus faecalis	N5_224_013G1_plasmid_Enterococcus_faecalis	305_1.pl	plasmid	FALSE	TRUE
6270	0.975175	138	0.590699	indReads	52.3684	1	N5_244_000G1_N5_244_000G1_scaffold_1422.fasta	0.99597	N2_031_020G1	87.5732	10193	0.545374	0.00403004	Klebsiella pneumoniae	Bacteria|Proteobacteria|Gammaproteobacteria|Enterobacterales|Enterobacteriaceae|Klebsiella|Klebsiella pneumoniae	N5_244_000G1_phage_Klebsiella_pneumoniae__2	980_509.ph	phage	FALSE	FALSE
6271	0.999783	4	0.703682	indReads	32.6695	1	N4_189_000G1_N4_189_000G1_scaffold_305.fasta	0.999307	N2_031_020G1	36.0686	30312	0.607977	0.000692731	Enterococcus faecalis	Bacteria|Firmicutes|Bacilli|Lactobacillales|Enterococcaceae|Enterococcus|Enterococcus faecalis	N4_189_000G1_phage_Enterococcus_faecalis	474_1.ph	phage	FALSE	FALSE
6272	0.985656	258	0.659759	indReads	66.6615	1	N5_216_032G1_N5_216_032G1_scaffold_481.fasta	0.998511	N2_031_020G1	83.2905	28759	0.625404	0.00148885	Klebsiella	Bacteria|Proteobacteria|Gammaproteobacteria|Enterobacterales|Enterobacteriaceae|Klebsiella|unk	N5_216_032G1_phage_Klebsiella__3	980_511.ph	phage	FALSE	FALSE
6273	0.999976	41	0.992422	indReads	12.1541	0.999978	dasN2_031_020G1_concoct_3.fa	0.999381	N2_031_020G1	5.95846	1910792	0.891968	0.000619384	Anaerococcus vaginalis	Bacteria|Firmicutes|Tissierellia|Tissierellales|Peptoniphilaceae|Anaerococcus|Anaerococcus vaginalis	N2_031_020G1_bacteria_Anaerococcus_vaginalis	188_3.ba	bacteria	FALSE	FALSE
6274	0.993349	16805	0.822439	indReads	8.8076	0.999581	dasN2_070_036G1_maxbin2.maxbin.013.fasta.fa	0.999246	N2_031_020G1	5.4162	3353840	0.753424	0.000754104	Eggerthella	Bacteria|Actinobacteria|Coriobacteriia|Eggerthellales|Eggerthellaceae|Eggerthella|unk	N2_070_036G1_bacteria_Eggerthella	372_1.ba	bacteria	FALSE	FALSE
6275	0.99329	16185	0.934015	indReads	35.5097	1	dasS2_017_023G1_concoct_6.fa	0.999202	N2_031_020G1	14.5992	2648618	0.910628	0.000797884	Enterococcus faecalis	Bacteria|Firmicutes|Bacilli|Lactobacillales|Enterococcaceae|Enterococcus|Enterococcus faecalis	S2_017_023G1_bacteria_Enterococcus_faecalis	137_1.ba	bacteria	FALSE	TRUE
6276	0.99555	8268	0.904556	indReads	40.1837	1	dasS2_018_006G1_abawaca.11.fasta.fa	0.99915	N2_031_020G1	15.4833	2073832	0.895967	0.000849565	Streptococcus agalactiae	Bacteria|Firmicutes|Bacilli|Lactobacillales|Streptococcaceae|Streptococcus|Streptococcus agalactiae	S2_018_006G1_bacteria_Streptococcus_agalactiae	161_1.ba	bacteria	FALSE	TRUE
6277	0.993599	30254	0.913729	indReads	363.316	1	dasN5_258_006G2_maxbin2.maxbin.001.fasta.fa	0.999111	N2_031_020G1	153.008	5185627	0.911476	0.000889138	Klebsiella pneumoniae	Bacteria|Proteobacteria|Gammaproteobacteria|Enterobacterales|Enterobacteriaceae|Klebsiella|Klebsiella pneumoniae	N5_258_006G2_bacteria_Klebsiella_pneumoniae	242_2.ba	bacteria	TRUE	TRUE
6278	0.999342	7	0.773569	indReads	5.36811	0.991262	N1_009_006G1_b009-d006_scaffold_295.fasta	0.999265	N1_014_016G1	5.1591	20779	0.511959	0.000735085	Bacilli	Bacteria|Firmicutes|Bacilli|unk|unk|unk|unk	N1_009_006G1_plasmid_Bacilli	208_4.pl	plasmid	TRUE	TRUE
6279	1	0	0.99309	indReads	7.77549	0.998957	N1_014_016G1_b014-d016_scaffold_109.fasta	0.999713	N1_014_016G1	3.80114	26195	0.791563	0.000286985	Phietavirus	Viruses|unk|unk|Caudovirales|Siphoviridae|Phietavirus|unk	N1_014_016G1_phage_Phietavirus	636_48.ph	phage	FALSE	FALSE
6280	0.999981	1	0.999551	indReads	49.6877	1	N2_065_000G1_N2_065_000G1_scaffold_193.fasta	0.999802	N1_014_016G1	11.2382	53410	0.998783	0.000197714	Enterococcus faecalis	Bacteria|Firmicutes|Bacilli|Lactobacillales|Enterococcaceae|Enterococcus|Enterococcus faecalis	N2_065_000G1_phage_Enterococcus_faecalis	583_1.ph	phage	FALSE	FALSE
6281	0.999895	151	0.926769	indReads	5.60931	0.992938	dasN2_071_013G1_maxbin2.maxbin.006.fasta.fa	0.99969	N1_014_016G1	3.34203	2598295	0.553027	0.00030968	Staphylococcus epidermidis	Bacteria|Firmicutes|Bacilli|Bacillales|Staphylococcaceae|Staphylococcus|Staphylococcus epidermidis	N2_071_013G1_bacteria_Staphylococcus_epidermidis	158_4.ba	bacteria	FALSE	TRUE
6282	0.998045	103	0.998977	indReads	648.237	1	N4_210_000G1_N4_210_000G1_scaffold_94.fasta	0.99934	N1_014_016G1	239.978	52767	0.998275	0.000659515	Clostridium	Bacteria|Firmicutes|Clostridia|Clostridiales|Clostridiaceae|Clostridium|unk	N4_210_000G1_plasmid_Clostridium	222_1.pl	plasmid	FALSE	FALSE
6283	0.993219	172	0.895982	indReads	43.1484	1	N4_189_000G1_N4_189_000G1_scaffold_305.fasta	0.999771	N1_014_016G1	38.0333	30312	0.836764	0.000228896	Enterococcus faecalis	Bacteria|Firmicutes|Bacilli|Lactobacillales|Enterococcaceae|Enterococcus|Enterococcus faecalis	N4_189_000G1_phage_Enterococcus_faecalis	474_1.ph	phage	FALSE	FALSE
6284	0.997782	20	0.572153	indReads	93.808	1	N4_211_000G1_N4_211_000G1_scaffold_602.fasta	0.999456	N1_014_016G1	108.055	16181	0.55732	0.000543902	Escherichia coli	Bacteria|Proteobacteria|Gammaproteobacteria|Enterobacterales|Enterobacteriaceae|Escherichia|Escherichia coli	N4_211_000G1_phage_Escherichia_coli__3	899_25.ph	phage	FALSE	TRUE
6285	0.973046	280	0.691195	indReads	37.487	1	N4_082_024G1_N4_082_024G1_scaffold_440.fasta	0.994218	N1_014_016G1	45.2524	16321	0.636481	0.00578201	Clostridium	Bacteria|Firmicutes|Clostridia|Clostridiales|Clostridiaceae|Clostridium|unk	N4_082_024G1_phage_Clostridium	411_7.ph	phage	FALSE	FALSE
6286	0.995295	104	0.779713	indReads	63.5446	1	N2_066_000G1_N2_066_000G1_scaffold_314.fasta	0.999654	N1_014_016G1	43.2835	29112	0.759343	0.000346291	Clostridium	Bacteria|Firmicutes|Clostridia|Clostridiales|Clostridiaceae|Clostridium|unk	N2_066_000G1_phage_Clostridium	403_2.ph	phage	FALSE	FALSE
6287	0.991937	89	0.968415	indReads	291.471	1	N5_244_025G1_N5_244_025G1_scaffold_1082.fasta	0.997129	N1_014_016G1	240.914	11461	0.963092	0.00287112	Clostridium	Bacteria|Firmicutes|Clostridia|Clostridiales|Clostridiaceae|Clostridium|unk	N5_244_025G1_plasmid_Clostridium	13_0.pl	plasmid	FALSE	FALSE
6288	0.979592	147	0.724829	indReads	128.836	1	N5_259_000G1_N5_259_000G1_scaffold_945.fasta	0.999253	N1_014_016G1	136.199	10081	0.714512	0.000746546	Escherichia coli	Bacteria|Proteobacteria|Gammaproteobacteria|Enterobacterales|Enterobacteriaceae|Escherichia|Escherichia coli	N5_259_000G1_phage_Escherichia_coli__4	899_1.ph	phage	FALSE	FALSE
6289	0.977388	333	0.706682	indReads	159.368	1	N5_258_000G1_N5_258_000G1_scaffold_391.fasta	0.999826	N1_014_016G1	161.977	21700	0.678664	0.00017394	Escherichia coli	Bacteria|Proteobacteria|Gammaproteobacteria|Enterobacterales|Enterobacteriaceae|Escherichia|Escherichia coli	N5_258_000G1_phage_Escherichia_coli	885_3.ph	phage	FALSE	FALSE
6290	0.983841	371	0.626151	indReads	118.598	1	N5_268_056G1_N5_268_056G1_scaffold_403.fasta	0.999444	N1_014_016G1	140.34	38331	0.598967	0.00055589	Escherichia coli	Bacteria|Proteobacteria|Gammaproteobacteria|Enterobacterales|Enterobacteriaceae|Escherichia|Escherichia coli	N5_268_056G1_phage_Escherichia_coli	899_22.ph	phage	FALSE	TRUE
6291	0.967111	471	0.895377	indReads	52.5606	1	N5_244_032G1_N5_244_032G1_scaffold_260.fasta	0.994372	N1_014_016G1	52.4886	17520	0.817409	0.00562834	Clostridium	Bacteria|Firmicutes|Clostridia|Clostridiales|Clostridiaceae|Clostridium|unk	N5_244_032G1_phage_Clostridium	411_1.ph	phage	FALSE	FALSE
6292	0.992295	18908	0.940779	indReads	79.6621	1	dasS2_017_023G1_concoct_6.fa	0.999621	N1_014_016G1	30.001	2648618	0.926494	0.000378504	Enterococcus faecalis	Bacteria|Firmicutes|Bacilli|Lactobacillales|Enterococcaceae|Enterococcus|Enterococcus faecalis	S2_017_023G1_bacteria_Enterococcus_faecalis	137_1.ba	bacteria	FALSE	TRUE
6293	0.992405	32061	0.916176	indReads	304.541	1	dasN5_235_027G1_maxbin2.maxbin.001.fasta.fa	0.999682	N1_014_016G1	169.31	4649828	0.90786	0.000318459	Escherichia coli	Bacteria|Proteobacteria|Gammaproteobacteria|Enterobacterales|Enterobacteriaceae|Escherichia|Escherichia coli	N5_235_027G1_bacteria_Escherichia_coli	228_3.ba	bacteria	TRUE	TRUE
6294	0.994423	2234	0.550466	indReads	58.6743	1	dasS2_008_007G1_concoct_6.fa	0.999558	N1_014_016G1	53.2261	790687	0.506614	0.000442159	Escherichia coli	Bacteria|Proteobacteria|Gammaproteobacteria|Enterobacterales|Enterobacteriaceae|Escherichia|Escherichia coli	S2_008_007G1_bacteria_Escherichia_coli	228_9.ba	bacteria	TRUE	TRUE
6295	0.996667	9381	0.811537	indReads	75.1554	1	dasS2_004_020G1_maxbin2.maxbin.010.fasta.fa	0.999684	N1_014_016G1	40.5469	3538438	0.795534	0.000316137	Clostridium	Bacteria|Firmicutes|Clostridia|Clostridiales|Clostridiaceae|Clostridium|unk	S2_004_020G1_bacteria_Clostridium	102_1.ba	bacteria	FALSE	FALSE
6296	0.998645	22	0.995494	indReads	119.717	1	N1_023_050G1_b023-d050_scaffold_658.fasta	0.999298	N1_023_050G1	76.6451	16422	0.988917	0.000702086	Bifidobacterium longum	Bacteria|Actinobacteria|Actinobacteria|Bifidobacteriales|Bifidobacteriaceae|Bifidobacterium|Bifidobacterium longum	N1_023_050G1_phage_Bifidobacterium_longum__3	670_5.ph	phage	FALSE	FALSE
6297	1	0	0.991603	indReads	14.7748	0.999998	N2_061_000G1_N2_061_000G1_scaffold_253.fasta	0.999745	N1_023_050G1	9.85031	18817	0.944518	0.00025512	Klebsiella pneumoniae	Bacteria|Proteobacteria|Gammaproteobacteria|Enterobacterales|Enterobacteriaceae|Klebsiella|Klebsiella pneumoniae	N2_061_000G1_phage_Klebsiella_pneumoniae__2	789_0.ph	phage	FALSE	TRUE
6298	1	0	0.999672	indReads	39.7074	1	N3_177_000G1_N3_177_scaffold_605.fasta	0.999735	N1_023_050G1	18.535	15227	0.99849	0.000264733	Klebsiella pneumoniae	Bacteria|Proteobacteria|Gammaproteobacteria|Enterobacterales|Enterobacteriaceae|Klebsiella|Klebsiella pneumoniae	N3_177_000G1_phage_Klebsiella_pneumoniae__4	980_216.ph	phage	FALSE	TRUE
6299	0.999928	2	0.99057	indReads	36.4608	1	N1_023_050G1_b023-d050_scaffold_483.fasta	0.999363	N1_023_050G1	27.8507	28527	0.975532	0.000636561	Bifidobacterium longum	Bacteria|Actinobacteria|Actinobacteria|Bifidobacteriales|Bifidobacteriaceae|Bifidobacterium|Bifidobacterium longum	N1_023_050G1_phage_Bifidobacterium_longum	676_7.ph	phage	FALSE	FALSE
6300	0.999965	1	0.988247	indReads	6.72776	0.99737	N1_023_050G1_b023-d050_scaffold_191.fasta	0.999423	N1_023_050G1	3.59074	40416	0.716325	0.000577392	Bifidobacterium longum	Bacteria|Actinobacteria|Actinobacteria|Bifidobacteriales|Bifidobacteriaceae|Bifidobacterium|Bifidobacterium longum	N1_023_050G1_phage_Bifidobacterium_longum__2	676_4.ph	phage	FALSE	FALSE
6301	1	0	0.999004	indReads	18.2293	1	N1_023_042G1_b023-d042_scaffold_228.fasta	0.999711	N1_023_050G1	7.34933	44162	0.982157	0.000289265	Bifidobacterium	Bacteria|Actinobacteria|Actinobacteria|Bifidobacteriales|Bifidobacteriaceae|Bifidobacterium|unk	N1_023_042G1_plasmid_Bifidobacterium	360_0.pl	plasmid	FALSE	FALSE
6302	0.999882	3	0.999216	indReads	19.5143	1	N1_023_021G1_b023-d021_scaffold_212.fasta	0.999717	N1_023_050G1	11.4747	26784	0.951837	0.00028269	Klebsiella pneumoniae	Bacteria|Proteobacteria|Gammaproteobacteria|Enterobacterales|Enterobacteriaceae|Klebsiella|Klebsiella pneumoniae	N1_023_021G1_phage_Klebsiella_pneumoniae	980_510.ph	phage	FALSE	TRUE
6303	0.99942	9	0.99894	indReads	68.2523	1	N1_023_015G1_b023-d015_scaffold_192.fasta	0.999252	N1_023_050G1	39.9816	16038	0.967016	0.000747754	Klebsiella pneumoniae	Bacteria|Proteobacteria|Gammaproteobacteria|Enterobacterales|Enterobacteriaceae|Klebsiella|Klebsiella pneumoniae	N1_023_015G1_phage_Klebsiella_pneumoniae	889_1.ph	phage	FALSE	TRUE
6304	1	0	0.996031	indReads	11.1644	0.999948	N1_023_000G1_N1_023_000G1_scaffold_816.fasta	0.999739	N1_023_050G1	4.70844	26203	0.926955	0.000261077	Firmicutes	Bacteria|Firmicutes|unk|unk|unk|unk|unk	N1_023_000G1_phage_Firmicutes	292_6.ph	phage	FALSE	FALSE
6305	1	0	0.970647	indReads	8.51012	0.999455	N1_023_000G1_N1_023_000G1_scaffold_1871.fasta	0.999661	N1_023_050G1	4.96268	10970	0.760438	0.000339251	Bifidobacterium longum	Bacteria|Actinobacteria|Actinobacteria|Bifidobacteriales|Bifidobacteriaceae|Bifidobacterium|Bifidobacterium longum	N1_023_000G1_phage_Bifidobacterium_longum	670_3.ph	phage	FALSE	FALSE
6306	1	0	0.999568	indReads	20.1412	1	N1_021_000G1_N1_021_000G1_scaffold_653.fasta	0.999778	N1_023_050G1	12.084	11583	0.977985	0.000221985	Klebsiella oxytoca	Bacteria|Proteobacteria|Gammaproteobacteria|Enterobacterales|Enterobacteriaceae|Klebsiella|Klebsiella pneumoniae	N1_021_000G1_phage_Klebsiella_oxytoca__3	871_1.ph	phage	FALSE	FALSE
6307	0.993872	28849	0.922375	indReads	252.581	1	dasN5_258_006G2_maxbin2.maxbin.001.fasta.fa	0.999362	N1_023_020G1	144.302	5185627	0.907912	0.000638187	Klebsiella pneumoniae	Bacteria|Proteobacteria|Gammaproteobacteria|Enterobacterales|Enterobacteriaceae|Klebsiella|Klebsiella pneumoniae	N5_258_006G2_bacteria_Klebsiella_pneumoniae	242_2.ba	bacteria	TRUE	TRUE
6308	0.996247	8904	0.817978	indReads	6.08234	0.995349	dasN5_235_027G1_maxbin2.maxbin.001.fasta.fa	0.999702	N1_023_020G1	5.60273	4649828	0.510169	0.000297649	Escherichia coli	Bacteria|Proteobacteria|Gammaproteobacteria|Enterobacterales|Enterobacteriaceae|Escherichia|Escherichia coli	N5_235_027G1_bacteria_Escherichia_coli	228_3.ba	bacteria	TRUE	TRUE
6309	0.993548	11236	0.771709	indReads	7.12115	0.998141	dasN5_272_006G1_concoct_5.fa	0.999604	N1_023_020G1	7.36286	3329103	0.523078	0.000396242	Clostridium perfringens	Bacteria|Firmicutes|Clostridia|Clostridiales|Clostridiaceae|Clostridium|Clostridium perfringens	N5_272_006G1_bacteria_Clostridium_perfringens	111_5.ba	bacteria	FALSE	FALSE
6310	0.996544	9007	0.990943	indReads	46.8833	1	dasS2_017_023G1_concoct_6.fa	0.998802	N1_023_020G1	20.7026	2648618	0.983847	0.00119799	Enterococcus faecalis	Bacteria|Firmicutes|Bacilli|Lactobacillales|Enterococcaceae|Enterococcus|Enterococcus faecalis	S2_017_023G1_bacteria_Enterococcus_faecalis	137_1.ba	bacteria	FALSE	TRUE
6311	0.994038	28122	0.915373	indReads	77.8562	1	dasN5_258_006G2_maxbin2.maxbin.001.fasta.fa	0.998912	N2_065_059G1	31.2407	5185627	0.909675	0.00108821	Klebsiella pneumoniae	Bacteria|Proteobacteria|Gammaproteobacteria|Enterobacterales|Enterobacteriaceae|Klebsiella|Klebsiella pneumoniae	N5_258_006G2_bacteria_Klebsiella_pneumoniae	242_2.ba	bacteria	TRUE	TRUE
6312	0.995467	1902	0.648383	indReads	19.5304	1	dasS2_008_007G1_concoct_6.fa	0.998911	N2_065_059G1	18.7725	790687	0.530617	0.00108914	Escherichia coli	Bacteria|Proteobacteria|Gammaproteobacteria|Enterobacterales|Enterobacteriaceae|Escherichia|Escherichia coli	S2_008_007G1_bacteria_Escherichia_coli	228_9.ba	bacteria	TRUE	TRUE
6313	0.990249	25178	0.980939	indReads	165.027	1	dasS2_017_023G1_concoct_6.fa	0.997288	N2_065_059G1	55.9282	2648618	0.974834	0.00271206	Enterococcus faecalis	Bacteria|Firmicutes|Bacilli|Lactobacillales|Enterococcaceae|Enterococcus|Enterococcus faecalis	S2_017_023G1_bacteria_Enterococcus_faecalis	137_1.ba	bacteria	FALSE	TRUE
6314	0.990904	31508	0.744607	indReads	90.3839	1	dasN4_141_020G1_maxbin2.maxbin.005.fasta.fa	0.998961	N2_065_059G1	102.912	5005607	0.692037	0.00103924	Escherichia coli	Bacteria|Proteobacteria|Gammaproteobacteria|Enterobacterales|Enterobacteriaceae|Escherichia|Escherichia coli	N4_141_020G1_bacteria_Escherichia_coli	228_5.ba	bacteria	FALSE	TRUE
6315	0.992309	32649	0.925051	indReads	212.561	1	dasN4_126_022G1_maxbin2.maxbin.002.fasta.fa	0.998977	N2_065_059G1	146.21	4712256	0.900881	0.00102316	Escherichia coli	Bacteria|Proteobacteria|Gammaproteobacteria|Enterobacterales|Enterobacteriaceae|Escherichia|Escherichia coli	N4_126_022G1_bacteria_Escherichia_coli	228_4.ba	bacteria	FALSE	TRUE
6316	0.992122	15903	0.887351	indReads	92.3427	1	dasN5_225_015G1_maxbin2.maxbin.003.fasta.fa	0.998829	N2_065_059G1	41.5893	2288591	0.882061	0.00117067	Bifidobacterium breve	Bacteria|Actinobacteria|Actinobacteria|Bifidobacteriales|Bifidobacteriaceae|Bifidobacterium|Bifidobacterium breve	N5_225_015G1_bacteria_Bifidobacterium_breve	367_1.ba	bacteria	FALSE	TRUE
6317	0.996038	6620	0.914689	indReads	9.57213	0.999787	dasN4_179_023G1_concoct_1.fa	0.999185	N2_065_059G1	4.64713	1941547	0.860633	0.000815268	Peptostreptococcus anaerobius	Bacteria|Firmicutes|Clostridia|Clostridiales|Peptostreptococcaceae|Peptostreptococcus|Peptostreptococcus anaerobius	N4_179_023G1_bacteria_Peptostreptococcus_anaerobius	117_1.ba	bacteria	FALSE	FALSE
6318	0.998927	15	0.999786	indReads	51.9196	1	S2_005_017G1_JBBB003B_scaffold_205.fasta	0.999129	N1_023_020G1	37.6564	13995	0.999285	0.000870541	unk	unk|unk|unk|unk|unk|unk|unk	S2_005_017G1_plasmid_unk	125_1.pl	plasmid	TRUE	TRUE
6319	0.989167	123	0.746923	indReads	10.0265	0.999857	S2_006_016G1_JBBB013A_myIDBA_UD_scaffold_571.fasta	0.999759	N1_023_020G1	8.74606	17631	0.643979	0.000240957	Escherichia coli	Bacteria|Proteobacteria|Gammaproteobacteria|Enterobacterales|Enterobacteriaceae|Escherichia|Escherichia coli	S2_006_016G1_phage_Escherichia_coli	898_2.ph	phage	FALSE	TRUE
6320	1	0	0.992361	indReads	99.8559	1	S2_006_026G1_JBBB013J_myIDBA_UD_scaffold_501.fasta	0.999698	N1_023_020G1	33.4046	16233	0.991191	0.000302227	Klebsiella pneumoniae	Bacteria|Proteobacteria|Gammaproteobacteria|Enterobacterales|Enterobacteriaceae|Klebsiella|Klebsiella pneumoniae	S2_006_026G1_plasmid_Klebsiella_pneumoniae	449_0.pl	plasmid	FALSE	TRUE
6321	0.998691	10	0.614668	indReads	88.747	1	S2_016_000G1_S2_016_000G1_scaffold_1155.fasta	0.999165	N1_023_020G1	87.8174	12449	0.613784	0.000835306	Enterobacteriaceae	Bacteria|Proteobacteria|Gammaproteobacteria|Enterobacterales|Enterobacteriaceae|unk|unk	S2_016_000G1_phage_Enterobacteriaceae__3	1017_0.ph	phage	FALSE	FALSE
6322	0.999387	8	1	indReads	269.64	1	S2_006_027G1_JBBB013K_myIDBA_UD_scaffold_836.fasta	0.999499	N1_023_020G1	132.896	13069	0.998699	0.000500943	Klebsiella pneumoniae	Bacteria|Proteobacteria|Gammaproteobacteria|Enterobacterales|Enterobacteriaceae|Klebsiella|Klebsiella pneumoniae	S2_006_027G1_phage_Klebsiella_pneumoniae	980_81.ph	phage	FALSE	TRUE
6323	0.999714	4	0.999714	indReads	39.1494	1	S2_005_017G1_JBBB003B_scaffold_205.fasta	0.999141	N2_065_059G1	17.4885	13995	0.999071	0.000858542	unk	unk|unk|unk|unk|unk|unk|unk	S2_005_017G1_plasmid_unk	125_1.pl	plasmid	TRUE	TRUE
6324	0.998377	21	0.993127	indReads	53.6197	1	N5_247_024G1_N5_247_024G1_scaffold_521.fasta	0.99854	N2_065_059G1	24.4235	13094	0.988163	0.0014604	Klebsiella pneumoniae	Bacteria|Proteobacteria|Gammaproteobacteria|Enterobacterales|Enterobacteriaceae|Klebsiella|Klebsiella pneumoniae	N5_247_024G1_phage_Klebsiella_pneumoniae	970_3.ph	phage	TRUE	TRUE
6325	0.998968	39	0.928077	indReads	86.791	1	S2_001_000G1_S2_001_000G1_scaffold_175.fasta	0.998663	N2_065_059G1	35.177	41169	0.917559	0.00133729	Klebsiella pneumoniae	Bacteria|Proteobacteria|Gammaproteobacteria|Enterobacterales|Enterobacteriaceae|Klebsiella|Klebsiella pneumoniae	S2_001_000G1_phage_Klebsiella_pneumoniae	980_258.ph	phage	FALSE	FALSE
6326	0.984534	285	0.967049	indReads	139.545	1	N5_268_000G1_N5_268_000G1_scaffold_451.fasta	0.998575	N2_065_059G1	108.906	19696	0.935571	0.00142522	Escherichia coli	Bacteria|Proteobacteria|Gammaproteobacteria|Enterobacterales|Enterobacteriaceae|Escherichia|Escherichia coli	N5_268_000G1_phage_Escherichia_coli__3	899_18.ph	phage	FALSE	FALSE
6327	0.999994	12	0.999715	indReads	21.697	1	dasN2_065_000G1_abawaca.34.fasta.fa	0.999101	N2_065_059G1	6.58192	2066575	0.985646	0.000898598	Varibaculum cambriense	Bacteria|Actinobacteria|Actinobacteria|Actinomycetales|Actinomycetaceae|Varibaculum|Varibaculum cambriense	N2_065_000G1_bacteria_Varibaculum_cambriense	200_6.ba	bacteria	FALSE	FALSE
6328	0.999984	32	0.997804	indReads	25.6646	1	dasN2_065_000G1_maxbin2.maxbin.017.fasta.fa	0.999266	N2_065_059G1	13.306	2126997	0.962987	0.000733587	Veillonella sp. oral taxon 158	Bacteria|Firmicutes|Negativicutes|Veillonellales|Veillonellaceae|Veillonella|Veillonella sp. oral taxon 158	N2_065_000G1_bacteria_Veillonella_sp._oral_taxon_158	64_10.ba	bacteria	FALSE	FALSE
6329	0.999928	131	0.999101	indReads	59.3316	1	dasN2_065_052G1_maxbin2.maxbin.006.fasta.fa	0.999244	N2_065_059G1	27.6972	1823713	0.992822	0.000756167	Peptoniphilus harei	Bacteria|Firmicutes|Tissierellia|Tissierellales|Peptoniphilaceae|Peptoniphilus|Peptoniphilus harei	N2_065_052G1_bacteria_Peptoniphilus_harei	182_5.ba	bacteria	FALSE	FALSE
6330	0.99985	275	0.998934	indReads	81.5582	1	dasN2_065_059G1_abawaca.22.fasta.fa	0.999179	N2_065_059G1	35.7211	1843908	0.993525	0.000821389	Anaerococcus vaginalis	Bacteria|Firmicutes|Tissierellia|Tissierellales|Peptoniphilaceae|Anaerococcus|Anaerococcus vaginalis	N2_065_059G1_bacteria_Anaerococcus_vaginalis	187_11.ba	bacteria	FALSE	FALSE
6331	1	0	0.999682	indReads	93.4934	1	N2_065_000G1_N2_065_000G1_scaffold_193.fasta	0.9992	N2_065_059G1	16.5959	53410	0.99942	0.000800453	Enterococcus faecalis	Bacteria|Firmicutes|Bacilli|Lactobacillales|Enterococcaceae|Enterococcus|Enterococcus faecalis	N2_065_000G1_phage_Enterococcus_faecalis	583_1.ph	phage	FALSE	FALSE
6332	0.983252	1392	0.910524	indReads	380.83	1	N4_170_012G1_N4_170_012G1_scaffold_56.fasta	0.998809	N2_065_059G1	172.581	91779	0.905567	0.00119082	Escherichia sp. KTE52	Bacteria|Proteobacteria|Gammaproteobacteria|Enterobacterales|Enterobacteriaceae|Escherichia|Escherichia sp. KTE52	N4_170_012G1_phage_Escherichia_sp._KTE52	854_1.ph	phage	FALSE	FALSE
6333	0.984053	103	0.700181	indReads	36.8273	1	N4_170_016G1_N4_170_016G1_scaffold_905.fasta	0.998113	N2_065_059G1	51.8776	10503	0.614967	0.00188673	Escherichia coli	Bacteria|Proteobacteria|Gammaproteobacteria|Enterobacterales|Enterobacteriaceae|Escherichia|Escherichia coli	N4_170_016G1_phage_Escherichia_coli	899_38.ph	phage	TRUE	TRUE
6334	0.99454	198	0.883244	indReads	54.545	1	N5_224_045G1_N5_224_045G1_scaffold_126.fasta	0.998408	N2_065_059G1	60.7139	43167	0.840133	0.00159233	Enterococcus faecalis	Bacteria|Firmicutes|Bacilli|Lactobacillales|Enterococcaceae|Enterococcus|Enterococcus faecalis	N5_224_045G1_phage_Enterococcus_faecalis	482_10.ph	phage	FALSE	TRUE
6335	0.970108	289	0.762316	indReads	33.2726	1	N5_216_000G1_N5_216_000G1_scaffold_946.fasta	0.999159	N2_065_059G1	32.7227	13884	0.696341	0.000840695	Klebsiella	Bacteria|Proteobacteria|Gammaproteobacteria|Enterobacterales|Enterobacteriaceae|Klebsiella|unk	N5_216_000G1_phage_Klebsiella	980_203.ph	phage	FALSE	FALSE
6336	0.997993	96	0.927443	indReads	45.5092	1	N4_151_017G1_N4_151_017G1_scaffold_91.fasta	0.998624	N2_065_059G1	23.834	51601	0.926765	0.00137626	Enterococcus faecalis	Bacteria|Firmicutes|Bacilli|Lactobacillales|Enterococcaceae|Enterococcus|Enterococcus faecalis	N4_151_017G1_phage_Enterococcus_faecalis	478_1.ph	phage	FALSE	FALSE
6337	0.993603	366	0.860906	indReads	33.4282	1	N4_151_021G1_N4_151_021G1_scaffold_158.fasta	0.998907	N2_065_059G1	24.6916	69327	0.825321	0.00109268	Klebsiella pneumoniae	Bacteria|Proteobacteria|Gammaproteobacteria|Enterobacterales|Enterobacteriaceae|Klebsiella|Klebsiella pneumoniae	N4_151_021G1_plasmid_Klebsiella_pneumoniae	89_1.pl	plasmid	TRUE	TRUE
6338	0.996119	5119	0.919052	indReads	6.79251	0.997516	dasN4_179_023G1_concoct_1.fa	0.999279	N2_071_029G1	4.21261	1941547	0.67929	0.000720852	Peptostreptococcus anaerobius	Bacteria|Firmicutes|Clostridia|Clostridiales|Peptostreptococcaceae|Peptostreptococcus|Peptostreptococcus anaerobius	N4_179_023G1_bacteria_Peptostreptococcus_anaerobius	117_1.ba	bacteria	FALSE	FALSE
6339	0.997691	4583	0.742092	indReads	74.9813	1	dasN4_211_000G1_maxbin2.maxbin.006.fasta.fa	0.998829	N2_071_029G1	56.6639	2859311	0.694221	0.00117127	Escherichia coli	Bacteria|Proteobacteria|Gammaproteobacteria|Enterobacterales|Enterobacteriaceae|Escherichia|Escherichia coli	N4_211_000G1_bacteria_Escherichia_coli	228_6.ba	bacteria	FALSE	TRUE
6340	0.996982	5187	0.820355	indReads	81.5006	1	dasN4_212_000G1_abawaca.32.fasta.fa	0.998623	N2_071_029G1	65.5468	2235526	0.768689	0.0013774	Escherichia coli	Bacteria|Proteobacteria|Gammaproteobacteria|Enterobacterales|Enterobacteriaceae|Escherichia|Escherichia coli	N4_212_000G1_bacteria_Escherichia_coli	228_2.ba	bacteria	FALSE	TRUE
6341	0.991433	15099	0.948268	indReads	6.46014	0.996668	dasS2_017_023G1_concoct_6.fa	0.997503	N2_071_029G1	3.56871	2648618	0.665396	0.0024966	Enterococcus faecalis	Bacteria|Firmicutes|Bacilli|Lactobacillales|Enterococcaceae|Enterococcus|Enterococcus faecalis	S2_017_023G1_bacteria_Enterococcus_faecalis	137_1.ba	bacteria	FALSE	TRUE
6342	0.992714	34642	0.920717	indReads	181.637	1	dasN5_258_006G2_maxbin2.maxbin.001.fasta.fa	0.998442	N2_071_029G1	76.7355	5185627	0.916843	0.00155762	Klebsiella pneumoniae	Bacteria|Proteobacteria|Gammaproteobacteria|Enterobacterales|Enterobacteriaceae|Klebsiella|Klebsiella pneumoniae	N5_258_006G2_bacteria_Klebsiella_pneumoniae	242_2.ba	bacteria	TRUE	TRUE
6343	0.994001	11448	0.785074	indReads	20.7902	1	dasN5_255_000G1_maxbin2.maxbin.009.fasta.fa	0.998976	N2_071_029G1	13.9501	2545584	0.749619	0.0010243	Bifidobacterium longum	Bacteria|Actinobacteria|Actinobacteria|Bifidobacteriales|Bifidobacteriaceae|Bifidobacterium|Bifidobacterium longum	N5_255_000G1_bacteria_Bifidobacterium_longum	368_2.ba	bacteria	FALSE	TRUE
6344	0.991082	598	0.984523	indReads	80.2851	1	N4_151_021G1_N4_151_021G1_scaffold_158.fasta	0.997003	N2_071_029G1	49.4094	69327	0.967242	0.0029968	Klebsiella pneumoniae	Bacteria|Proteobacteria|Gammaproteobacteria|Enterobacterales|Enterobacteriaceae|Klebsiella|Klebsiella pneumoniae	N4_151_021G1_plasmid_Klebsiella_pneumoniae	89_1.pl	plasmid	TRUE	TRUE
6345	0.984378	436	0.78581	indReads	16.5381	1	N4_087_015G1_N4_087_015G1_scaffold_227.fasta	0.998579	N2_071_029G1	11.6915	37448	0.7453	0.00142066	Bifidobacterium	Bacteria|Actinobacteria|Actinobacteria|Bifidobacteriales|Bifidobacteriaceae|Bifidobacterium|unk	N4_087_015G1_phage_Bifidobacterium	667_1.ph	phage	FALSE	FALSE
6346	0.997203	46	0.996558	indReads	67.7051	1	N4_170_016G1_N4_170_016G1_scaffold_189.fasta	0.99875	N2_071_029G1	21.1544	16560	0.993237	0.0012499	Bifidobacterium	Bacteria|Actinobacteria|Actinobacteria|Bifidobacteriales|Bifidobacteriaceae|Bifidobacterium|unk	N4_170_016G1_phage_Bifidobacterium	668_1.ph	phage	FALSE	FALSE
6347	0.988849	248	0.660481	indReads	10.5681	0.999911	N1_023_050G1_b023-d050_scaffold_191.fasta	0.999218	N2_071_029G1	11.3365	40416	0.550302	0.0007824	Bifidobacterium longum	Bacteria|Actinobacteria|Actinobacteria|Bifidobacteriales|Bifidobacteriaceae|Bifidobacterium|Bifidobacterium longum	N1_023_050G1_phage_Bifidobacterium_longum__2	676_4.ph	phage	FALSE	FALSE
6348	0.994868	45	0.871254	indReads	14.7803	0.999998	N3_177_039G1_N4_177_039G1_scaffold_687.fasta	0.99852	N2_071_029G1	11.7164	11612	0.755167	0.00147998	Klebsiella pneumoniae	Bacteria|Proteobacteria|Gammaproteobacteria|Enterobacterales|Enterobacteriaceae|Klebsiella|Klebsiella pneumoniae	N3_177_039G1_phage_Klebsiella_pneumoniae	980_418.ph	phage	FALSE	TRUE
6349	0.986769	93	0.609123	indReads	29.1272	1	N3_177_039G1_N4_177_039G1_scaffold_549.fasta	0.998582	N2_071_029G1	44.9579	13833	0.508133	0.00141793	Klebsiella	Bacteria|Proteobacteria|Gammaproteobacteria|Enterobacterales|Enterobacteriaceae|Klebsiella|unk	N3_177_039G1_phage_Klebsiella	980_405.ph	phage	FALSE	FALSE
6350	0.998356	18	0.999727	indReads	23.3076	1	N2_071_029G1_71_021_scaffold_550.fasta	0.998522	N2_071_029G1	8.4538	10991	0.995997	0.00147813	Klebsiella pneumoniae	Bacteria|Proteobacteria|Gammaproteobacteria|Enterobacterales|Enterobacteriaceae|Klebsiella|Klebsiella pneumoniae	N2_071_029G1_phage_Klebsiella_pneumoniae	980_438.ph	phage	FALSE	FALSE
6351	0.999572	18	0.99981	indReads	190.86	1	N2_071_021G1_71_008_scaffold_149.fasta	0.998996	N2_071_029G1	66.7058	42062	0.999691	0.00100399	Klebsiella	Bacteria|Proteobacteria|Gammaproteobacteria|Enterobacterales|Enterobacteriaceae|Klebsiella|unk	N2_071_021G1_phage_Klebsiella	980_397.ph	phage	FALSE	FALSE
6352	0.99944	27	0.998793	indReads	27.3512	1	N2_071_015G1_71_005_scaffold_92.fasta	0.998973	N2_071_029G1	20.8659	48891	0.986971	0.00102742	Klebsiella pneumoniae	Bacteria|Proteobacteria|Gammaproteobacteria|Enterobacterales|Enterobacteriaceae|Klebsiella|Klebsiella pneumoniae	N2_071_015G1_phage_Klebsiella_pneumoniae	980_182.ph	phage	FALSE	FALSE
6353	0.977425	152	0.602427	indReads	120.509	1	N2_064_000G1_N2_064_000G1_scaffold_1182.fasta	0.99529	N2_071_029G1	199.155	12936	0.520485	0.00471015	Escherichia coli	Bacteria|Proteobacteria|Gammaproteobacteria|Enterobacterales|Enterobacteriaceae|Escherichia|Escherichia coli	N2_064_000G1_phage_Escherichia_coli	899_23.ph	phage	FALSE	TRUE
6354	0.999863	2	1	indReads	199.738	1	N2_035_000G1_N2_035_000G1_scaffold_894.fasta	0.999028	N2_071_029G1	61.9181	14618	0.99959	0.000971558	Klebsiella	Bacteria|Proteobacteria|Gammaproteobacteria|Enterobacterales|Enterobacteriaceae|Klebsiella|unk	N2_035_000G1_phage_Klebsiella	977_1.ph	phage	FALSE	FALSE
6355	0.99995	1	0.999041	indReads	13.6531	0.999994	N2_035_000G1_N2_035_000G1_scaffold_632.fasta	0.999291	N2_071_029G1	5.33216	20845	0.968338	0.000709122	Enterococcus faecalis	Bacteria|Firmicutes|Bacilli|Lactobacillales|Enterococcaceae|Enterococcus|Enterococcus faecalis	N2_035_000G1_plasmid_Enterococcus_faecalis	304_1.pl	plasmid	FALSE	FALSE
6356	0.999595	7	0.99966	indReads	21.6809	1	N2_071_015G1_71_005_scaffold_252.fasta	0.999063	N2_071_029G1	23.1191	17659	0.97967	0.000936679	Klebsiella pneumoniae	Bacteria|Proteobacteria|Gammaproteobacteria|Enterobacterales|Enterobacteriaceae|Klebsiella|Klebsiella pneumoniae	N2_071_015G1_phage_Klebsiella_pneumoniae__2	980_435.ph	phage	FALSE	FALSE
6357	1	0	1	indReads	171.981	1	N2_071_013G1_71_018_scaffold_125.fasta	0.999146	N2_071_029G1	48.2457	41891	0.999451	0.000853831	Klebsiella	Bacteria|Proteobacteria|Gammaproteobacteria|Enterobacterales|Enterobacteriaceae|Klebsiella|unk	N2_071_013G1_phage_Klebsiella	980_502.ph	phage	FALSE	FALSE
6358	1	0	0.998828	indReads	24.315	1	N2_071_000G1_N2_071_000G1_scaffold_223.fasta	0.999298	N2_071_029G1	7.75731	37540	0.996697	0.000702113	Klebsiella pneumoniae	Bacteria|Proteobacteria|Gammaproteobacteria|Enterobacterales|Enterobacteriaceae|Klebsiella|Klebsiella pneumoniae	N2_071_000G1_phage_Klebsiella_pneumoniae	980_152.ph	phage	FALSE	FALSE
6359	0.997911	3595	0.800212	indReads	87.667	1	dasN2_035_000G1_maxbin2.maxbin.006.fasta.fa	0.998841	N2_071_029G1	66.0342	2287753	0.752399	0.00115887	Escherichia coli	Bacteria|Proteobacteria|Gammaproteobacteria|Enterobacterales|Enterobacteriaceae|Escherichia|Escherichia coli	N2_035_000G1_bacteria_Escherichia_coli	228_1.ba	bacteria	FALSE	TRUE
6360	0.992928	14433	0.900266	indReads	83.2477	1	dasN2_035_032G1_maxbin2.maxbin.005.fasta.fa	0.99873	N2_071_029G1	32.4931	2277339	0.896127	0.00127007	Bifidobacterium bifidum	Bacteria|Actinobacteria|Actinobacteria|Bifidobacteriales|Bifidobacteriaceae|Bifidobacterium|Bifidobacterium bifidum	N2_035_032G1_bacteria_Bifidobacterium_bifidum	370_1.ba	bacteria	FALSE	TRUE
6361	0.999809	588	0.978051	indReads	27.9232	1	dasN2_064_000G1_abawaca.10.fasta.fa	0.998934	N2_071_029G1	10.0746	3145494	0.976286	0.00106589	Bifidobacterium scardovii	Bacteria|Actinobacteria|Actinobacteria|Bifidobacteriales|Bifidobacteriaceae|Bifidobacterium|Bifidobacterium scardovii	N2_064_000G1_bacteria_Bifidobacterium_scardovii	369_1.ba	bacteria	FALSE	FALSE
6362	0.998859	5069	0.99762	indReads	306.933	1	dasN2_071_000G1_maxbin2.maxbin.003.fasta.fa	0.998622	N2_071_029G1	162.061	4462473	0.99541	0.00137813	Escherichia coli	Bacteria|Proteobacteria|Gammaproteobacteria|Enterobacterales|Enterobacteriaceae|Escherichia|Escherichia coli	N2_071_000G1_bacteria_Escherichia_coli	228_8.ba	bacteria	FALSE	TRUE
6363	0.99989	147	0.955572	indReads	7.32986	0.998454	dasN2_071_013G1_maxbin2.maxbin.006.fasta.fa	0.999172	N2_071_029G1	4.03298	2598295	0.515995	0.000828335	Staphylococcus epidermidis	Bacteria|Firmicutes|Bacilli|Bacillales|Staphylococcaceae|Staphylococcus|Staphylococcus epidermidis	N2_071_013G1_bacteria_Staphylococcus_epidermidis	158_4.ba	bacteria	FALSE	TRUE
6364	0.997633	5884	0.938258	indReads	27.7505	1	dasN3_173_000G1_concoct_16.fa	0.999038	N2_071_029G1	9.72817	2658056	0.935244	0.000961945	Bifidobacterium sp. MSTE12	Bacteria|Actinobacteria|Actinobacteria|Bifidobacteriales|Bifidobacteriaceae|Bifidobacterium|Bifidobacterium sp. MSTE12	N3_173_000G1_bacteria_Bifidobacterium_sp._MSTE12	365_1.ba	bacteria	FALSE	FALSE
6365	0.996542	32	0.92692	indReads	50.5725	1	N5_269_000G1_N5_269_000G1_scaffold_1205.fasta	0.99804	N2_071_029G1	68.0167	11070	0.835953	0.00196017	Klebsiella pneumoniae	Bacteria|Proteobacteria|Gammaproteobacteria|Enterobacterales|Enterobacteriaceae|Klebsiella|Klebsiella pneumoniae	N5_269_000G1_phage_Klebsiella_pneumoniae	903_1.ph	phage	TRUE	TRUE
6366	0.988932	123	0.779457	indReads	10.0467	0.99986	N5_246_025G1_N5_246_025G1_scaffold_559.fasta	0.999205	N2_071_029G1	9.90374	18001	0.617355	0.000795172	Bifidobacterium longum	Bacteria|Actinobacteria|Actinobacteria|Bifidobacteriales|Bifidobacteriaceae|Bifidobacterium|Bifidobacterium longum	N5_246_025G1_phage_Bifidobacterium_longum	676_2.ph	phage	FALSE	FALSE
6367	0.996117	45	0.964258	indReads	15.0852	0.999998	N5_247_024G1_N5_247_024G1_scaffold_521.fasta	0.997484	N2_071_029G1	11.5628	13094	0.885062	0.0025158	Klebsiella pneumoniae	Bacteria|Proteobacteria|Gammaproteobacteria|Enterobacterales|Enterobacteriaceae|Klebsiella|Klebsiella pneumoniae	N5_247_024G1_phage_Klebsiella_pneumoniae	970_3.ph	phage	TRUE	TRUE
6368	0.983673	291	0.563073	indReads	83.4431	1	S2_010_026G1_1026A0627_scaffold_319.fasta	0.996188	N2_071_029G1	155.359	34928	0.510278	0.00381186	Escherichia coli	Bacteria|Proteobacteria|Gammaproteobacteria|Enterobacterales|Enterobacteriaceae|Escherichia|Escherichia coli	S2_010_026G1_phage_Escherichia_coli	899_24.ph	phage	TRUE	TRUE
6369	0.997697	8919	0.841491	indReads	148.291	1	dasN1_003_086G1_abawaca.4.fasta.fa	0.999087	N2_071_029G1	136.137	4773989	0.811063	0.000913498	Escherichia coli	Bacteria|Proteobacteria|Gammaproteobacteria|Enterobacterales|Enterobacteriaceae|Escherichia|Escherichia coli	N1_003_086G1_bacteria_Escherichia_coli	228_7.ba	bacteria	FALSE	TRUE
6370	0.999638	5	0.992997	indReads	97.9593	1	S2_005_017G1_JBBB003B_scaffold_205.fasta	0.999102	N2_071_029G1	36.6901	13995	0.988139	0.000897963	unk	unk|unk|unk|unk|unk|unk|unk	S2_005_017G1_plasmid_unk	125_1.pl	plasmid	TRUE	TRUE
6371	0.993615	29902	0.907207	indReads	268.877	1	dasN5_258_006G2_maxbin2.maxbin.001.fasta.fa	0.999475	N2_070_036G1	112.424	5185627	0.903154	0.000525327	Klebsiella pneumoniae	Bacteria|Proteobacteria|Gammaproteobacteria|Enterobacterales|Enterobacteriaceae|Klebsiella|Klebsiella pneumoniae	N5_258_006G2_bacteria_Klebsiella_pneumoniae	242_2.ba	bacteria	TRUE	TRUE
6372	0.994275	9550	0.914556	indReads	5.76198	0.993829	dasS2_017_023G1_concoct_6.fa	0.999567	N2_070_036G1	3.19105	2648618	0.629761	0.000433015	Enterococcus faecalis	Bacteria|Firmicutes|Bacilli|Lactobacillales|Enterococcaceae|Enterococcus|Enterococcus faecalis	S2_017_023G1_bacteria_Enterococcus_faecalis	137_1.ba	bacteria	FALSE	TRUE
6373	0.996803	4693	0.893914	indReads	8.99247	0.999644	dasSP_CRL_000G1_concoct_33.fa	0.99954	N2_070_036G1	4.4242	1800308	0.815307	0.000460251	Peptoniphilus harei	Bacteria|Firmicutes|Tissierellia|Tissierellales|Peptoniphilaceae|Peptoniphilus|Peptoniphilus harei	SP_CRL_000G1_bacteria_Peptoniphilus_harei	180_1.ba	bacteria	FALSE	FALSE
6374	1	0	0.987874	indReads	5.30098	0.990728	N2_070_000G1_N2_070_000G1_scaffold_605.fasta	0.999475	N2_070_036G1	2.67205	29607	0.586044	0.000525261	Enterobacter cloacae	Bacteria|Proteobacteria|Gammaproteobacteria|Enterobacterales|Enterobacteriaceae|Enterobacter|Enterobacter cloacae	N2_070_000G1_phage_Enterobacter_cloacae	957_2.ph	phage	FALSE	FALSE
6375	1	0	0.959137	indReads	5.24991	0.9903	N2_070_000G1_N2_070_000G1_scaffold_937.fasta	0.999701	N2_070_036G1	3.09547	20263	0.548438	0.000299443	Enterobacter	Bacteria|Proteobacteria|Gammaproteobacteria|Enterobacterales|Enterobacteriaceae|Enterobacter|unk	N2_070_000G1_phage_Enterobacter	913_12.ph	phage	FALSE	FALSE
6376	1	0	0.992291	indReads	6.24473	0.99597	N2_070_042G1_70_014_scaffold_516.fasta	0.999708	N2_070_036G1	2.95536	13231	0.70486	0.000291502	Enterobacter cloacae	Bacteria|Proteobacteria|Gammaproteobacteria|Enterobacterales|Enterobacteriaceae|Enterobacter|Enterobacter cloacae	N2_070_042G1_phage_Enterobacter_cloacae	980_320.ph	phage	FALSE	FALSE
6377	0.997818	67	1	indReads	348.761	1	N2_070_030G1_70_010_scaffold_79.fasta	0.998903	N2_070_036G1	102.105	30703	1	0.00109723	Klebsiella	Bacteria|Proteobacteria|Gammaproteobacteria|Enterobacterales|Enterobacteriaceae|Klebsiella|unk	N2_070_030G1_phage_Klebsiella__2	980_214.ph	phage	FALSE	FALSE
6378	1	0	0.999819	indReads	45.6472	1	N2_088_000G1_N2_088_000G1_scaffold_298.fasta	0.999214	N2_088_018G1	19.5757	38673	0.99863	0.000786155	Veillonella parvula	Bacteria|Firmicutes|Negativicutes|Veillonellales|Veillonellaceae|Veillonella|Veillonella parvula	N2_088_000G1_phage_Veillonella_parvula	603_19.ph	phage	FALSE	FALSE
6379	0.999982	1	0.999844	indReads	43.3664	1	N2_088_022G1_88_014_scaffold_100.fasta	0.999235	N2_088_018G1	20.8268	57806	0.982078	0.00076494	Veillonella parvula	Bacteria|Firmicutes|Negativicutes|Veillonellales|Veillonellaceae|Veillonella|Veillonella parvula	N2_088_022G1_phage_Veillonella_parvula	596_3.ph	phage	FALSE	FALSE
6380	0.999577	15	0.999916	indReads	312.473	1	N1_023_000G1_N1_023_000G1_scaffold_581.fasta	0.999516	N2_070_036G1	87.639	35506	0.999718	0.000484061	Klebsiella pneumoniae	Bacteria|Proteobacteria|Gammaproteobacteria|Enterobacterales|Enterobacteriaceae|Klebsiella|Klebsiella pneumoniae	N1_023_000G1_phage_Klebsiella_pneumoniae__2	980_259.ph	phage	FALSE	TRUE
6381	0.999023	27	1	indReads	319.713	1	N1_023_000G1_N1_023_000G1_scaffold_772.fasta	0.999249	N2_070_036G1	85.0975	27631	0.999783	0.000751495	Klebsiella pneumoniae	Bacteria|Proteobacteria|Gammaproteobacteria|Enterobacterales|Enterobacteriaceae|Klebsiella|Klebsiella pneumoniae	N1_023_000G1_phage_Klebsiella_pneumoniae	980_184.ph	phage	FALSE	TRUE
6382	0.985229	208	0.577322	indReads	73.507	1	N1_023_021G1_b023-d021_scaffold_212.fasta	0.999099	N2_070_036G1	139.269	26784	0.525762	0.000901137	Klebsiella pneumoniae	Bacteria|Proteobacteria|Gammaproteobacteria|Enterobacterales|Enterobacteriaceae|Klebsiella|Klebsiella pneumoniae	N1_023_021G1_phage_Klebsiella_pneumoniae	980_510.ph	phage	FALSE	TRUE
6383	0.998373	25	0.999805	indReads	434.062	1	N1_003_000G1_N1_003_000G1_scaffold_836.fasta	0.999177	N2_070_036G1	187.438	15378	0.999415	0.000822694	Klebsiella pneumoniae	Bacteria|Proteobacteria|Gammaproteobacteria|Enterobacterales|Enterobacteriaceae|Klebsiella|Klebsiella pneumoniae	N1_003_000G1_phage_Klebsiella_pneumoniae	980_175.ph	phage	FALSE	TRUE
6384	0.99998	27	0.979373	indReads	9.11963	0.999682	dasN4_089_000G1_maxbin2.maxbin.013.fasta.fa	0.999397	N2_088_018G1	5.35137	1780805	0.752356	0.000603428	Finegoldia magna	Bacteria|Firmicutes|Tissierellia|Tissierellales|Peptoniphilaceae|Finegoldia|Finegoldia magna	N4_089_000G1_bacteria_Finegoldia_magna	179_25.ba	bacteria	FALSE	FALSE
6385	0.999715	273	0.676826	indReads	22.7147	1	dasN4_089_000G1_maxbin2.maxbin.004.fasta.fa	0.999345	N2_088_018G1	10.8471	1653969	0.579932	0.000655231	Veillonella	Bacteria|Firmicutes|Negativicutes|Veillonellales|Veillonellaceae|Veillonella|unk	N4_089_000G1_bacteria_Veillonella	63_52.ba	bacteria	FALSE	FALSE
6386	0.999346	498	0.97204	indReads	23.6976	1	dasN2_088_042G1_abawaca.10.fasta.fa	0.998985	N2_088_018G1	13.5024	891482	0.853823	0.00101488	Veillonella parvula	Bacteria|Firmicutes|Negativicutes|Veillonellales|Veillonellaceae|Veillonella|Veillonella parvula	N2_088_042G1_bacteria_Veillonella_parvula	63_53.ba	bacteria	FALSE	FALSE
6387	0.999994	10	0.987931	indReads	11.302	0.999954	dasN4_089_000G1_abawaca.10.fasta.fa	0.999395	N2_088_018G1	6.34659	1986382	0.836624	0.000604725	Anaerococcus vaginalis	Bacteria|Firmicutes|Tissierellia|Tissierellales|Peptoniphilaceae|Anaerococcus|Anaerococcus vaginalis	N4_089_000G1_bacteria_Anaerococcus_vaginalis	187_9.ba	bacteria	FALSE	FALSE
6388	0.999426	717	0.89598	indReads	31.3474	1	dasN2_088_000G1_maxbin2.maxbin.003.fasta.fa	0.998983	N2_088_018G1	15.0398	1511034	0.826661	0.00101691	Veillonella	Bacteria|Firmicutes|Negativicutes|Veillonellales|Veillonellaceae|Veillonella|unk	N2_088_000G1_bacteria_Veillonella	63_51.ba	bacteria	FALSE	FALSE
6389	1	0	0.954925	indReads	36.9466	1	N5_246_018G1_N5_246_018G1_scaffold_649.fasta	0.999572	N2_088_018G1	17.4298	10183	0.925366	0.00042823	Veillonella sp. 6_1_27	Bacteria|Firmicutes|Negativicutes|Veillonellales|Veillonellaceae|Veillonella|Veillonella sp. 6_1_27	N5_246_018G1_phage_Veillonella_sp._6_1_27	600_5.ph	phage	FALSE	FALSE
6390	0.973079	151	0.596854	indReads	39.4674	1	N5_272_000G1_N5_272_000G1_scaffold_1126.fasta	0.999204	N2_088_018G1	48.2246	10046	0.558332	0.000796472	Klebsiella oxytoca	Bacteria|Proteobacteria|Gammaproteobacteria|Enterobacterales|Enterobacteriaceae|Klebsiella|Klebsiella oxytoca	N5_272_000G1_phage_Klebsiella_oxytoca__4	871_13.ph	phage	FALSE	FALSE
6391	0.993586	381	0.874912	indReads	86.2216	1	N4_151_021G1_N4_151_021G1_scaffold_158.fasta	0.999025	N2_088_018G1	64.3633	69327	0.856838	0.000975349	Klebsiella pneumoniae	Bacteria|Proteobacteria|Gammaproteobacteria|Enterobacterales|Enterobacteriaceae|Klebsiella|Klebsiella pneumoniae	N4_151_021G1_plasmid_Klebsiella_pneumoniae	89_1.pl	plasmid	TRUE	TRUE
6392	0.999316	36	0.999867	indReads	40.6281	1	N4_210_000G1_N4_210_000G1_scaffold_94.fasta	0.998929	N2_088_018G1	15.8532	52767	0.99784	0.00107079	Clostridium	Bacteria|Firmicutes|Clostridia|Clostridiales|Clostridiaceae|Clostridium|unk	N4_210_000G1_plasmid_Clostridium	222_1.pl	plasmid	FALSE	FALSE
6393	0.997707	161	0.785263	indReads	6.10209	0.99543	S2_010_024G1_1024A0625_scaffold_73.fasta	0.999278	N2_088_018G1	5.15229	122098	0.575063	0.000722233	Clostridium	Bacteria|Firmicutes|Clostridia|Clostridiales|Clostridiaceae|Clostridium|unk	S2_010_024G1_plasmid_Clostridium	193_0.pl	plasmid	FALSE	FALSE
6394	0.988272	217	0.606042	indReads	46.4823	1	S2_016_028G1_1628A0915_scaffold_213.fasta	0.999278	N2_088_018G1	72.6937	34557	0.535434	0.000721715	Klebsiella pneumoniae	Bacteria|Proteobacteria|Gammaproteobacteria|Enterobacterales|Enterobacteriaceae|Klebsiella|Klebsiella pneumoniae	S2_016_028G1_phage_Klebsiella_pneumoniae	980_479.ph	phage	FALSE	FALSE
6395	0.999611	591	0.806847	indReads	30.7671	1	dasN1_011_000G1_maxbin2.maxbin.005.fasta.fa	0.999345	N2_088_018G1	34.7554	2082558	0.730278	0.000654609	Veillonella	Bacteria|Firmicutes|Negativicutes|Veillonellales|Veillonellaceae|Veillonella|unk	N1_011_000G1_bacteria_Veillonella	63_50.ba	bacteria	FALSE	FALSE
6396	0.998304	5052	0.892981	indReads	11.4851	0.999961	dasS2_004_020G1_maxbin2.maxbin.010.fasta.fa	0.999144	N2_088_018G1	5.71417	3538438	0.841717	0.000855519	Clostridium	Bacteria|Firmicutes|Clostridia|Clostridiales|Clostridiaceae|Clostridium|unk	S2_004_020G1_bacteria_Clostridium	102_1.ba	bacteria	FALSE	FALSE
6397	0.993926	28722	0.914713	indReads	223.225	1	dasN5_258_006G2_maxbin2.maxbin.001.fasta.fa	0.999054	N2_088_018G1	94.9105	5185627	0.911913	0.000946231	Klebsiella pneumoniae	Bacteria|Proteobacteria|Gammaproteobacteria|Enterobacterales|Enterobacteriaceae|Klebsiella|Klebsiella pneumoniae	N5_258_006G2_bacteria_Klebsiella_pneumoniae	242_2.ba	bacteria	TRUE	TRUE
6398	0.992376	16296	0.867481	indReads	24.179	1	dasS2_017_023G1_concoct_6.fa	0.999163	N2_088_018G1	11.4622	2648618	0.807036	0.00083676	Enterococcus faecalis	Bacteria|Firmicutes|Bacilli|Lactobacillales|Enterococcaceae|Enterococcus|Enterococcus faecalis	S2_017_023G1_bacteria_Enterococcus_faecalis	137_1.ba	bacteria	FALSE	TRUE
6399	0.994314	16485	0.900887	indReads	4.67829	0.983932	dasN4_165_000G1_maxbin2.maxbin.001.fasta.fa	0.999588	N2_070_036G1	2.92619	5793180	0.500482	0.000411975	Klebsiella oxytoca	Bacteria|Proteobacteria|Gammaproteobacteria|Enterobacterales|Enterobacteriaceae|Klebsiella|Klebsiella oxytoca	N4_165_000G1_bacteria_Klebsiella_oxytoca	243_1.ba	bacteria	FALSE	TRUE
6400	0.991053	19884	0.90025	indReads	107.282	1	dasN4_167_027G1_maxbin2.maxbin.003.fasta.fa	0.999362	N2_070_036G1	35.7919	2481779	0.895537	0.00063794	Actinomyces	Bacteria|Actinobacteria|Actinobacteria|Actinomycetales|Actinomycetaceae|Actinomyces|unk	N4_167_027G1_bacteria_Actinomyces	203_1.ba	bacteria	FALSE	FALSE
6401	0.993017	417	0.877277	indReads	103.94	1	N4_151_021G1_N4_151_021G1_scaffold_158.fasta	0.998792	N2_088_010G1	76.7444	69327	0.861338	0.0012079	Klebsiella pneumoniae	Bacteria|Proteobacteria|Gammaproteobacteria|Enterobacterales|Enterobacteriaceae|Klebsiella|Klebsiella pneumoniae	N4_151_021G1_plasmid_Klebsiella_pneumoniae	89_1.pl	plasmid	TRUE	TRUE
6402	0.988221	220	0.61782	indReads	49.9817	1	S2_016_028G1_1628A0915_scaffold_213.fasta	0.999325	N2_088_010G1	79.6463	34557	0.540498	0.00067501	Klebsiella pneumoniae	Bacteria|Proteobacteria|Gammaproteobacteria|Enterobacterales|Enterobacteriaceae|Klebsiella|Klebsiella pneumoniae	S2_016_028G1_phage_Klebsiella_pneumoniae	980_479.ph	phage	FALSE	FALSE
6403	0.972363	158	0.60661	indReads	48.837	1	N5_272_000G1_N5_272_000G1_scaffold_1126.fasta	0.999031	N2_088_010G1	61.6844	10046	0.569082	0.000968625	Klebsiella oxytoca	Bacteria|Proteobacteria|Gammaproteobacteria|Enterobacterales|Enterobacteriaceae|Klebsiella|Klebsiella oxytoca	N5_272_000G1_phage_Klebsiella_oxytoca__4	871_13.ph	phage	FALSE	FALSE
6404	0.992373	17022	0.878046	indReads	55.1219	1	dasS2_017_023G1_concoct_6.fa	0.998974	N2_088_010G1	25.9312	2648618	0.842665	0.00102619	Enterococcus faecalis	Bacteria|Firmicutes|Bacilli|Lactobacillales|Enterococcaceae|Enterococcus|Enterococcus faecalis	S2_017_023G1_bacteria_Enterococcus_faecalis	137_1.ba	bacteria	FALSE	TRUE
6405	0.993872	28988	0.914355	indReads	272.245	1	dasN5_258_006G2_maxbin2.maxbin.001.fasta.fa	0.998973	N2_088_010G1	115.176	5185627	0.912241	0.00102726	Klebsiella pneumoniae	Bacteria|Proteobacteria|Gammaproteobacteria|Enterobacterales|Enterobacteriaceae|Klebsiella|Klebsiella pneumoniae	N5_258_006G2_bacteria_Klebsiella_pneumoniae	242_2.ba	bacteria	TRUE	TRUE
6406	0.999973	51	0.995994	indReads	37.0589	1	dasN2_088_010G1_abawaca.8.fasta.fa	0.999347	N2_088_010G1	26.4156	1968961	0.946402	0.000653082	Veillonella	Bacteria|Firmicutes|Negativicutes|Veillonellales|Veillonellaceae|Veillonella|unk	N2_088_010G1_bacteria_Veillonella	62_21.ba	bacteria	FALSE	FALSE
6407	1	0	0.999796	indReads	49.8236	1	S2_016_000G1_S2_016_000G1_scaffold_514.fasta	0.999819	N1_014_006G1	17.5286	29448	0.998778	0.000180555	Staphylococcus aureus	Bacteria|Firmicutes|Bacilli|Bacillales|Staphylococcaceae|Staphylococcus|Staphylococcus aureus	S2_016_000G1_plasmid_Staphylococcus_aureus	215_1.pl	plasmid	FALSE	TRUE
6408	0.992682	2110	0.968411	indReads	17.1515	1	N5_215_000G1_N5_215_000G1_scaffold_12.fasta	0.999699	N1_014_006G1	10.0785	320487	0.899678	0.000301429	Pseudomonas aeruginosa	Bacteria|Proteobacteria|Gammaproteobacteria|Pseudomonadales|Pseudomonadaceae|Pseudomonas|Pseudomonas aeruginosa	N5_215_000G1_plasmid_Pseudomonas_aeruginosa	48_1.pl	plasmid	FALSE	TRUE
6409	0.990691	147	0.998555	indReads	39.6208	1	N5_215_020G1_N5_215_020G1_scaffold_428.fasta	0.999708	N1_014_006G1	14.2538	15913	0.992396	0.000291821	Pseudomonas aeruginosa	Bacteria|Proteobacteria|Gammaproteobacteria|Pseudomonadales|Pseudomonadaceae|Pseudomonas|Pseudomonas aeruginosa	N5_215_020G1_phage_Pseudomonas_aeruginosa__2	712_1.ph	phage	FALSE	TRUE
6410	0.998015	49	1	indReads	43.0027	1	N5_252_000G1_N5_252_000G1_scaffold_363.fasta	0.99886	N1_014_006G1	12.1745	24711	0.999191	0.00113971	Pseudomonas aeruginosa	Bacteria|Proteobacteria|Gammaproteobacteria|Pseudomonadales|Pseudomonadaceae|Pseudomonas|Pseudomonas aeruginosa	N5_252_000G1_phage_Pseudomonas_aeruginosa	740_1.ph	phage	FALSE	TRUE
6411	0.999974	1	0.998845	indReads	75.4029	1	N5_244_051G1_N5_244_051G1_scaffold_178.fasta	0.99983	N1_014_006G1	49.1978	38974	0.996023	0.000169617	Staphylococcus epidermidis	Bacteria|Firmicutes|Bacilli|Bacillales|Staphylococcaceae|Staphylococcus|Staphylococcus epidermidis	N5_244_051G1_plasmid_Staphylococcus_epidermidis	177_1.pl	plasmid	FALSE	TRUE
6412	0.99989	229	0.996795	indReads	93.5118	1	dasN1_014_010G1_abawaca.2.fasta.fa	0.999778	N1_014_006G1	49.6581	2088740	0.995082	0.000222278	Veillonella sp. oral taxon 158	Bacteria|Firmicutes|Negativicutes|Veillonellales|Veillonellaceae|Veillonella|Veillonella sp. oral taxon 158	N1_014_010G1_bacteria_Veillonella_sp._oral_taxon_158	64_9.ba	bacteria	FALSE	FALSE
6413	0.995431	9208	0.999919	indReads	210.982	1	dasN1_014_007G1_maxbin2.maxbin.001.fasta.fa	0.998322	N1_014_006G1	127.396	2016188	0.999609	0.00167818	Haemophilus parainfluenzae	Bacteria|Proteobacteria|Gammaproteobacteria|Pasteurellales|Pasteurellaceae|Haemophilus|Haemophilus parainfluenzae	N1_014_007G1_bacteria_Haemophilus_parainfluenzae	85_13.ba	bacteria	FALSE	FALSE
6414	0.999838	383	0.999854	indReads	79.9686	1	dasN1_014_006G1_abawaca.15.fasta.fa	0.999676	N1_014_006G1	31.4894	2367449	0.998667	0.000323541	Dermabacter sp. HFH0086	Bacteria|Actinobacteria|Actinobacteria|Micrococcales|Dermabacteraceae|Dermabacter|Dermabacter sp. HFH0086	N1_014_006G1_bacteria_Dermabacter_sp._HFH0086	329_1.ba	bacteria	FALSE	FALSE
6415	0.999953	230	0.998831	indReads	11.5327	0.999962	dasN1_014_000G1_concoct_21.fa	0.999705	N1_014_006G1	4.14328	5112658	0.961845	0.000295067	Paenibacillus	Bacteria|Firmicutes|Bacilli|Bacillales|Paenibacillaceae|Paenibacillus|unk	N1_014_000G1_bacteria_Paenibacillus	2_1.ba	bacteria	FALSE	FALSE
6416	1	0	0.771086	indReads	11.759	0.999969	N4_154_000G1_N4_154_000G1_scaffold_419.fasta	0.999752	N1_014_006G1	12.4028	23546	0.617939	0.000247619	Staphylococcus	Bacteria|Firmicutes|Bacilli|Bacillales|Staphylococcaceae|Staphylococcus|unk	N4_154_000G1_plasmid_Staphylococcus	212_1.pl	plasmid	FALSE	TRUE
6417	0.995122	62	0.97159	indReads	161.506	1	N5_247_024G1_N5_247_024G1_scaffold_521.fasta	0.998136	N2_070_036G1	82.5404	13094	0.970597	0.00186355	Klebsiella pneumoniae	Bacteria|Proteobacteria|Gammaproteobacteria|Enterobacterales|Enterobacteriaceae|Klebsiella|Klebsiella pneumoniae	N5_247_024G1_phage_Klebsiella_pneumoniae	970_3.ph	phage	TRUE	TRUE
6418	0.988241	103	0.735731	indReads	54.8713	1	N5_229_000G1_N5_229_000G1_scaffold_410.fasta	0.999609	N2_070_036G1	67.6213	13123	0.667454	0.000390504	Escherichia coli	Bacteria|Proteobacteria|Gammaproteobacteria|Enterobacterales|Enterobacteriaceae|Escherichia|Escherichia coli	N5_229_000G1_phage_Escherichia_coli__2	980_512.ph	phage	FALSE	FALSE
6419	0.998085	47	0.998185	indReads	17.5288	1	N2_093_009G1_93_005_scaffold_63.fasta	0.998865	N1_014_006G1	13.6177	25895	0.947635	0.00113494	Staphylococcus	Bacteria|Firmicutes|Bacilli|Bacillales|Staphylococcaceae|Staphylococcus|unk	N2_093_009G1_plasmid_Staphylococcus	207_1.pl	plasmid	TRUE	TRUE
6420	0.999908	3	0.997329	indReads	31.9067	1	N2_064_011G1_64_003_scaffold_138.fasta	0.999712	N1_014_006G1	15.3674	33320	0.978241	0.000288077	human gut metagenome	unk|unk|unk|unk|unk|unk|human gut metagenome	N2_064_011G1_phage_human_gut_metagenome	636_21.ph	phage	FALSE	TRUE
6421	0.999691	22	0.994904	indReads	30.7252	1	N3_173_000G1_N3_173_000G1_scaffold_160.fasta	0.999825	N1_014_006G1	12.1228	72212	0.986304	0.00017497	Staphylococcus epidermidis	Bacteria|Firmicutes|Bacilli|Bacillales|Staphylococcaceae|Staphylococcus|Staphylococcus epidermidis	N3_173_000G1_plasmid_Staphylococcus_epidermidis	310_1.pl	plasmid	FALSE	TRUE
6422	0.999191	9	0.984126	indReads	25.0306	1	N4_131_000G1_N4_131_000G1_scaffold_942.fasta	0.999273	N1_014_006G1	31.5369	11906	0.934739	0.000727286	Streptococcus parasanguinis	Bacteria|Firmicutes|Bacilli|Lactobacillales|Streptococcaceae|Streptococcus|Streptococcus parasanguinis	N4_131_000G1_plasmid_Streptococcus_parasanguinis	314_1.pl	plasmid	TRUE	TRUE
6423	0.977192	135	0.567541	indReads	79.7444	1	N4_131_000G1_N4_131_000G1_scaffold_1001.fasta	0.999622	N2_070_036G1	103.003	11023	0.536968	0.000377961	Klebsiella pneumoniae	Bacteria|Proteobacteria|Gammaproteobacteria|Enterobacterales|Enterobacteriaceae|Klebsiella|Klebsiella pneumoniae	N4_131_000G1_phage_Klebsiella_pneumoniae	980_211.ph	phage	FALSE	FALSE
6424	0.993269	396	0.869878	indReads	108.498	1	N4_151_021G1_N4_151_021G1_scaffold_158.fasta	0.99955	N2_070_036G1	80.2322	69327	0.848659	0.000449707	Klebsiella pneumoniae	Bacteria|Proteobacteria|Gammaproteobacteria|Enterobacterales|Enterobacteriaceae|Klebsiella|Klebsiella pneumoniae	N4_151_021G1_plasmid_Klebsiella_pneumoniae	89_1.pl	plasmid	TRUE	TRUE
6425	1	0	1	indReads	117.388	1	N1_014_006G1_b014-d006_scaffold_281.fasta	0.999855	N1_014_006G1	52.442	10047	0.998607	0.000144693	Haemophilus	Bacteria|Proteobacteria|Gammaproteobacteria|Pasteurellales|Pasteurellaceae|Haemophilus|unk	N1_014_006G1_phage_Haemophilus	708_0.ph	phage	FALSE	FALSE
6426	0.998952	28	0.998431	indReads	219.009	1	N1_017_000G1_N1_017_000G1_scaffold_299.fasta	0.999508	N1_014_006G1	101.194	26770	0.997833	0.000491811	Bacillales	Bacteria|Firmicutes|Bacilli|Bacillales|unk|unk|unk	N1_017_000G1_plasmid_Bacillales	214_1.pl	plasmid	FALSE	TRUE
6427	0.999767	8	0.903997	indReads	23.6539	1	N1_018_000G1_N1_018_000G1_scaffold_206.fasta	0.999761	N1_014_006G1	16.8705	40728	0.844824	0.000239313	Staphylococcus epidermidis	Bacteria|Firmicutes|Bacilli|Bacillales|Staphylococcaceae|Staphylococcus|Staphylococcus epidermidis	N1_018_000G1_plasmid_Staphylococcus_epidermidis	311_1.pl	plasmid	FALSE	TRUE
6428	1	0	0.999867	indReads	50.9307	1	N1_018_000G1_N1_018_000G1_scaffold_461.fasta	0.999741	N1_014_006G1	17.2453	15031	0.998403	0.000258732	Pseudomonas aeruginosa	Bacteria|Proteobacteria|Gammaproteobacteria|Pseudomonadales|Pseudomonadaceae|Pseudomonas|Pseudomonas aeruginosa	N1_018_000G1_phage_Pseudomonas_aeruginosa	688_1.ph	phage	FALSE	TRUE
6429	0.982353	111	0.572699	indReads	17.6509	1	N1_018_010G1_b018-d010_scaffold_93.fasta	0.998851	N1_014_006G1	18.9088	11582	0.543084	0.00114899	Pseudomonas aeruginosa	Bacteria|Proteobacteria|Gammaproteobacteria|Pseudomonadales|Pseudomonadaceae|Pseudomonas|Pseudomonas aeruginosa	N1_018_010G1_phage_Pseudomonas_aeruginosa	740_4.ph	phage	FALSE	TRUE
6430	0.990151	177	0.889985	indReads	89.5693	1	N1_009_006G1_b009-d006_scaffold_295.fasta	0.996857	N1_014_006G1	75.2337	20779	0.864912	0.00314294	Bacilli	Bacteria|Firmicutes|Bacilli|unk|unk|unk|unk	N1_009_006G1_plasmid_Bacilli	208_4.pl	plasmid	TRUE	TRUE
6431	0.999405	1077	0.945902	indReads	48.3394	1	dasN4_128_007G1_concoct_6.fa	0.999423	N1_014_006G1	25.7633	1975583	0.916844	0.000576904	Staphylococcus epidermidis	Bacteria|Firmicutes|Bacilli|Bacillales|Staphylococcaceae|Staphylococcus|Staphylococcus epidermidis	N4_128_007G1_bacteria_Staphylococcus_epidermidis	158_2.ba	bacteria	FALSE	TRUE
6432	0.990501	56972	0.894657	indReads	33.0903	1	dasN4_082_006G1_maxbin2.maxbin.001.fasta.fa	0.999553	N1_014_006G1	15.6979	6781607	0.884379	0.000447066	Pseudomonas aeruginosa	Bacteria|Proteobacteria|Gammaproteobacteria|Pseudomonadales|Pseudomonadaceae|Pseudomonas|Pseudomonas aeruginosa	N4_082_006G1_bacteria_Pseudomonas_aeruginosa	259_1.ba	bacteria	FALSE	TRUE
6433	0.997888	3492	0.81228	indReads	33.8919	1	dasN5_262_026G1_concoct_0.fa	0.999643	N1_014_006G1	30.3863	2399482	0.688961	0.000356968	Staphylococcus epidermidis	Bacteria|Firmicutes|Bacilli|Bacillales|Staphylococcaceae|Staphylococcus|Staphylococcus epidermidis	N5_262_026G1_bacteria_Staphylococcus_epidermidis	158_1.ba	bacteria	FALSE	TRUE
6434	0.998675	2046	0.802821	indReads	29.2898	1	dasN5_252_012G1_maxbin2.maxbin.001.fasta.fa	0.999572	N1_014_006G1	18.157	2197367	0.702845	0.00042836	Staphylococcus epidermidis	Bacteria|Firmicutes|Bacilli|Bacillales|Staphylococcaceae|Staphylococcus|Staphylococcus epidermidis	N5_252_012G1_bacteria_Staphylococcus_epidermidis	158_3.ba	bacteria	FALSE	TRUE
6435	0.999982	35	0.969179	indReads	6.88127	0.997703	dasN1_019_000G1_abawaca.18.fasta.fa	0.999648	N1_019_020G1	3.7118	2703349	0.70648	0.00035161	Enterococcus faecium	Bacteria|Firmicutes|Bacilli|Lactobacillales|Enterococcaceae|Enterococcus|Enterococcus faecium	N1_019_000G1_bacteria_Enterococcus_faecium	142_1.ba	bacteria	FALSE	FALSE
6436	0.999919	391	0.99967	indReads	226.396	1	dasN1_019_010G1_maxbin2.maxbin.001.fasta.fa	0.999477	N1_019_020G1	122.508	4818203	0.998516	0.000522799	Enterobacter cloacae	Bacteria|Proteobacteria|Gammaproteobacteria|Enterobacterales|Enterobacteriaceae|Enterobacter|Enterobacter cloacae	N1_019_010G1_bacteria_Enterobacter_cloacae	235_2.ba	bacteria	FALSE	TRUE
6437	0.999895	104	0.978989	indReads	13.3184	0.999992	dasN1_019_019G1_maxbin2.maxbin.007.fasta.fa	0.999526	N1_019_020G1	12.6766	1382829	0.716052	0.000473765	Negativicoccus succinicivorans	Bacteria|Firmicutes|Negativicutes|Veillonellales|Veillonellaceae|Negativicoccus|Negativicoccus succinicivorans	N1_019_019G1_bacteria_Negativicoccus_succinicivorans	191_2.ba	bacteria	TRUE	FALSE
6438	0.999772	132	0.959778	indReads	37.0581	1	dasN1_019_024G1_concoct_2.fa	0.999249	N1_019_020G1	20.2599	673159	0.859578	0.000750654	Enterobacter	Bacteria|Proteobacteria|Gammaproteobacteria|Enterobacterales|Enterobacteriaceae|Enterobacter|unk	N1_019_024G1_bacteria_Enterobacter	235_3.ba	bacteria	FALSE	FALSE
6439	0.998651	3140	0.97472	indReads	11.6582	0.999966	dasN5_255_063G1_maxbin2.maxbin.005.fasta.fa	0.999505	N1_019_020G1	5.78105	2604873	0.893873	0.000495339	Propionibacterium sp. HGH0353	Bacteria|Actinobacteria|Actinobacteria|Propionibacteriales|Propionibacteriaceae|Propionibacterium|Propionibacterium sp. HGH0353	N5_255_063G1_bacteria_Propionibacterium_sp._HGH0353	377_1.ba	bacteria	FALSE	TRUE
6440	0.993871	32269	0.924441	indReads	42.6003	1	dasN4_165_000G1_maxbin2.maxbin.001.fasta.fa	0.999453	N1_019_020G1	22.8191	5793180	0.908764	0.000547158	Klebsiella oxytoca	Bacteria|Proteobacteria|Gammaproteobacteria|Enterobacterales|Enterobacteriaceae|Klebsiella|Klebsiella oxytoca	N4_165_000G1_bacteria_Klebsiella_oxytoca	243_1.ba	bacteria	FALSE	TRUE
6441	0.996736	7875	0.941856	indReads	20.0055	1	dasN2_039_013G1_abawaca.35.fasta.fa	0.998439	N2_070_036G1	6.84348	2587944	0.932242	0.00156083	Propionibacterium	Bacteria|Actinobacteria|Actinobacteria|Propionibacteriales|Propionibacteriaceae|Propionibacterium|unk	N2_039_013G1_bacteria_Propionibacterium	377_2.ba	bacteria	FALSE	TRUE
6442	0.999952	56	0.986683	indReads	6.30546	0.996181	dasN2_070_036G1_concoct_1.fa	0.999606	N2_070_036G1	3.02382	1682395	0.693325	0.000394269	Campylobacter ureolyticus	Bacteria|Proteobacteria|Epsilonproteobacteria|Campylobacterales|Campylobacteraceae|Campylobacter|Campylobacter ureolyticus	N2_070_036G1_bacteria_Campylobacter_ureolyticus	194_1.ba	bacteria	FALSE	FALSE
6443	0.999975	45	0.999083	indReads	35.7235	1	dasN2_070_036G1_concoct_10.fa	0.999648	N2_070_036G1	15.721	1820919	0.989465	0.000351632	Anaerococcus vaginalis	Bacteria|Firmicutes|Tissierellia|Tissierellales|Peptoniphilaceae|Anaerococcus|Anaerococcus vaginalis	N2_070_036G1_bacteria_Anaerococcus_vaginalis	187_1.ba	bacteria	FALSE	FALSE
6444	0.999928	239	0.999653	indReads	55.2328	1	dasN2_070_036G1_maxbin2.maxbin.013.fasta.fa	0.999494	N2_070_036G1	13.5907	3353840	0.996513	0.000506111	Eggerthella	Bacteria|Actinobacteria|Coriobacteriia|Eggerthellales|Eggerthellaceae|Eggerthella|unk	N2_070_036G1_bacteria_Eggerthella	372_1.ba	bacteria	FALSE	FALSE
6445	0.999891	136	0.981909	indReads	9.66569	0.999803	dasN2_070_042G1_abawaca.18.fasta.fa	0.999634	N2_070_036G1	6.2727	1679644	0.74403	0.000366148	Finegoldia magna	Bacteria|Firmicutes|Tissierellia|Tissierellales|Peptoniphilaceae|Finegoldia|Finegoldia magna	N2_070_042G1_bacteria_Finegoldia_magna	179_37.ba	bacteria	FALSE	FALSE
6446	0.999975	79	0.993868	indReads	5.90495	0.99456	dasN2_070_042G1_abawaca.21.fasta.fa	0.999587	N2_070_036G1	2.63049	4723934	0.679959	0.000413469	Enterococcus	Bacteria|Firmicutes|Bacilli|Lactobacillales|Enterococcaceae|Enterococcus|unk	N2_070_042G1_bacteria_Enterococcus	132_0.ba	bacteria	FALSE	FALSE
6447	0.999136	12	0.99314	indReads	125.956	1	S2_005_017G1_JBBB003B_scaffold_205.fasta	0.999455	N2_070_036G1	49.4659	13995	0.992212	0.000544565	unk	unk|unk|unk|unk|unk|unk|unk	S2_005_017G1_plasmid_unk	125_1.pl	plasmid	TRUE	TRUE
6448	0.966661	208	0.597842	indReads	55.0323	1	S2_002_005G1_JBBB007E_scaffold_635.fasta	0.996109	N2_070_036G1	86.0032	11769	0.530122	0.00389081	Klebsiella michiganensis	Bacteria|Proteobacteria|Gammaproteobacteria|Enterobacterales|Enterobacteriaceae|Klebsiella|Klebsiella michiganensis	S2_002_005G1_phage_Klebsiella_michiganensis	964_4.ph	phage	FALSE	FALSE
6449	1	0	0.995516	indReads	6.93846	0.997816	S2_010_000G1_S2_010_000G1_scaffold_381.fasta	0.999578	N2_070_036G1	2.94139	28323	0.787664	0.000421743	Enterococcus faecalis	Bacteria|Firmicutes|Bacilli|Lactobacillales|Enterococcaceae|Enterococcus|Enterococcus faecalis	S2_010_000G1_phage_Enterococcus_faecalis__2	482_2.ph	phage	FALSE	FALSE
6450	0.968684	236	0.642163	indReads	176.158	1	N5_269_000G1_N5_269_000G1_scaffold_565.fasta	0.993617	N2_070_036G1	180.523	11944	0.630944	0.00638301	Klebsiella pneumoniae	Bacteria|Proteobacteria|Gammaproteobacteria|Enterobacterales|Enterobacteriaceae|Klebsiella|Klebsiella pneumoniae	N5_269_000G1_phage_Klebsiella_pneumoniae__2	964_8.ph	phage	FALSE	TRUE
6451	0.99818	1479	0.700951	indReads	10.469	0.999903	dasN1_019_019G1_maxbin2.maxbin.007.fasta.fa	0.999652	N2_070_036G1	11.0701	1382829	0.58778	0.000348001	Negativicoccus succinicivorans	Bacteria|Firmicutes|Negativicutes|Veillonellales|Veillonellaceae|Negativicoccus|Negativicoccus succinicivorans	N1_019_019G1_bacteria_Negativicoccus_succinicivorans	191_2.ba	bacteria	TRUE	FALSE
6452	0.991764	73	0.611497	indReads	37.4953	1	N5_216_039G1_N5_216_039G1_scaffold_222.fasta	0.997746	N1_019_020G1	47.1162	16126	0.549671	0.00225409	Enterobacter	Bacteria|Proteobacteria|Gammaproteobacteria|Enterobacterales|Enterobacteriaceae|Enterobacter|unk	N5_216_039G1_phage_Enterobacter__2	980_322.ph	phage	FALSE	FALSE
6453	1	0	0.997375	indReads	13.2462	0.999992	N4_166_000G1_N4_166_000G1_scaffold_1106.fasta	0.99964	N1_019_020G1	6.07991	10285	0.918328	0.000360032	Klebsiella oxytoca	Bacteria|Proteobacteria|Gammaproteobacteria|Enterobacterales|Enterobacteriaceae|Klebsiella|Klebsiella oxytoca	N4_166_000G1_phage_Klebsiella_oxytoca	980_209.ph	phage	FALSE	TRUE
6454	1	0	0.995748	indReads	10.8062	0.999928	N4_166_000G1_N4_166_000G1_scaffold_487.fasta	0.999494	N1_019_020G1	5.74079	25163	0.868974	0.000505998	Klebsiella oxytoca	Bacteria|Proteobacteria|Gammaproteobacteria|Enterobacterales|Enterobacteriaceae|Klebsiella|Klebsiella oxytoca	N4_166_000G1_phage_Klebsiella_oxytoca__2	871_9.ph	phage	FALSE	TRUE
6455	1	0	0.971798	indReads	9.52407	0.999777	N4_166_027G1_N4_166_027G1_scaffold_358.fasta	0.999762	N1_019_020G1	6.93451	28048	0.710068	0.000237726	Klebsiella	Bacteria|Proteobacteria|Gammaproteobacteria|Enterobacterales|Enterobacteriaceae|Klebsiella|unk	N4_166_027G1_phage_Klebsiella	980_215.ph	phage	FALSE	TRUE
6456	1	0	0.996396	indReads	10.7663	0.999926	N4_166_027G1_N4_166_027G1_scaffold_697.fasta	0.999407	N1_019_020G1	5.40867	13041	0.871559	0.000593485	Klebsiella	Bacteria|Proteobacteria|Gammaproteobacteria|Enterobacterales|Enterobacteriaceae|Klebsiella|unk	N4_166_027G1_phage_Klebsiella__2	980_155.ph	phage	FALSE	TRUE
6457	1	0	0.984105	indReads	8.32089	0.999356	N4_166_027G1_N4_166_027G1_scaffold_738.fasta	0.999722	N1_019_020G1	5.1879	11387	0.732151	0.000277959	Klebsiella oxytoca	Bacteria|Proteobacteria|Gammaproteobacteria|Enterobacterales|Enterobacteriaceae|Klebsiella|Klebsiella oxytoca	N4_166_027G1_phage_Klebsiella_oxytoca	871_11.ph	phage	FALSE	TRUE
6458	1	0	0.983524	indReads	11.5431	0.999963	S2_006_000G1_S2_006_000G1_scaffold_709.fasta	0.999651	N1_019_020G1	6.32015	14567	0.864351	0.000349326	Klebsiella	Bacteria|Proteobacteria|Gammaproteobacteria|Enterobacterales|Enterobacteriaceae|Klebsiella|unk	S2_006_000G1_phage_Klebsiella	980_388.ph	phage	FALSE	TRUE
6459	1	0	0.992964	indReads	20.4147	1	S2_006_022G1_JBBB013F_myIDBA_UD_scaffold_657.fasta	0.999502	N1_019_020G1	8.06111	13075	0.989293	0.000497806	Klebsiella	Bacteria|Proteobacteria|Gammaproteobacteria|Enterobacterales|Enterobacteriaceae|Klebsiella|unk	S2_006_022G1_phage_Klebsiella	709_1.ph	phage	TRUE	TRUE
6460	1	0	0.996683	indReads	111.63	1	N1_018_000G1_N1_018_000G1_scaffold_421.fasta	0.999452	N1_019_020G1	34.3602	18086	0.996019	0.000548361	Enterobacteriaceae	Bacteria|Proteobacteria|Gammaproteobacteria|Enterobacterales|Enterobacteriaceae|unk|unk	N1_018_000G1_phage_Enterobacteriaceae	980_100.ph	phage	FALSE	FALSE
6461	1	0	0.996851	indReads	10.4013	0.999897	N1_019_000G1_N1_019_000G1_scaffold_611.fasta	0.999542	N1_019_020G1	4.54944	20322	0.926041	0.000457965	human gut metagenome	unk|unk|unk|unk|unk|unk|human gut metagenome	N1_019_000G1_phage_human_gut_metagenome	655_1.ph	phage	FALSE	FALSE
6462	1	0	0.955735	indReads	9.14266	0.999688	N1_019_011G1_b019-d011_scaffold_76.fasta	0.999565	N1_019_020G1	6.21306	42471	0.747522	0.000434652	Staphylococcus	Bacteria|Firmicutes|Bacilli|Bacillales|Staphylococcaceae|Staphylococcus|unk	N1_019_011G1_phage_Staphylococcus	636_58.ph	phage	FALSE	TRUE
6463	1	0	0.938697	indReads	12.025	0.999976	N1_019_020G1_b019-d020_scaffold_85.fasta	0.999406	N1_019_020G1	8.17602	38106	0.719283	0.000593596	Clostridium	Bacteria|Firmicutes|Clostridia|Clostridiales|Clostridiaceae|Clostridium|unk	N1_019_020G1_phage_Clostridium	569_0.ph	phage	FALSE	FALSE
6464	1	0	0.988732	indReads	12.244	0.99998	N1_021_000G1_N1_021_000G1_scaffold_437.fasta	0.999433	N1_019_020G1	5.74476	16950	0.896755	0.000567026	Klebsiella	Bacteria|Proteobacteria|Gammaproteobacteria|Enterobacterales|Enterobacteriaceae|Klebsiella|unk	N1_021_000G1_phage_Klebsiella__4	782_2.ph	phage	FALSE	TRUE
6465	1	0	0.974335	indReads	7.87442	0.999044	N1_021_000G1_N1_021_000G1_scaffold_384.fasta	0.999575	N1_019_020G1	6.13382	18897	0.636503	0.000424675	Klebsiella pneumoniae	Bacteria|Proteobacteria|Gammaproteobacteria|Enterobacterales|Enterobacteriaceae|Klebsiella|Klebsiella pneumoniae	N1_021_000G1_phage_Klebsiella_pneumoniae	980_476.ph	phage	FALSE	TRUE
6466	1	0	0.995964	indReads	11.0371	0.999941	N1_021_000G1_N1_021_000G1_scaffold_285.fasta	0.999489	N1_019_020G1	6.08335	26263	0.882915	0.000511181	Klebsiella	Bacteria|Proteobacteria|Gammaproteobacteria|Enterobacterales|Enterobacteriaceae|Klebsiella|unk	N1_021_000G1_phage_Klebsiella__5	980_160.ph	phage	FALSE	TRUE
6467	1	0	0.995755	indReads	11.058	0.999943	N1_021_000G1_N1_021_000G1_scaffold_237.fasta	0.999476	N1_019_020G1	5.56824	31330	0.873635	0.000524024	Enterobacteriaceae	Bacteria|Proteobacteria|Gammaproteobacteria|Enterobacterales|Enterobacteriaceae|unk|unk	N1_021_000G1_phage_Enterobacteriaceae__3	980_354.ph	phage	FALSE	TRUE
6468	1	0	0.999637	indReads	98.9919	1	N4_087_000G1_N4_087_000G1_scaffold_404.fasta	0.999515	N1_019_020G1	33.3328	41302	0.998789	0.000484566	Enterobacter cloacae	Bacteria|Proteobacteria|Gammaproteobacteria|Enterobacterales|Enterobacteriaceae|Enterobacter|Enterobacter cloacae	N4_087_000G1_phage_Enterobacter_cloacae__3	918_1.ph	phage	FALSE	FALSE
6469	0.999943	2	0.999433	indReads	89.8359	1	N4_087_000G1_N4_087_000G1_scaffold_464.fasta	0.99945	N1_019_020G1	31.9395	35261	0.999376	0.000550127	Enterobacter	Bacteria|Proteobacteria|Gammaproteobacteria|Enterobacterales|Enterobacteriaceae|Enterobacter|unk	N4_087_000G1_phage_Enterobacter	913_14.ph	phage	FALSE	FALSE
6470	0.999677	4	0.873659	indReads	31.3328	1	N4_105_016G1_N4_105_016G1_scaffold_549.fasta	0.999264	N1_019_020G1	26.6154	15561	0.79635	0.00073633	Enterobacter cloacae	Bacteria|Proteobacteria|Gammaproteobacteria|Enterobacterales|Enterobacteriaceae|Enterobacter|Enterobacter cloacae	N4_105_016G1_plasmid_Enterobacter_cloacae	106_0.pl	plasmid	FALSE	TRUE
6471	0.996533	50	0.934559	indReads	13.205	0.999991	N2_070_000G1_N2_070_000G1_scaffold_1064.fasta	0.999515	N1_019_020G1	9.72954	18108	0.796333	0.000484594	Klebsiella oxytoca	Bacteria|Proteobacteria|Gammaproteobacteria|Enterobacterales|Enterobacteriaceae|Klebsiella|Klebsiella oxytoca	N2_070_000G1_plasmid_Klebsiella_oxytoca	88_2.pl	plasmid	FALSE	FALSE
6472	0.993034	412	0.868926	indReads	109.574	1	N4_151_021G1_N4_151_021G1_scaffold_158.fasta	0.998981	N2_031_012G1	86.0023	69327	0.853131	0.00101858	Klebsiella pneumoniae	Bacteria|Proteobacteria|Gammaproteobacteria|Enterobacterales|Enterobacteriaceae|Klebsiella|Klebsiella pneumoniae	N4_151_021G1_plasmid_Klebsiella_pneumoniae	89_1.pl	plasmid	TRUE	TRUE
6473	0.977629	120	0.572157	indReads	31.3842	1	N5_244_000G1_N5_244_000G1_scaffold_1422.fasta	0.996266	N2_031_012G1	51.9503	10193	0.526244	0.00373441	Klebsiella pneumoniae	Bacteria|Proteobacteria|Gammaproteobacteria|Enterobacterales|Enterobacteriaceae|Klebsiella|Klebsiella pneumoniae	N5_244_000G1_phage_Klebsiella_pneumoniae__2	980_509.ph	phage	FALSE	FALSE
6474	0.985352	256	0.640217	indReads	43.8507	1	N5_216_032G1_N5_216_032G1_scaffold_481.fasta	0.998436	N2_031_012G1	57.1074	28759	0.607705	0.0015642	Klebsiella	Bacteria|Proteobacteria|Gammaproteobacteria|Enterobacterales|Enterobacteriaceae|Klebsiella|unk	N5_216_032G1_phage_Klebsiella__3	980_511.ph	phage	FALSE	FALSE
6475	0.987538	112	0.787396	indReads	30.084	1	N5_229_000G1_N5_229_000G1_scaffold_410.fasta	0.999465	N2_031_012G1	38.2822	13123	0.684828	0.000535146	Escherichia coli	Bacteria|Proteobacteria|Gammaproteobacteria|Enterobacterales|Enterobacteriaceae|Escherichia|Escherichia coli	N5_229_000G1_phage_Escherichia_coli__2	980_512.ph	phage	FALSE	FALSE
6476	0.999257	1209	0.905373	indReads	33.6164	1	dasN5_242_011G1_maxbin2.maxbin.002.fasta.fa	0.998847	N2_088_008G1	31.5262	2089671	0.778493	0.00115252	Veillonella parvula	Bacteria|Firmicutes|Negativicutes|Veillonellales|Veillonellaceae|Veillonella|Veillonella parvula	N5_242_011G1_bacteria_Veillonella_parvula	63_44.ba	bacteria	FALSE	FALSE
6477	0.993923	28767	0.915162	indReads	237.246	1	dasN5_258_006G2_maxbin2.maxbin.001.fasta.fa	0.998758	N2_088_008G1	102.566	5185627	0.912882	0.00124225	Klebsiella pneumoniae	Bacteria|Proteobacteria|Gammaproteobacteria|Enterobacterales|Enterobacteriaceae|Klebsiella|Klebsiella pneumoniae	N5_258_006G2_bacteria_Klebsiella_pneumoniae	242_2.ba	bacteria	TRUE	TRUE
6478	0.993687	29801	0.912936	indReads	263.697	1	dasN5_258_006G2_maxbin2.maxbin.001.fasta.fa	0.998942	N2_031_012G1	135.355	5185627	0.910342	0.00105753	Klebsiella pneumoniae	Bacteria|Proteobacteria|Gammaproteobacteria|Enterobacterales|Enterobacteriaceae|Klebsiella|Klebsiella pneumoniae	N5_258_006G2_bacteria_Klebsiella_pneumoniae	242_2.ba	bacteria	TRUE	TRUE
6479	0.999475	1046	0.970476	indReads	18.4075	1	dasS2_018_006G1_abawaca.11.fasta.fa	0.998741	N2_088_008G1	6.4254	2073832	0.960433	0.00125878	Streptococcus agalactiae	Bacteria|Firmicutes|Bacilli|Lactobacillales|Streptococcaceae|Streptococcus|Streptococcus agalactiae	S2_018_006G1_bacteria_Streptococcus_agalactiae	161_1.ba	bacteria	FALSE	TRUE
6480	0.99241	16852	0.876376	indReads	45.7315	1	dasS2_017_023G1_concoct_6.fa	0.998778	N2_088_008G1	20.8933	2648618	0.838312	0.00122165	Enterococcus faecalis	Bacteria|Firmicutes|Bacilli|Lactobacillales|Enterococcaceae|Enterococcus|Enterococcus faecalis	S2_017_023G1_bacteria_Enterococcus_faecalis	137_1.ba	bacteria	FALSE	TRUE
6481	1	0	0.98678	indReads	5.12667	0.989185	N2_088_000G1_N2_088_000G1_scaffold_418.fasta	0.998845	N2_088_008G1	2.82629	24205	0.550217	0.00115463	Dermabacter sp. HFH0086	Bacteria|Actinobacteria|Actinobacteria|Micrococcales|Dermabacteraceae|Dermabacter|Dermabacter sp. HFH0086	N2_088_000G1_phage_Dermabacter_sp._HFH0086__2	203_2.ph	phage	FALSE	FALSE
6482	1	0	0.992005	indReads	5.32543	0.990926	N2_088_000G1_N2_088_000G1_scaffold_620.fasta	0.998753	N2_088_008G1	2.67395	13883	0.591947	0.00124696	Dermabacter sp. HFH0086	Bacteria|Actinobacteria|Actinobacteria|Micrococcales|Dermabacteraceae|Dermabacter|Dermabacter sp. HFH0086	N2_088_000G1_phage_Dermabacter_sp._HFH0086	204_0.ph	phage	FALSE	FALSE
6483	1	0	0.999179	indReads	42.8141	1	N2_088_008G1_88_007_scaffold_106.fasta	0.99922	N2_088_008G1	14.2142	41433	0.996597	0.000780467	Veillonella dispar	Bacteria|Firmicutes|Negativicutes|Veillonellales|Veillonellaceae|Veillonella|Veillonella dispar	N2_088_008G1_phage_Veillonella_dispar	603_11.ph	phage	FALSE	FALSE
6484	0.993417	302	0.989482	indReads	12.1238	0.999978	N2_088_022G1_88_014_scaffold_100.fasta	0.994568	N2_088_008G1	8.71688	57806	0.793655	0.00543155	Veillonella parvula	Bacteria|Firmicutes|Negativicutes|Veillonellales|Veillonellaceae|Veillonella|Veillonella parvula	N2_088_022G1_phage_Veillonella_parvula	596_3.ph	phage	FALSE	FALSE
6485	0.999793	3	0.805406	indReads	5.3776	0.991335	N2_093_009G1_93_005_scaffold_63.fasta	0.999243	N2_088_008G1	4.14662	25895	0.560726	0.000757443	Staphylococcus	Bacteria|Firmicutes|Bacilli|Bacillales|Staphylococcaceae|Staphylococcus|unk	N2_093_009G1_plasmid_Staphylococcus	207_1.pl	plasmid	TRUE	TRUE
6486	1	0	0.932054	indReads	6.47545	0.996713	N4_089_000G1_N4_089_000G1_scaffold_344.fasta	0.999288	N2_088_008G1	4.95586	18191	0.576989	0.000711983	P68virus	Viruses|unk|unk|Caudovirales|Podoviridae|P68virus|unk	N4_089_000G1_phage_P68virus	618_18.ph	phage	FALSE	FALSE
6487	1	0	0.999889	indReads	33.5772	1	N4_089_008G1_N4_089_008G1_scaffold_45.fasta	0.99871	N2_088_008G1	9.76903	45228	0.996971	0.00128985	Veillonella	Bacteria|Firmicutes|Negativicutes|Veillonellales|Veillonellaceae|Veillonella|unk	N4_089_008G1_phage_Veillonella	602_2.ph	phage	FALSE	FALSE
6488	0.998858	46	0.999207	indReads	49.669	1	N4_089_008G1_N4_089_008G1_scaffold_50.fasta	0.998164	N2_088_008G1	13.4346	40378	0.997821	0.00183598	Veillonella	Bacteria|Firmicutes|Negativicutes|Veillonellales|Veillonellaceae|Veillonella|unk	N4_089_008G1_phage_Veillonella__2	601_17.ph	phage	FALSE	FALSE
6489	0.999266	10	0.804322	indReads	9.35882	0.999742	N1_009_006G1_b009-d006_scaffold_295.fasta	0.998789	N2_088_008G1	8.29724	20779	0.655518	0.00121088	Bacilli	Bacteria|Firmicutes|Bacilli|unk|unk|unk|unk	N1_009_006G1_plasmid_Bacilli	208_4.pl	plasmid	TRUE	TRUE
6490	0.96211	255	0.620274	indReads	85.41	1	S2_002_005G1_JBBB007E_scaffold_635.fasta	0.994843	N2_070_042G1	133.444	11769	0.571841	0.00515707	Klebsiella michiganensis	Bacteria|Proteobacteria|Gammaproteobacteria|Enterobacterales|Enterobacteriaceae|Klebsiella|Klebsiella michiganensis	S2_002_005G1_phage_Klebsiella_michiganensis	964_4.ph	phage	FALSE	FALSE
6491	0.999352	9	0.992997	indReads	183.021	1	S2_005_017G1_JBBB003B_scaffold_205.fasta	0.99917	N2_070_042G1	76.3574	13995	0.992354	0.000830377	unk	unk|unk|unk|unk|unk|unk|unk	S2_005_017G1_plasmid_unk	125_1.pl	plasmid	TRUE	TRUE
6492	0.967844	243	0.640908	indReads	251.049	1	N5_269_000G1_N5_269_000G1_scaffold_565.fasta	0.992967	N2_070_042G1	263.648	11944	0.632703	0.00703279	Klebsiella pneumoniae	Bacteria|Proteobacteria|Gammaproteobacteria|Enterobacterales|Enterobacteriaceae|Klebsiella|Klebsiella pneumoniae	N5_269_000G1_phage_Klebsiella_pneumoniae__2	964_8.ph	phage	FALSE	TRUE
6493	0.999965	1	0.999753	indReads	28.4473	1	S2_010_000G1_S2_010_000G1_scaffold_381.fasta	0.998825	N2_070_042G1	7.86258	28323	0.997705	0.00117455	Enterococcus faecalis	Bacteria|Firmicutes|Bacilli|Lactobacillales|Enterococcaceae|Enterococcus|Enterococcus faecalis	S2_010_000G1_phage_Enterococcus_faecalis__2	482_2.ph	phage	FALSE	FALSE
6494	0.997315	16	0.586714	indReads	7.3875	0.998531	S2_016_021G1_1621A0908_scaffold_543.fasta	0.998206	N2_070_042G1	8.66397	11636	0.512118	0.00179449	Klebsiella oxytoca	Bacteria|Proteobacteria|Gammaproteobacteria|Enterobacterales|Enterobacteriaceae|Klebsiella|Klebsiella oxytoca	S2_016_021G1_phage_Klebsiella_oxytoca	1000_0.ph	phage	FALSE	FALSE
6495	0.994606	69	0.978082	indReads	250.419	1	N5_247_024G1_N5_247_024G1_scaffold_521.fasta	0.997589	N2_070_042G1	133.443	13094	0.977012	0.00241133	Klebsiella pneumoniae	Bacteria|Proteobacteria|Gammaproteobacteria|Enterobacterales|Enterobacteriaceae|Klebsiella|Klebsiella pneumoniae	N5_247_024G1_phage_Klebsiella_pneumoniae	970_3.ph	phage	TRUE	TRUE
6496	0.999509	524	0.890962	indReads	13.7982	0.999995	dasN4_089_000G1_maxbin2.maxbin.004.fasta.fa	0.998863	N2_088_008G1	6.59302	1653969	0.64566	0.00113685	Veillonella	Bacteria|Firmicutes|Negativicutes|Veillonellales|Veillonellaceae|Veillonella|unk	N4_089_000G1_bacteria_Veillonella	63_52.ba	bacteria	FALSE	FALSE
6497	0.999983	23	0.977592	indReads	9.04863	0.999661	dasN4_089_000G1_maxbin2.maxbin.013.fasta.fa	0.999172	N2_088_008G1	5.32151	1780805	0.743874	0.000827938	Finegoldia magna	Bacteria|Firmicutes|Tissierellia|Tissierellales|Peptoniphilaceae|Finegoldia|Finegoldia magna	N4_089_000G1_bacteria_Finegoldia_magna	179_25.ba	bacteria	FALSE	FALSE
6498	0.99939	784	0.967959	indReads	11.6394	0.999966	dasN4_089_008G2_maxbin2.maxbin.002.fasta.fa	0.998767	N2_088_008G1	7.14075	1709226	0.752435	0.00123256	Veillonella parvula	Bacteria|Firmicutes|Negativicutes|Veillonellales|Veillonellaceae|Veillonella|Veillonella parvula	N4_089_008G2_bacteria_Veillonella_parvula	63_15.ba	bacteria	FALSE	FALSE
6499	0.999494	736	0.843551	indReads	30.7356	1	dasN4_089_027G1_abawaca.14.fasta.fa	0.999072	N2_088_008G1	20.8422	2054786	0.708366	0.000928405	Veillonella	Bacteria|Firmicutes|Negativicutes|Veillonellales|Veillonellaceae|Veillonella|unk	N4_089_027G1_bacteria_Veillonella	62_14.ba	bacteria	FALSE	FALSE
6500	0.999816	423	0.945711	indReads	13.5412	0.999994	dasN2_071_013G1_maxbin2.maxbin.006.fasta.fa	0.998745	N2_088_008G1	6.92529	2598295	0.885827	0.0012551	Staphylococcus epidermidis	Bacteria|Firmicutes|Bacilli|Bacillales|Staphylococcaceae|Staphylococcus|Staphylococcus epidermidis	N2_071_013G1_bacteria_Staphylococcus_epidermidis	158_4.ba	bacteria	FALSE	TRUE
6501	0.999104	934	0.95735	indReads	9.87168	0.999836	dasN2_088_000G1_maxbin2.maxbin.003.fasta.fa	0.998215	N2_088_008G1	5.43508	1511034	0.689975	0.00178526	Veillonella	Bacteria|Firmicutes|Negativicutes|Veillonellales|Veillonellaceae|Veillonella|unk	N2_088_000G1_bacteria_Veillonella	63_51.ba	bacteria	FALSE	FALSE
6502	0.999819	356	0.9992	indReads	110.048	1	dasN2_088_010G1_abawaca.8.fasta.fa	0.999162	N2_088_008G1	75.0621	1968961	0.9962	0.000838218	Veillonella	Bacteria|Firmicutes|Negativicutes|Veillonellales|Veillonellaceae|Veillonella|unk	N2_088_010G1_bacteria_Veillonella	62_21.ba	bacteria	FALSE	FALSE
6503	0.998471	810	0.944958	indReads	8.34542	0.99937	dasN2_088_042G1_abawaca.10.fasta.fa	0.997936	N2_088_008G1	5.94273	891482	0.59441	0.00206388	Veillonella parvula	Bacteria|Firmicutes|Negativicutes|Veillonellales|Veillonellaceae|Veillonella|Veillonella parvula	N2_088_042G1_bacteria_Veillonella_parvula	63_53.ba	bacteria	FALSE	FALSE
6504	0.998902	1141	0.804975	indReads	6.25447	0.996005	dasN4_208_021G1_abawaca.6.fasta.fa	0.998557	N2_088_008G1	6.94992	2070155	0.502178	0.00144311	Veillonella	Bacteria|Firmicutes|Negativicutes|Veillonellales|Veillonellaceae|Veillonella|unk	N4_208_021G1_bacteria_Veillonella	63_49.ba	bacteria	FALSE	FALSE
6505	0.999469	1039	0.960801	indReads	11.2306	0.999951	dasN4_207_024G1_concoct_23.fa	0.998689	N2_088_008G1	4.70946	2126595	0.919738	0.0013111	Staphylococcus sp. M0480	Bacteria|Firmicutes|Bacilli|Bacillales|Staphylococcaceae|Staphylococcus|Staphylococcus sp. M0480	N4_207_024G1_bacteria_Staphylococcus_sp._M0480	155_1.ba	bacteria	FALSE	TRUE
6506	1	0	0.945399	indReads	5.53147	0.992436	N5_246_018G1_N5_246_018G1_scaffold_649.fasta	0.99916	N2_088_008G1	3.11093	10183	0.636649	0.000839685	Veillonella sp. 6_1_27	Bacteria|Firmicutes|Negativicutes|Veillonellales|Veillonellaceae|Veillonella|Veillonella sp. 6_1_27	N5_246_018G1_phage_Veillonella_sp._6_1_27	600_5.ph	phage	FALSE	FALSE
6507	0.973438	145	0.618953	indReads	42.9569	1	N5_272_000G1_N5_272_000G1_scaffold_1126.fasta	0.998742	N2_088_008G1	54.582	10046	0.5434	0.0012584	Klebsiella oxytoca	Bacteria|Proteobacteria|Gammaproteobacteria|Enterobacterales|Enterobacteriaceae|Klebsiella|Klebsiella oxytoca	N5_272_000G1_phage_Klebsiella_oxytoca__4	871_13.ph	phage	FALSE	FALSE
6508	0.993235	403	0.877176	indReads	94.3639	1	N4_151_021G1_N4_151_021G1_scaffold_158.fasta	0.998717	N2_088_008G1	72.1109	69327	0.85929	0.00128329	Klebsiella pneumoniae	Bacteria|Proteobacteria|Gammaproteobacteria|Enterobacterales|Enterobacteriaceae|Klebsiella|Klebsiella pneumoniae	N4_151_021G1_plasmid_Klebsiella_pneumoniae	89_1.pl	plasmid	TRUE	TRUE
6509	0.999836	6	0.997975	indReads	8.73668	0.999554	N4_155_013G1_N4_155_013G1_scaffold_169.fasta	0.99937	N2_088_008G1	4.81689	43950	0.831308	0.000629722	Phietavirus	Viruses|unk|unk|Caudovirales|Siphoviridae|Phietavirus|unk	N4_155_013G1_phage_Phietavirus	636_20.ph	phage	FALSE	FALSE
6510	1	0	0.992082	indReads	14.8851	0.999998	N4_214_000G1_N4_214_000G1_scaffold_370.fasta	0.999115	N2_088_008G1	8.69388	14650	0.903345	0.000884945	Staphylococcus	Bacteria|Firmicutes|Bacilli|Bacillales|Staphylococcaceae|Staphylococcus|unk	N4_214_000G1_phage_Staphylococcus	651_1.ph	phage	FALSE	FALSE
6511	0.988782	208	0.617704	indReads	51.472	1	S2_016_028G1_1628A0915_scaffold_213.fasta	0.99911	N2_088_008G1	81.3861	34557	0.536563	0.000890377	Klebsiella pneumoniae	Bacteria|Proteobacteria|Gammaproteobacteria|Enterobacterales|Enterobacteriaceae|Klebsiella|Klebsiella pneumoniae	S2_016_028G1_phage_Klebsiella_pneumoniae	980_479.ph	phage	FALSE	FALSE
6512	0.999212	1085	0.901654	indReads	9.2506	0.999716	dasN1_011_000G1_maxbin2.maxbin.005.fasta.fa	0.998733	N2_088_008G1	9.1852	2082558	0.660873	0.00126716	Veillonella	Bacteria|Firmicutes|Negativicutes|Veillonellales|Veillonellaceae|Veillonella|unk	N1_011_000G1_bacteria_Veillonella	63_50.ba	bacteria	FALSE	FALSE
6513	0.976655	140	0.570716	indReads	91.9325	1	N4_131_000G1_N4_131_000G1_scaffold_1001.fasta	0.999277	N2_070_042G1	123.81	11023	0.544044	0.000722567	Klebsiella pneumoniae	Bacteria|Proteobacteria|Gammaproteobacteria|Enterobacterales|Enterobacteriaceae|Klebsiella|Klebsiella pneumoniae	N4_131_000G1_phage_Klebsiella_pneumoniae	980_211.ph	phage	FALSE	FALSE
6514	0.992642	439	0.87246	indReads	149.235	1	N4_151_021G1_N4_151_021G1_scaffold_158.fasta	0.99895	N2_070_042G1	111.713	69327	0.860631	0.00104998	Klebsiella pneumoniae	Bacteria|Proteobacteria|Gammaproteobacteria|Enterobacterales|Enterobacteriaceae|Klebsiella|Klebsiella pneumoniae	N4_151_021G1_plasmid_Klebsiella_pneumoniae	89_1.pl	plasmid	TRUE	TRUE
6515	0.998569	22	0.99987	indReads	581.148	1	N1_003_000G1_N1_003_000G1_scaffold_836.fasta	0.998517	N2_070_042G1	252.353	15378	0.999675	0.00148322	Klebsiella pneumoniae	Bacteria|Proteobacteria|Gammaproteobacteria|Enterobacterales|Enterobacteriaceae|Klebsiella|Klebsiella pneumoniae	N1_003_000G1_phage_Klebsiella_pneumoniae	980_175.ph	phage	FALSE	TRUE
6516	0.998842	32	1	indReads	433.133	1	N1_023_000G1_N1_023_000G1_scaffold_772.fasta	0.998615	N2_070_042G1	131.477	27631	0.999891	0.00138456	Klebsiella pneumoniae	Bacteria|Proteobacteria|Gammaproteobacteria|Enterobacterales|Enterobacteriaceae|Klebsiella|Klebsiella pneumoniae	N1_023_000G1_phage_Klebsiella_pneumoniae	980_184.ph	phage	FALSE	TRUE
6517	0.999549	16	0.999775	indReads	440.768	1	N1_023_000G1_N1_023_000G1_scaffold_581.fasta	0.998858	N2_070_042G1	131.414	35506	0.999775	0.00114236	Klebsiella pneumoniae	Bacteria|Proteobacteria|Gammaproteobacteria|Enterobacterales|Enterobacteriaceae|Klebsiella|Klebsiella pneumoniae	N1_023_000G1_phage_Klebsiella_pneumoniae__2	980_259.ph	phage	FALSE	TRUE
6518	0.986168	197	0.592779	indReads	112.171	1	N1_023_021G1_b023-d021_scaffold_212.fasta	0.99873	N2_070_042G1	222.586	26784	0.531735	0.00126958	Klebsiella pneumoniae	Bacteria|Proteobacteria|Gammaproteobacteria|Enterobacterales|Enterobacteriaceae|Klebsiella|Klebsiella pneumoniae	N1_023_021G1_phage_Klebsiella_pneumoniae	980_510.ph	phage	FALSE	TRUE
6519	1	0	0.997581	indReads	8.44071	0.99942	N2_070_042G1_70_014_scaffold_516.fasta	0.998822	N2_070_042G1	3.24377	13231	0.895699	0.00117822	Enterobacter cloacae	Bacteria|Proteobacteria|Gammaproteobacteria|Enterobacterales|Enterobacteriaceae|Enterobacter|Enterobacter cloacae	N2_070_042G1_phage_Enterobacter_cloacae	980_320.ph	phage	FALSE	FALSE
6520	1	0	0.985047	indReads	6.99521	0.997923	N2_070_000G1_N2_070_000G1_scaffold_937.fasta	0.999129	N2_070_042G1	3.82246	20263	0.6958	0.000871095	Enterobacter	Bacteria|Proteobacteria|Gammaproteobacteria|Enterobacterales|Enterobacteriaceae|Enterobacter|unk	N2_070_000G1_phage_Enterobacter	913_12.ph	phage	FALSE	FALSE
6521	1	0	0.992468	indReads	8.29976	0.999344	N2_070_000G1_N2_070_000G1_scaffold_605.fasta	0.999095	N2_070_042G1	3.65392	29607	0.857297	0.000905439	Enterobacter cloacae	Bacteria|Proteobacteria|Gammaproteobacteria|Enterobacterales|Enterobacteriaceae|Enterobacter|Enterobacter cloacae	N2_070_000G1_phage_Enterobacter_cloacae	957_2.ph	phage	FALSE	FALSE
6522	1	0	0.999172	indReads	18.6259	1	N2_070_000G1_N2_070_000G1_scaffold_1064.fasta	0.999057	N2_070_042G1	6.95037	18108	0.987298	0.000942726	Klebsiella oxytoca	Bacteria|Proteobacteria|Gammaproteobacteria|Enterobacterales|Enterobacteriaceae|Klebsiella|Klebsiella oxytoca	N2_070_000G1_plasmid_Klebsiella_oxytoca	88_2.pl	plasmid	FALSE	FALSE
6523	0.998046	60	1	indReads	454.047	1	N2_070_030G1_70_010_scaffold_79.fasta	0.998289	N2_070_042G1	141.025	30703	0.999967	0.00171053	Klebsiella	Bacteria|Proteobacteria|Gammaproteobacteria|Enterobacterales|Enterobacteriaceae|Klebsiella|unk	N2_070_030G1_phage_Klebsiella__2	980_214.ph	phage	FALSE	FALSE
6524	0.988906	100	0.755467	indReads	70.8151	1	N5_229_000G1_N5_229_000G1_scaffold_410.fasta	0.999176	N2_070_042G1	90.1325	13123	0.686886	0.00082423	Escherichia coli	Bacteria|Proteobacteria|Gammaproteobacteria|Enterobacterales|Enterobacteriaceae|Escherichia|Escherichia coli	N5_229_000G1_phage_Escherichia_coli__2	980_512.ph	phage	FALSE	FALSE
6525	0.983969	233	0.548176	indReads	43.0912	1	N5_216_032G1_N5_216_032G1_scaffold_481.fasta	0.999206	N2_070_042G1	67.9328	28759	0.505372	0.0007945	Klebsiella	Bacteria|Proteobacteria|Gammaproteobacteria|Enterobacterales|Enterobacteriaceae|Klebsiella|unk	N5_216_032G1_phage_Klebsiella__3	980_511.ph	phage	FALSE	FALSE
6526	0.996678	9245	0.856878	indReads	6.01408	0.99506	dasN1_019_010G1_maxbin2.maxbin.001.fasta.fa	0.999044	N2_070_042G1	5.14765	4818203	0.577667	0.000956311	Enterobacter cloacae	Bacteria|Proteobacteria|Gammaproteobacteria|Enterobacterales|Enterobacteriaceae|Enterobacter|Enterobacter cloacae	N1_019_010G1_bacteria_Enterobacter_cloacae	235_2.ba	bacteria	FALSE	TRUE
6527	0.993831	29199	0.914683	indReads	417.448	1	dasN5_258_006G2_maxbin2.maxbin.001.fasta.fa	0.998337	N2_088_013G1	173.948	5185627	0.9128	0.00166276	Klebsiella pneumoniae	Bacteria|Proteobacteria|Gammaproteobacteria|Enterobacterales|Enterobacteriaceae|Klebsiella|Klebsiella pneumoniae	N5_258_006G2_bacteria_Klebsiella_pneumoniae	242_2.ba	bacteria	TRUE	TRUE
6528	0.988065	229	0.623578	indReads	85.7233	1	S2_016_028G1_1628A0915_scaffold_213.fasta	0.998917	N2_088_013G1	134.081	34557	0.555257	0.00108273	Klebsiella pneumoniae	Bacteria|Proteobacteria|Gammaproteobacteria|Enterobacterales|Enterobacteriaceae|Klebsiella|Klebsiella pneumoniae	S2_016_028G1_phage_Klebsiella_pneumoniae	980_479.ph	phage	FALSE	FALSE
6529	0.971921	163	0.605913	indReads	81.9179	1	N5_272_000G1_N5_272_000G1_scaffold_1126.fasta	0.998613	N2_088_013G1	104.07	10046	0.577842	0.0013868	Klebsiella oxytoca	Bacteria|Proteobacteria|Gammaproteobacteria|Enterobacterales|Enterobacteriaceae|Klebsiella|Klebsiella oxytoca	N5_272_000G1_phage_Klebsiella_oxytoca__4	871_13.ph	phage	FALSE	FALSE
6530	0.999769	310	0.813735	indReads	14.273	0.999997	dasN1_011_000G1_maxbin2.maxbin.005.fasta.fa	0.999136	N2_088_013G1	16.2537	2082558	0.643341	0.000864245	Veillonella	Bacteria|Firmicutes|Negativicutes|Veillonellales|Veillonellaceae|Veillonella|unk	N1_011_000G1_bacteria_Veillonella	63_50.ba	bacteria	FALSE	FALSE
6531	0.999992	14	0.987736	indReads	11.3829	0.999957	dasN4_089_000G1_abawaca.10.fasta.fa	0.998846	N2_088_013G1	6.34981	1986382	0.839638	0.0011542	Anaerococcus vaginalis	Bacteria|Firmicutes|Tissierellia|Tissierellales|Peptoniphilaceae|Anaerococcus|Anaerococcus vaginalis	N4_089_000G1_bacteria_Anaerococcus_vaginalis	187_9.ba	bacteria	FALSE	FALSE
6532	0.999822	162	0.736456	indReads	12.8903	0.999989	dasN4_089_000G1_maxbin2.maxbin.004.fasta.fa	0.999039	N2_088_013G1	6.54466	1653969	0.550285	0.000960829	Veillonella	Bacteria|Firmicutes|Negativicutes|Veillonellales|Veillonellaceae|Veillonella|unk	N4_089_000G1_bacteria_Veillonella	63_52.ba	bacteria	FALSE	FALSE
6533	0.999823	115	0.960851	indReads	12.9689	0.999989	dasN2_088_042G1_abawaca.10.fasta.fa	0.998726	N2_088_013G1	8.08317	891482	0.727443	0.00127407	Veillonella parvula	Bacteria|Firmicutes|Negativicutes|Veillonellales|Veillonellaceae|Veillonella|Veillonella parvula	N2_088_042G1_bacteria_Veillonella_parvula	63_53.ba	bacteria	FALSE	FALSE
6534	0.999877	133	0.923366	indReads	15.2308	0.999999	dasN2_088_000G1_maxbin2.maxbin.003.fasta.fa	0.998928	N2_088_013G1	7.89774	1511034	0.717151	0.00107231	Veillonella	Bacteria|Firmicutes|Negativicutes|Veillonellales|Veillonellaceae|Veillonella|unk	N2_088_000G1_bacteria_Veillonella	63_51.ba	bacteria	FALSE	FALSE
6535	0.999961	75	0.997905	indReads	47.5518	1	dasN2_088_010G1_abawaca.8.fasta.fa	0.999015	N2_088_013G1	33.6335	1968961	0.972242	0.000984581	Veillonella	Bacteria|Firmicutes|Negativicutes|Veillonellales|Veillonellaceae|Veillonella|unk	N2_088_010G1_bacteria_Veillonella	62_21.ba	bacteria	FALSE	FALSE
6536	0.992379	17163	0.880198	indReads	64.0776	1	dasS2_017_023G1_concoct_6.fa	0.998258	N2_088_013G1	28.12	2648618	0.850256	0.00174214	Enterococcus faecalis	Bacteria|Firmicutes|Bacilli|Lactobacillales|Enterococcaceae|Enterococcus|Enterococcus faecalis	S2_017_023G1_bacteria_Enterococcus_faecalis	137_1.ba	bacteria	FALSE	TRUE
6537	0.99286	428	0.876167	indReads	168.533	1	N4_151_021G1_N4_151_021G1_scaffold_158.fasta	0.99828	N2_088_013G1	125.814	69327	0.864685	0.00172043	Klebsiella pneumoniae	Bacteria|Proteobacteria|Gammaproteobacteria|Enterobacterales|Enterobacteriaceae|Klebsiella|Klebsiella pneumoniae	N4_151_021G1_plasmid_Klebsiella_pneumoniae	89_1.pl	plasmid	TRUE	TRUE
6538	1	0	0.953943	indReads	16.4972	1	N5_246_018G1_N5_246_018G1_scaffold_649.fasta	0.999338	N2_088_013G1	8.06281	10183	0.907886	0.00066152	Veillonella sp. 6_1_27	Bacteria|Firmicutes|Negativicutes|Veillonellales|Veillonellaceae|Veillonella|Veillonella sp. 6_1_27	N5_246_018G1_phage_Veillonella_sp._6_1_27	600_5.ph	phage	FALSE	FALSE
6539	1	0	0.999431	indReads	23.1622	1	N2_088_000G1_N2_088_000G1_scaffold_298.fasta	0.998394	N2_088_013G1	10.0233	38673	0.99413	0.00160577	Veillonella parvula	Bacteria|Firmicutes|Negativicutes|Veillonellales|Veillonellaceae|Veillonella|Veillonella parvula	N2_088_000G1_phage_Veillonella_parvula	603_19.ph	phage	FALSE	FALSE
6540	1	0	0.995329	indReads	22.2072	1	N2_088_022G1_88_014_scaffold_100.fasta	0.998314	N2_088_013G1	11.7085	57806	0.891119	0.00168576	Veillonella parvula	Bacteria|Firmicutes|Negativicutes|Veillonellales|Veillonellaceae|Veillonella|Veillonella parvula	N2_088_022G1_phage_Veillonella_parvula	596_3.ph	phage	FALSE	FALSE
6541	0.999459	2322	0.893899	indReads	67.1761	1	dasS2_012_017G1_concoct_5.fa	0.99968	N1_017_011G1	47.2822	4854849	0.883406	0.000320196	Enterobacter	Bacteria|Proteobacteria|Gammaproteobacteria|Enterobacterales|Enterobacteriaceae|Enterobacter|unk	S2_012_017G1_bacteria_Enterobacter	237_11.ba	bacteria	FALSE	TRUE
6542	0.998288	1437	0.708619	indReads	11.9384	0.999974	dasN1_019_019G1_maxbin2.maxbin.007.fasta.fa	0.99935	N2_070_042G1	12.5784	1382829	0.607035	0.000649891	Negativicoccus succinicivorans	Bacteria|Firmicutes|Negativicutes|Veillonellales|Veillonellaceae|Negativicoccus|Negativicoccus succinicivorans	N1_019_019G1_bacteria_Negativicoccus_succinicivorans	191_2.ba	bacteria	TRUE	FALSE
6543	0.999939	109	0.998806	indReads	22.638	1	dasN2_070_036G1_concoct_10.fa	0.999282	N2_070_042G1	10.5865	1820919	0.977754	0.000718181	Anaerococcus vaginalis	Bacteria|Firmicutes|Tissierellia|Tissierellales|Peptoniphilaceae|Anaerococcus|Anaerococcus vaginalis	N2_070_036G1_bacteria_Anaerococcus_vaginalis	187_1.ba	bacteria	FALSE	FALSE
6544	0.999903	131	0.989428	indReads	11.7998	0.99997	dasN2_070_042G1_abawaca.18.fasta.fa	0.999358	N2_070_042G1	7.7927	1679644	0.805951	0.000641807	Finegoldia magna	Bacteria|Firmicutes|Tissierellia|Tissierellales|Peptoniphilaceae|Finegoldia|Finegoldia magna	N2_070_042G1_bacteria_Finegoldia_magna	179_37.ba	bacteria	FALSE	FALSE
6545	0.999925	251	0.999787	indReads	41.1887	1	dasN2_070_036G1_maxbin2.maxbin.013.fasta.fa	0.998819	N2_070_042G1	11.9781	3353840	0.998671	0.00118061	Eggerthella	Bacteria|Actinobacteria|Coriobacteriia|Eggerthellales|Eggerthellaceae|Eggerthella|unk	N2_070_036G1_bacteria_Eggerthella	372_1.ba	bacteria	FALSE	FALSE
6546	0.9995	821	0.957178	indReads	10.7003	0.999921	dasN2_070_057G1_concoct_26.fa	0.999161	N2_070_042G1	5.77104	2019264	0.813656	0.000838564	Anaerococcus vaginalis	Bacteria|Firmicutes|Tissierellia|Tissierellales|Peptoniphilaceae|Anaerococcus|Anaerococcus vaginalis	N2_070_057G1_bacteria_Anaerococcus_vaginalis	187_2.ba	bacteria	FALSE	FALSE
6547	0.999961	182	0.999643	indReads	17.2483	1	dasN2_070_042G1_abawaca.21.fasta.fa	0.998877	N2_070_042G1	5.25158	4723934	0.996163	0.00112328	Enterococcus	Bacteria|Firmicutes|Bacilli|Lactobacillales|Enterococcaceae|Enterococcus|unk	N2_070_042G1_bacteria_Enterococcus	132_0.ba	bacteria	FALSE	FALSE
6548	0.993559	30186	0.907109	indReads	360.822	1	dasN5_258_006G2_maxbin2.maxbin.001.fasta.fa	0.99883	N2_070_042G1	156.322	5185627	0.903796	0.00117035	Klebsiella pneumoniae	Bacteria|Proteobacteria|Gammaproteobacteria|Enterobacterales|Enterobacteriaceae|Klebsiella|Klebsiella pneumoniae	N5_258_006G2_bacteria_Klebsiella_pneumoniae	242_2.ba	bacteria	TRUE	TRUE
6549	0.993951	31836	0.924289	indReads	22.7694	1	dasN4_165_000G1_maxbin2.maxbin.001.fasta.fa	0.998903	N2_070_042G1	10.0657	5793180	0.908531	0.00109713	Klebsiella oxytoca	Bacteria|Proteobacteria|Gammaproteobacteria|Enterobacterales|Enterobacteriaceae|Klebsiella|Klebsiella oxytoca	N4_165_000G1_bacteria_Klebsiella_oxytoca	243_1.ba	bacteria	FALSE	TRUE
6550	0.999688	22	0.995319	indReads	17.2395	1	N3_173_000G1_N3_173_000G1_scaffold_160.fasta	0.999588	N1_017_011G1	7.90054	72212	0.977788	0.000412325	Staphylococcus epidermidis	Bacteria|Firmicutes|Bacilli|Bacillales|Staphylococcaceae|Staphylococcus|Staphylococcus epidermidis	N3_173_000G1_plasmid_Staphylococcus_epidermidis	310_1.pl	plasmid	FALSE	TRUE
6551	0.998944	26	0.99973	indReads	36.963	1	N2_093_009G1_93_005_scaffold_63.fasta	0.999424	N1_017_011G1	42.9724	25895	0.951149	0.000575919	Staphylococcus	Bacteria|Firmicutes|Bacilli|Bacillales|Staphylococcaceae|Staphylococcus|unk	N2_093_009G1_plasmid_Staphylococcus	207_1.pl	plasmid	TRUE	TRUE
6552	0.998948	31	0.994431	indReads	21.5388	1	N2_070_030G1_70_010_scaffold_79.fasta	0.999049	N1_017_011G1	11.1311	30703	0.960167	0.000950896	Klebsiella	Bacteria|Proteobacteria|Gammaproteobacteria|Enterobacterales|Enterobacteriaceae|Klebsiella|unk	N2_070_030G1_phage_Klebsiella__2	980_214.ph	phage	FALSE	FALSE
6553	0.999965	1	0.995648	indReads	11.2153	0.99995	N2_064_011G1_64_003_scaffold_138.fasta	0.999735	N1_017_011G1	6.72942	33320	0.866327	0.000264713	human gut metagenome	unk|unk|unk|unk|unk|unk|human gut metagenome	N2_064_011G1_phage_human_gut_metagenome	636_21.ph	phage	FALSE	TRUE
6554	0.998538	17	0.51532	indReads	58.4619	1	N2_039_000G1_N2_039_000G1_scaffold_1075.fasta	0.999511	N1_017_011G1	96.5778	22976	0.506224	0.000489156	Staphylococcus epidermidis	Bacteria|Firmicutes|Bacilli|Bacillales|Staphylococcaceae|Staphylococcus|Staphylococcus epidermidis	N2_039_000G1_plasmid_Staphylococcus_epidermidis	209_1.pl	plasmid	FALSE	TRUE
6555	0.99355	184	0.76693	indReads	22.0192	1	N3_176_000G1_N3_176_scaffold_321.fasta	0.999737	N1_017_011G1	21.7867	42468	0.671753	0.000263046	Klebsiella pneumoniae	Bacteria|Proteobacteria|Gammaproteobacteria|Enterobacterales|Enterobacteriaceae|Klebsiella|Klebsiella pneumoniae	N3_176_000G1_phage_Klebsiella_pneumoniae	323_2.ph	phage	FALSE	FALSE
6556	0.999878	3	0.993305	indReads	19.5727	1	N1_023_000G1_N1_023_000G1_scaffold_772.fasta	0.999528	N1_017_011G1	15.0186	27631	0.891752	0.000472182	Klebsiella pneumoniae	Bacteria|Proteobacteria|Gammaproteobacteria|Enterobacterales|Enterobacteriaceae|Klebsiella|Klebsiella pneumoniae	N1_023_000G1_phage_Klebsiella_pneumoniae	980_184.ph	phage	FALSE	TRUE
6557	0.99991	3	0.996282	indReads	16.3528	0.999999	N1_023_000G1_N1_023_000G1_scaffold_581.fasta	0.999751	N1_017_011G1	8.79114	35506	0.936123	0.000248723	Klebsiella pneumoniae	Bacteria|Proteobacteria|Gammaproteobacteria|Enterobacterales|Enterobacteriaceae|Klebsiella|Klebsiella pneumoniae	N1_023_000G1_phage_Klebsiella_pneumoniae__2	980_259.ph	phage	FALSE	TRUE
6558	0.999522	16	0.901591	indReads	14.7178	0.999998	N1_018_000G1_N1_018_000G1_scaffold_206.fasta	0.999534	N1_017_011G1	11.3276	40728	0.82118	0.000465741	Staphylococcus epidermidis	Bacteria|Firmicutes|Bacilli|Bacillales|Staphylococcaceae|Staphylococcus|Staphylococcus epidermidis	N1_018_000G1_plasmid_Staphylococcus_epidermidis	311_1.pl	plasmid	FALSE	TRUE
6559	1	0	0.990491	indReads	14.7058	0.999998	N1_017_010G1_b017-d010_scaffold_256.fasta	0.999776	N1_017_011G1	10.6449	44906	0.911972	0.00022414	Phietavirus	Viruses|unk|unk|Caudovirales|Siphoviridae|Phietavirus|unk	N1_017_010G1_phage_Phietavirus	636_22.ph	phage	TRUE	TRUE
6560	1	0	0.995438	indReads	19.5495	1	N1_017_010G1_b017-d010_scaffold_141.fasta	0.999708	N1_017_011G1	9.23318	27399	0.956677	0.000291758	Raoultella ornithinolytica	Bacteria|Proteobacteria|Gammaproteobacteria|Enterobacterales|Enterobacteriaceae|Raoultella|Raoultella ornithinolytica	N1_017_010G1_phage_Raoultella_ornithinolytica	980_360.ph	phage	FALSE	FALSE
6561	1	0	0.999287	indReads	49.0578	1	N1_017_010G1_b017-d010_scaffold_126.fasta	0.999717	N1_017_011G1	33.4807	33651	0.99474	0.000283145	human gut metagenome	unk|unk|unk|unk|unk|unk|human gut metagenome	N1_017_010G1_phage_human_gut_metagenome	629_1.ph	phage	FALSE	FALSE
6562	0.998915	16	0.995838	indReads	18.0949	1	N1_003_000G1_N1_003_000G1_scaffold_836.fasta	0.998857	N1_017_011G1	8.81147	15378	0.959292	0.00114276	Klebsiella pneumoniae	Bacteria|Proteobacteria|Gammaproteobacteria|Enterobacterales|Enterobacteriaceae|Klebsiella|Klebsiella pneumoniae	N1_003_000G1_phage_Klebsiella_pneumoniae	980_175.ph	phage	FALSE	TRUE
6563	0.996087	78	0.990904	indReads	38.0666	1	N1_009_006G1_b009-d006_scaffold_295.fasta	0.998511	N1_017_011G1	38.7623	20779	0.95943	0.00148881	Bacilli	Bacteria|Firmicutes|Bacilli|unk|unk|unk|unk	N1_009_006G1_plasmid_Bacilli	208_4.pl	plasmid	TRUE	TRUE
6564	0.999359	17	0.997945	indReads	42.6335	1	N1_017_000G1_N1_017_000G1_scaffold_299.fasta	0.999479	N1_017_011G1	24.6367	26770	0.990138	0.000520882	Bacillales	Bacteria|Firmicutes|Bacilli|Bacillales|unk|unk|unk	N1_017_000G1_plasmid_Bacillales	214_1.pl	plasmid	FALSE	TRUE
6565	1	0	0.997012	indReads	22.3552	1	N1_017_000G1_N1_017_000G1_scaffold_534.fasta	0.99969	N1_017_011G1	9.9963	10375	0.979084	0.000309534	Klebsiella pneumoniae	Bacteria|Proteobacteria|Gammaproteobacteria|Enterobacterales|Enterobacteriaceae|Klebsiella|Klebsiella pneumoniae	N1_017_000G1_phage_Klebsiella_pneumoniae__2	986_0.ph	phage	FALSE	FALSE
6566	0.99931	7	0.991837	indReads	41.7778	1	N5_216_000G1_N5_216_000G1_scaffold_2015.fasta	0.999287	N1_017_011G1	18.8995	10290	0.985423	0.000712504	Enterobacter cloacae	Bacteria|Proteobacteria|Gammaproteobacteria|Enterobacterales|Enterobacteriaceae|Enterobacter|Enterobacter cloacae	N5_216_000G1_phage_Enterobacter_cloacae	980_9.ph	phage	FALSE	FALSE
6567	0.996739	27	0.755979	indReads	9.74232	0.999816	N4_087_026G1_N4_087_026G1_scaffold_822.fasta	0.997899	N1_017_011G1	10.7285	12962	0.638713	0.00210126	Klebsiella pneumoniae	Bacteria|Proteobacteria|Gammaproteobacteria|Enterobacterales|Enterobacteriaceae|Klebsiella|Klebsiella pneumoniae	N4_087_026G1_phage_Klebsiella_pneumoniae	970_4.ph	phage	FALSE	TRUE
6568	0.974988	537	0.777428	indReads	81.3596	1	N4_154_000G1_N4_154_000G1_scaffold_346.fasta	0.998975	N1_017_011G1	81.0977	29222	0.73472	0.00102532	Salmonella enterica	Bacteria|Proteobacteria|Gammaproteobacteria|Enterobacterales|Enterobacteriaceae|Salmonella|Salmonella enterica	N4_154_000G1_phage_Salmonella_enterica	40_1.ph	phage	FALSE	FALSE
6569	1	0	0.770364	indReads	17.7064	1	N4_154_000G1_N4_154_000G1_scaffold_419.fasta	0.999765	N1_017_011G1	15.0144	23546	0.742971	0.000234716	Staphylococcus	Bacteria|Firmicutes|Bacilli|Bacillales|Staphylococcaceae|Staphylococcus|unk	N4_154_000G1_plasmid_Staphylococcus	212_1.pl	plasmid	FALSE	TRUE
6570	0.999779	2	0.980802	indReads	7.49159	0.99866	N4_159_015G1_N4_159_015G1_scaffold_169.fasta	0.999211	N1_017_011G1	5.77109	13074	0.690684	0.000788834	Staphylococcus	Bacteria|Firmicutes|Bacilli|Bacillales|Staphylococcaceae|Staphylococcus|unk	N4_159_015G1_phage_Staphylococcus	653_1.ph	phage	FALSE	TRUE
6571	0.993673	328	0.848126	indReads	14.0434	0.999996	N4_151_021G1_N4_151_021G1_scaffold_158.fasta	0.997596	N1_017_011G1	11.5914	69327	0.747775	0.00240441	Klebsiella pneumoniae	Bacteria|Proteobacteria|Gammaproteobacteria|Enterobacterales|Enterobacteriaceae|Klebsiella|Klebsiella pneumoniae	N4_151_021G1_plasmid_Klebsiella_pneumoniae	89_1.pl	plasmid	TRUE	TRUE
6572	1	0	0.982614	indReads	13.3901	0.999993	N4_131_000G1_N4_131_000G1_scaffold_942.fasta	0.999772	N1_017_011G1	5.96945	11906	0.934571	0.000227808	Streptococcus parasanguinis	Bacteria|Firmicutes|Bacilli|Lactobacillales|Streptococcaceae|Streptococcus|Streptococcus parasanguinis	N4_131_000G1_plasmid_Streptococcus_parasanguinis	314_1.pl	plasmid	TRUE	TRUE
6573	0.984431	166	0.784794	indReads	46.496	1	N4_140_000G1_N4_140_000G1_scaffold_525.fasta	0.999327	N1_017_011G1	58.3242	15060	0.707968	0.00067314	Enterobacter cloacae	Bacteria|Proteobacteria|Gammaproteobacteria|Enterobacterales|Enterobacteriaceae|Enterobacter|Enterobacter cloacae	N4_140_000G1_phage_Enterobacter_cloacae	778_1.ph	phage	FALSE	FALSE
6574	0.996767	4983	0.897568	indReads	12.2304	0.99998	dasSP_CRL_000G1_concoct_33.fa	0.998953	N2_070_042G1	6.00509	1800308	0.856031	0.00104683	Peptoniphilus harei	Bacteria|Firmicutes|Tissierellia|Tissierellales|Peptoniphilaceae|Peptoniphilus|Peptoniphilus harei	SP_CRL_000G1_bacteria_Peptoniphilus_harei	180_1.ba	bacteria	FALSE	FALSE
6575	0.994218	13827	0.934807	indReads	19.8065	1	dasS2_017_023G1_concoct_6.fa	0.998982	N2_070_042G1	8.39597	2648618	0.902834	0.00101805	Enterococcus faecalis	Bacteria|Firmicutes|Bacilli|Lactobacillales|Enterococcaceae|Enterococcus|Enterococcus faecalis	S2_017_023G1_bacteria_Enterococcus_faecalis	137_1.ba	bacteria	FALSE	TRUE
6576	0.996738	5741	0.946243	indReads	30.8702	1	dasN4_128_007G1_concoct_6.fa	0.997942	N1_017_011G1	22.6877	1975583	0.890838	0.00205789	Staphylococcus epidermidis	Bacteria|Firmicutes|Bacilli|Bacillales|Staphylococcaceae|Staphylococcus|Staphylococcus epidermidis	N4_128_007G1_bacteria_Staphylococcus_epidermidis	158_2.ba	bacteria	FALSE	TRUE
6577	0.997911	4424	0.938837	indReads	37.6891	1	dasN5_262_026G1_concoct_0.fa	0.998989	N1_017_011G1	31.6812	2399482	0.88244	0.00101109	Staphylococcus epidermidis	Bacteria|Firmicutes|Bacilli|Bacillales|Staphylococcaceae|Staphylococcus|Staphylococcus epidermidis	N5_262_026G1_bacteria_Staphylococcus_epidermidis	158_1.ba	bacteria	FALSE	TRUE
6578	0.992141	37361	0.929774	indReads	57.9172	1	dasN5_258_006G2_maxbin2.maxbin.001.fasta.fa	0.997551	N1_017_011G1	31.3339	5185627	0.916696	0.00244936	Klebsiella pneumoniae	Bacteria|Proteobacteria|Gammaproteobacteria|Enterobacterales|Enterobacteriaceae|Klebsiella|Klebsiella pneumoniae	N5_258_006G2_bacteria_Klebsiella_pneumoniae	242_2.ba	bacteria	TRUE	TRUE
6579	0.997808	3990	0.900338	indReads	24.4249	1	dasN5_252_012G1_maxbin2.maxbin.001.fasta.fa	0.998713	N1_017_011G1	16.117	2197367	0.828555	0.00128711	Staphylococcus epidermidis	Bacteria|Firmicutes|Bacilli|Bacillales|Staphylococcaceae|Staphylococcus|Staphylococcus epidermidis	N5_252_012G1_bacteria_Staphylococcus_epidermidis	158_3.ba	bacteria	FALSE	TRUE
6580	0.998559	19	0.992426	indReads	26.2924	1	S2_005_017G1_JBBB003B_scaffold_205.fasta	0.999196	N1_017_011G1	13.3598	13995	0.941908	0.000803526	unk	unk|unk|unk|unk|unk|unk|unk	S2_005_017G1_plasmid_unk	125_1.pl	plasmid	TRUE	TRUE
6581	0.999604	4	0.999802	indReads	161.506	1	SP_CRL_017G1_SP_CRL_017G1_scaffold_93.fasta	0.999598	N1_017_011G1	57.7376	10109	0.999604	0.000402365	Staphylococcus	Bacteria|Firmicutes|Bacilli|Bacillales|Staphylococcaceae|Staphylococcus|unk	SP_CRL_017G1_phage_Staphylococcus__2	652_10.ph	phage	FALSE	FALSE
6582	0.999922	3	0.998127	indReads	25.7478	1	N5_244_051G1_N5_244_051G1_scaffold_178.fasta	0.999739	N1_017_011G1	19.7231	38974	0.988685	0.000260576	Staphylococcus epidermidis	Bacteria|Firmicutes|Bacilli|Bacillales|Staphylococcaceae|Staphylococcus|Staphylococcus epidermidis	N5_244_051G1_plasmid_Staphylococcus_epidermidis	177_1.pl	plasmid	FALSE	TRUE
6583	0.995023	38	0.776313	indReads	9.66235	0.999803	N5_265_000G1_N5_265_000G1_scaffold_3183.fasta	0.999193	N1_017_011G1	15.0511	13197	0.578541	0.000806988	Phietavirus	Viruses|unk|unk|Caudovirales|Siphoviridae|Phietavirus|unk	N5_265_000G1_phage_Phietavirus	636_38.ph	phage	TRUE	TRUE
6584	0.999593	4	0.99178	indReads	15.5719	0.999999	N5_269_000G1_N5_269_000G1_scaffold_1205.fasta	0.9994	N1_017_011G1	12.8873	11070	0.887082	0.000599672	Klebsiella pneumoniae	Bacteria|Proteobacteria|Gammaproteobacteria|Enterobacterales|Enterobacteriaceae|Klebsiella|Klebsiella pneumoniae	N5_269_000G1_phage_Klebsiella_pneumoniae	903_1.ph	phage	TRUE	TRUE
6585	0.997688	4527	0.924715	indReads	101.367	1	dasN5_252_012G1_maxbin2.maxbin.001.fasta.fa	0.998832	N1_017_010G1	57.5631	2197367	0.891106	0.00116806	Staphylococcus epidermidis	Bacteria|Firmicutes|Bacilli|Bacillales|Staphylococcaceae|Staphylococcus|Staphylococcus epidermidis	N5_252_012G1_bacteria_Staphylococcus_epidermidis	158_3.ba	bacteria	FALSE	TRUE
6586	0.996691	7400	0.960617	indReads	149.1	1	dasN5_262_026G1_concoct_0.fa	0.998724	N1_017_010G1	94.0925	2399482	0.931977	0.00127647	Staphylococcus epidermidis	Bacteria|Firmicutes|Bacilli|Bacillales|Staphylococcaceae|Staphylococcus|Staphylococcus epidermidis	N5_262_026G1_bacteria_Staphylococcus_epidermidis	158_1.ba	bacteria	FALSE	TRUE
6587	0.997071	3849	0.615142	indReads	35.8162	1	dasN5_266_000G1_concoct_13.fa	0.998944	N1_017_010G1	20.9411	2517238	0.521974	0.00105612	Staphylococcus epidermidis	Bacteria|Firmicutes|Bacilli|Bacillales|Staphylococcaceae|Staphylococcus|Staphylococcus epidermidis	N5_266_000G1_bacteria_Staphylococcus_epidermidis	158_5.ba	bacteria	FALSE	TRUE
6588	0.993672	29009	0.926111	indReads	19.1399	1	dasN5_258_006G2_maxbin2.maxbin.001.fasta.fa	0.998479	N1_017_010G1	9.6653	5185627	0.88397	0.00152067	Klebsiella pneumoniae	Bacteria|Proteobacteria|Gammaproteobacteria|Enterobacterales|Enterobacteriaceae|Klebsiella|Klebsiella pneumoniae	N5_258_006G2_bacteria_Klebsiella_pneumoniae	242_2.ba	bacteria	TRUE	TRUE
6589	0.999245	3268	0.895556	indReads	233.942	1	dasS2_012_017G1_concoct_5.fa	0.999693	N1_017_010G1	107.481	4854849	0.891069	0.00030657	Enterobacter	Bacteria|Proteobacteria|Gammaproteobacteria|Enterobacterales|Enterobacteriaceae|Enterobacter|unk	S2_012_017G1_bacteria_Enterobacter	237_11.ba	bacteria	FALSE	TRUE
6590	0.998174	2929	0.85071	indReads	34.9446	1	dasN5_252_012G1_maxbin2.maxbin.001.fasta.fa	0.998993	N1_014_008G1	21.8519	2197367	0.72999	0.00100715	Staphylococcus epidermidis	Bacteria|Firmicutes|Bacilli|Bacillales|Staphylococcaceae|Staphylococcus|Staphylococcus epidermidis	N5_252_012G1_bacteria_Staphylococcus_epidermidis	158_3.ba	bacteria	FALSE	TRUE
6591	0.999916	3	0.997671	indReads	22.1308	1	N1_003_026G1_b003-d026_scaffold_172.fasta	0.999576	N1_003_028G1	12.5815	37787	0.944955	0.000423924	Enterobacteriaceae	Bacteria|Proteobacteria|Gammaproteobacteria|Enterobacterales|Enterobacteriaceae|unk|unk	N1_003_026G1_phage_Enterobacteriaceae	980_427.ph	phage	FALSE	FALSE
6592	0.999815	5	0.999852	indReads	39.3222	1	N1_003_023G1_b003-d023_scaffold_135.fasta	0.99943	N1_003_028G1	21.2001	27037	0.99926	0.000569903	Enterobacteriaceae	Bacteria|Proteobacteria|Gammaproteobacteria|Enterobacterales|Enterobacteriaceae|unk|unk	N1_003_023G1_phage_Enterobacteriaceae	921_2.ph	phage	FALSE	FALSE
6593	1	0	0.998248	indReads	41.0992	1	N1_003_000G1_N1_003_000G1_scaffold_803.fasta	0.999681	N1_003_028G1	16.5161	16556	0.995349	0.00031949	Enterobacteriaceae	Bacteria|Proteobacteria|Gammaproteobacteria|Enterobacterales|Enterobacteriaceae|unk|unk	N1_003_000G1_phage_Enterobacteriaceae__3	921_4.ph	phage	FALSE	FALSE
6594	1	0	0.950525	indReads	5.88614	0.994469	N1_004_013G1_b004-d013_scaffold_212.fasta	0.999627	N1_003_028G1	3.69478	17908	0.594036	0.00037323	Veillonella	Bacteria|Firmicutes|Negativicutes|Veillonellales|Veillonellaceae|Veillonella|unk	N1_004_013G1_phage_Veillonella	601_7.ph	phage	FALSE	FALSE
6595	0.999899	1	0.668192	indReads	11.5381	0.999962	N2_039_000G1_N2_039_000G1_scaffold_635.fasta	0.999634	N1_003_028G1	13.2302	18134	0.548031	0.000366318	P68virus	Viruses|unk|unk|Caudovirales|Podoviridae|P68virus|unk	N2_039_000G1_phage_P68virus	618_9.ph	phage	FALSE	FALSE
6596	0.995663	38	0.87779	indReads	55.5996	1	N1_023_015G1_b023-d015_scaffold_192.fasta	0.999063	N1_003_028G1	70.5375	16038	0.546327	0.000936809	Klebsiella pneumoniae	Bacteria|Proteobacteria|Gammaproteobacteria|Enterobacterales|Enterobacteriaceae|Klebsiella|Klebsiella pneumoniae	N1_023_015G1_phage_Klebsiella_pneumoniae	889_1.ph	phage	FALSE	TRUE
6597	1	0	0.984607	indReads	5.70816	0.993528	N1_004_013G1_b004-d013_scaffold_320.fasta	0.999704	N1_003_028G1	3.04423	11304	0.632873	0.000295633	uncultured phage	Viruses|unk|unk|unk|unk|unk|uncultured phage	N1_004_013G1_phage_uncultured_phage	592_2.ph	phage	FALSE	FALSE
6598	0.990248	89	0.96144	indReads	81.5818	1	N4_170_016G1_N4_170_016G1_scaffold_905.fasta	0.995182	N1_003_028G1	81.6588	10503	0.868895	0.00481832	Escherichia coli	Bacteria|Proteobacteria|Gammaproteobacteria|Enterobacterales|Enterobacteriaceae|Escherichia|Escherichia coli	N4_170_016G1_phage_Escherichia_coli	899_38.ph	phage	TRUE	TRUE
6599	1	0	0.998207	indReads	15.6288	0.999999	N3_177_000G1_N3_177_scaffold_322.fasta	0.999672	N1_003_028G1	9.35946	24539	0.916052	0.000328096	Klebsiella pneumoniae	Bacteria|Proteobacteria|Gammaproteobacteria|Enterobacterales|Enterobacteriaceae|Klebsiella|Klebsiella pneumoniae	N3_177_000G1_phage_Klebsiella_pneumoniae__3	980_150.ph	phage	FALSE	FALSE
6600	0.999909	3	0.991115	indReads	27.9737	1	N3_177_011G1_N4_177_011G1_scaffold_54.fasta	0.999631	N1_003_028G1	10.5911	33538	0.98053	0.000369157	Klebsiella oxytoca	Bacteria|Proteobacteria|Gammaproteobacteria|Enterobacterales|Enterobacteriaceae|Klebsiella|Klebsiella oxytoca	N3_177_011G1_phage_Klebsiella_oxytoca	980_248.ph	phage	FALSE	FALSE
6601	0.997175	31	0.999454	indReads	31.3814	1	N3_177_018G1_177_002_scaffold_421.fasta	0.99842	N1_003_028G1	12.5945	10993	0.99809	0.00157988	Atlantibacter hermannii	Bacteria|Proteobacteria|Gammaproteobacteria|Enterobacterales|Enterobacteriaceae|Atlantibacter|Atlantibacter hermannii	N3_177_018G1_phage_Atlantibacter_hermannii	980_467.ph	phage	FALSE	FALSE
6602	0.999182	13	0.993308	indReads	26.9003	1	N3_177_024G1_177_003_scaffold_354.fasta	0.999026	N1_003_028G1	17.3121	17036	0.932848	0.000973974	Klebsiella variicola	Bacteria|Proteobacteria|Gammaproteobacteria|Enterobacterales|Enterobacteriaceae|Klebsiella|Klebsiella variicola	N3_177_024G1_phage_Klebsiella_variicola	980_429.ph	phage	FALSE	FALSE
6603	0.999914	3	0.928771	indReads	23.8942	1	N1_018_000G1_N1_018_000G1_scaffold_206.fasta	0.999493	N1_014_008G1	16.4135	40728	0.857273	0.000506919	Staphylococcus epidermidis	Bacteria|Firmicutes|Bacilli|Bacillales|Staphylococcaceae|Staphylococcus|Staphylococcus epidermidis	N1_018_000G1_plasmid_Staphylococcus_epidermidis	311_1.pl	plasmid	FALSE	TRUE
6604	0.999144	20	0.992417	indReads	11.1898	0.999949	N1_017_000G1_N1_017_000G1_scaffold_299.fasta	0.999177	N1_014_008G1	6.1128	26770	0.872955	0.00082301	Bacillales	Bacteria|Firmicutes|Bacilli|Bacillales|unk|unk|unk	N1_017_000G1_plasmid_Bacillales	214_1.pl	plasmid	FALSE	TRUE
6605	0.9979	29	0.866355	indReads	76.3204	1	N1_009_006G1_b009-d006_scaffold_295.fasta	0.99848	N1_014_008G1	86.3773	20779	0.664661	0.00152042	Bacilli	Bacteria|Firmicutes|Bacilli|unk|unk|unk|unk	N1_009_006G1_plasmid_Bacilli	208_4.pl	plasmid	TRUE	TRUE
6606	0.997865	3844	0.945301	indReads	67.2082	1	dasN4_128_007G1_concoct_6.fa	0.998428	N1_014_008G1	44.8407	1975583	0.911191	0.00157158	Staphylococcus epidermidis	Bacteria|Firmicutes|Bacilli|Bacillales|Staphylococcaceae|Staphylococcus|Staphylococcus epidermidis	N4_128_007G1_bacteria_Staphylococcus_epidermidis	158_2.ba	bacteria	FALSE	TRUE
6607	0.997201	3753	0.889544	indReads	26.2147	1	dasN2_071_013G1_maxbin2.maxbin.006.fasta.fa	0.998581	N1_014_008G1	39.2431	2598295	0.516066	0.00141929	Staphylococcus epidermidis	Bacteria|Firmicutes|Bacilli|Bacillales|Staphylococcaceae|Staphylococcus|Staphylococcus epidermidis	N2_071_013G1_bacteria_Staphylococcus_epidermidis	158_4.ba	bacteria	FALSE	TRUE
6608	0.994741	122	0.874538	indReads	34.7858	1	N4_189_000G1_N4_189_000G1_scaffold_305.fasta	0.999612	N1_014_008G1	42.5602	30312	0.765373	0.000388084	Enterococcus faecalis	Bacteria|Firmicutes|Bacilli|Lactobacillales|Enterococcaceae|Enterococcus|Enterococcus faecalis	N4_189_000G1_phage_Enterococcus_faecalis	474_1.ph	phage	FALSE	FALSE
6609	0.999923	3	0.999487	indReads	80.8042	1	N5_244_051G1_N5_244_051G1_scaffold_178.fasta	0.99951	N1_014_008G1	69.9411	38974	0.996305	0.000489857	Staphylococcus epidermidis	Bacteria|Firmicutes|Bacilli|Bacillales|Staphylococcaceae|Staphylococcus|Staphylococcus epidermidis	N5_244_051G1_plasmid_Staphylococcus_epidermidis	177_1.pl	plasmid	FALSE	TRUE
6610	1	0	0.619884	indReads	20.5652	1	N5_255_000G1_N5_255_000G1_scaffold_547.fasta	0.999551	N1_014_008G1	18.4571	12533	0.610708	0.000448741	Staphylococcus	Bacteria|Firmicutes|Bacilli|Bacillales|Staphylococcaceae|Staphylococcus|unk	N5_255_000G1_plasmid_Staphylococcus	170_2.pl	plasmid	FALSE	TRUE
6611	1	0	1	indReads	38.3665	1	N4_159_015G1_N4_159_015G1_scaffold_169.fasta	0.999454	N1_014_008G1	17.0302	13074	0.999082	0.0005456	Staphylococcus	Bacteria|Firmicutes|Bacilli|Bacillales|Staphylococcaceae|Staphylococcus|unk	N4_159_015G1_phage_Staphylococcus	653_1.ph	phage	FALSE	TRUE
6612	0.999845	11	0.998504	indReads	32.7128	1	N3_173_000G1_N3_173_000G1_scaffold_160.fasta	0.999536	N1_014_008G1	14.3294	72212	0.985155	0.000464374	Staphylococcus epidermidis	Bacteria|Firmicutes|Bacilli|Bacillales|Staphylococcaceae|Staphylococcus|Staphylococcus epidermidis	N3_173_000G1_plasmid_Staphylococcus_epidermidis	310_1.pl	plasmid	FALSE	TRUE
6613	0.999961	1	0.999923	indReads	172.25	1	N2_093_009G1_93_005_scaffold_63.fasta	0.999569	N1_014_008G1	221.155	25895	0.999614	0.000430867	Staphylococcus	Bacteria|Firmicutes|Bacilli|Bacillales|Staphylococcaceae|Staphylococcus|unk	N2_093_009G1_plasmid_Staphylococcus	207_1.pl	plasmid	TRUE	TRUE
6614	0.99994	2	0.99991	indReads	67.8609	1	N2_064_011G1_64_003_scaffold_138.fasta	0.999537	N1_014_008G1	21.1271	33320	0.99937	0.000462924	human gut metagenome	unk|unk|unk|unk|unk|unk|human gut metagenome	N2_064_011G1_phage_human_gut_metagenome	636_21.ph	phage	FALSE	TRUE
6615	0.999981	1	0.999532	indReads	91.1936	1	N2_065_000G1_N2_065_000G1_scaffold_193.fasta	0.999505	N1_014_008G1	28.8486	53410	0.99897	0.000494734	Enterococcus faecalis	Bacteria|Firmicutes|Bacilli|Lactobacillales|Enterococcaceae|Enterococcus|Enterococcus faecalis	N2_065_000G1_phage_Enterococcus_faecalis	583_1.ph	phage	FALSE	FALSE
6616	0.999659	4	0.991769	indReads	83.7143	1	N4_131_000G1_N4_131_000G1_scaffold_942.fasta	0.999266	N1_014_008G1	31.5458	11906	0.985134	0.000733772	Streptococcus parasanguinis	Bacteria|Firmicutes|Bacilli|Lactobacillales|Streptococcaceae|Streptococcus|Streptococcus parasanguinis	N4_131_000G1_plasmid_Streptococcus_parasanguinis	314_1.pl	plasmid	TRUE	TRUE
6617	1	0	0.894887	indReads	77.1826	1	N4_154_000G1_N4_154_000G1_scaffold_419.fasta	0.999465	N1_014_008G1	51.8213	23546	0.774314	0.000535375	Staphylococcus	Bacteria|Firmicutes|Bacilli|Bacillales|Staphylococcaceae|Staphylococcus|unk	N4_154_000G1_plasmid_Staphylococcus	212_1.pl	plasmid	FALSE	TRUE
6618	0.999882	153	0.957879	indReads	5.07565	0.988687	dasN2_070_019G1_abawaca.19.fasta.fa	0.99951	N1_014_008G1	2.92862	2440822	0.531069	0.000489843	Staphylococcus warneri	Bacteria|Firmicutes|Bacilli|Bacillales|Staphylococcaceae|Staphylococcus|Staphylococcus warneri	N2_070_019G1_bacteria_Staphylococcus_warneri	157_1.ba	bacteria	FALSE	TRUE
6619	0.999874	252	0.999477	indReads	91.5094	1	dasN1_014_007G1_maxbin2.maxbin.001.fasta.fa	0.999466	N1_014_008G1	60.1489	2016188	0.990606	0.000533984	Haemophilus parainfluenzae	Bacteria|Proteobacteria|Gammaproteobacteria|Pasteurellales|Pasteurellaceae|Haemophilus|Haemophilus parainfluenzae	N1_014_007G1_bacteria_Haemophilus_parainfluenzae	85_13.ba	bacteria	FALSE	FALSE
6620	0.999894	153	0.968635	indReads	11.7992	0.99997	dasN1_014_010G1_abawaca.2.fasta.fa	0.999399	N1_014_008G1	10.2037	2088740	0.692297	0.000600575	Veillonella sp. oral taxon 158	Bacteria|Firmicutes|Negativicutes|Veillonellales|Veillonellaceae|Veillonella|Veillonella sp. oral taxon 158	N1_014_010G1_bacteria_Veillonella_sp._oral_taxon_158	64_9.ba	bacteria	FALSE	FALSE
6621	0.997777	4129	0.957866	indReads	106.604	1	dasN4_128_007G1_concoct_6.fa	0.998649	N1_017_010G1	57.2419	1975583	0.939983	0.0013514	Staphylococcus epidermidis	Bacteria|Firmicutes|Bacilli|Bacillales|Staphylococcaceae|Staphylococcus|Staphylococcus epidermidis	N4_128_007G1_bacteria_Staphylococcus_epidermidis	158_2.ba	bacteria	FALSE	TRUE
6622	0.998982	894	0.7508	indReads	7.38781	0.998531	dasN3_175_051G1_abawaca.27.fasta.fa	0.999787	N1_017_010G1	5.32657	1388598	0.632413	0.000212544	Negativicoccus succinicivorans	Bacteria|Firmicutes|Negativicutes|Veillonellales|Veillonellaceae|Negativicoccus|Negativicoccus succinicivorans	N3_175_051G1_bacteria_Negativicoccus_succinicivorans	191_8.ba	bacteria	FALSE	FALSE
6623	1	0	0.974376	indReads	5.69058	0.993427	S2_012_010G1_1210A0713_scaffold_124.fasta	0.999801	N1_017_010G1	3.12595	14986	0.622314	0.000199167	Staphylococcus epidermidis	Bacteria|Firmicutes|Bacilli|Bacillales|Staphylococcaceae|Staphylococcus|Staphylococcus epidermidis	S2_012_010G1_phage_Staphylococcus_epidermidis	652_2.ph	phage	FALSE	FALSE
6624	0.999257	10	0.991426	indReads	119.626	1	S2_005_017G1_JBBB003B_scaffold_205.fasta	0.999337	N1_017_010G1	68.028	13995	0.961558	0.000662635	unk	unk|unk|unk|unk|unk|unk|unk	S2_005_017G1_plasmid_unk	125_1.pl	plasmid	TRUE	TRUE
6625	0.99777	17	0.620442	indReads	21.6259	1	N5_255_000G1_N5_255_000G1_scaffold_547.fasta	0.998834	N1_017_010G1	24.6059	12533	0.608154	0.00116619	Staphylococcus	Bacteria|Firmicutes|Bacilli|Bacillales|Staphylococcaceae|Staphylococcus|unk	N5_255_000G1_plasmid_Staphylococcus	170_2.pl	plasmid	FALSE	TRUE
6626	0.999126	9	0.909653	indReads	11.2272	0.999951	N5_247_024G1_N5_247_024G1_scaffold_521.fasta	0.999159	N1_017_010G1	12.5609	13094	0.786543	0.000841223	Klebsiella pneumoniae	Bacteria|Proteobacteria|Gammaproteobacteria|Enterobacterales|Enterobacteriaceae|Klebsiella|Klebsiella pneumoniae	N5_247_024G1_phage_Klebsiella_pneumoniae	970_3.ph	phage	TRUE	TRUE
6627	0.99982	7	0.999666	indReads	122.352	1	N5_244_051G1_N5_244_051G1_scaffold_178.fasta	0.999724	N1_017_010G1	57.4078	38974	0.998461	0.000275666	Staphylococcus epidermidis	Bacteria|Firmicutes|Bacilli|Bacillales|Staphylococcaceae|Staphylococcus|Staphylococcus epidermidis	N5_244_051G1_plasmid_Staphylococcus_epidermidis	177_1.pl	plasmid	FALSE	TRUE
6628	0.999325	6	0.766007	indReads	26.0175	1	N5_265_000G1_N5_265_000G1_scaffold_3183.fasta	0.99935	N1_017_010G1	24.6993	13197	0.673562	0.000650489	Phietavirus	Viruses|unk|unk|Caudovirales|Siphoviridae|Phietavirus|unk	N5_265_000G1_phage_Phietavirus	636_38.ph	phage	TRUE	TRUE
6629	0.98568	89	0.619558	indReads	8.60901	0.9995	N5_269_000G1_N5_269_000G1_scaffold_565.fasta	0.994194	N1_017_010G1	9.24523	11944	0.520345	0.00580628	Klebsiella pneumoniae	Bacteria|Proteobacteria|Gammaproteobacteria|Enterobacterales|Enterobacteriaceae|Klebsiella|Klebsiella pneumoniae	N5_269_000G1_phage_Klebsiella_pneumoniae__2	964_8.ph	phage	FALSE	TRUE
6630	0.998331	4218	0.604366	indReads	26.7181	1	dasN2_066_033G1_maxbin2.maxbin.001.fasta.fa	0.999709	N1_017_010G1	41.3249	4992352	0.506323	0.000290948	Enterobacter	Bacteria|Proteobacteria|Gammaproteobacteria|Enterobacterales|Enterobacteriaceae|Enterobacter|unk	N2_066_033G1_bacteria_Enterobacter	237_10.ba	bacteria	FALSE	TRUE
6631	0.999406	6	1	indReads	213.79	1	SP_CRL_017G1_SP_CRL_017G1_scaffold_93.fasta	0.999495	N1_017_010G1	73.4584	10109	0.999802	0.000505264	Staphylococcus	Bacteria|Firmicutes|Bacilli|Bacillales|Staphylococcaceae|Staphylococcus|unk	SP_CRL_017G1_phage_Staphylococcus__2	652_10.ph	phage	FALSE	FALSE
6632	0.995667	6954	0.892645	indReads	89.6897	1	dasN5_225_021G1_maxbin2.maxbin.009.fasta.fa	0.999548	N1_003_028G1	37.0743	1808257	0.887614	0.000451923	Streptococcus lutetiensis	Bacteria|Firmicutes|Bacilli|Lactobacillales|Streptococcaceae|Streptococcus|Streptococcus lutetiensis	N5_225_021G1_bacteria_Streptococcus_lutetiensis	165_1.ba	bacteria	FALSE	FALSE
6633	0.997106	5439	0.873229	indReads	6.06953	0.995296	dasN4_189_014G1_abawaca.20.fasta.fa	0.999657	N1_003_028G1	4.14059	3130025	0.600419	0.000343023	Clostridium baratii	Bacteria|Firmicutes|Clostridia|Clostridiales|Clostridiaceae|Clostridium|Clostridium baratii	N4_189_014G1_bacteria_Clostridium_baratii	110_1.ba	bacteria	FALSE	FALSE
6634	0.994643	6808	0.755773	indReads	15.4706	0.999999	dasN4_212_000G1_abawaca.32.fasta.fa	0.998111	N1_003_028G1	18.2904	2235526	0.568468	0.00188875	Escherichia coli	Bacteria|Proteobacteria|Gammaproteobacteria|Enterobacterales|Enterobacteriaceae|Escherichia|Escherichia coli	N4_212_000G1_bacteria_Escherichia_coli	228_2.ba	bacteria	FALSE	TRUE
6635	0.996975	23	0.624458	indReads	11.5635	0.999963	S2_016_025G1_1625A0912_scaffold_946.fasta	0.99838	N1_003_028G1	11.4074	12675	0.599921	0.00162021	Enterobacter	Bacteria|Proteobacteria|Gammaproteobacteria|Enterobacterales|Enterobacteriaceae|Enterobacter|unk	S2_016_025G1_plasmid_Enterobacter	134_0.pl	plasmid	FALSE	TRUE
6636	1	0	0.999929	indReads	91.6319	1	S2_010_000G1_S2_010_000G1_scaffold_381.fasta	0.99972	N1_003_028G1	29.4743	28323	0.999435	0.000279622	Enterococcus faecalis	Bacteria|Firmicutes|Bacilli|Lactobacillales|Enterococcaceae|Enterococcus|Enterococcus faecalis	S2_010_000G1_phage_Enterococcus_faecalis__2	482_2.ph	phage	FALSE	FALSE
6637	0.992113	490	0.602668	indReads	22.0385	1	N5_241_068G1_N5_241_068G1_scaffold_36.fasta	0.999533	N1_003_028G1	23.8671	113356	0.548079	0.000466852	Enterobacteriaceae	Bacteria|Proteobacteria|Gammaproteobacteria|Enterobacterales|Enterobacteriaceae|unk|unk	N5_241_068G1_phage_Enterobacteriaceae	921_1.ph	phage	FALSE	TRUE
6638	0.997374	19	0.955323	indReads	8.23912	0.999307	N5_247_024G1_N5_247_024G1_scaffold_521.fasta	0.997931	N1_003_028G1	11.6962	13094	0.55262	0.00206862	Klebsiella pneumoniae	Bacteria|Proteobacteria|Gammaproteobacteria|Enterobacterales|Enterobacteriaceae|Klebsiella|Klebsiella pneumoniae	N5_247_024G1_phage_Klebsiella_pneumoniae	970_3.ph	phage	TRUE	TRUE
6639	0.998632	3739	0.788874	indReads	12.1096	0.999977	dasN2_071_000G1_maxbin2.maxbin.003.fasta.fa	0.99934	N1_003_028G1	13.8974	4462473	0.612437	0.00065987	Escherichia coli	Bacteria|Proteobacteria|Gammaproteobacteria|Enterobacterales|Enterobacteriaceae|Escherichia|Escherichia coli	N2_071_000G1_bacteria_Escherichia_coli	228_8.ba	bacteria	FALSE	TRUE
6640	0.994514	12646	0.90192	indReads	97.0057	1	dasN2_039_013G1_abawaca.35.fasta.fa	0.999514	N1_003_028G1	48.7004	2587944	0.890671	0.000486043	Propionibacterium	Bacteria|Actinobacteria|Actinobacteria|Propionibacteriales|Propionibacteriaceae|Propionibacterium|unk	N2_039_013G1_bacteria_Propionibacterium	377_2.ba	bacteria	FALSE	TRUE
6641	0.999965	129	0.997051	indReads	7.64621	0.998831	dasN1_003_018G1_abawaca.4.fasta.fa	0.999591	N1_003_028G1	3.14917	4395274	0.832166	0.000409172	Pantoea sp. PSNIH2	Bacteria|Proteobacteria|Gammaproteobacteria|Enterobacterales|Erwiniaceae|Pantoea|Pantoea sp. PSNIH2	N1_003_018G1_bacteria_Pantoea_sp._PSNIH2	219_1.ba	bacteria	FALSE	FALSE
6642	0.999961	82	0.994369	indReads	23.7748	1	dasN1_003_028G1_maxbin2.maxbin.009.fasta.fa	0.999613	N1_003_028G1	16.314	2301336	0.912252	0.000386868	Dermabacter sp. HFH0086	Bacteria|Actinobacteria|Actinobacteria|Micrococcales|Dermabacteraceae|Dermabacter|Dermabacter sp. HFH0086	N1_003_028G1_bacteria_Dermabacter_sp._HFH0086	329_4.ba	bacteria	FALSE	FALSE
6643	0.999842	749	0.999393	indReads	60.7152	1	dasN1_003_086G1_abawaca.4.fasta.fa	0.999603	N1_003_028G1	48.7752	4773989	0.992306	0.000397332	Escherichia coli	Bacteria|Proteobacteria|Gammaproteobacteria|Enterobacterales|Enterobacteriaceae|Escherichia|Escherichia coli	N1_003_086G1_bacteria_Escherichia_coli	228_7.ba	bacteria	FALSE	TRUE
6644	0.9969	3656	0.719283	indReads	10.7134	0.999922	dasN2_035_000G1_maxbin2.maxbin.006.fasta.fa	0.998922	N1_003_028G1	12.8313	2287753	0.515539	0.00107836	Escherichia coli	Bacteria|Proteobacteria|Gammaproteobacteria|Enterobacterales|Enterobacteriaceae|Escherichia|Escherichia coli	N2_035_000G1_bacteria_Escherichia_coli	228_1.ba	bacteria	FALSE	TRUE
6645	0.99286	190	0.762786	indReads	9.77687	0.999822	N3_176_000G1_N3_176_scaffold_321.fasta	0.999728	N1_017_010G1	9.71106	42468	0.626566	0.000271618	Klebsiella pneumoniae	Bacteria|Proteobacteria|Gammaproteobacteria|Enterobacterales|Enterobacteriaceae|Klebsiella|Klebsiella pneumoniae	N3_176_000G1_phage_Klebsiella_pneumoniae	323_2.ph	phage	FALSE	FALSE
6646	0.999208	57	0.999446	indReads	96.3053	1	N3_173_000G1_N3_173_000G1_scaffold_160.fasta	0.999513	N1_017_010G1	34.1935	72212	0.996344	0.000486616	Staphylococcus epidermidis	Bacteria|Firmicutes|Bacilli|Bacillales|Staphylococcaceae|Staphylococcus|Staphylococcus epidermidis	N3_173_000G1_plasmid_Staphylococcus_epidermidis	310_1.pl	plasmid	FALSE	TRUE
6647	0.999112	23	0.999884	indReads	154.303	1	N2_093_009G1_93_005_scaffold_63.fasta	0.999395	N1_017_010G1	138.341	25895	0.999807	0.000604721	Staphylococcus	Bacteria|Firmicutes|Bacilli|Bacillales|Staphylococcaceae|Staphylococcus|unk	N2_093_009G1_plasmid_Staphylococcus	207_1.pl	plasmid	TRUE	TRUE
6648	0.999265	27	0.927004	indReads	81.8572	1	N1_018_000G1_N1_018_000G1_scaffold_206.fasta	0.999472	N1_017_010G1	58.0904	40728	0.902131	0.000528271	Staphylococcus epidermidis	Bacteria|Firmicutes|Bacilli|Bacillales|Staphylococcaceae|Staphylococcus|Staphylococcus epidermidis	N1_018_000G1_plasmid_Staphylococcus_epidermidis	311_1.pl	plasmid	FALSE	TRUE
6649	0.999821	8	0.99951	indReads	84.2719	1	N1_017_010G1_b017-d010_scaffold_256.fasta	0.999697	N1_017_010G1	52.4609	44906	0.997795	0.000302957	Phietavirus	Viruses|unk|unk|Caudovirales|Siphoviridae|Phietavirus|unk	N1_017_010G1_phage_Phietavirus	636_22.ph	phage	TRUE	TRUE
6650	1	0	0.988842	indReads	5.9458	0.994753	N1_017_010G1_b017-d010_scaffold_249.fasta	0.999742	N1_017_010G1	3.15571	14429	0.642595	0.000258074	Staphylococcus	Bacteria|Firmicutes|Bacilli|Bacillales|Staphylococcaceae|Staphylococcus|unk	N1_017_010G1_phage_Staphylococcus	624_1.ph	phage	FALSE	TRUE
6651	1	0	0.998686	indReads	15.4105	0.999999	N1_017_010G1_b017-d010_scaffold_141.fasta	0.999798	N1_017_010G1	6.30609	27399	0.95978	0.000202405	Raoultella ornithinolytica	Bacteria|Proteobacteria|Gammaproteobacteria|Enterobacterales|Enterobacteriaceae|Raoultella|Raoultella ornithinolytica	N1_017_010G1_phage_Raoultella_ornithinolytica	980_360.ph	phage	FALSE	FALSE
6652	0.999703	10	0.999911	indReads	119.318	1	N1_017_010G1_b017-d010_scaffold_126.fasta	0.999598	N1_017_010G1	52.6048	33651	0.999554	0.000402041	human gut metagenome	unk|unk|unk|unk|unk|unk|human gut metagenome	N1_017_010G1_phage_human_gut_metagenome	629_1.ph	phage	FALSE	FALSE
6653	1	0	0.99405	indReads	8.01842	0.999158	N1_017_000G1_N1_017_000G1_scaffold_62.fasta	0.999639	N1_017_010G1	3.60121	45378	0.843008	0.00036123	Staphylococcus epidermidis	Bacteria|Firmicutes|Bacilli|Bacillales|Staphylococcaceae|Staphylococcus|Staphylococcus epidermidis	N1_017_000G1_plasmid_Staphylococcus_epidermidis	210_2.pl	plasmid	FALSE	TRUE
6654	1	0	0.998843	indReads	19.5302	1	N1_017_000G1_N1_017_000G1_scaffold_534.fasta	0.99978	N1_017_010G1	6.54987	10375	0.980337	0.0002198	Klebsiella pneumoniae	Bacteria|Proteobacteria|Gammaproteobacteria|Enterobacterales|Enterobacteriaceae|Klebsiella|Klebsiella pneumoniae	N1_017_000G1_phage_Klebsiella_pneumoniae__2	986_0.ph	phage	FALSE	FALSE
6655	0.999251	20	0.99802	indReads	74.8397	1	N1_017_000G1_N1_017_000G1_scaffold_299.fasta	0.999524	N1_017_010G1	29.7562	26770	0.997273	0.000475745	Bacillales	Bacteria|Firmicutes|Bacilli|Bacillales|unk|unk|unk	N1_017_000G1_plasmid_Bacillales	214_1.pl	plasmid	FALSE	TRUE
6656	0.998231	27	0.999675	indReads	21.705	1	N1_003_000G1_N1_003_000G1_scaffold_836.fasta	0.998604	N1_017_010G1	8.27171	15378	0.992327	0.00139623	Klebsiella pneumoniae	Bacteria|Proteobacteria|Gammaproteobacteria|Enterobacterales|Enterobacteriaceae|Klebsiella|Klebsiella pneumoniae	N1_003_000G1_phage_Klebsiella_pneumoniae	980_175.ph	phage	FALSE	TRUE
6657	0.995444	94	0.993744	indReads	252.73	1	N1_009_006G1_b009-d006_scaffold_295.fasta	0.998456	N1_017_010G1	248.52	20779	0.992829	0.00154378	Bacilli	Bacteria|Firmicutes|Bacilli|unk|unk|unk|unk	N1_009_006G1_plasmid_Bacilli	208_4.pl	plasmid	TRUE	TRUE
6658	0.999188	24	0.988926	indReads	23.13	1	N2_070_030G1_70_010_scaffold_79.fasta	0.999204	N1_017_010G1	9.88819	30703	0.963131	0.000795953	Klebsiella	Bacteria|Proteobacteria|Gammaproteobacteria|Enterobacterales|Enterobacteriaceae|Klebsiella|unk	N2_070_030G1_phage_Klebsiella__2	980_214.ph	phage	FALSE	FALSE
6659	0.99985	5	0.99991	indReads	51.3921	1	N2_064_011G1_64_003_scaffold_138.fasta	0.999693	N1_017_010G1	20.246	33320	0.9988	0.000306744	human gut metagenome	unk|unk|unk|unk|unk|unk|human gut metagenome	N2_064_011G1_phage_human_gut_metagenome	636_21.ph	phage	FALSE	TRUE
6660	0.998562	17	0.522806	indReads	135.784	1	N2_039_000G1_N2_039_000G1_scaffold_1075.fasta	0.999625	N1_017_010G1	175.37	22976	0.51458	0.000374866	Staphylococcus epidermidis	Bacteria|Firmicutes|Bacilli|Bacillales|Staphylococcaceae|Staphylococcus|Staphylococcus epidermidis	N2_039_000G1_plasmid_Staphylococcus_epidermidis	209_1.pl	plasmid	FALSE	TRUE
6661	0.999886	4	0.998986	indReads	17.686	1	N1_023_000G1_N1_023_000G1_scaffold_581.fasta	0.999814	N1_017_010G1	6.92062	35506	0.988312	0.000185605	Klebsiella pneumoniae	Bacteria|Proteobacteria|Gammaproteobacteria|Enterobacterales|Enterobacteriaceae|Klebsiella|Klebsiella pneumoniae	N1_023_000G1_phage_Klebsiella_pneumoniae__2	980_259.ph	phage	FALSE	TRUE
6662	0.999199	22	0.999747	indReads	24.0789	1	N1_023_000G1_N1_023_000G1_scaffold_772.fasta	0.999165	N1_017_010G1	11.5133	27631	0.993486	0.000835433	Klebsiella pneumoniae	Bacteria|Proteobacteria|Gammaproteobacteria|Enterobacterales|Enterobacteriaceae|Klebsiella|Klebsiella pneumoniae	N1_023_000G1_phage_Klebsiella_pneumoniae	980_184.ph	phage	FALSE	TRUE
6663	0.998624	14	0.991642	indReads	158.965	1	N5_216_000G1_N5_216_000G1_scaffold_2015.fasta	0.999112	N1_017_010G1	72.4876	10290	0.988921	0.000887636	Enterobacter cloacae	Bacteria|Proteobacteria|Gammaproteobacteria|Enterobacterales|Enterobacteriaceae|Enterobacter|Enterobacter cloacae	N5_216_000G1_phage_Enterobacter_cloacae	980_9.ph	phage	FALSE	FALSE
6664	0.999207	20	0.959853	indReads	20.4746	1	N5_223_009G1_N5_223_009G1_scaffold_49.fasta	0.999638	N1_017_010G1	35.0678	49344	0.510923	0.000361561	Staphylococcus epidermidis	Bacteria|Firmicutes|Bacilli|Bacillales|Staphylococcaceae|Staphylococcus|Staphylococcus epidermidis	N5_223_009G1_phage_Staphylococcus_epidermidis	636_8.ph	phage	FALSE	FALSE
6665	0.999489	6	0.991517	indReads	113.222	1	N4_131_000G1_N4_131_000G1_scaffold_942.fasta	0.999531	N1_017_010G1	54.9676	11906	0.986057	0.000468581	Streptococcus parasanguinis	Bacteria|Firmicutes|Bacilli|Lactobacillales|Streptococcaceae|Streptococcus|Streptococcus parasanguinis	N4_131_000G1_plasmid_Streptococcus_parasanguinis	314_1.pl	plasmid	TRUE	TRUE
6666	0.979842	230	0.798473	indReads	134.039	1	N4_140_000G1_N4_140_000G1_scaffold_525.fasta	0.998398	N1_017_010G1	136.775	15060	0.757636	0.00160169	Enterobacter cloacae	Bacteria|Proteobacteria|Gammaproteobacteria|Enterobacterales|Enterobacteriaceae|Enterobacter|Enterobacter cloacae	N4_140_000G1_phage_Enterobacter_cloacae	778_1.ph	phage	FALSE	FALSE
6667	0.998393	21	1	indReads	43.3005	1	N4_159_015G1_N4_159_015G1_scaffold_169.fasta	0.999117	N1_017_010G1	36.5054	13074	0.999312	0.00088275	Staphylococcus	Bacteria|Firmicutes|Bacilli|Bacillales|Staphylococcaceae|Staphylococcus|unk	N4_159_015G1_phage_Staphylococcus	653_1.ph	phage	FALSE	TRUE
6668	0.992091	19527	0.942868	indReads	277.042	1	dasS2_017_023G1_concoct_6.fa	0.999354	N1_014_008G1	143.242	2648618	0.93214	0.000646482	Enterococcus faecalis	Bacteria|Firmicutes|Bacilli|Lactobacillales|Enterococcaceae|Enterococcus|Enterococcus faecalis	S2_017_023G1_bacteria_Enterococcus_faecalis	137_1.ba	bacteria	FALSE	TRUE
6669	0.995428	197	0.822349	indReads	7.54746	0.998724	N4_151_021G1_N4_151_021G1_scaffold_158.fasta	0.998582	N1_017_010G1	6.39108	69327	0.621562	0.0014177	Klebsiella pneumoniae	Bacteria|Proteobacteria|Gammaproteobacteria|Enterobacterales|Enterobacteriaceae|Klebsiella|Klebsiella pneumoniae	N4_151_021G1_plasmid_Klebsiella_pneumoniae	89_1.pl	plasmid	TRUE	TRUE
6670	0.974721	545	0.76634	indReads	131.295	1	N4_154_000G1_N4_154_000G1_scaffold_346.fasta	0.99913	N1_017_010G1	131.738	29222	0.737766	0.000869723	Salmonella enterica	Bacteria|Proteobacteria|Gammaproteobacteria|Enterobacterales|Enterobacteriaceae|Salmonella|Salmonella enterica	N4_154_000G1_phage_Salmonella_enterica	40_1.ph	phage	FALSE	FALSE
6671	1	0	0.776055	indReads	72.7057	1	N4_154_000G1_N4_154_000G1_scaffold_419.fasta	0.999843	N1_017_010G1	56.173	23546	0.774399	0.000157496	Staphylococcus	Bacteria|Firmicutes|Bacilli|Bacillales|Staphylococcaceae|Staphylococcus|unk	N4_154_000G1_plasmid_Staphylococcus	212_1.pl	plasmid	FALSE	TRUE
6672	0.994685	23329	0.899335	indReads	24.0126	1	dasN5_258_006G2_maxbin2.maxbin.001.fasta.fa	0.99928	N1_003_028G1	14.7001	5185627	0.846471	0.000720443	Klebsiella pneumoniae	Bacteria|Proteobacteria|Gammaproteobacteria|Enterobacterales|Enterobacteriaceae|Klebsiella|Klebsiella pneumoniae	N5_258_006G2_bacteria_Klebsiella_pneumoniae	242_2.ba	bacteria	TRUE	TRUE
6673	0.998018	3315	0.866939	indReads	38.9447	1	dasN5_262_026G1_concoct_0.fa	0.999198	N1_014_008G1	40.3449	2399482	0.697117	0.000802072	Staphylococcus epidermidis	Bacteria|Firmicutes|Bacilli|Bacillales|Staphylococcaceae|Staphylococcus|Staphylococcus epidermidis	N5_262_026G1_bacteria_Staphylococcus_epidermidis	158_1.ba	bacteria	FALSE	TRUE
6674	0.994002	14567	0.934055	indReads	69.4105	1	dasS2_017_023G1_concoct_6.fa	0.999565	N1_003_028G1	32.9514	2648618	0.916943	0.000434747	Enterococcus faecalis	Bacteria|Firmicutes|Bacilli|Lactobacillales|Enterococcaceae|Enterococcus|Enterococcus faecalis	S2_017_023G1_bacteria_Enterococcus_faecalis	137_1.ba	bacteria	FALSE	TRUE
6690	0.98323	103	0.563979	indReads	11.8255	0.999971	N1_018_010G1_b018-d010_scaffold_93.fasta	0.998384	N1_004_015G1	13.0997	11582	0.530306	0.00161638	Pseudomonas aeruginosa	Bacteria|Proteobacteria|Gammaproteobacteria|Pseudomonadales|Pseudomonadaceae|Pseudomonas|Pseudomonas aeruginosa	N1_018_010G1_phage_Pseudomonas_aeruginosa	740_4.ph	phage	FALSE	TRUE
6691	1	0	1	indReads	34.7381	1	N1_018_000G1_N1_018_000G1_scaffold_461.fasta	0.999455	N1_004_015G1	17.0846	15031	0.99827	0.000544528	Pseudomonas aeruginosa	Bacteria|Proteobacteria|Gammaproteobacteria|Pseudomonadales|Pseudomonadaceae|Pseudomonas|Pseudomonas aeruginosa	N1_018_000G1_phage_Pseudomonas_aeruginosa	688_1.ph	phage	FALSE	TRUE
6692	1	0	0.992252	indReads	6.52086	0.996842	N1_004_016G1_b004-d016_scaffold_89.fasta	0.999745	N1_004_015G1	3.14709	39623	0.712213	0.000254994	Pasteurellaceae	Bacteria|Proteobacteria|Gammaproteobacteria|Pasteurellales|Pasteurellaceae|unk|unk	N1_004_016G1_phage_Pasteurellaceae	694_3.ph	phage	FALSE	FALSE
6693	1	0	1	indReads	115.772	1	N1_004_000G1_N1_004_000G1_scaffold_196.fasta	0.999581	N1_004_015G1	29.7909	56971	0.999877	0.000418967	Clostridiales	Bacteria|Firmicutes|Clostridia|Clostridiales|unk|unk|unk	N1_004_000G1_phage_Clostridiales	571_0.ph	phage	FALSE	FALSE
6694	1	0	0.708007	indReads	45.7717	1	N4_079_000G1_N4_079_000G1_scaffold_139.fasta	0.999635	N1_004_015G1	50.402	47943	0.648583	0.000364973	Veillonella sp. DORA_A_3_16_22	Bacteria|Firmicutes|Negativicutes|Veillonellales|Veillonellaceae|Veillonella|Veillonella sp. DORA_A_3_16_22	N4_079_000G1_plasmid_Veillonella_sp._DORA_A_3_16_22	219_1.pl	plasmid	FALSE	FALSE
6695	1	0	0.651975	indReads	39.6886	1	N4_005_026G1_N4_005_026G1_scaffold_297.fasta	0.999424	N1_004_015G1	55.9026	19444	0.529726	0.000575921	Veillonella dispar	Bacteria|Firmicutes|Negativicutes|Veillonellales|Veillonellaceae|Veillonella|Veillonella dispar	N4_005_026G1_phage_Veillonella_dispar	588_6.ph	phage	FALSE	FALSE
6703	0.992961	1629	0.942559	indReads	8.09041	0.99921	N5_215_000G1_N5_215_000G1_scaffold_12.fasta	0.999624	N1_004_015G1	5.48903	320487	0.72206	0.000375731	Pseudomonas aeruginosa	Bacteria|Proteobacteria|Gammaproteobacteria|Pseudomonadales|Pseudomonadaceae|Pseudomonas|Pseudomonas aeruginosa	N5_215_000G1_plasmid_Pseudomonas_aeruginosa	48_1.pl	plasmid	FALSE	TRUE
6704	0.990901	143	0.998806	indReads	39.916	1	N5_215_020G1_N5_215_020G1_scaffold_428.fasta	0.999628	N1_004_015G1	16.2958	15913	0.98762	0.000371645	Pseudomonas aeruginosa	Bacteria|Proteobacteria|Gammaproteobacteria|Pseudomonadales|Pseudomonadaceae|Pseudomonas|Pseudomonas aeruginosa	N5_215_020G1_phage_Pseudomonas_aeruginosa__2	712_1.ph	phage	FALSE	TRUE
6705	0.999077	22	0.562489	indReads	27.1089	1	N5_242_000G1_N5_242_000G1_scaffold_136.fasta	0.99938	N1_004_015G1	37.8387	47032	0.506613	0.000620396	Veillonella sp. DORA_A_3_16_22	Bacteria|Firmicutes|Negativicutes|Veillonellales|Veillonellaceae|Veillonella|Veillonella sp. DORA_A_3_16_22	N5_242_000G1_plasmid_Veillonella_sp._DORA_A_3_16_22	219_2.pl	plasmid	FALSE	FALSE
6706	0.997934	51	0.999838	indReads	42.7436	1	N5_252_000G1_N5_252_000G1_scaffold_363.fasta	0.998759	N1_004_015G1	12.8577	24711	0.998988	0.00124076	Pseudomonas aeruginosa	Bacteria|Proteobacteria|Gammaproteobacteria|Pseudomonadales|Pseudomonadaceae|Pseudomonas|Pseudomonas aeruginosa	N5_252_000G1_phage_Pseudomonas_aeruginosa	740_1.ph	phage	FALSE	TRUE
6707	0.999905	192	0.999192	indReads	151.677	1	dasN1_004_015G1_maxbin2.maxbin.005.fasta.fa	0.99962	N1_004_015G1	173.177	2049116	0.987956	0.00037991	Veillonella dispar	Bacteria|Firmicutes|Negativicutes|Veillonellales|Veillonellaceae|Veillonella|Veillonella dispar	N1_004_015G1_bacteria_Veillonella_dispar	64_38.ba	bacteria	FALSE	FALSE
6708	0.99989	383	0.998301	indReads	67.1003	1	dasN1_004_000G1_concoct_8.fa	0.999524	N1_004_015G1	29.9467	3513205	0.992138	0.000475795	Clostridium celatum	Bacteria|Firmicutes|Clostridia|Clostridiales|Clostridiaceae|Clostridium|Clostridium celatum	N1_004_000G1_bacteria_Clostridium_celatum	106_1.ba	bacteria	FALSE	FALSE
6723	0.990576	55772	0.891777	indReads	34.4576	1	dasN4_082_006G1_maxbin2.maxbin.001.fasta.fa	0.999526	N1_004_015G1	17.0147	6781607	0.872631	0.000474282	Pseudomonas aeruginosa	Bacteria|Proteobacteria|Gammaproteobacteria|Pseudomonadales|Pseudomonadaceae|Pseudomonas|Pseudomonas aeruginosa	N4_082_006G1_bacteria_Pseudomonas_aeruginosa	259_1.ba	bacteria	FALSE	TRUE
6726	0.9992	1085	0.753582	indReads	17.6178	1	dasN3_175_046G1_maxbin2.maxbin.011.fasta.fa	0.999671	N1_023_013G1	16.6727	2082253	0.651476	0.000329089	Haemophilus parainfluenzae	Bacteria|Proteobacteria|Gammaproteobacteria|Pasteurellales|Pasteurellaceae|Haemophilus|Haemophilus parainfluenzae	N3_175_046G1_bacteria_Haemophilus_parainfluenzae	85_8.ba	bacteria	FALSE	FALSE
6727	0.993381	35427	0.927914	indReads	279.781	1	dasN4_165_000G1_maxbin2.maxbin.001.fasta.fa	0.999562	N1_023_013G1	141.29	5793180	0.923889	0.000437507	Klebsiella oxytoca	Bacteria|Proteobacteria|Gammaproteobacteria|Enterobacterales|Enterobacteriaceae|Klebsiella|Klebsiella oxytoca	N4_165_000G1_bacteria_Klebsiella_oxytoca	243_1.ba	bacteria	FALSE	TRUE
6728	0.995462	76	0.969958	indReads	77.5498	1	N2_070_000G1_N2_070_000G1_scaffold_1064.fasta	0.999727	N1_023_013G1	49.6016	18108	0.924785	0.000273005	Klebsiella oxytoca	Bacteria|Proteobacteria|Gammaproteobacteria|Enterobacterales|Enterobacteriaceae|Klebsiella|Klebsiella oxytoca	N2_070_000G1_plasmid_Klebsiella_oxytoca	88_2.pl	plasmid	FALSE	FALSE
6729	1	0	0.99951	indReads	121.89	1	N1_023_020G1_b023-d020_scaffold_185.fasta	0.999739	N1_023_013G1	104.705	18352	0.996404	0.000260705	P68virus	Viruses|unk|unk|Caudovirales|Podoviridae|P68virus|unk	N1_023_020G1_phage_P68virus	618_13.ph	phage	FALSE	FALSE
6730	0.997315	18	0.588604	indReads	53.7082	1	S2_016_021G1_1621A0908_scaffold_543.fasta	0.999784	N1_023_013G1	65.2953	11636	0.576229	0.000215908	Klebsiella oxytoca	Bacteria|Proteobacteria|Gammaproteobacteria|Enterobacterales|Enterobacteriaceae|Klebsiella|Klebsiella oxytoca	S2_016_021G1_phage_Klebsiella_oxytoca	1000_0.ph	phage	FALSE	FALSE
6731	0.999831	451	0.996163	indReads	30.3621	1	dasN1_019_012G1_abawaca.19.fasta.fa	0.999678	N1_023_013G1	17.3327	2713776	0.982073	0.000322024	Staphylococcus aureus	Bacteria|Firmicutes|Bacilli|Bacillales|Staphylococcaceae|Staphylococcus|Staphylococcus aureus	N1_019_012G1_bacteria_Staphylococcus_aureus	159_1.ba	bacteria	FALSE	TRUE
6732	0.999932	325	0.999058	indReads	174.866	1	dasN1_019_010G1_maxbin2.maxbin.001.fasta.fa	0.999688	N1_019_022G1	98.1288	4818203	0.996287	0.000312236	Enterobacter cloacae	Bacteria|Proteobacteria|Gammaproteobacteria|Enterobacterales|Enterobacteriaceae|Enterobacter|Enterobacter cloacae	N1_019_010G1_bacteria_Enterobacter_cloacae	235_2.ba	bacteria	FALSE	TRUE
6733	0.999777	127	0.95754	indReads	26.2423	1	dasN1_019_024G1_concoct_2.fa	0.999562	N1_019_022G1	15.3819	673159	0.846625	0.000438331	Enterobacter	Bacteria|Proteobacteria|Gammaproteobacteria|Enterobacterales|Enterobacteriaceae|Enterobacter|unk	N1_019_024G1_bacteria_Enterobacter	235_3.ba	bacteria	FALSE	FALSE
6734	0.997543	16	0.580268	indReads	31.8958	1	S2_016_021G1_1621A0908_scaffold_543.fasta	0.999733	N1_019_022G1	38.6158	11636	0.559642	0.000266916	Klebsiella oxytoca	Bacteria|Proteobacteria|Gammaproteobacteria|Enterobacterales|Enterobacteriaceae|Klebsiella|Klebsiella oxytoca	S2_016_021G1_phage_Klebsiella_oxytoca	1000_0.ph	phage	FALSE	FALSE
6735	0.993556	34361	0.926492	indReads	192.863	1	dasN4_165_000G1_maxbin2.maxbin.001.fasta.fa	0.999556	N1_019_022G1	100.838	5793180	0.920497	0.000444272	Klebsiella oxytoca	Bacteria|Proteobacteria|Gammaproteobacteria|Enterobacterales|Enterobacteriaceae|Klebsiella|Klebsiella oxytoca	N4_165_000G1_bacteria_Klebsiella_oxytoca	243_1.ba	bacteria	FALSE	TRUE
6736	0.995632	72	0.949304	indReads	52.8106	1	N2_070_000G1_N2_070_000G1_scaffold_1064.fasta	0.99967	N1_019_022G1	37.5155	18108	0.910371	0.000329747	Klebsiella oxytoca	Bacteria|Proteobacteria|Gammaproteobacteria|Enterobacterales|Enterobacteriaceae|Klebsiella|Klebsiella oxytoca	N2_070_000G1_plasmid_Klebsiella_oxytoca	88_2.pl	plasmid	FALSE	FALSE
6737	1	0	0.994913	indReads	89.5529	1	N1_018_000G1_N1_018_000G1_scaffold_421.fasta	0.99966	N1_019_022G1	28.7823	18086	0.993033	0.000339829	Enterobacteriaceae	Bacteria|Proteobacteria|Gammaproteobacteria|Enterobacterales|Enterobacteriaceae|unk|unk	N1_018_000G1_phage_Enterobacteriaceae	980_100.ph	phage	FALSE	FALSE
6738	1	0	0.99937	indReads	67.7167	1	N4_087_000G1_N4_087_000G1_scaffold_404.fasta	0.999685	N1_019_022G1	23.2522	41302	0.997651	0.000315321	Enterobacter cloacae	Bacteria|Proteobacteria|Gammaproteobacteria|Enterobacterales|Enterobacteriaceae|Enterobacter|Enterobacter cloacae	N4_087_000G1_phage_Enterobacter_cloacae__3	918_1.ph	phage	FALSE	FALSE
6739	0.999972	1	0.999433	indReads	58.2774	1	N4_087_000G1_N4_087_000G1_scaffold_464.fasta	0.999696	N1_019_022G1	20.4955	35261	0.999206	0.000303828	Enterobacter	Bacteria|Proteobacteria|Gammaproteobacteria|Enterobacterales|Enterobacteriaceae|Enterobacter|unk	N4_087_000G1_phage_Enterobacter	913_14.ph	phage	FALSE	FALSE
6740	0.999663	4	0.849238	indReads	20.9332	1	N4_105_016G1_N4_105_016G1_scaffold_549.fasta	0.999751	N1_019_022G1	19.5424	15561	0.762676	0.000248761	Enterobacter cloacae	Bacteria|Proteobacteria|Gammaproteobacteria|Enterobacterales|Enterobacteriaceae|Enterobacter|Enterobacter cloacae	N4_105_016G1_plasmid_Enterobacter_cloacae	106_0.pl	plasmid	FALSE	TRUE
6741	0.992156	11221	0.884862	indReads	5.00844	0.987995	dasS2_017_023G1_concoct_6.fa	0.999685	N1_011_062G1	2.96858	2648618	0.540105	0.000315291	Enterococcus faecalis	Bacteria|Firmicutes|Bacilli|Lactobacillales|Enterococcaceae|Enterococcus|Enterococcus faecalis	S2_017_023G1_bacteria_Enterococcus_faecalis	137_1.ba	bacteria	FALSE	TRUE
6742	0.999772	1188	0.999851	indReads	380.798	1	dasN1_011_037G1_concoct_14.fa	0.999644	N1_011_062G1	139.449	5203306	0.999838	0.000356031	Klebsiella aerogenes	Bacteria|Proteobacteria|Gammaproteobacteria|Enterobacterales|Enterobacteriaceae|Klebsiella|[Enterobacter] aerogenes	N1_011_037G1_bacteria_Klebsiella_aerogenes	241_1.ba	bacteria	FALSE	FALSE
6743	0.999822	2	0.998845	indReads	176.437	1	N5_224_078G1_N5_224_078G1_scaffold_636.fasta	0.999641	N1_011_062G1	52.3823	11255	0.997512	0.0003589	Klebsiella aerogenes	Bacteria|Proteobacteria|Gammaproteobacteria|Enterobacterales|Enterobacteriaceae|Klebsiella|Klebsiella aerogenes	N5_224_078G1_phage_Klebsiella_aerogenes__2	980_164.ph	phage	FALSE	FALSE
6744	0.999918	1	0.999186	indReads	173.972	1	N5_224_078G1_N5_224_078G1_scaffold_565.fasta	0.999766	N1_011_062G1	52.287	12290	0.997803	0.000234234	Klebsiella aerogenes	Bacteria|Proteobacteria|Gammaproteobacteria|Enterobacterales|Enterobacteriaceae|Klebsiella|Klebsiella aerogenes	N5_224_078G1_phage_Klebsiella_aerogenes	1046_0.ph	phage	FALSE	FALSE
6745	0.999968	1	0.999903	indReads	174.58	1	N5_224_078G1_N5_224_078G1_scaffold_265.fasta	0.999682	N1_011_062G1	43.9422	30821	0.999416	0.000318443	Enterobacteriaceae	Bacteria|Proteobacteria|Gammaproteobacteria|Enterobacterales|Enterobacteriaceae|unk|unk	N5_224_078G1_phage_Enterobacteriaceae	797_1.ph	phage	FALSE	FALSE
6746	1	0	0.999938	indReads	166.749	1	N5_224_052G1_N5_224_052G1_scaffold_383.fasta	0.999742	N1_011_062G1	41.4576	16153	0.999009	0.000257777	Klebsiella aerogenes	Bacteria|Proteobacteria|Gammaproteobacteria|Enterobacterales|Enterobacteriaceae|Klebsiella|Klebsiella aerogenes	N5_224_052G1_plasmid_Klebsiella_aerogenes	108_1.pl	plasmid	FALSE	FALSE
6747	0.999957	2	0.999935	indReads	195.074	1	N5_224_000G1_N5_224_000G1_scaffold_139.fasta	0.999756	N1_011_062G1	47.055	46273	0.99946	0.000244339	Enterobacteriaceae	Bacteria|Proteobacteria|Gammaproteobacteria|Enterobacterales|Enterobacteriaceae|unk|unk	N5_224_000G1_phage_Enterobacteriaceae__2	1014_0.ph	phage	FALSE	FALSE
6748	0.999934	2	0.999967	indReads	200.04	1	N5_224_000G1_N5_224_000G1_scaffold_218.fasta	0.999765	N1_011_062G1	55.5538	30178	0.999934	0.000235218	Klebsiella aerogenes	Bacteria|Proteobacteria|Gammaproteobacteria|Enterobacterales|Enterobacteriaceae|Klebsiella|Klebsiella aerogenes	N5_224_000G1_plasmid_Klebsiella_aerogenes	154_0.pl	plasmid	FALSE	FALSE
6749	0.999924	1	0.999848	indReads	144.697	1	N5_224_000G1_N5_224_000G1_scaffold_639.fasta	0.999738	N1_011_062G1	47.2319	13161	0.999696	0.000262003	Klebsiella aerogenes	Bacteria|Proteobacteria|Gammaproteobacteria|Enterobacterales|Enterobacteriaceae|Klebsiella|Klebsiella aerogenes	N5_224_000G1_phage_Klebsiella_aerogenes	980_163.ph	phage	FALSE	FALSE
6750	0.999324	68	0.864439	indReads	603.975	1	N5_247_024G1_N5_247_024G1_scaffold_72.fasta	0.999522	N1_011_062G1	317.903	116405	0.864327	0.000478309	Enterobacteriaceae	Bacteria|Proteobacteria|Gammaproteobacteria|Enterobacterales|Enterobacteriaceae|unk|unk	N5_247_024G1_plasmid_Enterobacteriaceae	132_1.pl	plasmid	FALSE	TRUE
6751	0.999966	1	0.998575	indReads	16.3924	0.999999	N5_255_025G1_N5_255_025G1_scaffold_88.fasta	0.999757	N1_011_062G1	6.43105	30171	0.973551	0.000243189	Enterococcus faecalis	Bacteria|Firmicutes|Bacilli|Lactobacillales|Enterococcaceae|Enterococcus|Enterococcus faecalis	N5_255_025G1_phage_Enterococcus_faecalis	482_8.ph	phage	FALSE	FALSE
6752	0.999747	3	1	indReads	211.557	1	N1_009_000G1_N1_009_000G1_scaffold_1313.fasta	0.999767	N1_011_062G1	72.0148	11895	0.998235	0.000233453	Escherichia coli	Bacteria|Proteobacteria|Gammaproteobacteria|Enterobacterales|Enterobacteriaceae|Escherichia|Escherichia coli	N1_009_000G1_phage_Escherichia_coli	853_1.ph	phage	TRUE	TRUE
6753	1	0	0.999939	indReads	174.576	1	N1_009_000G1_N1_009_000G1_scaffold_939.fasta	0.999781	N1_011_062G1	44.099	16295	0.999202	0.000218815	Klebsiella aerogenes	Bacteria|Proteobacteria|Gammaproteobacteria|Enterobacterales|Enterobacteriaceae|Klebsiella|Klebsiella aerogenes	N1_009_000G1_phage_Klebsiella_aerogenes	955_0.ph	phage	FALSE	FALSE
6754	0.999811	3	0.729872	indReads	30.8427	1	N3_173_000G1_N3_173_000G1_scaffold_467.fasta	0.999749	N1_011_062G1	40.3905	26369	0.602488	0.000250582	Klebsiella aerogenes	Bacteria|Proteobacteria|Gammaproteobacteria|Enterobacterales|Enterobacteriaceae|Klebsiella|Klebsiella aerogenes	N3_173_000G1_plasmid_Klebsiella_aerogenes	89_3.pl	plasmid	FALSE	FALSE
6755	1	0	0.974652	indReads	5.14823	0.989389	N1_018_000G1_N1_018_000G1_scaffold_461.fasta	0.999756	N2_065_046G1	2.73486	15031	0.569689	0.00024387	Pseudomonas aeruginosa	Bacteria|Proteobacteria|Gammaproteobacteria|Pseudomonadales|Pseudomonadaceae|Pseudomonas|Pseudomonas aeruginosa	N1_018_000G1_phage_Pseudomonas_aeruginosa	688_1.ph	phage	FALSE	TRUE
6756	0.996356	94	0.786153	indReads	11.8111	0.99997	N1_011_000G1_N1_011_000G1_scaffold_122.fasta	0.999576	N2_065_046G1	9.8583	37307	0.691506	0.000424128	Enterococcus faecalis	Bacteria|Firmicutes|Bacilli|Lactobacillales|Enterococcaceae|Enterococcus|Enterococcus faecalis	N1_011_000G1_phage_Enterococcus_faecalis	482_50.ph	phage	FALSE	FALSE
6757	0.999888	6	0.999775	indReads	46.1863	1	N2_065_000G1_N2_065_000G1_scaffold_193.fasta	0.999641	N2_065_046G1	11.2825	53410	0.99912	0.000358668	Enterococcus faecalis	Bacteria|Firmicutes|Bacilli|Lactobacillales|Enterococcaceae|Enterococcus|Enterococcus faecalis	N2_065_000G1_phage_Enterococcus_faecalis	583_1.ph	phage	FALSE	FALSE
6758	1	0	0.99832	indReads	6.3365	0.996284	N2_065_000G1_N2_065_000G1_scaffold_537.fasta	0.999665	N2_065_046G1	2.9576	15474	0.695618	0.000334767	Enterococcus faecalis	Bacteria|Firmicutes|Bacilli|Lactobacillales|Enterococcaceae|Enterococcus|Enterococcus faecalis	N2_065_000G1_phage_Enterococcus_faecalis__4	482_41.ph	phage	FALSE	FALSE
6759	0.984239	1300	0.908846	indReads	121.27	1	N4_170_012G1_N4_170_012G1_scaffold_56.fasta	0.99939	N2_065_046G1	58.8497	91779	0.898691	0.000610289	Escherichia sp. KTE52	Bacteria|Proteobacteria|Gammaproteobacteria|Enterobacterales|Enterobacteriaceae|Escherichia|Escherichia sp. KTE52	N4_170_012G1_phage_Escherichia_sp._KTE52	854_1.ph	phage	FALSE	FALSE
6760	0.992478	235	0.878101	indReads	26.3572	1	N5_224_045G1_N5_224_045G1_scaffold_126.fasta	0.996988	N2_065_046G1	33.1643	43167	0.723701	0.00301242	Enterococcus faecalis	Bacteria|Firmicutes|Bacilli|Lactobacillales|Enterococcaceae|Enterococcus|Enterococcus faecalis	N5_224_045G1_phage_Enterococcus_faecalis	482_10.ph	phage	FALSE	TRUE
6761	0.969033	301	0.765197	indReads	39.8051	1	N5_216_000G1_N5_216_000G1_scaffold_946.fasta	0.999678	N2_065_046G1	39.7258	13884	0.700086	0.00032212	Klebsiella	Bacteria|Proteobacteria|Gammaproteobacteria|Enterobacterales|Enterobacteriaceae|Klebsiella|unk	N5_216_000G1_phage_Klebsiella	980_203.ph	phage	FALSE	FALSE
6762	0.993538	369	0.862377	indReads	40.7671	1	N4_151_021G1_N4_151_021G1_scaffold_158.fasta	0.999547	N2_065_046G1	31.3495	69327	0.823662	0.000453323	Klebsiella pneumoniae	Bacteria|Proteobacteria|Gammaproteobacteria|Enterobacterales|Enterobacteriaceae|Klebsiella|Klebsiella pneumoniae	N4_151_021G1_plasmid_Klebsiella_pneumoniae	89_1.pl	plasmid	TRUE	TRUE
6763	0.997704	109	0.926746	indReads	16.7089	1	N4_151_017G1_N4_151_017G1_scaffold_91.fasta	0.999012	N2_065_046G1	13.8307	51601	0.919982	0.000988124	Enterococcus faecalis	Bacteria|Firmicutes|Bacilli|Lactobacillales|Enterococcaceae|Enterococcus|Enterococcus faecalis	N4_151_017G1_phage_Enterococcus_faecalis	478_1.ph	phage	FALSE	FALSE
6764	0.991756	24782	0.706785	indReads	22.7407	1	dasN4_141_020G1_maxbin2.maxbin.005.fasta.fa	0.999543	N2_065_046G1	26.6386	5005607	0.600564	0.000456873	Escherichia coli	Bacteria|Proteobacteria|Gammaproteobacteria|Enterobacterales|Enterobacteriaceae|Escherichia|Escherichia coli	N4_141_020G1_bacteria_Escherichia_coli	228_5.ba	bacteria	FALSE	TRUE
6765	0.99348	26270	0.906749	indReads	54.417	1	dasN4_126_022G1_maxbin2.maxbin.002.fasta.fa	0.999535	N2_065_046G1	39.2706	4712256	0.855098	0.000464531	Escherichia coli	Bacteria|Proteobacteria|Gammaproteobacteria|Enterobacterales|Enterobacteriaceae|Escherichia|Escherichia coli	N4_126_022G1_bacteria_Escherichia_coli	228_4.ba	bacteria	FALSE	TRUE
6766	0.999619	393	0.84591	indReads	5.97533	0.994888	dasN4_125_000G1_abawaca.35.fasta.fa	0.999596	N2_065_046G1	4.66132	1806727	0.57046	0.000404066	Peptoniphilus harei	Bacteria|Firmicutes|Tissierellia|Tissierellales|Peptoniphilaceae|Peptoniphilus|Peptoniphilus harei	N4_125_000G1_bacteria_Peptoniphilus_harei	181_1.ba	bacteria	FALSE	FALSE
6767	0.993975	28468	0.916117	indReads	101.822	1	dasN5_258_006G2_maxbin2.maxbin.001.fasta.fa	0.999475	N2_065_046G1	43.3604	5185627	0.911197	0.000525163	Klebsiella pneumoniae	Bacteria|Proteobacteria|Gammaproteobacteria|Enterobacterales|Enterobacteriaceae|Klebsiella|Klebsiella pneumoniae	N5_258_006G2_bacteria_Klebsiella_pneumoniae	242_2.ba	bacteria	TRUE	TRUE
6768	0.992508	15063	0.886237	indReads	47.5211	1	dasN5_225_015G1_maxbin2.maxbin.003.fasta.fa	0.999405	N2_065_046G1	23.0226	2288591	0.87856	0.000595099	Bifidobacterium breve	Bacteria|Actinobacteria|Actinobacteria|Bifidobacteriales|Bifidobacteriaceae|Bifidobacterium|Bifidobacterium breve	N5_225_015G1_bacteria_Bifidobacterium_breve	367_1.ba	bacteria	FALSE	TRUE
6769	0.999882	3	0.995061	indReads	8.25548	0.999317	N5_255_025G1_N5_255_025G1_scaffold_88.fasta	0.999227	N2_065_046G1	4.44892	30171	0.842332	0.000772783	Enterococcus faecalis	Bacteria|Firmicutes|Bacilli|Lactobacillales|Enterococcaceae|Enterococcus|Enterococcus faecalis	N5_255_025G1_phage_Enterococcus_faecalis	482_8.ph	phage	FALSE	FALSE
6770	0.998379	21	0.993661	indReads	94.0046	1	N5_247_024G1_N5_247_024G1_scaffold_521.fasta	0.998977	N2_065_046G1	44.3818	13094	0.989232	0.00102323	Klebsiella pneumoniae	Bacteria|Proteobacteria|Gammaproteobacteria|Enterobacterales|Enterobacteriaceae|Klebsiella|Klebsiella pneumoniae	N5_247_024G1_phage_Klebsiella_pneumoniae	970_3.ph	phage	TRUE	TRUE
6771	0.998836	44	0.925089	indReads	113.344	1	S2_001_000G1_S2_001_000G1_scaffold_175.fasta	0.999197	N2_065_046G1	47.6041	41169	0.918409	0.000802534	Klebsiella pneumoniae	Bacteria|Proteobacteria|Gammaproteobacteria|Enterobacterales|Enterobacteriaceae|Klebsiella|Klebsiella pneumoniae	S2_001_000G1_phage_Klebsiella_pneumoniae	980_258.ph	phage	FALSE	FALSE
6772	1	0	0.9971	indReads	12.1445	0.999978	S2_005_000G1_S2_005_scaffold_376.fasta	0.999601	N2_065_046G1	5.52393	19313	0.928908	0.000399468	Cutibacterium avidum	Bacteria|Actinobacteria|Actinobacteria|Propionibacteriales|Propionibacteriaceae|Cutibacterium|Cutibacterium avidum	S2_005_000G1_plasmid_Cutibacterium_avidum	161_1.pl	plasmid	FALSE	FALSE
6773	0.999428	8	0.999857	indReads	76.0567	1	S2_005_017G1_JBBB003B_scaffold_205.fasta	0.999559	N2_065_046G1	34.5554	13995	0.999571	0.000440954	unk	unk|unk|unk|unk|unk|unk|unk	S2_005_017G1_plasmid_unk	125_1.pl	plasmid	TRUE	TRUE
6774	0.985959	239	0.943186	indReads	34.6055	1	N5_268_000G1_N5_268_000G1_scaffold_451.fasta	0.999588	N2_065_046G1	27.3891	19696	0.864236	0.000412239	Escherichia coli	Bacteria|Proteobacteria|Gammaproteobacteria|Enterobacterales|Enterobacteriaceae|Escherichia|Escherichia coli	N5_268_000G1_phage_Escherichia_coli__3	899_18.ph	phage	FALSE	FALSE
6775	0.98992	11844	0.84922	indReads	6.39435	0.996469	dasN3_177_000G1_concoct_18.fa	0.999558	N2_065_046G1	3.85142	1769035	0.664173	0.000442335	Anaerococcus vaginalis	Bacteria|Firmicutes|Tissierellia|Tissierellales|Peptoniphilaceae|Anaerococcus|Anaerococcus vaginalis	N3_177_000G1_bacteria_Anaerococcus_vaginalis	186_1.ba	bacteria	FALSE	FALSE
6776	0.994745	8374	0.727783	indReads	8.44159	0.999421	dasN2_039_013G1_abawaca.35.fasta.fa	0.999177	N2_065_046G1	6.66871	2587944	0.615693	0.000822733	Propionibacterium	Bacteria|Actinobacteria|Actinobacteria|Propionibacteriales|Propionibacteriaceae|Propionibacterium|unk	N2_039_013G1_bacteria_Propionibacterium	377_2.ba	bacteria	FALSE	TRUE
6777	0.999975	30	0.975272	indReads	9.52376	0.999777	dasN2_065_000G1_concoct_9.fa	0.999645	N2_065_046G1	5.76145	1713854	0.71122	0.000355459	Finegoldia magna	Bacteria|Firmicutes|Tissierellia|Tissierellales|Peptoniphilaceae|Finegoldia|Finegoldia magna	N2_065_000G1_bacteria_Finegoldia_magna	179_23.ba	bacteria	FALSE	FALSE
6778	0.999961	69	0.989181	indReads	35.0378	1	dasN2_065_052G1_maxbin2.maxbin.006.fasta.fa	0.999627	N2_065_046G1	18.0157	1823713	0.976515	0.000373177	Peptoniphilus harei	Bacteria|Firmicutes|Tissierellia|Tissierellales|Peptoniphilaceae|Peptoniphilus|Peptoniphilus harei	N2_065_052G1_bacteria_Peptoniphilus_harei	182_5.ba	bacteria	FALSE	FALSE
6779	0.999909	144	0.988406	indReads	11.7688	0.999969	dasN2_065_059G1_abawaca.22.fasta.fa	0.999566	N2_065_046G1	6.42312	1843908	0.855377	0.000433518	Anaerococcus vaginalis	Bacteria|Firmicutes|Tissierellia|Tissierellales|Peptoniphilaceae|Anaerococcus|Anaerococcus vaginalis	N2_065_059G1_bacteria_Anaerococcus_vaginalis	187_11.ba	bacteria	FALSE	FALSE
6780	0.988635	28965	0.98208	indReads	84.1743	1	dasS2_017_023G1_concoct_6.fa	0.997398	N2_065_046G1	32.2792	2648618	0.962253	0.00260196	Enterococcus faecalis	Bacteria|Firmicutes|Bacilli|Lactobacillales|Enterococcaceae|Enterococcus|Enterococcus faecalis	S2_017_023G1_bacteria_Enterococcus_faecalis	137_1.ba	bacteria	FALSE	TRUE
6781	0.99337	6620	0.88168	indReads	5.06642	0.988594	dasS2_016_000G1_concoct_34.fa	0.99831	N2_065_046G1	2.99636	1799091	0.554997	0.00168977	Anaerococcus	Bacteria|Firmicutes|Tissierellia|Tissierellales|Peptoniphilaceae|Anaerococcus|unk	S2_016_000G1_bacteria_Anaerococcus	184_1.ba	bacteria	FALSE	FALSE
6782	0.999673	412	0.753592	indReads	11.6335	0.999965	dasS2_010_022G1_abawaca.32.fasta.fa	0.99954	N1_009_024G1	10.2106	1950535	0.646673	0.00045951	Haemophilus parainfluenzae	Bacteria|Proteobacteria|Gammaproteobacteria|Pasteurellales|Pasteurellaceae|Haemophilus|Haemophilus parainfluenzae	S2_010_022G1_bacteria_Haemophilus_parainfluenzae	85_12.ba	bacteria	FALSE	FALSE
6783	0.996168	9288	0.899779	indReads	24.1566	1	dasS2_010_017G1_abawaca.28.fasta.fa	0.998864	N1_009_024G1	21.3078	3038478	0.797765	0.00113648	Klebsiella oxytoca	Bacteria|Proteobacteria|Gammaproteobacteria|Enterobacterales|Enterobacteriaceae|Klebsiella|Klebsiella oxytoca	S2_010_017G1_bacteria_Klebsiella_oxytoca	243_5.ba	bacteria	FALSE	FALSE
6784	0.99565	13992	0.742823	indReads	13.6585	0.999994	dasS2_016_008G1_abawaca.23.fasta.fa	0.999016	N1_009_024G1	13.5126	5382061	0.597609	0.000984188	Klebsiella oxytoca	Bacteria|Proteobacteria|Gammaproteobacteria|Enterobacterales|Enterobacteriaceae|Klebsiella|Klebsiella oxytoca	S2_016_008G1_bacteria_Klebsiella_oxytoca	243_4.ba	bacteria	FALSE	FALSE
6785	0.984379	1281	0.908672	indReads	104.996	1	N4_170_012G1_N4_170_012G1_scaffold_56.fasta	0.999534	N2_065_029G1	68.5894	91779	0.893505	0.000466146	Escherichia sp. KTE52	Bacteria|Proteobacteria|Gammaproteobacteria|Enterobacterales|Enterobacteriaceae|Escherichia|Escherichia sp. KTE52	N4_170_012G1_phage_Escherichia_sp._KTE52	854_1.ph	phage	FALSE	FALSE
6786	0.98367	105	0.716748	indReads	28.5195	1	N4_170_016G1_N4_170_016G1_scaffold_905.fasta	0.998741	N2_065_029G1	41.8913	10503	0.612206	0.00125887	Escherichia coli	Bacteria|Proteobacteria|Gammaproteobacteria|Enterobacterales|Enterobacteriaceae|Escherichia|Escherichia coli	N4_170_016G1_phage_Escherichia_coli	899_38.ph	phage	TRUE	TRUE
6787	0.985304	226	0.914754	indReads	31.8304	1	N5_268_000G1_N5_268_000G1_scaffold_451.fasta	0.999728	N2_065_029G1	29.4286	19696	0.780768	0.000272068	Escherichia coli	Bacteria|Proteobacteria|Gammaproteobacteria|Enterobacterales|Enterobacteriaceae|Escherichia|Escherichia coli	N5_268_000G1_phage_Escherichia_coli__3	899_18.ph	phage	FALSE	FALSE
6788	0.999967	1	0.876776	indReads	9.70497	0.99981	S2_001_000G1_S2_001_000G1_scaffold_175.fasta	0.999711	N2_065_029G1	6.60588	41169	0.743181	0.000288607	Klebsiella pneumoniae	Bacteria|Proteobacteria|Gammaproteobacteria|Enterobacterales|Enterobacteriaceae|Klebsiella|Klebsiella pneumoniae	S2_001_000G1_phage_Klebsiella_pneumoniae	980_258.ph	phage	FALSE	FALSE
6789	1	0	0.999816	indReads	149.854	1	N1_009_000G1_N1_009_000G1_scaffold_939.fasta	0.999809	N1_011_046G1	37.2121	16295	0.999386	0.000191121	Klebsiella aerogenes	Bacteria|Proteobacteria|Gammaproteobacteria|Enterobacterales|Enterobacteriaceae|Klebsiella|Klebsiella aerogenes	N1_009_000G1_phage_Klebsiella_aerogenes	955_0.ph	phage	FALSE	FALSE
6790	0.999294	71	0.864447	indReads	567.602	1	N5_247_024G1_N5_247_024G1_scaffold_72.fasta	0.999553	N1_011_046G1	297.905	116405	0.864276	0.000447097	Enterobacteriaceae	Bacteria|Proteobacteria|Gammaproteobacteria|Enterobacterales|Enterobacteriaceae|unk|unk	N5_247_024G1_plasmid_Enterobacteriaceae	132_1.pl	plasmid	FALSE	TRUE
6791	0.999772	3	0.999924	indReads	113.474	1	N5_224_000G1_N5_224_000G1_scaffold_639.fasta	0.999705	N1_011_046G1	33.8901	13161	0.999772	0.000295015	Klebsiella aerogenes	Bacteria|Proteobacteria|Gammaproteobacteria|Enterobacterales|Enterobacteriaceae|Klebsiella|Klebsiella aerogenes	N5_224_000G1_phage_Klebsiella_aerogenes	980_163.ph	phage	FALSE	FALSE
6792	1	0	0.999567	indReads	117.439	1	N5_224_052G1_N5_224_052G1_scaffold_383.fasta	0.999775	N1_011_046G1	31.7415	16153	0.998886	0.000225329	Klebsiella aerogenes	Bacteria|Proteobacteria|Gammaproteobacteria|Enterobacterales|Enterobacteriaceae|Klebsiella|Klebsiella aerogenes	N5_224_052G1_plasmid_Klebsiella_aerogenes	108_1.pl	plasmid	FALSE	FALSE
6793	0.999967	1	0.999838	indReads	143.244	1	N5_224_078G1_N5_224_078G1_scaffold_265.fasta	0.999792	N1_011_046G1	45.7872	30821	0.997956	0.000208292	Enterobacteriaceae	Bacteria|Proteobacteria|Gammaproteobacteria|Enterobacterales|Enterobacteriaceae|unk|unk	N5_224_078G1_phage_Enterobacteriaceae	797_1.ph	phage	FALSE	FALSE
6794	1	0	0.999675	indReads	128.178	1	N5_224_078G1_N5_224_078G1_scaffold_565.fasta	0.9998	N1_011_046G1	34.4561	12290	0.998454	0.000199563	Klebsiella aerogenes	Bacteria|Proteobacteria|Gammaproteobacteria|Enterobacterales|Enterobacteriaceae|Klebsiella|Klebsiella aerogenes	N5_224_078G1_phage_Klebsiella_aerogenes	1046_0.ph	phage	FALSE	FALSE
6795	0.999644	4	0.998578	indReads	126.074	1	N5_224_078G1_N5_224_078G1_scaffold_636.fasta	0.999619	N1_011_046G1	35.1729	11255	0.997246	0.000381119	Klebsiella aerogenes	Bacteria|Proteobacteria|Gammaproteobacteria|Enterobacterales|Enterobacteriaceae|Klebsiella|Klebsiella aerogenes	N5_224_078G1_phage_Klebsiella_aerogenes__2	980_164.ph	phage	FALSE	FALSE
6796	0.999967	1	0.999967	indReads	187.639	1	N5_224_000G1_N5_224_000G1_scaffold_218.fasta	0.999762	N1_011_046G1	48.7297	30178	0.999934	0.00023794	Klebsiella aerogenes	Bacteria|Proteobacteria|Gammaproteobacteria|Enterobacterales|Enterobacteriaceae|Klebsiella|Klebsiella aerogenes	N5_224_000G1_plasmid_Klebsiella_aerogenes	154_0.pl	plasmid	FALSE	FALSE
6797	0.999935	3	0.999654	indReads	159.168	1	N5_224_000G1_N5_224_000G1_scaffold_139.fasta	0.999783	N1_011_046G1	38.4613	46273	0.99933	0.000216625	Enterobacteriaceae	Bacteria|Proteobacteria|Gammaproteobacteria|Enterobacterales|Enterobacteriaceae|unk|unk	N5_224_000G1_phage_Enterobacteriaceae__2	1014_0.ph	phage	FALSE	FALSE
6798	0.99981	3	0.707687	indReads	29.877	1	N3_173_000G1_N3_173_000G1_scaffold_467.fasta	0.999704	N1_011_046G1	38.5231	26369	0.600174	0.00029559	Klebsiella aerogenes	Bacteria|Proteobacteria|Gammaproteobacteria|Enterobacterales|Enterobacteriaceae|Klebsiella|Klebsiella aerogenes	N3_173_000G1_plasmid_Klebsiella_aerogenes	89_3.pl	plasmid	FALSE	FALSE
6799	0.999579	5	0.999832	indReads	147.625	1	N1_009_000G1_N1_009_000G1_scaffold_1313.fasta	0.99978	N1_011_046G1	45.8853	11895	0.998235	0.000220169	Escherichia coli	Bacteria|Proteobacteria|Gammaproteobacteria|Enterobacterales|Enterobacteriaceae|Escherichia|Escherichia coli	N1_009_000G1_phage_Escherichia_coli	853_1.ph	phage	TRUE	TRUE
6800	0.999784	1124	0.999852	indReads	324.184	1	dasN1_011_037G1_concoct_14.fa	0.999677	N1_011_046G1	89.0601	5203306	0.999829	0.000323032	Klebsiella aerogenes	Bacteria|Proteobacteria|Gammaproteobacteria|Enterobacterales|Enterobacteriaceae|Klebsiella|[Enterobacter] aerogenes	N1_011_037G1_bacteria_Klebsiella_aerogenes	241_1.ba	bacteria	FALSE	FALSE
6801	0.98397	110	0.747501	indReads	55.039	1	N4_170_016G1_N4_170_016G1_scaffold_905.fasta	0.998703	N2_065_026G1	79.1317	10503	0.653337	0.00129702	Escherichia coli	Bacteria|Proteobacteria|Gammaproteobacteria|Enterobacterales|Enterobacteriaceae|Escherichia|Escherichia coli	N4_170_016G1_phage_Escherichia_coli	899_38.ph	phage	TRUE	TRUE
6802	0.983296	1384	0.908748	indReads	478.192	1	N4_170_012G1_N4_170_012G1_scaffold_56.fasta	0.999338	N2_065_026G1	242.197	91779	0.902756	0.000662084	Escherichia sp. KTE52	Bacteria|Proteobacteria|Gammaproteobacteria|Enterobacterales|Enterobacteriaceae|Escherichia|Escherichia sp. KTE52	N4_170_012G1_phage_Escherichia_sp._KTE52	854_1.ph	phage	FALSE	FALSE
6803	0.994056	313	0.845616	indReads	15.2696	0.999999	N4_151_021G1_N4_151_021G1_scaffold_158.fasta	0.999584	N2_065_026G1	12.4618	69327	0.759502	0.000415865	Klebsiella pneumoniae	Bacteria|Proteobacteria|Gammaproteobacteria|Enterobacterales|Enterobacteriaceae|Klebsiella|Klebsiella pneumoniae	N4_151_021G1_plasmid_Klebsiella_pneumoniae	89_1.pl	plasmid	TRUE	TRUE
6804	0.986478	15131	0.61957	indReads	20.8757	1	dasN4_212_000G1_abawaca.32.fasta.fa	0.998953	N2_065_026G1	26.2642	2235526	0.500538	0.00104723	Escherichia coli	Bacteria|Proteobacteria|Gammaproteobacteria|Enterobacterales|Enterobacteriaceae|Escherichia|Escherichia coli	N4_212_000G1_bacteria_Escherichia_coli	228_2.ba	bacteria	FALSE	TRUE
6805	0.993144	13523	0.881059	indReads	18.0429	1	dasN5_225_015G1_maxbin2.maxbin.003.fasta.fa	0.999457	N2_065_026G1	9.81679	2288591	0.861818	0.000543034	Bifidobacterium breve	Bacteria|Actinobacteria|Actinobacteria|Bifidobacteriales|Bifidobacteriaceae|Bifidobacterium|Bifidobacterium breve	N5_225_015G1_bacteria_Bifidobacterium_breve	367_1.ba	bacteria	FALSE	TRUE
6806	0.992162	33422	0.92613	indReads	304.971	1	dasN4_126_022G1_maxbin2.maxbin.002.fasta.fa	0.999486	N2_065_026G1	223.049	4712256	0.904849	0.000513718	Escherichia coli	Bacteria|Proteobacteria|Gammaproteobacteria|Enterobacterales|Enterobacteriaceae|Escherichia|Escherichia coli	N4_126_022G1_bacteria_Escherichia_coli	228_4.ba	bacteria	FALSE	TRUE
6807	0.99075	32433	0.747591	indReads	129.631	1	dasN4_141_020G1_maxbin2.maxbin.005.fasta.fa	0.999484	N2_065_026G1	152.364	5005607	0.70045	0.000516347	Escherichia coli	Bacteria|Proteobacteria|Gammaproteobacteria|Enterobacterales|Enterobacteriaceae|Escherichia|Escherichia coli	N4_141_020G1_bacteria_Escherichia_coli	228_5.ba	bacteria	FALSE	TRUE
6808	0.994288	26727	0.913475	indReads	36.0245	1	dasN5_258_006G2_maxbin2.maxbin.001.fasta.fa	0.999501	N2_065_026G1	16.8571	5185627	0.902311	0.000498676	Klebsiella pneumoniae	Bacteria|Proteobacteria|Gammaproteobacteria|Enterobacterales|Enterobacteriaceae|Klebsiella|Klebsiella pneumoniae	N5_258_006G2_bacteria_Klebsiella_pneumoniae	242_2.ba	bacteria	TRUE	TRUE
6809	0.999709	4	0.999786	indReads	16.2192	0.999999	S2_005_017G1_JBBB003B_scaffold_205.fasta	0.999564	N2_065_026G1	8.1768	13995	0.983351	0.000436101	unk	unk|unk|unk|unk|unk|unk|unk	S2_005_017G1_plasmid_unk	125_1.pl	plasmid	TRUE	TRUE
6810	1	0	0.993113	indReads	6.31533	0.996214	S2_005_000G1_S2_005_scaffold_376.fasta	0.999573	N2_065_026G1	3.15592	19313	0.687464	0.000427206	Cutibacterium avidum	Bacteria|Actinobacteria|Actinobacteria|Propionibacteriales|Propionibacteriaceae|Cutibacterium|Cutibacterium avidum	S2_005_000G1_plasmid_Cutibacterium_avidum	161_1.pl	plasmid	FALSE	FALSE
6811	0.984747	283	0.970755	indReads	214.439	1	N5_268_000G1_N5_268_000G1_scaffold_451.fasta	0.999077	N2_065_026G1	174.662	19696	0.942019	0.00092336	Escherichia coli	Bacteria|Proteobacteria|Gammaproteobacteria|Enterobacterales|Enterobacteriaceae|Escherichia|Escherichia coli	N5_268_000G1_phage_Escherichia_coli__3	899_18.ph	phage	FALSE	FALSE
6812	0.999175	31	0.921081	indReads	36.3605	1	S2_001_000G1_S2_001_000G1_scaffold_175.fasta	0.999268	N2_065_026G1	17.8124	41169	0.912847	0.000731775	Klebsiella pneumoniae	Bacteria|Proteobacteria|Gammaproteobacteria|Enterobacterales|Enterobacteriaceae|Klebsiella|Klebsiella pneumoniae	S2_001_000G1_phage_Klebsiella_pneumoniae	980_258.ph	phage	FALSE	FALSE
6813	0.973534	222	0.730553	indReads	14.2009	0.999996	N5_216_000G1_N5_216_000G1_scaffold_946.fasta	0.999582	N2_065_026G1	15.3183	13884	0.604149	0.000418371	Klebsiella	Bacteria|Proteobacteria|Gammaproteobacteria|Enterobacterales|Enterobacteriaceae|Klebsiella|unk	N5_216_000G1_phage_Klebsiella	980_203.ph	phage	FALSE	FALSE
6814	0.979257	254	0.559131	indReads	44.2462	1	N5_258_000G1_N5_258_000G1_scaffold_833.fasta	0.999589	N2_065_026G1	78.0394	24395	0.501947	0.000411498	Escherichia coli	Bacteria|Proteobacteria|Gammaproteobacteria|Enterobacterales|Enterobacteriaceae|Escherichia|Escherichia coli	N5_258_000G1_phage_Escherichia_coli__4	899_33.ph	phage	TRUE	TRUE
6815	0.999515	6	0.991828	indReads	20.2015	1	N5_247_024G1_N5_247_024G1_scaffold_521.fasta	0.99917	N2_065_026G1	11.1278	13094	0.945548	0.000829711	Klebsiella pneumoniae	Bacteria|Proteobacteria|Gammaproteobacteria|Enterobacterales|Enterobacteriaceae|Klebsiella|Klebsiella pneumoniae	N5_247_024G1_phage_Klebsiella_pneumoniae	970_3.ph	phage	TRUE	TRUE
6816	0.987722	29139	0.659208	indReads	28.8668	1	dasN2_071_000G1_maxbin2.maxbin.003.fasta.fa	0.999376	N2_065_026G1	47.4113	4462473	0.531816	0.000624087	Escherichia coli	Bacteria|Proteobacteria|Gammaproteobacteria|Enterobacterales|Enterobacteriaceae|Escherichia|Escherichia coli	N2_071_000G1_bacteria_Escherichia_coli	228_8.ba	bacteria	FALSE	TRUE
6817	0.999615	5	0.993499	indReads	168.601	1	S2_006_022G1_JBBB013F_myIDBA_UD_scaffold_657.fasta	0.999085	N1_009_024G1	50.8171	13075	0.992811	0.000914893	Klebsiella	Bacteria|Proteobacteria|Gammaproteobacteria|Enterobacterales|Enterobacteriaceae|Klebsiella|unk	S2_006_022G1_phage_Klebsiella	709_1.ph	phage	TRUE	TRUE
6818	0.999713	4	0.999571	indReads	23.3281	1	S2_005_017G1_JBBB003B_scaffold_205.fasta	0.999573	N1_009_024G1	9.69181	13995	0.996141	0.000427378	unk	unk|unk|unk|unk|unk|unk|unk	S2_005_017G1_plasmid_unk	125_1.pl	plasmid	TRUE	TRUE
6819	0.997335	11378	0.612512	indReads	15.1318	0.999998	dasN5_241_040G1_concoct_2.fa	0.999513	N1_009_024G1	13.2148	7799616	0.547397	0.000486828	Klebsiella	Bacteria|Proteobacteria|Gammaproteobacteria|Enterobacterales|Enterobacteriaceae|Klebsiella|unk	N5_241_040G1_bacteria_Klebsiella	243_7.ba	bacteria	FALSE	FALSE
6820	0.997055	9913	0.763815	indReads	10.4042	0.999898	dasN5_256_000G1_concoct_26.fa	0.999534	N1_009_024G1	12.8388	5869039	0.573468	0.000465742	Klebsiella oxytoca	Bacteria|Proteobacteria|Gammaproteobacteria|Enterobacterales|Enterobacteriaceae|Klebsiella|Klebsiella oxytoca	N5_256_000G1_bacteria_Klebsiella_oxytoca	243_3.ba	bacteria	FALSE	FALSE
6821	0.993004	24252	0.831225	indReads	10.2102	0.999879	dasN5_252_000G1_maxbin2.maxbin.009.fasta.fa	0.999213	N1_009_024G1	6.94529	4775221	0.725902	0.000786891	Clostridium butyricum	Bacteria|Firmicutes|Clostridia|Clostridiales|Clostridiaceae|Clostridium|Clostridium butyricum	N5_252_000G1_bacteria_Clostridium_butyricum	109_1.ba	bacteria	FALSE	FALSE
6822	0.994973	17771	0.744406	indReads	13.2872	0.999992	dasN5_255_063G1_maxbin2.maxbin.002.fasta.fa	0.998919	N1_009_024G1	14.5907	6042469	0.585035	0.00108123	Klebsiella oxytoca	Bacteria|Proteobacteria|Gammaproteobacteria|Enterobacterales|Enterobacteriaceae|Klebsiella|Klebsiella oxytoca	N5_255_063G1_bacteria_Klebsiella_oxytoca	243_6.ba	bacteria	FALSE	FALSE
6823	0.992332	21895	0.811805	indReads	5.8829	0.994454	dasN2_038_039G1_maxbin2.maxbin.001.fasta.fa	0.999593	N1_009_024G1	4.89588	5211861	0.54788	0.000406916	Citrobacter freundii	Bacteria|Proteobacteria|Gammaproteobacteria|Enterobacterales|Enterobacteriaceae|Citrobacter|Citrobacter freundii	N2_038_039G1_bacteria_Citrobacter_freundii	231_2.ba	bacteria	FALSE	TRUE
6824	0.991622	20578	0.793903	indReads	5.65132	0.993195	dasN2_039_000G1_abawaca.5.fasta.fa	0.999426	N1_009_024G1	4.67823	4892909	0.502002	0.000574351	Citrobacter freundii	Bacteria|Proteobacteria|Gammaproteobacteria|Enterobacterales|Enterobacteriaceae|Citrobacter|Citrobacter freundii	N2_039_000G1_bacteria_Citrobacter_freundii	231_5.ba	bacteria	FALSE	TRUE
6825	0.99993	108	0.979844	indReads	11.6689	0.999966	dasN1_009_021G1_abawaca.27.fasta.fa	0.999507	N1_009_024G1	7.40411	1938937	0.797874	0.0004926	Veillonella sp. oral taxon 158	Bacteria|Firmicutes|Negativicutes|Veillonellales|Veillonellaceae|Veillonella|Veillonella sp. oral taxon 158	N1_009_021G1_bacteria_Veillonella_sp._oral_taxon_158	64_4.ba	bacteria	FALSE	FALSE
6826	0.999345	1319	0.974273	indReads	36.7449	1	dasN1_009_038G1_maxbin2.maxbin.009.fasta.fa	0.9992	N1_009_024G1	25.4031	2281612	0.88305	0.000799961	Veillonella	Bacteria|Firmicutes|Negativicutes|Veillonellales|Veillonellaceae|Veillonella|unk	N1_009_038G1_bacteria_Veillonella	62_27.ba	bacteria	FALSE	FALSE
6827	0.999874	443	0.999796	indReads	117.423	1	dasN1_009_038G1_concoct_13.fa	0.999358	N1_009_024G1	46.6532	3521108	0.999454	0.000641953	Lachnospiraceae	Bacteria|Firmicutes|Clostridia|Clostridiales|Lachnospiraceae|unk|unk	N1_009_038G1_bacteria_Lachnospiraceae	50_1.ba	bacteria	FALSE	FALSE
6828	0.995956	52	0.992821	indReads	45.1215	1	N5_247_024G1_N5_247_024G1_scaffold_521.fasta	0.998132	N1_009_024G1	46.5084	13094	0.982053	0.00186754	Klebsiella pneumoniae	Bacteria|Proteobacteria|Gammaproteobacteria|Enterobacterales|Enterobacteriaceae|Klebsiella|Klebsiella pneumoniae	N5_247_024G1_phage_Klebsiella_pneumoniae	970_3.ph	phage	TRUE	TRUE
6829	0.997299	24	0.602918	indReads	11.4293	0.999959	N5_272_000G1_N5_272_000G1_scaffold_686.fasta	0.999571	N1_009_024G1	13.9744	16722	0.531396	0.000429404	Klebsiella oxytoca	Bacteria|Proteobacteria|Gammaproteobacteria|Enterobacterales|Enterobacteriaceae|Klebsiella|Klebsiella oxytoca	N5_272_000G1_phage_Klebsiella_oxytoca	782_3.ph	phage	FALSE	FALSE
6830	0.992377	86	0.64681	indReads	29.5171	1	N4_211_016G1_N4_211_016G1_scaffold_325.fasta	0.99699	N1_009_024G1	34.5441	17996	0.626862	0.00301039	Escherichia	Bacteria|Proteobacteria|Gammaproteobacteria|Enterobacterales|Enterobacteriaceae|Escherichia|unk	N4_211_016G1_phage_Escherichia	970_1.ph	phage	TRUE	TRUE
6831	0.98248	272	0.627979	indReads	10.5651	0.999911	N5_278_032G1_N5_278_032G1_scaffold_52.fasta	0.999489	N1_009_024G1	13.0474	30794	0.504157	0.000510701	Salmonella enterica	Bacteria|Proteobacteria|Gammaproteobacteria|Enterobacterales|Enterobacteriaceae|Salmonella|Salmonella enterica	N5_278_032G1_plasmid_Salmonella_enterica	61_1.pl	plasmid	FALSE	TRUE
6832	0.991878	15067	0.873735	indReads	9.37308	0.999746	dasS2_017_023G1_concoct_6.fa	0.999457	N1_019_022G1	5.81348	2648618	0.700434	0.000543223	Enterococcus faecalis	Bacteria|Firmicutes|Bacilli|Lactobacillales|Enterococcaceae|Enterococcus|Enterococcus faecalis	S2_017_023G1_bacteria_Enterococcus_faecalis	137_1.ba	bacteria	FALSE	TRUE
6833	1	0	0.996801	indReads	35.2243	1	N5_224_078G1_N5_224_078G1_scaffold_636.fasta	0.999801	N1_011_037G1	11.5575	11255	0.988805	0.000199036	Klebsiella aerogenes	Bacteria|Proteobacteria|Gammaproteobacteria|Enterobacterales|Enterobacteriaceae|Klebsiella|Klebsiella aerogenes	N5_224_078G1_phage_Klebsiella_aerogenes__2	980_164.ph	phage	FALSE	FALSE
6834	1	0	0.997722	indReads	34.6598	1	N5_224_078G1_N5_224_078G1_scaffold_565.fasta	0.999782	N1_011_037G1	11.3883	12290	0.989666	0.000218222	Klebsiella aerogenes	Bacteria|Proteobacteria|Gammaproteobacteria|Enterobacterales|Enterobacteriaceae|Klebsiella|Klebsiella aerogenes	N5_224_078G1_phage_Klebsiella_aerogenes	1046_0.ph	phage	FALSE	FALSE
6835	0.999805	6	0.999968	indReads	166.085	1	N5_224_078G1_N5_224_078G1_scaffold_265.fasta	0.999638	N1_011_037G1	49.4835	30821	0.999059	0.000362421	Enterobacteriaceae	Bacteria|Proteobacteria|Gammaproteobacteria|Enterobacterales|Enterobacteriaceae|unk|unk	N5_224_078G1_phage_Enterobacteriaceae	797_1.ph	phage	FALSE	FALSE
6836	1	0	0.999381	indReads	37.0545	1	N5_224_052G1_N5_224_052G1_scaffold_383.fasta	0.999762	N1_011_037G1	11.6852	16153	0.998514	0.000237671	Klebsiella aerogenes	Bacteria|Proteobacteria|Gammaproteobacteria|Enterobacterales|Enterobacteriaceae|Klebsiella|Klebsiella aerogenes	N5_224_052G1_plasmid_Klebsiella_aerogenes	108_1.pl	plasmid	FALSE	FALSE
6837	1	0	0.999924	indReads	30.3434	1	N5_224_000G1_N5_224_000G1_scaffold_639.fasta	0.999756	N1_011_037G1	12.2284	13161	0.998024	0.000244393	Klebsiella aerogenes	Bacteria|Proteobacteria|Gammaproteobacteria|Enterobacterales|Enterobacteriaceae|Klebsiella|Klebsiella aerogenes	N5_224_000G1_phage_Klebsiella_aerogenes	980_163.ph	phage	FALSE	FALSE
6838	1	0	0.999373	indReads	43.2726	1	N5_224_000G1_N5_224_000G1_scaffold_139.fasta	0.99977	N1_011_037G1	12.4311	46273	0.998401	0.000229723	Enterobacteriaceae	Bacteria|Proteobacteria|Gammaproteobacteria|Enterobacterales|Enterobacteriaceae|unk|unk	N5_224_000G1_phage_Enterobacteriaceae__2	1014_0.ph	phage	FALSE	FALSE
6839	1	0	0.999437	indReads	50.6775	1	N5_224_000G1_N5_224_000G1_scaffold_218.fasta	0.999778	N1_011_037G1	15.8439	30178	0.998244	0.000221764	Klebsiella aerogenes	Bacteria|Proteobacteria|Gammaproteobacteria|Enterobacterales|Enterobacteriaceae|Klebsiella|Klebsiella aerogenes	N5_224_000G1_plasmid_Klebsiella_aerogenes	154_0.pl	plasmid	FALSE	FALSE
6840	0.999423	58	0.864327	indReads	250.529	1	N5_247_024G1_N5_247_024G1_scaffold_72.fasta	0.999562	N1_011_037G1	141.182	116405	0.863743	0.000438439	Enterobacteriaceae	Bacteria|Proteobacteria|Gammaproteobacteria|Enterobacterales|Enterobacteriaceae|unk|unk	N5_247_024G1_plasmid_Enterobacteriaceae	132_1.pl	plasmid	FALSE	TRUE
6841	0.999926	2	0.975805	indReads	10.1514	0.999872	N5_255_025G1_N5_255_025G1_scaffold_88.fasta	0.999685	N1_011_037G1	4.53972	30171	0.89934	0.000314594	Enterococcus faecalis	Bacteria|Firmicutes|Bacilli|Lactobacillales|Enterococcaceae|Enterococcus|Enterococcus faecalis	N5_255_025G1_phage_Enterococcus_faecalis	482_8.ph	phage	FALSE	FALSE
6842	1	0	0.997394	indReads	34.2545	1	N1_009_000G1_N1_009_000G1_scaffold_1313.fasta	0.999678	N1_011_037G1	13.5268	11895	0.9905	0.000321579	Escherichia coli	Bacteria|Proteobacteria|Gammaproteobacteria|Enterobacterales|Enterobacteriaceae|Escherichia|Escherichia coli	N1_009_000G1_phage_Escherichia_coli	853_1.ph	phage	TRUE	TRUE
6843	1	0	0.999141	indReads	39.4604	1	N1_009_000G1_N1_009_000G1_scaffold_939.fasta	0.999796	N1_011_037G1	12.9951	16295	0.99282	0.000204312	Klebsiella aerogenes	Bacteria|Proteobacteria|Gammaproteobacteria|Enterobacterales|Enterobacteriaceae|Klebsiella|Klebsiella aerogenes	N1_009_000G1_phage_Klebsiella_aerogenes	955_0.ph	phage	FALSE	FALSE
6844	0.999721	1449	0.999829	indReads	157.037	1	dasN1_011_037G1_concoct_14.fa	0.999664	N1_011_037G1	50.0499	5203306	0.999719	0.000335738	Klebsiella aerogenes	Bacteria|Proteobacteria|Gammaproteobacteria|Enterobacterales|Enterobacteriaceae|Klebsiella|[Enterobacter] aerogenes	N1_011_037G1_bacteria_Klebsiella_aerogenes	241_1.ba	bacteria	FALSE	FALSE
6845	0.993523	11798	0.873303	indReads	10.2295	0.999881	dasN5_225_015G1_maxbin2.maxbin.003.fasta.fa	0.999613	N2_065_029G1	6.43134	2288591	0.795897	0.000386974	Bifidobacterium breve	Bacteria|Actinobacteria|Actinobacteria|Bifidobacteriales|Bifidobacteriaceae|Bifidobacterium|Bifidobacterium breve	N5_225_015G1_bacteria_Bifidobacterium_breve	367_1.ba	bacteria	FALSE	TRUE
6846	0.993101	26746	0.895508	indReads	79.3348	1	dasN4_126_022G1_maxbin2.maxbin.002.fasta.fa	0.999652	N2_065_029G1	74.4777	4712256	0.822743	0.000348133	Escherichia coli	Bacteria|Proteobacteria|Gammaproteobacteria|Enterobacterales|Enterobacteriaceae|Escherichia|Escherichia coli	N4_126_022G1_bacteria_Escherichia_coli	228_4.ba	bacteria	FALSE	TRUE
6847	0.991408	25337	0.698346	indReads	33.2641	1	dasN4_141_020G1_maxbin2.maxbin.005.fasta.fa	0.999662	N2_065_029G1	46.2213	5005607	0.589153	0.000337701	Escherichia coli	Bacteria|Proteobacteria|Gammaproteobacteria|Enterobacterales|Enterobacteriaceae|Escherichia|Escherichia coli	N4_141_020G1_bacteria_Escherichia_coli	228_5.ba	bacteria	FALSE	TRUE
6848	0.994641	21943	0.891139	indReads	12.2914	0.999981	dasN5_258_006G2_maxbin2.maxbin.001.fasta.fa	0.999672	N2_065_029G1	8.18337	5185627	0.789648	0.000328022	Klebsiella pneumoniae	Bacteria|Proteobacteria|Gammaproteobacteria|Enterobacterales|Enterobacteriaceae|Klebsiella|Klebsiella pneumoniae	N5_258_006G2_bacteria_Klebsiella_pneumoniae	242_2.ba	bacteria	TRUE	TRUE
6849	0.994714	23757	0.903427	indReads	32.7828	1	dasN5_258_006G2_maxbin2.maxbin.001.fasta.fa	0.999571	N1_023_050G1	19.0091	5185627	0.866666	0.000428935	Klebsiella pneumoniae	Bacteria|Proteobacteria|Gammaproteobacteria|Enterobacterales|Enterobacteriaceae|Klebsiella|Klebsiella pneumoniae	N5_258_006G2_bacteria_Klebsiella_pneumoniae	242_2.ba	bacteria	TRUE	TRUE
6850	0.992706	13938	0.825378	indReads	13.349	0.999992	dasN5_255_063G1_maxbin2.maxbin.005.fasta.fa	0.999609	N1_023_050G1	10.027	2604873	0.733625	0.000391012	Propionibacterium sp. HGH0353	Bacteria|Actinobacteria|Actinobacteria|Propionibacteriales|Propionibacteriaceae|Propionibacterium|Propionibacterium sp. HGH0353	N5_255_063G1_bacteria_Propionibacterium_sp._HGH0353	377_1.ba	bacteria	FALSE	TRUE
6851	0.994035	9883	0.854768	indReads	10.9729	0.999938	dasN5_255_000G1_maxbin2.maxbin.009.fasta.fa	0.99725	N1_023_050G1	12.1654	2545584	0.650843	0.00275038	Bifidobacterium longum	Bacteria|Actinobacteria|Actinobacteria|Bifidobacteriales|Bifidobacteriaceae|Bifidobacterium|Bifidobacterium longum	N5_255_000G1_bacteria_Bifidobacterium_longum	368_2.ba	bacteria	FALSE	TRUE
6852	0.983861	104	0.749119	indReads	26.3914	1	N4_170_016G1_N4_170_016G1_scaffold_905.fasta	0.99821	N2_065_052G1	34.8681	10503	0.613539	0.00179033	Escherichia coli	Bacteria|Proteobacteria|Gammaproteobacteria|Enterobacterales|Enterobacteriaceae|Escherichia|Escherichia coli	N4_170_016G1_phage_Escherichia_coli	899_38.ph	phage	TRUE	TRUE
6853	0.983458	1370	0.909413	indReads	284.744	1	N4_170_012G1_N4_170_012G1_scaffold_56.fasta	0.998934	N2_065_052G1	129.559	91779	0.902396	0.00106614	Escherichia sp. KTE52	Bacteria|Proteobacteria|Gammaproteobacteria|Enterobacterales|Enterobacteriaceae|Escherichia|Escherichia sp. KTE52	N4_170_012G1_phage_Escherichia_sp._KTE52	854_1.ph	phage	FALSE	FALSE
6854	1	0	0.999101	indReads	13.1334	0.999991	N2_065_000G1_N2_065_000G1_scaffold_193.fasta	0.999385	N2_065_052G1	4.28351	53410	0.990695	0.000615449	Enterococcus faecalis	Bacteria|Firmicutes|Bacilli|Lactobacillales|Enterococcaceae|Enterococcus|Enterococcus faecalis	N2_065_000G1_phage_Enterococcus_faecalis	583_1.ph	phage	FALSE	FALSE
6855	0.985483	267	0.969892	indReads	106.649	1	N5_268_000G1_N5_268_000G1_scaffold_451.fasta	0.998877	N2_065_052G1	79.1401	19696	0.933794	0.0011231	Escherichia coli	Bacteria|Proteobacteria|Gammaproteobacteria|Enterobacterales|Enterobacteriaceae|Escherichia|Escherichia coli	N5_268_000G1_phage_Escherichia_coli__3	899_18.ph	phage	FALSE	FALSE
6856	0.999689	10	0.913746	indReads	7.40455	0.998553	S2_001_000G1_S2_001_000G1_scaffold_175.fasta	0.999074	N2_065_052G1	4.5929	41169	0.781656	0.000925774	Klebsiella pneumoniae	Bacteria|Proteobacteria|Gammaproteobacteria|Enterobacterales|Enterobacteriaceae|Klebsiella|Klebsiella pneumoniae	S2_001_000G1_phage_Klebsiella_pneumoniae	980_258.ph	phage	FALSE	FALSE
6857	0.994058	9101	0.873474	indReads	6.05832	0.995249	dasN5_225_015G1_maxbin2.maxbin.003.fasta.fa	0.999183	N2_065_052G1	3.63022	2288591	0.669216	0.0008166	Bifidobacterium breve	Bacteria|Actinobacteria|Actinobacteria|Bifidobacteriales|Bifidobacteriaceae|Bifidobacterium|Bifidobacterium breve	N5_225_015G1_bacteria_Bifidobacterium_breve	367_1.ba	bacteria	FALSE	TRUE
6858	0.996277	3812	0.901354	indReads	4.76029	0.985054	dasN4_179_023G1_concoct_1.fa	0.999377	N2_065_052G1	2.74626	1941547	0.527317	0.000622975	Peptostreptococcus anaerobius	Bacteria|Firmicutes|Clostridia|Clostridiales|Peptostreptococcaceae|Peptostreptococcus|Peptostreptococcus anaerobius	N4_179_023G1_bacteria_Peptostreptococcus_anaerobius	117_1.ba	bacteria	FALSE	FALSE
6859	0.992687	17276	0.937149	indReads	21.3032	1	dasS2_017_023G1_concoct_6.fa	0.999058	N2_065_052G1	8.80707	2648618	0.89193	0.000941846	Enterococcus faecalis	Bacteria|Firmicutes|Bacilli|Lactobacillales|Enterococcaceae|Enterococcus|Enterococcus faecalis	S2_017_023G1_bacteria_Enterococcus_faecalis	137_1.ba	bacteria	FALSE	TRUE
6860	0.995053	17401	0.899134	indReads	6.17604	0.995718	dasN5_258_006G2_maxbin2.maxbin.001.fasta.fa	0.999171	N2_065_052G1	3.46398	5185627	0.678261	0.00082902	Klebsiella pneumoniae	Bacteria|Proteobacteria|Gammaproteobacteria|Enterobacterales|Enterobacteriaceae|Klebsiella|Klebsiella pneumoniae	N5_258_006G2_bacteria_Klebsiella_pneumoniae	242_2.ba	bacteria	TRUE	TRUE
6861	0.99999	16	0.990734	indReads	11.0285	0.999941	dasN2_065_052G1_maxbin2.maxbin.006.fasta.fa	0.999349	N2_065_052G1	5.93653	1823713	0.842372	0.000651455	Peptoniphilus harei	Bacteria|Firmicutes|Tissierellia|Tissierellales|Peptoniphilaceae|Peptoniphilus|Peptoniphilus harei	N2_065_052G1_bacteria_Peptoniphilus_harei	182_5.ba	bacteria	FALSE	FALSE
6862	0.992452	31844	0.922933	indReads	154.902	1	dasN4_126_022G1_maxbin2.maxbin.002.fasta.fa	0.999074	N2_065_052G1	107.531	4712256	0.895319	0.000925907	Escherichia coli	Bacteria|Proteobacteria|Gammaproteobacteria|Enterobacterales|Enterobacteriaceae|Escherichia|Escherichia coli	N4_126_022G1_bacteria_Escherichia_coli	228_4.ba	bacteria	FALSE	TRUE
6863	0.991042	30498	0.739157	indReads	64.768	1	dasN4_141_020G1_maxbin2.maxbin.005.fasta.fa	0.999085	N2_065_052G1	73.6598	5005607	0.680164	0.000914729	Escherichia coli	Bacteria|Proteobacteria|Gammaproteobacteria|Enterobacterales|Enterobacteriaceae|Escherichia|Escherichia coli	N4_141_020G1_bacteria_Escherichia_coli	228_5.ba	bacteria	FALSE	TRUE
6864	0.997489	29	0.513275	indReads	64.9347	1	N2_039_000G1_N2_039_000G1_scaffold_1075.fasta	0.998821	N1_017_009G1	125.608	22976	0.502742	0.0011791	Staphylococcus epidermidis	Bacteria|Firmicutes|Bacilli|Bacillales|Staphylococcaceae|Staphylococcus|Staphylococcus epidermidis	N2_039_000G1_plasmid_Staphylococcus_epidermidis	209_1.pl	plasmid	FALSE	TRUE
6865	0.998527	55	0.93739	indReads	196.885	1	N1_018_000G1_N1_018_000G1_scaffold_206.fasta	0.999322	N1_017_009G1	144.759	40728	0.91706	0.000678335	Staphylococcus epidermidis	Bacteria|Firmicutes|Bacilli|Bacillales|Staphylococcaceae|Staphylococcus|Staphylococcus epidermidis	N1_018_000G1_plasmid_Staphylococcus_epidermidis	311_1.pl	plasmid	FALSE	TRUE
6866	0.999631	16	0.998107	indReads	56.901	1	N1_017_010G1_b017-d010_scaffold_256.fasta	0.99963	N1_017_009G1	97.7373	44906	0.965973	0.000369617	Phietavirus	Viruses|unk|unk|Caudovirales|Siphoviridae|Phietavirus|unk	N1_017_010G1_phage_Phietavirus	636_22.ph	phage	TRUE	TRUE
6867	0.999376	9	1	indReads	224.445	1	N1_017_010G1_b017-d010_scaffold_249.fasta	0.999597	N1_017_009G1	86.8663	14429	1	0.00040255	Staphylococcus	Bacteria|Firmicutes|Bacilli|Bacillales|Staphylococcaceae|Staphylococcus|unk	N1_017_010G1_phage_Staphylococcus	624_1.ph	phage	FALSE	TRUE
6868	0.999699	8	0.993284	indReads	17.6017	1	N1_017_010G1_b017-d010_scaffold_126.fasta	0.999693	N1_017_009G1	34.7323	33651	0.790378	0.000307311	human gut metagenome	unk|unk|unk|unk|unk|unk|human gut metagenome	N1_017_010G1_phage_human_gut_metagenome	629_1.ph	phage	FALSE	FALSE
6869	0.999758	11	1	indReads	394.856	1	N1_017_000G1_N1_017_000G1_scaffold_62.fasta	0.999687	N1_017_009G1	157.915	45378	1	0.000313133	Staphylococcus epidermidis	Bacteria|Firmicutes|Bacilli|Bacillales|Staphylococcaceae|Staphylococcus|Staphylococcus epidermidis	N1_017_000G1_plasmid_Staphylococcus_epidermidis	210_2.pl	plasmid	FALSE	TRUE
6870	0.996264	77	0.993888	indReads	285.428	1	N1_009_006G1_b009-d006_scaffold_295.fasta	0.998376	N1_017_009G1	291.861	20779	0.991819	0.00162373	Bacilli	Bacteria|Firmicutes|Bacilli|unk|unk|unk|unk	N1_009_006G1_plasmid_Bacilli	208_4.pl	plasmid	TRUE	TRUE
6871	0.998429	42	0.998655	indReads	1506.47	1	N1_017_000G1_N1_017_000G1_scaffold_299.fasta	0.999377	N1_017_009G1	673.275	26770	0.998618	0.000622891	Bacillales	Bacteria|Firmicutes|Bacilli|Bacillales|unk|unk|unk	N1_017_000G1_plasmid_Bacillales	214_1.pl	plasmid	FALSE	TRUE
6872	0.999935	1	0.998944	indReads	14.2512	0.999997	N1_017_000G1_N1_017_000G1_scaffold_318.fasta	0.999713	N1_017_009G1	7.13021	16105	0.958584	0.000286863	Mycoplasma hominis	Bacteria|Tenericutes|Mollicutes|Mycoplasmatales|Mycoplasmataceae|Mycoplasma|Mycoplasma hominis	N1_017_000G1_plasmid_Mycoplasma_hominis	355_0.pl	plasmid	FALSE	FALSE
6873	0.999978	1	0.999395	indReads	67.7832	1	N5_224_000G1_N5_224_000G1_scaffold_139.fasta	0.999676	N1_011_069G1	19.3027	46273	0.998703	0.000323803	Enterobacteriaceae	Bacteria|Proteobacteria|Gammaproteobacteria|Enterobacterales|Enterobacteriaceae|unk|unk	N5_224_000G1_phage_Enterobacteriaceae__2	1014_0.ph	phage	FALSE	FALSE
6874	1	0	0.684175	indReads	11.6576	0.999966	N3_173_000G1_N3_173_000G1_scaffold_467.fasta	0.999588	N1_011_069G1	14.4982	26369	0.523645	0.000412201	Klebsiella aerogenes	Bacteria|Proteobacteria|Gammaproteobacteria|Enterobacterales|Enterobacteriaceae|Klebsiella|Klebsiella aerogenes	N3_173_000G1_plasmid_Klebsiella_aerogenes	89_3.pl	plasmid	FALSE	FALSE
6875	1	0	0.999702	indReads	79.2616	1	N5_224_000G1_N5_224_000G1_scaffold_218.fasta	0.999696	N1_011_069G1	23.6593	30178	0.999238	0.000303936	Klebsiella aerogenes	Bacteria|Proteobacteria|Gammaproteobacteria|Enterobacterales|Enterobacteriaceae|Klebsiella|Klebsiella aerogenes	N5_224_000G1_plasmid_Klebsiella_aerogenes	154_0.pl	plasmid	FALSE	FALSE
6876	1	0	1	indReads	57.0434	1	N5_224_000G1_N5_224_000G1_scaffold_639.fasta	0.999687	N1_011_069G1	21.7943	13161	0.99962	0.000313247	Klebsiella aerogenes	Bacteria|Proteobacteria|Gammaproteobacteria|Enterobacterales|Enterobacteriaceae|Klebsiella|Klebsiella aerogenes	N5_224_000G1_phage_Klebsiella_aerogenes	980_163.ph	phage	FALSE	FALSE
6877	0.999433	57	0.864198	indReads	324.582	1	N5_247_024G1_N5_247_024G1_scaffold_72.fasta	0.999508	N1_011_069G1	181.615	116405	0.863709	0.000492279	Enterobacteriaceae	Bacteria|Proteobacteria|Gammaproteobacteria|Enterobacterales|Enterobacteriaceae|unk|unk	N5_247_024G1_plasmid_Enterobacteriaceae	132_1.pl	plasmid	FALSE	TRUE
6878	0.999876	2	0.999567	indReads	68.8829	1	N5_224_052G1_N5_224_052G1_scaffold_383.fasta	0.999608	N1_011_069G1	21.1571	16153	0.998948	0.000391632	Klebsiella aerogenes	Bacteria|Proteobacteria|Gammaproteobacteria|Enterobacterales|Enterobacteriaceae|Klebsiella|Klebsiella aerogenes	N5_224_052G1_plasmid_Klebsiella_aerogenes	108_1.pl	plasmid	FALSE	FALSE
6879	0.999967	1	0.999221	indReads	62.1989	1	N5_224_078G1_N5_224_078G1_scaffold_265.fasta	0.999704	N1_011_069G1	18.999	30821	0.99695	0.000296208	Enterobacteriaceae	Bacteria|Proteobacteria|Gammaproteobacteria|Enterobacterales|Enterobacteriaceae|unk|unk	N5_224_078G1_phage_Enterobacteriaceae	797_1.ph	phage	FALSE	FALSE
6880	1	0	0.998617	indReads	64.3164	1	N5_224_078G1_N5_224_078G1_scaffold_565.fasta	0.999705	N1_011_069G1	19.8475	12290	0.997071	0.000294851	Klebsiella aerogenes	Bacteria|Proteobacteria|Gammaproteobacteria|Enterobacterales|Enterobacteriaceae|Klebsiella|Klebsiella aerogenes	N5_224_078G1_phage_Klebsiella_aerogenes	1046_0.ph	phage	FALSE	FALSE
6881	1	0	0.997601	indReads	53.331	1	N5_224_078G1_N5_224_078G1_scaffold_636.fasta	0.999701	N1_011_069G1	19.8244	11255	0.991026	0.000299457	Klebsiella aerogenes	Bacteria|Proteobacteria|Gammaproteobacteria|Enterobacterales|Enterobacteriaceae|Klebsiella|Klebsiella aerogenes	N5_224_078G1_phage_Klebsiella_aerogenes__2	980_164.ph	phage	FALSE	FALSE
6882	1	0	0.999693	indReads	65.1471	1	N1_009_000G1_N1_009_000G1_scaffold_939.fasta	0.999667	N1_011_069G1	20.5892	16295	0.997545	0.000333192	Klebsiella aerogenes	Bacteria|Proteobacteria|Gammaproteobacteria|Enterobacterales|Enterobacteriaceae|Klebsiella|Klebsiella aerogenes	N1_009_000G1_phage_Klebsiella_aerogenes	955_0.ph	phage	FALSE	FALSE
6883	0.999493	6	0.999832	indReads	78.6777	1	N1_009_000G1_N1_009_000G1_scaffold_1313.fasta	0.999604	N1_011_069G1	29.6213	11895	0.995376	0.000395933	Escherichia coli	Bacteria|Proteobacteria|Gammaproteobacteria|Enterobacterales|Enterobacteriaceae|Escherichia|Escherichia coli	N1_009_000G1_phage_Escherichia_coli	853_1.ph	phage	TRUE	TRUE
6884	0.999704	1539	0.999844	indReads	258.725	1	dasN1_011_037G1_concoct_14.fa	0.999592	N1_011_069G1	83.869	5203306	0.999778	0.000408188	Klebsiella aerogenes	Bacteria|Proteobacteria|Gammaproteobacteria|Enterobacterales|Enterobacteriaceae|Klebsiella|[Enterobacter] aerogenes	N1_011_037G1_bacteria_Klebsiella_aerogenes	241_1.ba	bacteria	FALSE	FALSE
6885	0.993623	33912	0.925838	indReads	165.835	1	dasN4_165_000G1_maxbin2.maxbin.001.fasta.fa	0.999563	N1_019_023G1	88.2106	5793180	0.917997	0.000437248	Klebsiella oxytoca	Bacteria|Proteobacteria|Gammaproteobacteria|Enterobacterales|Enterobacteriaceae|Klebsiella|Klebsiella oxytoca	N4_165_000G1_bacteria_Klebsiella_oxytoca	243_1.ba	bacteria	FALSE	TRUE
6886	1	0	0.999492	indReads	56.7499	1	N4_087_000G1_N4_087_000G1_scaffold_404.fasta	0.999728	N1_019_023G1	18.9579	41302	0.9977	0.000272145	Enterobacter cloacae	Bacteria|Proteobacteria|Gammaproteobacteria|Enterobacterales|Enterobacteriaceae|Enterobacter|Enterobacter cloacae	N4_087_000G1_phage_Enterobacter_cloacae__3	918_1.ph	phage	FALSE	FALSE
6887	0.999972	1	0.999433	indReads	48.5502	1	N4_087_000G1_N4_087_000G1_scaffold_464.fasta	0.999696	N1_019_023G1	16.5546	35261	0.998781	0.000303815	Enterobacter	Bacteria|Proteobacteria|Gammaproteobacteria|Enterobacterales|Enterobacteriaceae|Enterobacter|unk	N4_087_000G1_phage_Enterobacter	913_14.ph	phage	FALSE	FALSE
6888	0.99974	3	0.858492	indReads	17.3297	1	N4_105_016G1_N4_105_016G1_scaffold_549.fasta	0.999784	N1_019_023G1	15.7575	15561	0.741019	0.000215805	Enterobacter cloacae	Bacteria|Proteobacteria|Gammaproteobacteria|Enterobacterales|Enterobacteriaceae|Enterobacter|Enterobacter cloacae	N4_105_016G1_plasmid_Enterobacter_cloacae	106_0.pl	plasmid	FALSE	TRUE
6889	0.995912	66	0.94704	indReads	41.4562	1	N2_070_000G1_N2_070_000G1_scaffold_1064.fasta	0.999674	N1_019_023G1	29.3576	18108	0.89165	0.000325704	Klebsiella oxytoca	Bacteria|Proteobacteria|Gammaproteobacteria|Enterobacterales|Enterobacteriaceae|Klebsiella|Klebsiella oxytoca	N2_070_000G1_plasmid_Klebsiella_oxytoca	88_2.pl	plasmid	FALSE	FALSE
6890	1	0	0.996627	indReads	64.9435	1	N1_018_000G1_N1_018_000G1_scaffold_421.fasta	0.999716	N1_019_023G1	19.7998	18086	0.99342	0.000283692	Enterobacteriaceae	Bacteria|Proteobacteria|Gammaproteobacteria|Enterobacterales|Enterobacteriaceae|unk|unk	N1_018_000G1_phage_Enterobacteriaceae	980_100.ph	phage	FALSE	FALSE
6891	0.997827	14	0.583018	indReads	28.0364	1	S2_016_021G1_1621A0908_scaffold_543.fasta	0.999721	N1_019_023G1	35.0937	11636	0.553713	0.000278675	Klebsiella oxytoca	Bacteria|Proteobacteria|Gammaproteobacteria|Enterobacterales|Enterobacteriaceae|Klebsiella|Klebsiella oxytoca	S2_016_021G1_phage_Klebsiella_oxytoca	1000_0.ph	phage	FALSE	FALSE
6892	0.999922	376	0.999063	indReads	134.905	1	dasN1_019_010G1_maxbin2.maxbin.001.fasta.fa	0.999687	N1_019_023G1	74.1198	4818203	0.996035	0.000313495	Enterobacter cloacae	Bacteria|Proteobacteria|Gammaproteobacteria|Enterobacterales|Enterobacteriaceae|Enterobacter|Enterobacter cloacae	N1_019_010G1_bacteria_Enterobacter_cloacae	235_2.ba	bacteria	FALSE	TRUE
6893	0.99981	106	0.950178	indReads	22.7494	1	dasN1_019_024G1_concoct_2.fa	0.999594	N1_019_023G1	13.6141	673159	0.829418	0.000406262	Enterobacter	Bacteria|Proteobacteria|Gammaproteobacteria|Enterobacterales|Enterobacteriaceae|Enterobacter|unk	N1_019_024G1_bacteria_Enterobacter	235_3.ba	bacteria	FALSE	FALSE
6894	0.991873	17615	0.891252	indReads	21.0189	1	dasS2_017_023G1_concoct_6.fa	0.999614	N1_019_023G1	11.9104	2648618	0.818384	0.000385873	Enterococcus faecalis	Bacteria|Firmicutes|Bacilli|Lactobacillales|Enterococcaceae|Enterococcus|Enterococcus faecalis	S2_017_023G1_bacteria_Enterococcus_faecalis	137_1.ba	bacteria	FALSE	TRUE
6895	0.999886	195	0.995646	indReads	18.4158	1	dasN1_023_050G1_concoct_0.fa	0.999682	N1_023_050G1	8.77043	1791201	0.955338	0.000317544	Clostridiales	Bacteria|Firmicutes|Clostridia|Clostridiales|unk|unk|unk	N1_023_050G1_bacteria_Clostridiales	71_3.ba	bacteria	FALSE	FALSE
6896	0.999884	348	0.998679	indReads	19.2854	1	dasN1_023_050G1_maxbin2.maxbin.016.fasta.fa	0.999674	N1_023_050G1	8.25521	3094078	0.972794	0.000326165	Lactobacillus rhamnosus	Bacteria|Firmicutes|Bacilli|Lactobacillales|Lactobacillaceae|Lactobacillus|Lactobacillus rhamnosus	N1_023_050G1_bacteria_Lactobacillus_rhamnosus	26_1.ba	bacteria	FALSE	FALSE
6897	0.998007	4304	0.848778	indReads	15.405	0.999999	dasN1_019_000G1_abawaca.18.fasta.fa	0.99966	N1_023_050G1	9.10487	2703349	0.798818	0.000339705	Enterococcus faecium	Bacteria|Firmicutes|Bacilli|Lactobacillales|Enterococcaceae|Enterococcus|Enterococcus faecium	N1_019_000G1_bacteria_Enterococcus_faecium	142_1.ba	bacteria	FALSE	FALSE
6898	0.995085	21041	0.773856	indReads	76.6069	1	dasN1_008_000G1_maxbin2.maxbin.005.fasta.fa	0.999537	N1_023_050G1	40.0306	5595846	0.765077	0.000463099	Bacteroides	Bacteria|Bacteroidetes|Bacteroidia|Bacteroidales|Bacteroidaceae|Bacteroides|unk	N1_008_000G1_bacteria_Bacteroides	18_1.ba	bacteria	FALSE	FALSE
6899	0.992826	18365	0.835588	indReads	9.68538	0.999807	dasN2_070_036G1_maxbin2.maxbin.013.fasta.fa	0.999658	N1_023_050G1	6.25818	3353840	0.763303	0.000342374	Eggerthella	Bacteria|Actinobacteria|Coriobacteriia|Eggerthellales|Eggerthellaceae|Eggerthella|unk	N2_070_036G1_bacteria_Eggerthella	372_1.ba	bacteria	FALSE	FALSE
6900	0.996301	8636	0.809717	indReads	5.98944	0.994952	dasN5_235_027G1_maxbin2.maxbin.001.fasta.fa	0.999721	N1_023_050G1	5.59874	4649828	0.502101	0.000278515	Escherichia coli	Bacteria|Proteobacteria|Gammaproteobacteria|Enterobacterales|Enterobacteriaceae|Escherichia|Escherichia coli	N5_235_027G1_bacteria_Escherichia_coli	228_3.ba	bacteria	TRUE	TRUE
6901	0.99194	15875	0.875549	indReads	154.964	1	dasN5_225_015G1_maxbin2.maxbin.003.fasta.fa	0.999413	N1_023_050G1	85.2909	2288591	0.860669	0.000586958	Bifidobacterium breve	Bacteria|Actinobacteria|Actinobacteria|Bifidobacteriales|Bifidobacteriaceae|Bifidobacterium|Bifidobacterium breve	N5_225_015G1_bacteria_Bifidobacterium_breve	367_1.ba	bacteria	FALSE	TRUE
6902	0.95446	459	0.668065	indReads	1037.66	1	N5_227_000G1_N5_227_000G1_scaffold_340.fasta	0.999439	N1_023_050G1	1860.68	17163	0.587252	0.000560844	Bacteria	Bacteria|unk|unk|unk|unk|unk|unk	N5_227_000G1_phage_Bacteria	92_2.ph	phage	FALSE	FALSE
6903	0.999447	16	0.68604	indReads	8.41701	0.999408	N5_229_000G1_N5_229_000G1_scaffold_46.fasta	0.999553	N1_023_050G1	8.51256	50567	0.571855	0.000446766	Klebsiella	Bacteria|Proteobacteria|Gammaproteobacteria|Enterobacterales|Enterobacteriaceae|Klebsiella|unk	N5_229_000G1_phage_Klebsiella__6	980_374.ph	phage	FALSE	FALSE
6904	0.978607	333	0.779542	indReads	8.38605	0.999392	N5_244_032G1_N5_244_032G1_scaffold_202.fasta	0.999729	N1_023_050G1	6.79401	23678	0.657403	0.000270856	Veillonellaceae	Bacteria|Firmicutes|Negativicutes|Veillonellales|Veillonellaceae|unk|unk	N5_244_032G1_phage_Veillonellaceae	215_2.ph	phage	FALSE	FALSE
6905	0.999419	5	0.986567	indReads	6.54441	0.996907	S2_005_017G1_JBBB003B_scaffold_205.fasta	0.999414	N1_023_050G1	5.00784	13995	0.614862	0.000585528	unk	unk|unk|unk|unk|unk|unk|unk	S2_005_017G1_plasmid_unk	125_1.pl	plasmid	TRUE	TRUE
6906	0.989046	126	0.755998	indReads	11.7424	0.999969	S2_006_016G1_JBBB013A_myIDBA_UD_scaffold_571.fasta	0.999578	N1_023_050G1	9.97706	17631	0.65243	0.000421514	Escherichia coli	Bacteria|Proteobacteria|Gammaproteobacteria|Enterobacterales|Enterobacteriaceae|Escherichia|Escherichia coli	S2_006_016G1_phage_Escherichia_coli	898_2.ph	phage	FALSE	TRUE
6907	0.999179	6	0.613945	indReads	15.5888	0.999999	S2_016_000G1_S2_016_000G1_scaffold_1155.fasta	0.999263	N1_023_050G1	15.7461	12449	0.587356	0.000737388	Enterobacteriaceae	Bacteria|Proteobacteria|Gammaproteobacteria|Enterobacterales|Enterobacteriaceae|unk|unk	S2_016_000G1_phage_Enterobacteriaceae__3	1017_0.ph	phage	FALSE	FALSE
6908	1	0	0.994185	indReads	34.9219	1	S2_006_027G1_JBBB013K_myIDBA_UD_scaffold_836.fasta	0.999711	N1_023_050G1	17.5478	13069	0.970158	0.000289157	Klebsiella pneumoniae	Bacteria|Proteobacteria|Gammaproteobacteria|Enterobacterales|Enterobacteriaceae|Klebsiella|Klebsiella pneumoniae	S2_006_027G1_phage_Klebsiella_pneumoniae	980_81.ph	phage	FALSE	TRUE
6909	1	0	0.991314	indReads	13.2048	0.999991	S2_006_026G1_JBBB013J_myIDBA_UD_scaffold_501.fasta	0.999743	N1_023_050G1	5.26958	16233	0.96002	0.000256555	Klebsiella pneumoniae	Bacteria|Proteobacteria|Gammaproteobacteria|Enterobacterales|Enterobacteriaceae|Klebsiella|Klebsiella pneumoniae	S2_006_026G1_plasmid_Klebsiella_pneumoniae	449_0.pl	plasmid	FALSE	TRUE
6910	0.995509	195	0.975069	indReads	756.365	1	N5_255_063G1_N5_255_063G1_scaffold_62.fasta	0.999536	N1_023_050G1	593.874	45005	0.964782	0.000464156	Bacteroides	Bacteria|Bacteroidetes|Bacteroidia|Bacteroidales|Bacteroidaceae|Bacteroides|unk	N5_255_063G1_plasmid_Bacteroides	72_1.pl	plasmid	FALSE	FALSE
6911	0.99813	16	0.963877	indReads	7.81732	0.998995	N5_247_024G1_N5_247_024G1_scaffold_521.fasta	0.998346	N1_023_050G1	6.36785	13094	0.653353	0.00165408	Klebsiella pneumoniae	Bacteria|Proteobacteria|Gammaproteobacteria|Enterobacterales|Enterobacteriaceae|Klebsiella|Klebsiella pneumoniae	N5_247_024G1_phage_Klebsiella_pneumoniae	970_3.ph	phage	TRUE	TRUE
6912	0.995369	167	0.767032	indReads	6.60766	0.997075	N4_151_021G1_N4_151_021G1_scaffold_158.fasta	0.999673	N1_023_050G1	6.77045	69327	0.520216	0.000326886	Klebsiella pneumoniae	Bacteria|Proteobacteria|Gammaproteobacteria|Enterobacterales|Enterobacteriaceae|Klebsiella|Klebsiella pneumoniae	N4_151_021G1_plasmid_Klebsiella_pneumoniae	89_1.pl	plasmid	TRUE	TRUE
6913	0.999116	6	0.69046	indReads	6.6134	0.99709	N5_265_000G1_N5_265_000G1_scaffold_3183.fasta	0.999107	N1_017_009G1	7.20345	13197	0.514587	0.000892746	Phietavirus	Viruses|unk|unk|Caudovirales|Siphoviridae|Phietavirus|unk	N5_265_000G1_phage_Phietavirus	636_38.ph	phage	TRUE	TRUE
6914	0.999718	11	0.999795	indReads	447.152	1	N5_244_051G1_N5_244_051G1_scaffold_178.fasta	0.999688	N1_017_009G1	284.936	38974	0.999102	0.00031173	Staphylococcus epidermidis	Bacteria|Firmicutes|Bacilli|Bacillales|Staphylococcaceae|Staphylococcus|Staphylococcus epidermidis	N5_244_051G1_plasmid_Staphylococcus_epidermidis	177_1.pl	plasmid	FALSE	TRUE
6915	0.999782	2	0.996835	indReads	11.1258	0.999946	SP_CRL_017G1_SP_CRL_017G1_scaffold_93.fasta	0.999737	N1_017_009G1	5.40419	10109	0.90642	0.000262887	Staphylococcus	Bacteria|Firmicutes|Bacilli|Bacillales|Staphylococcaceae|Staphylococcus|unk	SP_CRL_017G1_phage_Staphylococcus__2	652_10.ph	phage	FALSE	FALSE
6916	0.999532	7	0.9998	indReads	318.148	1	S2_012_010G1_1210A0713_scaffold_124.fasta	0.999672	N1_017_009G1	157.024	14986	0.998532	0.000328098	Staphylococcus epidermidis	Bacteria|Firmicutes|Bacilli|Bacillales|Staphylococcaceae|Staphylococcus|Staphylococcus epidermidis	S2_012_010G1_phage_Staphylococcus_epidermidis	652_2.ph	phage	FALSE	FALSE
6917	1	0	0.999864	indReads	99.6279	1	S2_012_012G1_1212A0715_scaffold_50.fasta	0.999794	N1_017_009G1	66.4192	44002	0.998886	0.000205723	Phietavirus	Viruses|unk|unk|Caudovirales|Siphoviridae|Phietavirus|unk	S2_012_012G1_phage_Phietavirus	636_17.ph	phage	FALSE	FALSE
6918	0.997567	27	0.97749	indReads	154.894	1	N4_131_000G1_N4_131_000G1_scaffold_942.fasta	0.998974	N1_017_009G1	301.997	11906	0.932135	0.00102598	Streptococcus parasanguinis	Bacteria|Firmicutes|Bacilli|Lactobacillales|Streptococcaceae|Streptococcus|Streptococcus parasanguinis	N4_131_000G1_plasmid_Streptococcus_parasanguinis	314_1.pl	plasmid	TRUE	TRUE
6919	0.999369	21	0.99988	indReads	268.81	1	N2_064_011G1_64_003_scaffold_138.fasta	0.999504	N1_017_009G1	112.262	33320	0.998619	0.000496428	human gut metagenome	unk|unk|unk|unk|unk|unk|human gut metagenome	N2_064_011G1_phage_human_gut_metagenome	636_21.ph	phage	FALSE	TRUE
6920	0.998048	50	0.998455	indReads	55.2275	1	N2_093_009G1_93_005_scaffold_63.fasta	0.99909	N1_017_009G1	59.1387	25895	0.989419	0.00090973	Staphylococcus	Bacteria|Firmicutes|Bacilli|Bacillales|Staphylococcaceae|Staphylococcus|unk	N2_093_009G1_plasmid_Staphylococcus	207_1.pl	plasmid	TRUE	TRUE
6921	1	0	0.7727	indReads	20.7603	1	N4_154_000G1_N4_154_000G1_scaffold_419.fasta	0.99981	N1_017_009G1	16.2702	23546	0.766117	0.000190418	Staphylococcus	Bacteria|Firmicutes|Bacilli|Bacillales|Staphylococcaceae|Staphylococcus|unk	N4_154_000G1_plasmid_Staphylococcus	212_1.pl	plasmid	FALSE	TRUE
6922	0.999473	38	0.999834	indReads	245.148	1	N3_173_000G1_N3_173_000G1_scaffold_160.fasta	0.999682	N1_017_009G1	104.867	72212	0.997964	0.000317583	Staphylococcus epidermidis	Bacteria|Firmicutes|Bacilli|Bacillales|Staphylococcaceae|Staphylococcus|Staphylococcus epidermidis	N3_173_000G1_plasmid_Staphylococcus_epidermidis	310_1.pl	plasmid	FALSE	TRUE
6923	0.999903	1	0.995717	indReads	14.6567	0.999998	N4_159_015G1_N4_159_015G1_scaffold_169.fasta	0.999529	N1_017_009G1	30.8062	13074	0.791724	0.000470657	Staphylococcus	Bacteria|Firmicutes|Bacilli|Bacillales|Staphylococcaceae|Staphylococcus|unk	N4_159_015G1_phage_Staphylococcus	653_1.ph	phage	FALSE	TRUE
6924	0.999888	166	0.964144	indReads	6.64961	0.997182	dasN2_070_019G1_abawaca.19.fasta.fa	0.999784	N1_017_009G1	5.76135	2440822	0.609885	0.000216224	Staphylococcus warneri	Bacteria|Firmicutes|Bacilli|Bacillales|Staphylococcaceae|Staphylococcus|Staphylococcus warneri	N2_070_019G1_bacteria_Staphylococcus_warneri	157_1.ba	bacteria	FALSE	TRUE
6931	0.999663	4	0.999832	indReads	146.801	1	N1_009_000G1_N1_009_000G1_scaffold_1313.fasta	0.999548	N1_011_070G1	51.2694	11895	0.998235	0.000451742	Escherichia coli	Bacteria|Proteobacteria|Gammaproteobacteria|Enterobacterales|Enterobacteriaceae|Escherichia|Escherichia coli	N1_009_000G1_phage_Escherichia_coli	853_1.ph	phage	TRUE	TRUE
6932	1	0	0.999877	indReads	107.695	1	N1_009_000G1_N1_009_000G1_scaffold_939.fasta	0.999515	N1_011_070G1	29.9091	16295	0.997177	0.000485267	Klebsiella aerogenes	Bacteria|Proteobacteria|Gammaproteobacteria|Enterobacterales|Enterobacteriaceae|Klebsiella|Klebsiella aerogenes	N1_009_000G1_phage_Klebsiella_aerogenes	955_0.ph	phage	FALSE	FALSE
6933	0.999324	68	0.864413	indReads	465.102	1	N5_247_024G1_N5_247_024G1_scaffold_72.fasta	0.999425	N1_011_070G1	258.088	116405	0.863966	0.000575171	Enterobacteriaceae	Bacteria|Proteobacteria|Gammaproteobacteria|Enterobacterales|Enterobacteriaceae|unk|unk	N5_247_024G1_plasmid_Enterobacteriaceae	132_1.pl	plasmid	FALSE	TRUE
6934	0.999694	1592	0.999851	indReads	362.015	1	dasN1_011_037G1_concoct_14.fa	0.999536	N1_011_070G1	112.482	5203306	0.999815	0.000463913	Klebsiella aerogenes	Bacteria|Proteobacteria|Gammaproteobacteria|Enterobacterales|Enterobacteriaceae|Klebsiella|[Enterobacter] aerogenes	N1_011_037G1_bacteria_Klebsiella_aerogenes	241_1.ba	bacteria	FALSE	FALSE
6935	1	0	0.691228	indReads	17.0611	1	N3_173_000G1_N3_173_000G1_scaffold_467.fasta	0.999623	N1_011_070G1	20.6093	26369	0.574197	0.000377189	Klebsiella aerogenes	Bacteria|Proteobacteria|Gammaproteobacteria|Enterobacterales|Enterobacteriaceae|Klebsiella|Klebsiella aerogenes	N3_173_000G1_plasmid_Klebsiella_aerogenes	89_3.pl	plasmid	FALSE	FALSE
6936	0.999938	1	0.99969	indReads	113.974	1	N5_224_052G1_N5_224_052G1_scaffold_383.fasta	0.99954	N1_011_070G1	34.1042	16153	0.999567	0.000459835	Klebsiella aerogenes	Bacteria|Proteobacteria|Gammaproteobacteria|Enterobacterales|Enterobacteriaceae|Klebsiella|Klebsiella aerogenes	N5_224_052G1_plasmid_Klebsiella_aerogenes	108_1.pl	plasmid	FALSE	FALSE
6937	0.999967	1	0.999611	indReads	102.881	1	N5_224_078G1_N5_224_078G1_scaffold_265.fasta	0.999551	N1_011_070G1	29.0141	30821	0.997923	0.000448759	Enterobacteriaceae	Bacteria|Proteobacteria|Gammaproteobacteria|Enterobacterales|Enterobacteriaceae|unk|unk	N5_224_078G1_phage_Enterobacteriaceae	797_1.ph	phage	FALSE	FALSE
6938	1	0	0.999186	indReads	106.823	1	N5_224_078G1_N5_224_078G1_scaffold_565.fasta	0.999588	N1_011_070G1	30.2999	12290	0.998454	0.000412416	Klebsiella aerogenes	Bacteria|Proteobacteria|Gammaproteobacteria|Enterobacterales|Enterobacteriaceae|Klebsiella|Klebsiella aerogenes	N5_224_078G1_phage_Klebsiella_aerogenes	1046_0.ph	phage	FALSE	FALSE
6939	1	0	0.998845	indReads	96.5969	1	N5_224_078G1_N5_224_078G1_scaffold_636.fasta	0.999683	N1_011_070G1	28.5719	11255	0.996535	0.000317099	Klebsiella aerogenes	Bacteria|Proteobacteria|Gammaproteobacteria|Enterobacterales|Enterobacteriaceae|Klebsiella|Klebsiella aerogenes	N5_224_078G1_phage_Klebsiella_aerogenes__2	980_164.ph	phage	FALSE	FALSE
6940	1	0	0.999924	indReads	91.4952	1	N5_224_000G1_N5_224_000G1_scaffold_639.fasta	0.999663	N1_011_070G1	33.0987	13161	0.999316	0.00033708	Klebsiella aerogenes	Bacteria|Proteobacteria|Gammaproteobacteria|Enterobacterales|Enterobacteriaceae|Klebsiella|Klebsiella aerogenes	N5_224_000G1_phage_Klebsiella_aerogenes	980_163.ph	phage	FALSE	FALSE
6941	1	0	0.999934	indReads	114.845	1	N5_224_000G1_N5_224_000G1_scaffold_218.fasta	0.999627	N1_011_070G1	32.3272	30178	0.999503	0.000373416	Klebsiella aerogenes	Bacteria|Proteobacteria|Gammaproteobacteria|Enterobacterales|Enterobacteriaceae|Klebsiella|Klebsiella aerogenes	N5_224_000G1_plasmid_Klebsiella_aerogenes	154_0.pl	plasmid	FALSE	FALSE
6942	0.999978	1	0.999481	indReads	110.683	1	N5_224_000G1_N5_224_000G1_scaffold_139.fasta	0.999607	N1_011_070G1	27.9974	46273	0.998984	0.000393388	Enterobacteriaceae	Bacteria|Proteobacteria|Gammaproteobacteria|Enterobacterales|Enterobacteriaceae|unk|unk	N5_224_000G1_phage_Enterobacteriaceae__2	1014_0.ph	phage	FALSE	FALSE
6952	0.991644	9079	0.883837	indReads	11.2119	0.99995	dasS2_015_006G1_maxbin2.maxbin.002.fasta.fa	0.999706	N1_017_009G1	7.23479	1329592	0.817161	0.000293601	Sneathia amnii	Bacteria|Fusobacteria|Fusobacteriia|Fusobacteriales|Leptotrichiaceae|Sneathia|Sneathia amnii	S2_015_006G1_bacteria_Sneathia_amnii	116_1.ba	bacteria	FALSE	FALSE
6953	0.998251	3296	0.962821	indReads	320.242	1	dasN4_128_007G1_concoct_6.fa	0.998982	N1_017_009G1	188.602	1975583	0.953685	0.00101797	Staphylococcus epidermidis	Bacteria|Firmicutes|Bacilli|Bacillales|Staphylococcaceae|Staphylococcus|Staphylococcus epidermidis	N4_128_007G1_bacteria_Staphylococcus_epidermidis	158_2.ba	bacteria	FALSE	TRUE
6954	0.999932	87	0.969384	indReads	7.21307	0.998286	dasS2_002_000G1_abawaca.55.fasta.fa	0.999782	N1_017_009G1	4.19161	1836471	0.694456	0.000217904	Corynebacterium sp. KPL1821	Bacteria|Actinobacteria|Actinobacteria|Corynebacteriales|Corynebacteriaceae|Corynebacterium|Corynebacterium sp. KPL1821	S2_002_000G1_bacteria_Corynebacterium_sp._KPL1821	333_6.ba	bacteria	FALSE	TRUE
6955	0.9973	3806	0.631279	indReads	110.962	1	dasN5_266_000G1_concoct_13.fa	0.999171	N1_017_009G1	65.4156	2517238	0.559949	0.000828616	Staphylococcus epidermidis	Bacteria|Firmicutes|Bacilli|Bacillales|Staphylococcaceae|Staphylococcus|Staphylococcus epidermidis	N5_266_000G1_bacteria_Staphylococcus_epidermidis	158_5.ba	bacteria	FALSE	TRUE
6956	0.996966	6815	0.959283	indReads	327.478	1	dasN5_262_026G1_concoct_0.fa	0.998906	N1_017_009G1	245.756	2399482	0.936103	0.00109409	Staphylococcus epidermidis	Bacteria|Firmicutes|Bacilli|Bacillales|Staphylococcaceae|Staphylococcus|Staphylococcus epidermidis	N5_262_026G1_bacteria_Staphylococcus_epidermidis	158_1.ba	bacteria	FALSE	TRUE
6957	0.997783	4434	0.933858	indReads	243.545	1	dasN5_252_012G1_maxbin2.maxbin.001.fasta.fa	0.998995	N1_017_009G1	151.26	2197367	0.910307	0.00100525	Staphylococcus epidermidis	Bacteria|Firmicutes|Bacilli|Bacillales|Staphylococcaceae|Staphylococcus|Staphylococcus epidermidis	N5_252_012G1_bacteria_Staphylococcus_epidermidis	158_3.ba	bacteria	FALSE	TRUE
6978	0.991835	17180	0.958409	indReads	9.58609	0.999789	dasS2_017_023G1_concoct_6.fa	0.996691	N2_065_038G1	5.32955	2648618	0.794444	0.00330948	Enterococcus faecalis	Bacteria|Firmicutes|Bacilli|Lactobacillales|Enterococcaceae|Enterococcus|Enterococcus faecalis	S2_017_023G1_bacteria_Enterococcus_faecalis	137_1.ba	bacteria	FALSE	TRUE
6990	0.998534	19	0.992592	indReads	132.425	1	N5_247_024G1_N5_247_024G1_scaffold_521.fasta	0.999288	N2_065_038G1	75.8617	13094	0.989537	0.000712208	Klebsiella pneumoniae	Bacteria|Proteobacteria|Gammaproteobacteria|Enterobacterales|Enterobacteriaceae|Klebsiella|Klebsiella pneumoniae	N5_247_024G1_phage_Klebsiella_pneumoniae	970_3.ph	phage	TRUE	TRUE
6991	0.984601	283	0.965272	indReads	159.148	1	N5_268_000G1_N5_268_000G1_scaffold_451.fasta	0.999217	N2_065_038G1	138.758	19696	0.933083	0.000783094	Escherichia coli	Bacteria|Proteobacteria|Gammaproteobacteria|Enterobacterales|Enterobacteriaceae|Escherichia|Escherichia coli	N5_268_000G1_phage_Escherichia_coli__3	899_18.ph	phage	FALSE	FALSE
6992	0.955251	274	0.542942	indReads	56.1632	1	N5_254_000G1_N5_254_000G1_scaffold_752.fasta	0.993572	N2_065_038G1	87.0887	12191	0.502256	0.00642764	Klebsiella pneumoniae	Bacteria|Proteobacteria|Gammaproteobacteria|Enterobacterales|Enterobacteriaceae|Klebsiella|Klebsiella pneumoniae	N5_254_000G1_phage_Klebsiella_pneumoniae__2	964_6.ph	phage	FALSE	FALSE
6993	0.998937	33	0.914924	indReads	5.54918	0.992553	N4_151_017G1_N4_151_017G1_scaffold_91.fasta	0.999276	N2_065_038G1	3.62595	51601	0.601403	0.000724398	Enterococcus faecalis	Bacteria|Firmicutes|Bacilli|Lactobacillales|Enterococcaceae|Enterococcus|Enterococcus faecalis	N4_151_017G1_phage_Enterococcus_faecalis	478_1.ph	phage	FALSE	FALSE
6994	0.99301	412	0.869185	indReads	143.451	1	N4_151_021G1_N4_151_021G1_scaffold_158.fasta	0.999653	N2_065_038G1	117.793	69327	0.850188	0.000347174	Klebsiella pneumoniae	Bacteria|Proteobacteria|Gammaproteobacteria|Enterobacterales|Enterobacteriaceae|Klebsiella|Klebsiella pneumoniae	N4_151_021G1_plasmid_Klebsiella_pneumoniae	89_1.pl	plasmid	TRUE	TRUE
6995	0.98388	1333	0.909119	indReads	420.732	1	N4_170_012G1_N4_170_012G1_scaffold_56.fasta	0.999575	N2_065_038G1	243.374	91779	0.901012	0.00042538	Escherichia sp. KTE52	Bacteria|Proteobacteria|Gammaproteobacteria|Enterobacterales|Enterobacteriaceae|Escherichia|Escherichia sp. KTE52	N4_170_012G1_phage_Escherichia_sp._KTE52	854_1.ph	phage	FALSE	FALSE
6996	0.984648	100	0.734933	indReads	51.3125	1	N4_170_016G1_N4_170_016G1_scaffold_905.fasta	0.998928	N2_065_038G1	75.0028	10503	0.620204	0.00107216	Escherichia coli	Bacteria|Proteobacteria|Gammaproteobacteria|Enterobacterales|Enterobacteriaceae|Escherichia|Escherichia coli	N4_170_016G1_phage_Escherichia_coli	899_38.ph	phage	TRUE	TRUE
6997	0.966895	343	0.782844	indReads	131.666	1	N5_216_000G1_N5_216_000G1_scaffold_946.fasta	0.999768	N2_065_038G1	142.069	13884	0.746255	0.000231749	Klebsiella	Bacteria|Proteobacteria|Gammaproteobacteria|Enterobacterales|Enterobacteriaceae|Klebsiella|unk	N5_216_000G1_phage_Klebsiella	980_203.ph	phage	FALSE	FALSE
7026	0.99254	14949	0.884449	indReads	43.5356	1	dasN5_225_015G1_maxbin2.maxbin.003.fasta.fa	0.999613	N2_065_038G1	24.5806	2288591	0.875541	0.000387203	Bifidobacterium breve	Bacteria|Actinobacteria|Actinobacteria|Bifidobacteriales|Bifidobacteriaceae|Bifidobacterium|Bifidobacterium breve	N5_225_015G1_bacteria_Bifidobacterium_breve	367_1.ba	bacteria	FALSE	TRUE
7027	0.999604	408	0.842179	indReads	6.5481	0.996917	dasN4_125_000G1_abawaca.35.fasta.fa	0.999775	N2_065_038G1	5.51061	1806727	0.570708	0.000224659	Peptoniphilus harei	Bacteria|Firmicutes|Tissierellia|Tissierellales|Peptoniphilaceae|Peptoniphilus|Peptoniphilus harei	N4_125_000G1_bacteria_Peptoniphilus_harei	181_1.ba	bacteria	FALSE	FALSE
7028	0.990883	31446	0.740624	indReads	109.484	1	dasN4_141_020G1_maxbin2.maxbin.005.fasta.fa	0.999681	N2_065_038G1	135.049	5005607	0.689075	0.000319239	Escherichia coli	Bacteria|Proteobacteria|Gammaproteobacteria|Enterobacterales|Enterobacteriaceae|Escherichia|Escherichia coli	N4_141_020G1_bacteria_Escherichia_coli	228_5.ba	bacteria	FALSE	TRUE
7029	0.992334	32500	0.922688	indReads	252.637	1	dasN4_126_022G1_maxbin2.maxbin.002.fasta.fa	0.999687	N2_065_038G1	198.731	4712256	0.899702	0.000312767	Escherichia coli	Bacteria|Proteobacteria|Gammaproteobacteria|Enterobacterales|Enterobacteriaceae|Escherichia|Escherichia coli	N4_126_022G1_bacteria_Escherichia_coli	228_4.ba	bacteria	FALSE	TRUE
7030	0.995384	1935	0.639092	indReads	47.3262	1	dasS2_008_007G1_concoct_6.fa	0.999609	N2_065_038G1	45.856	790687	0.530206	0.000390697	Escherichia coli	Bacteria|Proteobacteria|Gammaproteobacteria|Enterobacterales|Enterobacteriaceae|Escherichia|Escherichia coli	S2_008_007G1_bacteria_Escherichia_coli	228_9.ba	bacteria	TRUE	TRUE
7031	0.993783	29456	0.916797	indReads	319.589	1	dasN5_258_006G2_maxbin2.maxbin.001.fasta.fa	0.999659	N2_065_038G1	158.078	5185627	0.913718	0.000340877	Klebsiella pneumoniae	Bacteria|Proteobacteria|Gammaproteobacteria|Enterobacterales|Enterobacteriaceae|Klebsiella|Klebsiella pneumoniae	N5_258_006G2_bacteria_Klebsiella_pneumoniae	242_2.ba	bacteria	TRUE	TRUE
7032	0.994274	9529	0.734504	indReads	12.0151	0.999975	dasN2_039_013G1_abawaca.35.fasta.fa	0.999411	N2_065_038G1	9.78717	2587944	0.643092	0.00058921	Propionibacterium	Bacteria|Actinobacteria|Actinobacteria|Propionibacteriales|Propionibacteriaceae|Propionibacterium|unk	N2_039_013G1_bacteria_Propionibacterium	377_2.ba	bacteria	FALSE	TRUE
7033	0.9995	7	0.999857	indReads	116.346	1	S2_005_017G1_JBBB003B_scaffold_205.fasta	0.999627	N2_065_038G1	59.4926	13995	0.999786	0.000372567	unk	unk|unk|unk|unk|unk|unk|unk	S2_005_017G1_plasmid_unk	125_1.pl	plasmid	TRUE	TRUE
7034	1	0	0.999793	indReads	17.5363	1	S2_005_000G1_S2_005_scaffold_376.fasta	0.999659	N2_065_038G1	7.47382	19313	0.983327	0.000340962	Cutibacterium avidum	Bacteria|Actinobacteria|Actinobacteria|Propionibacteriales|Propionibacteriaceae|Cutibacterium|Cutibacterium avidum	S2_005_000G1_plasmid_Cutibacterium_avidum	161_1.pl	plasmid	FALSE	FALSE
7035	0.998392	61	0.931065	indReads	277.067	1	S2_001_000G1_S2_001_000G1_scaffold_175.fasta	0.999421	N2_065_038G1	140.424	41169	0.921494	0.000579433	Klebsiella pneumoniae	Bacteria|Proteobacteria|Gammaproteobacteria|Enterobacterales|Enterobacteriaceae|Klebsiella|Klebsiella pneumoniae	S2_001_000G1_phage_Klebsiella_pneumoniae	980_258.ph	phage	FALSE	FALSE
7036	0.999985	15	0.940744	indReads	6.98343	0.997901	dasN2_065_000G1_concoct_9.fa	0.999804	N2_065_038G1	5.15939	1713854	0.571963	0.000195678	Finegoldia magna	Bacteria|Firmicutes|Tissierellia|Tissierellales|Peptoniphilaceae|Finegoldia|Finegoldia magna	N2_065_000G1_bacteria_Finegoldia_magna	179_23.ba	bacteria	FALSE	FALSE
7037	0.999975	40	0.981724	indReads	17.6536	1	dasN2_065_052G1_maxbin2.maxbin.006.fasta.fa	0.999781	N2_065_038G1	11.3497	1823713	0.893264	0.000219243	Peptoniphilus harei	Bacteria|Firmicutes|Tissierellia|Tissierellales|Peptoniphilaceae|Peptoniphilus|Peptoniphilus harei	N2_065_052G1_bacteria_Peptoniphilus_harei	182_5.ba	bacteria	FALSE	FALSE
7038	0.999982	23	0.957966	indReads	8.2832	0.999334	dasN2_065_059G1_abawaca.22.fasta.fa	0.999787	N2_065_038G1	5.68638	1843908	0.679012	0.000212859	Anaerococcus vaginalis	Bacteria|Firmicutes|Tissierellia|Tissierellales|Peptoniphilaceae|Anaerococcus|Anaerococcus vaginalis	N2_065_059G1_bacteria_Anaerococcus_vaginalis	187_11.ba	bacteria	FALSE	FALSE
7040	0.993805	32755	0.924319	indReads	70.4004	1	dasN4_165_000G1_maxbin2.maxbin.001.fasta.fa	0.999616	N1_019_021G1	35.9612	5793180	0.912617	0.000384362	Klebsiella oxytoca	Bacteria|Proteobacteria|Gammaproteobacteria|Enterobacterales|Enterobacteriaceae|Klebsiella|Klebsiella oxytoca	N4_165_000G1_bacteria_Klebsiella_oxytoca	243_1.ba	bacteria	FALSE	TRUE
7041	0.996224	59	0.942456	indReads	19.295	1	N2_070_000G1_N2_070_000G1_scaffold_1064.fasta	0.999622	N1_019_021G1	12.5895	18108	0.862989	0.000378099	Klebsiella oxytoca	Bacteria|Proteobacteria|Gammaproteobacteria|Enterobacterales|Enterobacteriaceae|Klebsiella|Klebsiella oxytoca	N2_070_000G1_plasmid_Klebsiella_oxytoca	88_2.pl	plasmid	FALSE	FALSE
7042	1	0	0.999806	indReads	118.315	1	N4_087_000G1_N4_087_000G1_scaffold_404.fasta	0.99973	N1_019_021G1	38.5575	41302	0.998814	0.000269982	Enterobacter cloacae	Bacteria|Proteobacteria|Gammaproteobacteria|Enterobacterales|Enterobacteriaceae|Enterobacter|Enterobacter cloacae	N4_087_000G1_phage_Enterobacter_cloacae__3	918_1.ph	phage	FALSE	FALSE
7043	1	0	0.996793	indReads	126.59	1	N1_018_000G1_N1_018_000G1_scaffold_421.fasta	0.999726	N1_019_021G1	38.83	18086	0.996185	0.000274178	Enterobacteriaceae	Bacteria|Proteobacteria|Gammaproteobacteria|Enterobacterales|Enterobacteriaceae|unk|unk	N1_018_000G1_phage_Enterobacteriaceae	980_100.ph	phage	FALSE	FALSE
7044	0.999943	2	0.999716	indReads	102.374	1	N4_087_000G1_N4_087_000G1_scaffold_464.fasta	0.999714	N1_019_021G1	35.892	35261	0.999092	0.000285579	Enterobacter	Bacteria|Proteobacteria|Gammaproteobacteria|Enterobacterales|Enterobacteriaceae|Enterobacter|unk	N4_087_000G1_phage_Enterobacter	913_14.ph	phage	FALSE	FALSE
7045	0.999801	111	0.951762	indReads	35.3865	1	dasN1_019_024G1_concoct_2.fa	0.999604	N1_019_021G1	21.2247	673159	0.828158	0.000395945	Enterobacter	Bacteria|Proteobacteria|Gammaproteobacteria|Enterobacterales|Enterobacteriaceae|Enterobacter|unk	N1_019_024G1_bacteria_Enterobacter	235_3.ba	bacteria	FALSE	FALSE
7046	0.995529	37	0.596862	indReads	42.2222	1	N5_216_039G1_N5_216_039G1_scaffold_222.fasta	0.998622	N1_019_021G1	57.1993	16126	0.513146	0.00137794	Enterobacter	Bacteria|Proteobacteria|Gammaproteobacteria|Enterobacterales|Enterobacteriaceae|Enterobacter|unk	N5_216_039G1_phage_Enterobacter__2	980_322.ph	phage	FALSE	FALSE
7047	0.999837	2	0.864597	indReads	33.896	1	N4_105_016G1_N4_105_016G1_scaffold_549.fasta	0.999677	N1_019_021G1	30.7292	15561	0.787482	0.000323199	Enterobacter cloacae	Bacteria|Proteobacteria|Gammaproteobacteria|Enterobacterales|Enterobacteriaceae|Enterobacter|Enterobacter cloacae	N4_105_016G1_plasmid_Enterobacter_cloacae	106_0.pl	plasmid	FALSE	TRUE
7048	0.999907	446	0.99905	indReads	283.277	1	dasN1_019_010G1_maxbin2.maxbin.001.fasta.fa	0.999713	N1_019_021G1	159.754	4818203	0.997445	0.000287052	Enterobacter cloacae	Bacteria|Proteobacteria|Gammaproteobacteria|Enterobacterales|Enterobacteriaceae|Enterobacter|Enterobacter cloacae	N1_019_010G1_bacteria_Enterobacter_cloacae	235_2.ba	bacteria	FALSE	TRUE
7049	0.998145	11	0.575799	indReads	12.8233	0.999988	S2_016_021G1_1621A0908_scaffold_543.fasta	0.999777	N1_019_021G1	16.2001	11636	0.509625	0.000222923	Klebsiella oxytoca	Bacteria|Proteobacteria|Gammaproteobacteria|Enterobacterales|Enterobacteriaceae|Klebsiella|Klebsiella oxytoca	S2_016_021G1_phage_Klebsiella_oxytoca	1000_0.ph	phage	FALSE	FALSE
7053	0.990388	97	0.617145	indReads	25.969	1	N2_066_000G1_N2_066_000G1_scaffold_547.fasta	0.998544	N1_009_008G1	31.2138	17090	0.590521	0.00145636	Clostridium perfringens	Bacteria|Firmicutes|Clostridia|Clostridiales|Clostridiaceae|Clostridium|Clostridium perfringens	N2_066_000G1_phage_Clostridium_perfringens	377_1.ph	phage	FALSE	FALSE
7054	0.998828	15	0.635309	indReads	57.1819	1	N2_069_000G1_N2_069_000G1_scaffold_282.fasta	0.999412	N1_009_008G1	68.4849	23195	0.551671	0.00058848	Enterobacteriaceae	Bacteria|Proteobacteria|Gammaproteobacteria|Enterobacterales|Enterobacteriaceae|unk|unk	N2_069_000G1_phage_Enterobacteriaceae__2	851_2.ph	phage	FALSE	FALSE
7055	0.998693	24	0.970413	indReads	96.6436	1	N1_009_011G1_b009-d011_scaffold_399.fasta	0.999377	N1_009_008G1	46.6464	18961	0.968462	0.000622722	Escherichia coli	Bacteria|Proteobacteria|Gammaproteobacteria|Enterobacterales|Enterobacteriaceae|Escherichia|Escherichia coli	N1_009_011G1_phage_Escherichia_coli	825_2.ph	phage	FALSE	FALSE
7056	1	0	0.981279	indReads	12.7089	0.999987	N1_009_006G1_b009-d006_scaffold_295.fasta	0.999378	N1_009_008G1	11.4879	20779	0.784494	0.000621682	Bacilli	Bacteria|Firmicutes|Bacilli|unk|unk|unk|unk	N1_009_006G1_plasmid_Bacilli	208_4.pl	plasmid	TRUE	TRUE
7065	0.995099	38	0.86092	indReads	10.9612	0.999937	N3_177_039G1_N4_177_039G1_scaffold_687.fasta	0.99903	N2_071_013G1	9.18379	11612	0.667671	0.000970066	Klebsiella pneumoniae	Bacteria|Proteobacteria|Gammaproteobacteria|Enterobacterales|Enterobacteriaceae|Klebsiella|Klebsiella pneumoniae	N3_177_039G1_phage_Klebsiella_pneumoniae	980_418.ph	phage	FALSE	TRUE
7066	1	0	0.999574	indReads	14.0424	0.999996	N2_071_000G1_N2_071_000G1_scaffold_223.fasta	0.999619	N2_071_013G1	4.98282	37540	0.985615	0.000381408	Klebsiella pneumoniae	Bacteria|Proteobacteria|Gammaproteobacteria|Enterobacterales|Enterobacteriaceae|Klebsiella|Klebsiella pneumoniae	N2_071_000G1_phage_Klebsiella_pneumoniae	980_152.ph	phage	FALSE	FALSE
7067	0.998729	23	0.999945	indReads	60.3046	1	N2_071_010G1_71_003_scaffold_245.fasta	0.999163	N2_071_013G1	40.7349	18179	0.995159	0.000836723	P68virus	Viruses|unk|unk|Caudovirales|Podoviridae|P68virus|unk	N2_071_010G1_phage_P68virus	618_19.ph	phage	FALSE	FALSE
7068	0.999833	7	0.999952	indReads	27.0682	1	N2_071_013G1_71_018_scaffold_125.fasta	0.999559	N2_071_013G1	7.62841	41891	0.998377	0.000440775	Klebsiella	Bacteria|Proteobacteria|Gammaproteobacteria|Enterobacterales|Enterobacteriaceae|Klebsiella|unk	N2_071_013G1_phage_Klebsiella	980_502.ph	phage	FALSE	FALSE
7069	0.999664	5	0.996149	indReads	9.06399	0.999666	N2_071_015G1_71_005_scaffold_252.fasta	0.999401	N2_071_013G1	4.91798	17659	0.843593	0.000598887	Klebsiella pneumoniae	Bacteria|Proteobacteria|Gammaproteobacteria|Enterobacterales|Enterobacteriaceae|Klebsiella|Klebsiella pneumoniae	N2_071_015G1_phage_Klebsiella_pneumoniae__2	980_435.ph	phage	FALSE	FALSE
7070	0.997776	24	0.997816	indReads	15.1581	0.999998	N2_071_029G1_71_021_scaffold_550.fasta	0.998887	N2_071_013G1	6.48977	10991	0.981985	0.00111342	Klebsiella pneumoniae	Bacteria|Proteobacteria|Gammaproteobacteria|Enterobacterales|Enterobacteriaceae|Klebsiella|Klebsiella pneumoniae	N2_071_029G1_phage_Klebsiella_pneumoniae	980_438.ph	phage	FALSE	FALSE
7071	0.999785	9	0.999501	indReads	33.1266	1	N2_071_021G1_71_008_scaffold_149.fasta	0.99955	N2_071_013G1	11.8179	42062	0.997171	0.000449977	Klebsiella	Bacteria|Proteobacteria|Gammaproteobacteria|Enterobacterales|Enterobacteriaceae|Klebsiella|unk	N2_071_021G1_phage_Klebsiella	980_397.ph	phage	FALSE	FALSE
7072	0.9998	9	0.996359	indReads	14.0274	0.999996	N2_071_015G1_71_005_scaffold_92.fasta	0.999465	N2_071_013G1	6.55418	48891	0.922685	0.000534566	Klebsiella pneumoniae	Bacteria|Proteobacteria|Gammaproteobacteria|Enterobacterales|Enterobacteriaceae|Klebsiella|Klebsiella pneumoniae	N2_071_015G1_phage_Klebsiella_pneumoniae	980_182.ph	phage	FALSE	FALSE
7073	0.999781	4	0.995881	indReads	192.25	1	N4_115_000G1_N4_115_000G1_scaffold_358.fasta	0.999504	N2_071_013G1	135.072	18453	0.989053	0.000495788	P68virus	Viruses|unk|unk|Caudovirales|Podoviridae|P68virus|unk	N4_115_000G1_phage_P68virus	618_15.ph	phage	FALSE	FALSE
7074	0.996364	60	0.997464	indReads	238.6	1	N4_170_016G1_N4_170_016G1_scaffold_189.fasta	0.999088	N2_071_013G1	66.5725	16560	0.996437	0.000912499	Bifidobacterium	Bacteria|Actinobacteria|Actinobacteria|Bifidobacteriales|Bifidobacteriaceae|Bifidobacterium|unk	N4_170_016G1_phage_Bifidobacterium	668_1.ph	phage	FALSE	FALSE
7075	0.992576	454	0.96854	indReads	14.9001	0.999998	N4_151_021G1_N4_151_021G1_scaffold_158.fasta	0.99708	N2_071_013G1	9.14471	69327	0.882153	0.00292037	Klebsiella pneumoniae	Bacteria|Proteobacteria|Gammaproteobacteria|Enterobacterales|Enterobacteriaceae|Klebsiella|Klebsiella pneumoniae	N4_151_021G1_plasmid_Klebsiella_pneumoniae	89_1.pl	plasmid	TRUE	TRUE
7076	1	0	0.973229	indReads	6.05966	0.995255	N4_159_015G1_N4_159_015G1_scaffold_169.fasta	0.999748	N2_071_013G1	3.0184	13074	0.696879	0.000252258	Staphylococcus	Bacteria|Firmicutes|Bacilli|Bacillales|Staphylococcaceae|Staphylococcus|unk	N4_159_015G1_phage_Staphylococcus	653_1.ph	phage	FALSE	TRUE
7077	1	0	0.751882	indReads	56.2693	1	N1_014_000G1_N1_014_000G1_scaffold_676.fasta	0.999592	N2_071_013G1	63.0973	13284	0.642051	0.00040822	P68virus	Viruses|unk|unk|Caudovirales|Podoviridae|P68virus|unk	N1_014_000G1_phage_P68virus	618_27.ph	phage	FALSE	FALSE
7078	1	0	0.998221	indReads	31.4248	1	N2_035_000G1_N2_035_000G1_scaffold_894.fasta	0.999511	N2_071_013G1	9.04146	14618	0.993022	0.000488935	Klebsiella	Bacteria|Proteobacteria|Gammaproteobacteria|Enterobacterales|Enterobacteriaceae|Klebsiella|unk	N2_035_000G1_phage_Klebsiella	977_1.ph	phage	FALSE	FALSE
7079	1	0	0.998609	indReads	12.3162	0.999981	N2_035_000G1_N2_035_000G1_scaffold_632.fasta	0.999657	N2_071_013G1	4.42484	20845	0.97942	0.000342992	Enterococcus faecalis	Bacteria|Firmicutes|Bacilli|Lactobacillales|Enterococcaceae|Enterococcus|Enterococcus faecalis	N2_035_000G1_plasmid_Enterococcus_faecalis	304_1.pl	plasmid	FALSE	FALSE
7080	0.998357	25	0.817797	indReads	15.6534	0.999999	N1_009_006G1_b009-d006_scaffold_295.fasta	0.999018	N2_071_013G1	13.3953	20779	0.732422	0.000982215	Bacilli	Bacteria|Firmicutes|Bacilli|unk|unk|unk|unk	N1_009_006G1_plasmid_Bacilli	208_4.pl	plasmid	TRUE	TRUE
7081	0.998046	3146	0.799958	indReads	25.4537	1	dasN2_035_000G1_maxbin2.maxbin.006.fasta.fa	0.999274	N2_071_013G1	18.57	2287753	0.703728	0.000726357	Escherichia coli	Bacteria|Proteobacteria|Gammaproteobacteria|Enterobacterales|Enterobacteriaceae|Escherichia|Escherichia coli	N2_035_000G1_bacteria_Escherichia_coli	228_1.ba	bacteria	FALSE	TRUE
7082	0.992763	14764	0.898977	indReads	128.489	1	dasN2_035_032G1_maxbin2.maxbin.005.fasta.fa	0.999212	N2_071_013G1	45.8729	2277339	0.895806	0.000788458	Bifidobacterium bifidum	Bacteria|Actinobacteria|Actinobacteria|Bifidobacteriales|Bifidobacteriaceae|Bifidobacterium|Bifidobacterium bifidum	N2_035_032G1_bacteria_Bifidobacterium_bifidum	370_1.ba	bacteria	FALSE	TRUE
7083	0.997988	7420	0.831158	indReads	42.5227	1	dasN1_003_086G1_abawaca.4.fasta.fa	0.999565	N2_071_013G1	38.1672	4773989	0.772562	0.000435025	Escherichia coli	Bacteria|Proteobacteria|Gammaproteobacteria|Enterobacterales|Enterobacteriaceae|Escherichia|Escherichia coli	N1_003_086G1_bacteria_Escherichia_coli	228_7.ba	bacteria	FALSE	TRUE
7084	0.999308	3063	0.996568	indReads	90.8656	1	dasN2_071_000G1_maxbin2.maxbin.003.fasta.fa	0.999178	N2_071_013G1	46.2326	4462473	0.991463	0.000822234	Escherichia coli	Bacteria|Proteobacteria|Gammaproteobacteria|Enterobacterales|Enterobacteriaceae|Escherichia|Escherichia coli	N2_071_000G1_bacteria_Escherichia_coli	228_8.ba	bacteria	FALSE	TRUE
7085	0.999846	391	0.998572	indReads	22.1779	1	dasN2_071_013G1_maxbin2.maxbin.006.fasta.fa	0.999549	N2_071_013G1	10.3104	2598295	0.97576	0.000451453	Staphylococcus epidermidis	Bacteria|Firmicutes|Bacilli|Bacillales|Staphylococcaceae|Staphylococcus|Staphylococcus epidermidis	N2_071_013G1_bacteria_Staphylococcus_epidermidis	158_4.ba	bacteria	FALSE	TRUE
7086	0.99975	769	0.977908	indReads	219.252	1	dasN2_064_000G1_abawaca.10.fasta.fa	0.999419	N2_071_013G1	49.5245	3145494	0.977809	0.000581179	Bifidobacterium scardovii	Bacteria|Actinobacteria|Actinobacteria|Bifidobacteriales|Bifidobacteriaceae|Bifidobacterium|Bifidobacterium scardovii	N2_064_000G1_bacteria_Bifidobacterium_scardovii	369_1.ba	bacteria	FALSE	FALSE
7087	0.974482	154	0.708702	indReads	7.32162	0.998443	N5_245_037G1_N5_245_037G1_scaffold_631.fasta	0.99978	N2_071_013G1	8.65427	11871	0.508382	0.000219995	Corynebacterium jeikeium	Bacteria|Actinobacteria|Actinobacteria|Corynebacteriales|Corynebacteriaceae|Corynebacterium|Corynebacterium jeikeium	N5_245_037G1_phage_Corynebacterium_jeikeium	199_2.ph	phage	FALSE	TRUE
7088	0.998459	15	0.946006	indReads	8.05163	0.999183	N5_247_024G1_N5_247_024G1_scaffold_521.fasta	0.998987	N2_071_013G1	4.95135	13094	0.743241	0.00101318	Klebsiella pneumoniae	Bacteria|Proteobacteria|Gammaproteobacteria|Enterobacterales|Enterobacteriaceae|Klebsiella|Klebsiella pneumoniae	N5_247_024G1_phage_Klebsiella_pneumoniae	970_3.ph	phage	TRUE	TRUE
7089	1	0	0.793346	indReads	23.479	1	N5_238_000G1_N5_238_000G1_scaffold_144.fasta	0.999629	N2_071_013G1	29.8055	18335	0.640524	0.00037057	P68virus	Viruses|unk|unk|Caudovirales|Podoviridae|P68virus|unk	N5_238_000G1_phage_P68virus	618_24.ph	phage	FALSE	FALSE
7090	1	0	0.629033	indReads	14.6401	0.999998	N5_233_000G1_N5_233_000G1_scaffold_594.fasta	0.999282	N2_071_013G1	18.2152	18317	0.51313	0.000717813	P68virus	Viruses|unk|unk|Caudovirales|Podoviridae|P68virus|unk	N5_233_000G1_phage_P68virus	618_14.ph	phage	FALSE	FALSE
7091	0.999621	4	0.725299	indReads	37.2485	1	S2_018_010G1_1810A1015_scaffold_166.fasta	0.999614	N2_071_013G1	55.823	18329	0.576409	0.000385565	P68virus	Viruses|unk|unk|Caudovirales|Podoviridae|P68virus|unk	S2_018_010G1_phage_P68virus	618_16.ph	phage	FALSE	TRUE
7092	0.999926	1	0.98921	indReads	14.0335	0.999996	S2_005_017G1_JBBB003B_scaffold_205.fasta	0.999726	N2_071_013G1	4.99431	13995	0.970418	0.000274214	unk	unk|unk|unk|unk|unk|unk|unk	S2_005_017G1_plasmid_unk	125_1.pl	plasmid	TRUE	TRUE
7093	0.998544	15	0.727767	indReads	15.7841	0.999999	S2_014_013G1_JBBB006D_scaffold_233.fasta	0.998698	N2_071_013G1	22.8442	18227	0.56526	0.00130177	P68virus	Viruses|unk|unk|Caudovirales|Podoviridae|P68virus|unk	S2_014_013G1_phage_P68virus	618_20.ph	phage	FALSE	FALSE
7094	1	0	0.642262	indReads	21.7245	1	N5_275_008G1_N5_275_008G1_scaffold_449.fasta	0.999505	N2_071_013G1	51.8587	18234	0.500494	0.000494959	P68virus	Viruses|unk|unk|Caudovirales|Podoviridae|P68virus|unk	N5_275_008G1_phage_P68virus	618_22.ph	phage	FALSE	FALSE
7095	0.998446	13	0.916712	indReads	11.3432	0.999955	N5_269_000G1_N5_269_000G1_scaffold_1205.fasta	0.99963	N2_071_013G1	10.1062	11070	0.755556	0.00036979	Klebsiella pneumoniae	Bacteria|Proteobacteria|Gammaproteobacteria|Enterobacterales|Enterobacteriaceae|Klebsiella|Klebsiella pneumoniae	N5_269_000G1_phage_Klebsiella_pneumoniae	903_1.ph	phage	TRUE	TRUE
7096	0.997897	3865	0.736548	indReads	21.74	1	dasN4_211_000G1_maxbin2.maxbin.006.fasta.fa	0.999297	N2_071_013G1	16.0528	2859311	0.64279	0.000702607	Escherichia coli	Bacteria|Proteobacteria|Gammaproteobacteria|Enterobacterales|Enterobacteriaceae|Escherichia|Escherichia coli	N4_211_000G1_bacteria_Escherichia_coli	228_6.ba	bacteria	FALSE	TRUE
7097	0.997076	4698	0.808706	indReads	24.339	1	dasN4_212_000G1_abawaca.32.fasta.fa	0.999037	N2_071_013G1	18.3322	2235526	0.718744	0.000963067	Escherichia coli	Bacteria|Proteobacteria|Gammaproteobacteria|Enterobacterales|Enterobacteriaceae|Escherichia|Escherichia coli	N4_212_000G1_bacteria_Escherichia_coli	228_2.ba	bacteria	FALSE	TRUE
7098	0.988079	19222	0.863549	indReads	5.9938	0.994971	dasN4_082_020G1_concoct_13.fa	0.999613	N2_071_013G1	3.82084	2614835	0.616659	0.000387351	Enterococcus faecium	Bacteria|Firmicutes|Bacilli|Lactobacillales|Enterococcaceae|Enterococcus|Enterococcus faecium	N4_082_020G1_bacteria_Enterococcus_faecium	142_2.ba	bacteria	FALSE	FALSE
7099	0.998459	3910	0.980929	indReads	24.5055	1	dasN5_255_063G1_maxbin2.maxbin.005.fasta.fa	0.999534	N2_071_013G1	7.96507	2604873	0.974067	0.000466056	Propionibacterium sp. HGH0353	Bacteria|Actinobacteria|Actinobacteria|Propionibacteriales|Propionibacteriaceae|Propionibacterium|Propionibacterium sp. HGH0353	N5_255_063G1_bacteria_Propionibacterium_sp._HGH0353	377_1.ba	bacteria	FALSE	TRUE
7100	0.99312	32381	0.918315	indReads	35.3536	1	dasN5_258_006G2_maxbin2.maxbin.001.fasta.fa	0.998539	N2_071_013G1	15.2102	5185627	0.907642	0.00146098	Klebsiella pneumoniae	Bacteria|Proteobacteria|Gammaproteobacteria|Enterobacterales|Enterobacteriaceae|Klebsiella|Klebsiella pneumoniae	N5_258_006G2_bacteria_Klebsiella_pneumoniae	242_2.ba	bacteria	TRUE	TRUE
7101	0.999655	16	1	indReads	513.858	1	N4_166_020G1_N4_166_020G1_scaffold_210.fasta	0.999378	N1_009_008G1	248.854	46413	1	0.000622467	Enterobacteriaceae	Bacteria|Proteobacteria|Gammaproteobacteria|Enterobacterales|Enterobacteriaceae|unk|unk	N4_166_020G1_phage_Enterobacteriaceae	851_1.ph	phage	FALSE	FALSE
7102	0.999173	15	0.692527	indReads	60.616	1	N4_166_061G1_N4_166_061G1_scaffold_345.fasta	0.999152	N1_009_008G1	67.8086	29440	0.615761	0.000848481	Enterobacteriaceae	Bacteria|Proteobacteria|Gammaproteobacteria|Enterobacterales|Enterobacteriaceae|unk|unk	N4_166_061G1_phage_Enterobacteriaceae	980_139.ph	phage	FALSE	TRUE
7103	0.992789	82	0.671538	indReads	44.9044	1	N4_211_016G1_N4_211_016G1_scaffold_325.fasta	0.996831	N1_009_008G1	59.6288	17996	0.631863	0.00316873	Escherichia	Bacteria|Proteobacteria|Gammaproteobacteria|Enterobacterales|Enterobacteriaceae|Escherichia|unk	N4_211_016G1_phage_Escherichia	970_1.ph	phage	TRUE	TRUE
7104	1	0	0.967407	indReads	9.21448	0.999707	N2_093_009G1_93_005_scaffold_63.fasta	0.999619	N1_009_008G1	11.1917	25895	0.614366	0.00038055	Staphylococcus	Bacteria|Firmicutes|Bacilli|Bacillales|Staphylococcaceae|Staphylococcus|unk	N2_093_009G1_plasmid_Staphylococcus	207_1.pl	plasmid	TRUE	TRUE
7106	0.995212	8867	0.894391	indReads	200.273	1	dasS2_018_006G1_abawaca.11.fasta.fa	0.999481	N1_009_008G1	87.8287	2073832	0.892925	0.000519022	Streptococcus agalactiae	Bacteria|Firmicutes|Bacilli|Lactobacillales|Streptococcaceae|Streptococcus|Streptococcus agalactiae	S2_018_006G1_bacteria_Streptococcus_agalactiae	161_1.ba	bacteria	FALSE	TRUE
7111	0.997649	4627	0.856442	indReads	11.8451	0.999971	dasS2_010_017G1_abawaca.28.fasta.fa	0.999288	N1_009_008G1	11.3076	3038478	0.647793	0.000712062	Klebsiella oxytoca	Bacteria|Proteobacteria|Gammaproteobacteria|Enterobacterales|Enterobacteriaceae|Klebsiella|Klebsiella oxytoca	S2_010_017G1_bacteria_Klebsiella_oxytoca	243_5.ba	bacteria	FALSE	FALSE
7112	0.991482	19777	0.848897	indReads	19.0933	1	dasN5_272_006G1_concoct_5.fa	0.998293	N1_009_008G1	21.53	3329103	0.697395	0.00170748	Clostridium perfringens	Bacteria|Firmicutes|Clostridia|Clostridiales|Clostridiaceae|Clostridium|Clostridium perfringens	N5_272_006G1_bacteria_Clostridium_perfringens	111_5.ba	bacteria	FALSE	FALSE
7113	0.99998	56	0.984614	indReads	4.95858	0.987455	dasN1_011_037G1_concoct_14.fa	0.99945	N1_009_008G1	2.46443	5203306	0.539227	0.000549562	Klebsiella aerogenes	Bacteria|Proteobacteria|Gammaproteobacteria|Enterobacterales|Enterobacteriaceae|Klebsiella|[Enterobacter] aerogenes	N1_011_037G1_bacteria_Klebsiella_aerogenes	241_1.ba	bacteria	FALSE	FALSE
7114	0.97375	220	0.548284	indReads	75.9992	1	S2_018_000G1_S2_018_000G1_scaffold_910.fasta	0.998764	N1_009_008G1	91.5767	15585	0.537761	0.00123622	Streptococcus agalactiae	Bacteria|Firmicutes|Bacilli|Lactobacillales|Streptococcaceae|Streptococcus|Streptococcus agalactiae	S2_018_000G1_phage_Streptococcus_agalactiae	461_7.ph	phage	FALSE	TRUE
7115	0.991574	28251	0.888944	indReads	16.7551	1	dasN2_039_044G1_concoct_2.fa	0.999452	N1_009_008G1	10.4751	4096393	0.818468	0.000547759	Citrobacter freundii	Bacteria|Proteobacteria|Gammaproteobacteria|Enterobacterales|Enterobacteriaceae|Citrobacter|Citrobacter freundii	N2_039_044G1_bacteria_Citrobacter_freundii	231_4.ba	bacteria	FALSE	TRUE
7116	0.990837	33532	0.822302	indReads	16.8948	1	dasN2_039_000G1_abawaca.5.fasta.fa	0.999234	N1_009_008G1	13.0313	4892909	0.747928	0.000766399	Citrobacter freundii	Bacteria|Proteobacteria|Gammaproteobacteria|Enterobacterales|Enterobacteriaceae|Citrobacter|Citrobacter freundii	N2_039_000G1_bacteria_Citrobacter_freundii	231_5.ba	bacteria	FALSE	TRUE
7117	0.99113	36786	0.834838	indReads	22.4304	1	dasN2_038_039G1_maxbin2.maxbin.001.fasta.fa	0.99948	N1_009_008G1	17.6132	5211861	0.795688	0.000520062	Citrobacter freundii	Bacteria|Proteobacteria|Gammaproteobacteria|Enterobacterales|Enterobacteriaceae|Citrobacter|Citrobacter freundii	N2_038_039G1_bacteria_Citrobacter_freundii	231_2.ba	bacteria	FALSE	TRUE
7118	0.997585	31	0.985184	indReads	33.6009	1	N5_247_024G1_N5_247_024G1_scaffold_521.fasta	0.998439	N1_009_008G1	36.2892	13094	0.980296	0.00156071	Klebsiella pneumoniae	Bacteria|Proteobacteria|Gammaproteobacteria|Enterobacterales|Enterobacteriaceae|Klebsiella|Klebsiella pneumoniae	N5_247_024G1_phage_Klebsiella_pneumoniae	970_3.ph	phage	TRUE	TRUE
7119	0.999538	41	0.861449	indReads	7.67792	0.998863	N5_247_024G1_N5_247_024G1_scaffold_72.fasta	0.999217	N1_009_008G1	4.56521	116405	0.76251	0.000783493	Enterobacteriaceae	Bacteria|Proteobacteria|Gammaproteobacteria|Enterobacterales|Enterobacteriaceae|unk|unk	N5_247_024G1_plasmid_Enterobacteriaceae	132_1.pl	plasmid	FALSE	TRUE
7120	0.999928	1	0.999285	indReads	15.9938	0.999999	S2_005_017G1_JBBB003B_scaffold_205.fasta	0.999377	N1_009_008G1	6.15179	13995	0.990711	0.000622612	unk	unk|unk|unk|unk|unk|unk|unk	S2_005_017G1_plasmid_unk	125_1.pl	plasmid	TRUE	TRUE
7121	0.999769	3	0.993499	indReads	145.694	1	S2_006_022G1_JBBB013F_myIDBA_UD_scaffold_657.fasta	0.99957	N1_009_008G1	44.9381	13075	0.992658	0.000429896	Klebsiella	Bacteria|Proteobacteria|Gammaproteobacteria|Enterobacterales|Enterobacteriaceae|Klebsiella|unk	S2_006_022G1_phage_Klebsiella	709_1.ph	phage	TRUE	TRUE
7122	0.999441	9	0.725397	indReads	25.217	1	N3_173_000G1_N3_173_000G1_scaffold_467.fasta	0.998948	N1_018_014G1	32.668	26369	0.611058	0.0010524	Klebsiella aerogenes	Bacteria|Proteobacteria|Gammaproteobacteria|Enterobacterales|Enterobacteriaceae|Klebsiella|Klebsiella aerogenes	N3_173_000G1_plasmid_Klebsiella_aerogenes	89_3.pl	plasmid	FALSE	FALSE
7123	0.988249	218	0.612495	indReads	48.9422	1	S2_016_028G1_1628A0915_scaffold_213.fasta	0.999527	N2_088_022G1	75.9654	34557	0.536852	0.000473187	Klebsiella pneumoniae	Bacteria|Proteobacteria|Gammaproteobacteria|Enterobacterales|Enterobacteriaceae|Klebsiella|Klebsiella pneumoniae	S2_016_028G1_phage_Klebsiella_pneumoniae	980_479.ph	phage	FALSE	FALSE
7124	0.996833	300	0.803019	indReads	23.4266	1	S2_010_024G1_1024A0625_scaffold_73.fasta	0.999022	N2_088_022G1	17.7229	122098	0.775762	0.00097795	Clostridium	Bacteria|Firmicutes|Clostridia|Clostridiales|Clostridiaceae|Clostridium|unk	S2_010_024G1_plasmid_Clostridium	193_0.pl	plasmid	FALSE	FALSE
7125	0.973911	145	0.60442	indReads	45.1719	1	N5_272_000G1_N5_272_000G1_scaffold_1126.fasta	0.999364	N2_088_022G1	55.474	10046	0.553255	0.000636064	Klebsiella oxytoca	Bacteria|Proteobacteria|Gammaproteobacteria|Enterobacterales|Enterobacteriaceae|Klebsiella|Klebsiella oxytoca	N5_272_000G1_phage_Klebsiella_oxytoca__4	871_13.ph	phage	FALSE	FALSE
7126	1	0	0.956398	indReads	34.428	1	N5_246_018G1_N5_246_018G1_scaffold_649.fasta	0.99944	N2_088_022G1	15.3043	10183	0.926151	0.000559656	Veillonella sp. 6_1_27	Bacteria|Firmicutes|Negativicutes|Veillonellales|Veillonellaceae|Veillonella|Veillonella sp. 6_1_27	N5_246_018G1_phage_Veillonella_sp._6_1_27	600_5.ph	phage	FALSE	FALSE
7127	0.999712	428	0.797876	indReads	25.5568	1	dasN1_011_000G1_maxbin2.maxbin.005.fasta.fa	0.999467	N2_088_022G1	28.8746	2082558	0.713262	0.00053321	Veillonella	Bacteria|Firmicutes|Negativicutes|Veillonellales|Veillonellaceae|Veillonella|unk	N1_011_000G1_bacteria_Veillonella	63_50.ba	bacteria	FALSE	FALSE
7128	1	0	0.986402	indReads	11.3616	0.999956	N2_088_042G1_88_017_scaffold_297.fasta	0.999534	N2_088_022G1	7.16722	21327	0.737	0.000466402	Actinomyces	Bacteria|Actinobacteria|Actinobacteria|Actinomycetales|Actinomycetaceae|Actinomyces|unk	N2_088_042G1_phage_Actinomyces	72_1.ph	phage	FALSE	FALSE
7129	1	0	0.998824	indReads	34.7252	1	N2_088_022G1_88_014_scaffold_100.fasta	0.999302	N2_088_022G1	16.6353	57806	0.958309	0.000698325	Veillonella parvula	Bacteria|Firmicutes|Negativicutes|Veillonellales|Veillonellaceae|Veillonella|Veillonella parvula	N2_088_022G1_phage_Veillonella_parvula	596_3.ph	phage	FALSE	FALSE
7130	1	0	0.999354	indReads	33.365	1	N2_088_000G1_N2_088_000G1_scaffold_298.fasta	0.99937	N2_088_022G1	13.7068	38673	0.99713	0.000630055	Veillonella parvula	Bacteria|Firmicutes|Negativicutes|Veillonellales|Veillonellaceae|Veillonella|Veillonella parvula	N2_088_000G1_phage_Veillonella_parvula	603_19.ph	phage	FALSE	FALSE
7131	1	0	0.980188	indReads	5.43686	0.991776	N2_066_037G1_66_011_scaffold_118.fasta	0.999151	N2_088_022G1	2.94098	42247	0.586764	0.000848814	Enterobacteriaceae	Bacteria|Proteobacteria|Gammaproteobacteria|Enterobacterales|Enterobacteriaceae|unk|unk	N2_066_037G1_phage_Enterobacteriaceae	980_276.ph	phage	FALSE	FALSE
7132	0.998389	85	0.999886	indReads	147.462	1	N4_210_000G1_N4_210_000G1_scaffold_94.fasta	0.998682	N2_088_022G1	50.1621	52767	0.999829	0.0013184	Clostridium	Bacteria|Firmicutes|Clostridia|Clostridiales|Clostridiaceae|Clostridium|unk	N4_210_000G1_plasmid_Clostridium	222_1.pl	plasmid	FALSE	FALSE
7133	0.993186	407	0.877652	indReads	94.8453	1	N4_151_021G1_N4_151_021G1_scaffold_158.fasta	0.999099	N2_088_022G1	69.1776	69327	0.861598	0.000900916	Klebsiella pneumoniae	Bacteria|Proteobacteria|Gammaproteobacteria|Enterobacterales|Enterobacteriaceae|Klebsiella|Klebsiella pneumoniae	N4_151_021G1_plasmid_Klebsiella_pneumoniae	89_1.pl	plasmid	TRUE	TRUE
7134	0.968912	677	0.686181	indReads	123.55	1	N4_179_064G1_N4_179_064G1_scaffold_207.fasta	0.999148	N1_018_014G1	185.228	34351	0.633955	0.000851547	Escherichia coli	Bacteria|Proteobacteria|Gammaproteobacteria|Enterobacterales|Enterobacteriaceae|Escherichia|Escherichia coli	N4_179_064G1_plasmid_Escherichia_coli	123_2.pl	plasmid	FALSE	FALSE
7135	0.997791	10944	0.952878	indReads	413.093	1	dasN1_011_037G1_concoct_14.fa	0.999373	N1_018_014G1	174.36	5203306	0.951975	0.000626658	Klebsiella aerogenes	Bacteria|Proteobacteria|Gammaproteobacteria|Enterobacterales|Enterobacteriaceae|Klebsiella|[Enterobacter] aerogenes	N1_011_037G1_bacteria_Klebsiella_aerogenes	241_1.ba	bacteria	FALSE	FALSE
7136	0.999768	7	0.999967	indReads	149.699	1	N5_224_000G1_N5_224_000G1_scaffold_218.fasta	0.999413	N1_018_014G1	47.0699	30178	0.999735	0.000586526	Klebsiella aerogenes	Bacteria|Proteobacteria|Gammaproteobacteria|Enterobacterales|Enterobacteriaceae|Klebsiella|Klebsiella aerogenes	N5_224_000G1_plasmid_Klebsiella_aerogenes	154_0.pl	plasmid	FALSE	FALSE
7137	0.999192	13	0.9961	indReads	122.85	1	N5_224_052G1_N5_224_052G1_scaffold_383.fasta	0.999391	N1_018_014G1	38.6216	16153	0.995852	0.000609121	Klebsiella aerogenes	Bacteria|Proteobacteria|Gammaproteobacteria|Enterobacterales|Enterobacteriaceae|Klebsiella|Klebsiella aerogenes	N5_224_052G1_plasmid_Klebsiella_aerogenes	108_1.pl	plasmid	FALSE	FALSE
7138	0.970273	799	0.803578	indReads	292.191	1	N4_207_000G1_N4_207_000G1_scaffold_213.fasta	0.998953	N1_018_014G1	341.319	35276	0.761934	0.00104674	Escherichia coli	Bacteria|Proteobacteria|Gammaproteobacteria|Enterobacterales|Enterobacteriaceae|Escherichia|Escherichia coli	N4_207_000G1_plasmid_Escherichia_coli	123_1.pl	plasmid	FALSE	FALSE
7139	0.992181	15047	0.850065	indReads	9.06826	0.999667	dasS2_017_023G1_concoct_6.fa	0.999209	N2_088_022G1	4.81997	2648618	0.726574	0.000791108	Enterococcus faecalis	Bacteria|Firmicutes|Bacilli|Lactobacillales|Enterococcaceae|Enterococcus|Enterococcus faecalis	S2_017_023G1_bacteria_Enterococcus_faecalis	137_1.ba	bacteria	FALSE	TRUE
7140	0.993902	28843	0.917579	indReads	237.697	1	dasN5_258_006G2_maxbin2.maxbin.001.fasta.fa	0.999209	N2_088_022G1	95.4437	5185627	0.912154	0.000790551	Klebsiella pneumoniae	Bacteria|Proteobacteria|Gammaproteobacteria|Enterobacterales|Enterobacteriaceae|Klebsiella|Klebsiella pneumoniae	N5_258_006G2_bacteria_Klebsiella_pneumoniae	242_2.ba	bacteria	TRUE	TRUE
7141	0.997723	7158	0.903928	indReads	41.5766	1	dasS2_004_020G1_maxbin2.maxbin.010.fasta.fa	0.998908	N2_088_022G1	16.89	3538438	0.88847	0.00109221	Clostridium	Bacteria|Firmicutes|Clostridia|Clostridiales|Clostridiaceae|Clostridium|unk	S2_004_020G1_bacteria_Clostridium	102_1.ba	bacteria	FALSE	FALSE
7142	0.999573	307	0.957552	indReads	18.5776	1	dasN2_088_042G1_abawaca.10.fasta.fa	0.999159	N2_088_022G1	10.6974	891482	0.80683	0.00084096	Veillonella parvula	Bacteria|Firmicutes|Negativicutes|Veillonellales|Veillonellaceae|Veillonella|Veillonella parvula	N2_088_042G1_bacteria_Veillonella_parvula	63_53.ba	bacteria	FALSE	FALSE
7143	0.999963	41	0.965982	indReads	7.48759	0.998655	dasN2_088_022G1_abawaca.16.fasta.fa	0.999535	N2_088_022G1	4.36683	1711951	0.644391	0.000465088	Finegoldia magna	Bacteria|Firmicutes|Tissierellia|Tissierellales|Peptoniphilaceae|Finegoldia|Finegoldia magna	N2_088_022G1_bacteria_Finegoldia_magna	179_27.ba	bacteria	FALSE	FALSE
7144	0.999734	323	0.883977	indReads	25.3797	1	dasN2_088_000G1_maxbin2.maxbin.003.fasta.fa	0.999268	N2_088_022G1	12.1493	1511034	0.802713	0.000732484	Veillonella	Bacteria|Firmicutes|Negativicutes|Veillonellales|Veillonellaceae|Veillonella|unk	N2_088_000G1_bacteria_Veillonella	63_51.ba	bacteria	FALSE	FALSE
7145	0.999929	467	0.999504	indReads	110.373	1	dasN2_088_000G1_abawaca.8.fasta.fa	0.999221	N2_088_022G1	20.5835	6565914	0.999256	0.000779107	Clostridium sp. KLE 1755	Bacteria|Firmicutes|Clostridia|Clostridiales|Clostridiaceae|Clostridium|Clostridium sp. KLE 1755	N2_088_000G1_bacteria_Clostridium_sp._KLE_1755	57_0.ba	bacteria	FALSE	FALSE
7146	0.999984	31	0.99623	indReads	23.9913	1	dasN4_089_000G1_abawaca.10.fasta.fa	0.99951	N2_088_022G1	11.4687	1986382	0.967747	0.000490204	Anaerococcus vaginalis	Bacteria|Firmicutes|Tissierellia|Tissierellales|Peptoniphilaceae|Anaerococcus|Anaerococcus vaginalis	N4_089_000G1_bacteria_Anaerococcus_vaginalis	187_9.ba	bacteria	FALSE	FALSE
7147	0.99997	31	0.955182	indReads	5.36502	0.991238	dasN4_089_000G1_concoct_16.fa	0.999459	N2_088_022G1	3.28073	1970857	0.530774	0.00054054	Actinomyces sp. S4-C9	Bacteria|Actinobacteria|Actinobacteria|Actinomycetales|Actinomycetaceae|Actinomyces|Actinomyces sp. S4-C9	N4_089_000G1_bacteria_Actinomyces_sp._S4-C9	202_1.ba	bacteria	FALSE	FALSE
7148	0.999777	206	0.635698	indReads	18.8242	1	dasN4_089_000G1_maxbin2.maxbin.004.fasta.fa	0.999448	N2_088_022G1	8.92075	1653969	0.559073	0.000552121	Veillonella	Bacteria|Firmicutes|Negativicutes|Veillonellales|Veillonellaceae|Veillonella|unk	N4_089_000G1_bacteria_Veillonella	63_52.ba	bacteria	FALSE	FALSE
7149	0.999941	118	0.984569	indReads	12.1228	0.999978	dasN2_064_000G1_maxbin2.maxbin.024.fasta.fa	0.999598	N2_064_043G1	5.46692	2180330	0.916364	0.000401769	Varibaculum cambriense	Bacteria|Actinobacteria|Actinobacteria|Actinomycetales|Actinomycetaceae|Varibaculum|Varibaculum cambriense	N2_064_000G1_bacteria_Varibaculum_cambriense	201_2.ba	bacteria	FALSE	FALSE
7150	0.999968	56	0.998387	indReads	36.0956	1	dasN2_064_036G1_abawaca.18.fasta.fa	0.999638	N2_064_043G1	18.4305	1792758	0.981504	0.000361501	Anaerococcus vaginalis	Bacteria|Firmicutes|Tissierellia|Tissierellales|Peptoniphilaceae|Anaerococcus|Anaerococcus vaginalis	N2_064_036G1_bacteria_Anaerococcus_vaginalis	187_8.ba	bacteria	FALSE	FALSE
7151	0.993052	7840	0.985938	indReads	6.98131	0.997897	dasN2_064_036G1_concoct_30.fa	0.994146	N2_064_043G1	3.95751	1598057	0.70611	0.00585383	Atopobium	Bacteria|Actinobacteria|Coriobacteriia|Coriobacteriales|Atopobiaceae|Atopobium|unk	N2_064_036G1_bacteria_Atopobium	209_3.ba	bacteria	FALSE	FALSE
7152	0.999961	72	0.998073	indReads	46.3952	1	dasN2_064_036G1_maxbin2.maxbin.015.fasta.fa	0.999642	N2_064_043G1	22.8664	1897483	0.983541	0.000357944	Peptoniphilus harei	Bacteria|Firmicutes|Tissierellia|Tissierellales|Peptoniphilaceae|Peptoniphilus|Peptoniphilus harei	N2_064_036G1_bacteria_Peptoniphilus_harei	182_8.ba	bacteria	FALSE	FALSE
7153	0.999484	2055	0.999909	indReads	167.855	1	dasN2_064_043G1_abawaca.7.fasta.fa	0.999342	N2_064_043G1	54.2199	3985735	0.999621	0.000657531	Ruminococcaceae	Bacteria|Firmicutes|Clostridia|Clostridiales|Ruminococcaceae|unk|unk	N2_064_043G1_bacteria_Ruminococcaceae	40_0.ba	bacteria	FALSE	FALSE
7154	0.999873	398	0.999491	indReads	159.943	1	dasN2_064_000G1_abawaca.10.fasta.fa	0.999491	N2_064_043G1	42.1062	3145494	0.998899	0.000509266	Bifidobacterium scardovii	Bacteria|Actinobacteria|Actinobacteria|Bifidobacteriales|Bifidobacteriaceae|Bifidobacterium|Bifidobacterium scardovii	N2_064_000G1_bacteria_Bifidobacterium_scardovii	369_1.ba	bacteria	FALSE	FALSE
7155	1	0	0.98774	indReads	4.91427	0.986954	N1_009_000G1_N1_009_000G1_scaffold_417.fasta	0.999522	N2_064_043G1	2.56481	34177	0.517892	0.000477902	Enterobacteriaceae	Bacteria|Proteobacteria|Gammaproteobacteria|Enterobacterales|Enterobacteriaceae|unk|unk	N1_009_000G1_phage_Enterobacteriaceae__2	877_0.ph	phage	FALSE	TRUE
7156	0.992609	16145	0.910283	indReads	16.71	1	dasS2_017_023G1_concoct_6.fa	0.999547	N1_018_014G1	9.1955	2648618	0.824721	0.000453049	Enterococcus faecalis	Bacteria|Firmicutes|Bacilli|Lactobacillales|Enterococcaceae|Enterococcus|Enterococcus faecalis	S2_017_023G1_bacteria_Enterococcus_faecalis	137_1.ba	bacteria	FALSE	TRUE
7157	0.999975	1	0.999731	indReads	69.5144	1	N4_107_030G1_N4_107_030G1_scaffold_187.fasta	0.999617	N2_064_043G1	19.7278	40865	0.996623	0.000382531	Bifidobacterium longum	Bacteria|Actinobacteria|Actinobacteria|Bifidobacteriales|Bifidobacteriaceae|Bifidobacterium|Bifidobacterium longum	N4_107_030G1_phage_Bifidobacterium_longum	675_1.ph	phage	FALSE	FALSE
7158	1	0	0.992856	indReads	9.91375	0.999842	N4_079_021G1_N4_079_021G1_scaffold_106.fasta	0.999626	N2_064_043G1	5.13578	46330	0.857263	0.000373651	Clostridium	Bacteria|Firmicutes|Clostridia|Clostridiales|Clostridiaceae|Clostridium|unk	N4_079_021G1_plasmid_Clostridium	222_2.pl	plasmid	FALSE	FALSE
7159	0.99627	109	0.683037	indReads	10.1248	0.999869	N4_083_000G1_N4_083_000G1_scaffold_181.fasta	0.999544	N2_064_043G1	12.0863	55956	0.52225	0.000456273	Clostridium perfringens	Bacteria|Firmicutes|Clostridia|Clostridiales|Clostridiaceae|Clostridium|Clostridium perfringens	N4_083_000G1_plasmid_Clostridium_perfringens	291_3.pl	plasmid	FALSE	FALSE
7160	1	0	0.99654	indReads	12.4582	0.999983	N4_139_000G1_N4_139_000G1_scaffold_212.fasta	0.999732	N2_064_043G1	5.69869	51151	0.934664	0.000267783	Clostridium	Bacteria|Firmicutes|Clostridia|Clostridiales|Clostridiaceae|Clostridium|unk	N4_139_000G1_phage_Clostridium	403_4.ph	phage	FALSE	FALSE
7161	0.999882	5	0.92254	indReads	8.61142	0.999501	N4_151_017G1_N4_151_017G1_scaffold_91.fasta	0.999657	N2_064_043G1	4.7072	51601	0.820876	0.00034329	Enterococcus faecalis	Bacteria|Firmicutes|Bacilli|Lactobacillales|Enterococcaceae|Enterococcus|Enterococcus faecalis	N4_151_017G1_phage_Enterococcus_faecalis	478_1.ph	phage	FALSE	FALSE
7162	0.994539	345	0.937369	indReads	86.9016	1	N4_151_021G1_N4_151_021G1_scaffold_158.fasta	0.999567	N2_064_043G1	60.8958	69327	0.911348	0.000433126	Klebsiella pneumoniae	Bacteria|Proteobacteria|Gammaproteobacteria|Enterobacterales|Enterobacteriaceae|Klebsiella|Klebsiella pneumoniae	N4_151_021G1_plasmid_Klebsiella_pneumoniae	89_1.pl	plasmid	TRUE	TRUE
7163	1	0	0.997909	indReads	9.79528	0.999825	N2_064_000G1_N2_064_000G1_scaffold_1186.fasta	0.999578	N2_064_043G1	3.82879	12915	0.92861	0.000422449	Clostridium perfringens	Bacteria|Firmicutes|Clostridia|Clostridiales|Clostridiaceae|Clostridium|Clostridium perfringens	N2_064_000G1_phage_Clostridium_perfringens	377_2.ph	phage	FALSE	FALSE
7164	0.999419	4	0.983894	indReads	5.66533	0.993279	N2_064_000G1_N2_064_000G1_scaffold_2873.fasta	0.999331	N2_064_043G1	3.19378	11238	0.612653	0.000668518	Citrobacter freundii	Bacteria|Proteobacteria|Gammaproteobacteria|Enterobacterales|Enterobacteriaceae|Citrobacter|Citrobacter freundii	N2_064_000G1_phage_Citrobacter_freundii	950_10.ph	phage	FALSE	FALSE
7165	1	0	0.893993	indReads	7.15885	0.998202	N2_064_000G1_N2_064_000G1_scaffold_349.fasta	0.999628	N2_064_043G1	4.88948	45780	0.685867	0.000371653	Veillonella	Bacteria|Firmicutes|Negativicutes|Veillonellales|Veillonellaceae|Veillonella|unk	N2_064_000G1_phage_Veillonella	603_9.ph	phage	FALSE	FALSE
7166	0.999923	1	0.978612	indReads	6.27195	0.996066	N2_064_000G1_N2_064_000G1_scaffold_825.fasta	0.999625	N2_064_043G1	3.32286	18842	0.691699	0.000374501	Veillonella dispar	Bacteria|Firmicutes|Negativicutes|Veillonellales|Veillonellaceae|Veillonella|Veillonella dispar	N2_064_000G1_phage_Veillonella_dispar	603_34.ph	phage	FALSE	FALSE
7167	1	0	0.9824	indReads	7.61493	0.998798	N2_064_036G1_64_010_scaffold_372.fasta	0.99969	N2_064_043G1	7.051	21648	0.596637	0.000309594	Veillonella sp. 3_1_44	Bacteria|Firmicutes|Negativicutes|Veillonellales|Veillonellaceae|Veillonella|Veillonella sp. 3_1_44	N2_064_036G1_phage_Veillonella_sp._3_1_44	603_36.ph	phage	FALSE	FALSE
7168	1	0	0.978323	indReads	5.01978	0.988115	N1_009_038G1_b009-d038_scaffold_176.fasta	0.999539	N2_064_043G1	2.82757	33677	0.521602	0.000460944	Escherichia coli	Bacteria|Proteobacteria|Gammaproteobacteria|Enterobacterales|Enterobacteriaceae|Escherichia|Escherichia coli	N1_009_038G1_phage_Escherichia_coli	783_1.ph	phage	FALSE	TRUE
7169	0.977589	195	0.585079	indReads	95.6027	1	N3_177_000G1_N3_177_scaffold_605.fasta	0.999619	N2_064_043G1	107.847	15227	0.571419	0.000380648	Klebsiella pneumoniae	Bacteria|Proteobacteria|Gammaproteobacteria|Enterobacterales|Enterobacteriaceae|Klebsiella|Klebsiella pneumoniae	N3_177_000G1_phage_Klebsiella_pneumoniae__4	980_216.ph	phage	FALSE	TRUE
7170	0.982425	170	0.602688	indReads	20.0292	1	N3_177_009G1_177_001_scaffold_279.fasta	0.999672	N2_064_043G1	33.0697	18673	0.518021	0.000328269	Klebsiella	Bacteria|Proteobacteria|Gammaproteobacteria|Enterobacterales|Enterobacteriaceae|Klebsiella|unk	N3_177_009G1_phage_Klebsiella	980_421.ph	phage	FALSE	FALSE
7171	0.999423	12	0.998836	indReads	12.2222	0.999979	N2_069_000G1_N2_069_000G1_scaffold_282.fasta	0.999111	N2_064_043G1	6.25945	23195	0.897004	0.000889374	Enterobacteriaceae	Bacteria|Proteobacteria|Gammaproteobacteria|Enterobacterales|Enterobacteriaceae|unk|unk	N2_069_000G1_phage_Enterobacteriaceae__2	851_2.ph	phage	FALSE	FALSE
7172	0.985762	248	0.606325	indReads	55.7961	1	N2_070_030G1_70_010_scaffold_79.fasta	0.999598	N2_064_043G1	82.6895	30703	0.567306	0.000402196	Klebsiella	Bacteria|Proteobacteria|Gammaproteobacteria|Enterobacterales|Enterobacteriaceae|Klebsiella|unk	N2_070_030G1_phage_Klebsiella__2	980_214.ph	phage	FALSE	FALSE
7173	0.991617	85	0.823511	indReads	129.292	1	N5_275_028G1_N5_275_028G1_scaffold_252.fasta	0.999383	N2_064_043G1	110.171	12675	0.8	0.000616644	Klebsiella pneumoniae	Bacteria|Proteobacteria|Gammaproteobacteria|Enterobacterales|Enterobacteriaceae|Klebsiella|Klebsiella pneumoniae	N5_275_028G1_phage_Klebsiella_pneumoniae	970_2.ph	phage	FALSE	FALSE
7174	1	0	0.999104	indReads	11.2824	0.999953	N5_215_000G1_N5_215_000G1_scaffold_350.fasta	0.999619	N2_064_043G1	5.08427	32360	0.933745	0.000381083	Clostridium	Bacteria|Firmicutes|Clostridia|Clostridiales|Clostridiaceae|Clostridium|unk	N5_215_000G1_phage_Clostridium	396_1.ph	phage	FALSE	FALSE
7175	1	0	0.990938	indReads	12.293	0.999981	N5_215_000G1_N5_215_000G1_scaffold_971.fasta	0.999624	N2_064_043G1	5.43576	11697	0.933658	0.000375802	Clostridium	Bacteria|Firmicutes|Clostridia|Clostridiales|Clostridiaceae|Clostridium|unk	N5_215_000G1_phage_Clostridium__2	190_1.ph	phage	FALSE	FALSE
7176	0.982894	1525	0.834179	indReads	177.772	1	N5_224_008G1_N5_224_008G1_scaffold_24.fasta	0.999496	N2_064_043G1	142.916	109727	0.81248	0.000503807	Klebsiella pneumoniae	Bacteria|Proteobacteria|Gammaproteobacteria|Enterobacterales|Enterobacteriaceae|Klebsiella|Klebsiella pneumoniae	N5_224_008G1_phage_Klebsiella_pneumoniae	922_2.ph	phage	FALSE	TRUE
7177	0.977799	367	0.811724	indReads	8.83525	0.999591	N5_244_032G1_N5_244_032G1_scaffold_202.fasta	0.999664	N2_064_043G1	6.64715	23678	0.698159	0.0003355	Veillonellaceae	Bacteria|Firmicutes|Negativicutes|Veillonellales|Veillonellaceae|unk|unk	N5_244_032G1_phage_Veillonellaceae	215_2.ph	phage	FALSE	FALSE
7178	1	0	0.993117	indReads	20.2979	1	S2_006_022G1_JBBB013F_myIDBA_UD_scaffold_657.fasta	0.999799	N1_019_019G1	8.06535	13075	0.988298	0.000200685	Klebsiella	Bacteria|Proteobacteria|Gammaproteobacteria|Enterobacterales|Enterobacteriaceae|Klebsiella|unk	S2_006_022G1_phage_Klebsiella	709_1.ph	phage	TRUE	TRUE
7179	1	0	0.993616	indReads	13.3277	0.999992	S2_006_000G1_S2_006_000G1_scaffold_709.fasta	0.99957	N1_019_019G1	6.2058	14567	0.914876	0.000430096	Klebsiella	Bacteria|Proteobacteria|Gammaproteobacteria|Enterobacterales|Enterobacteriaceae|Klebsiella|unk	S2_006_000G1_phage_Klebsiella	980_388.ph	phage	FALSE	TRUE
7180	0.999899	1	0.989925	indReads	6.82687	0.99759	S2_005_017G1_JBBB003B_scaffold_205.fasta	0.999897	N1_019_019G1	3.83779	13995	0.707967	0.000103062	unk	unk|unk|unk|unk|unk|unk|unk	S2_005_017G1_plasmid_unk	125_1.pl	plasmid	TRUE	TRUE
7181	0.997256	18	0.59737	indReads	19.1218	1	S2_016_021G1_1621A0908_scaffold_543.fasta	0.999672	N1_019_019G1	20.8747	11636	0.563768	0.00032803	Klebsiella oxytoca	Bacteria|Proteobacteria|Gammaproteobacteria|Enterobacterales|Enterobacteriaceae|Klebsiella|Klebsiella oxytoca	S2_016_021G1_phage_Klebsiella_oxytoca	1000_0.ph	phage	FALSE	FALSE
7182	0.999729	169	0.963435	indReads	116.39	1	dasN1_019_024G1_concoct_2.fa	0.99971	N1_019_019G1	65.6911	673159	0.925007	0.000290331	Enterobacter	Bacteria|Proteobacteria|Gammaproteobacteria|Enterobacterales|Enterobacteriaceae|Enterobacter|unk	N1_019_024G1_bacteria_Enterobacter	235_3.ba	bacteria	FALSE	FALSE
7183	0.999944	74	0.998152	indReads	20.2738	1	dasN1_019_019G1_maxbin2.maxbin.007.fasta.fa	0.999759	N1_019_019G1	11.926	1382829	0.958318	0.000240746	Negativicoccus succinicivorans	Bacteria|Firmicutes|Negativicutes|Veillonellales|Veillonellaceae|Negativicoccus|Negativicoccus succinicivorans	N1_019_019G1_bacteria_Negativicoccus_succinicivorans	191_2.ba	bacteria	TRUE	FALSE
7184	0.999965	72	0.989883	indReads	7.32284	0.998445	dasN1_019_012G1_abawaca.19.fasta.fa	0.999796	N1_019_019G1	3.6252	2713776	0.754592	0.00020404	Staphylococcus aureus	Bacteria|Firmicutes|Bacilli|Bacillales|Staphylococcaceae|Staphylococcus|Staphylococcus aureus	N1_019_012G1_bacteria_Staphylococcus_aureus	159_1.ba	bacteria	FALSE	TRUE
7185	0.999862	663	0.999831	indReads	365.378	1	dasN1_019_010G1_maxbin2.maxbin.001.fasta.fa	0.999773	N1_019_019G1	128.135	4818203	0.999448	0.000226932	Enterobacter cloacae	Bacteria|Proteobacteria|Gammaproteobacteria|Enterobacterales|Enterobacteriaceae|Enterobacter|Enterobacter cloacae	N1_019_010G1_bacteria_Enterobacter_cloacae	235_2.ba	bacteria	FALSE	TRUE
7186	0.999993	13	0.977307	indReads	5.98634	0.994938	dasN1_019_000G1_abawaca.18.fasta.fa	0.999808	N1_019_019G1	2.96828	2703349	0.66311	0.000191897	Enterococcus faecium	Bacteria|Firmicutes|Bacilli|Lactobacillales|Enterococcaceae|Enterococcus|Enterococcus faecium	N1_019_000G1_bacteria_Enterococcus_faecium	142_1.ba	bacteria	FALSE	FALSE
7187	1	0	0.980592	indReads	11.3524	0.999956	N4_166_027G1_N4_166_027G1_scaffold_738.fasta	0.999826	N1_019_019G1	5.49893	11387	0.889699	0.000174083	Klebsiella oxytoca	Bacteria|Proteobacteria|Gammaproteobacteria|Enterobacterales|Enterobacteriaceae|Klebsiella|Klebsiella oxytoca	N4_166_027G1_phage_Klebsiella_oxytoca	871_11.ph	phage	FALSE	TRUE
7188	1	0	0.996626	indReads	13.837	0.999995	N4_166_027G1_N4_166_027G1_scaffold_697.fasta	0.999678	N1_019_019G1	5.41843	13041	0.970784	0.000321703	Klebsiella	Bacteria|Proteobacteria|Gammaproteobacteria|Enterobacterales|Enterobacteriaceae|Klebsiella|unk	N4_166_027G1_phage_Klebsiella__2	980_155.ph	phage	FALSE	TRUE
7189	1	0	0.997932	indReads	12.8442	0.999988	N4_166_027G1_N4_166_027G1_scaffold_358.fasta	0.999785	N1_019_019G1	7.0931	28048	0.896107	0.000215404	Klebsiella	Bacteria|Proteobacteria|Gammaproteobacteria|Enterobacterales|Enterobacteriaceae|Klebsiella|unk	N4_166_027G1_phage_Klebsiella	980_215.ph	phage	FALSE	TRUE
7190	1	0	0.99841	indReads	12.7151	0.999987	N4_166_000G1_N4_166_000G1_scaffold_487.fasta	0.999796	N1_019_019G1	5.40373	25163	0.952311	0.00020443	Klebsiella oxytoca	Bacteria|Proteobacteria|Gammaproteobacteria|Enterobacterales|Enterobacteriaceae|Klebsiella|Klebsiella oxytoca	N4_166_000G1_phage_Klebsiella_oxytoca__2	871_9.ph	phage	FALSE	TRUE
7191	1	0	0.999028	indReads	15.089	0.999998	N4_166_000G1_N4_166_000G1_scaffold_1106.fasta	0.999821	N1_019_019G1	6.19936	10285	0.970442	0.00017872	Klebsiella oxytoca	Bacteria|Proteobacteria|Gammaproteobacteria|Enterobacterales|Enterobacteriaceae|Klebsiella|Klebsiella oxytoca	N4_166_000G1_phage_Klebsiella_oxytoca	980_209.ph	phage	FALSE	TRUE
7192	0.999943	2	0.999773	indReads	191.499	1	N4_087_000G1_N4_087_000G1_scaffold_464.fasta	0.999817	N1_019_019G1	58.4191	35261	0.999404	0.000182697	Enterobacter	Bacteria|Proteobacteria|Gammaproteobacteria|Enterobacterales|Enterobacteriaceae|Enterobacter|unk	N4_087_000G1_phage_Enterobacter	913_14.ph	phage	FALSE	FALSE
7193	0.999976	1	0.999685	indReads	198.869	1	N4_087_000G1_N4_087_000G1_scaffold_404.fasta	0.999819	N1_019_019G1	57.5293	41302	0.998983	0.000180661	Enterobacter cloacae	Bacteria|Proteobacteria|Gammaproteobacteria|Enterobacterales|Enterobacteriaceae|Enterobacter|Enterobacter cloacae	N4_087_000G1_phage_Enterobacter_cloacae__3	918_1.ph	phage	FALSE	FALSE
7194	0.998988	13	0.897243	indReads	75.0433	1	N4_105_016G1_N4_105_016G1_scaffold_549.fasta	0.999556	N1_019_019G1	74.6928	15561	0.825654	0.000443704	Enterobacter cloacae	Bacteria|Proteobacteria|Gammaproteobacteria|Enterobacterales|Enterobacteriaceae|Enterobacter|Enterobacter cloacae	N4_105_016G1_plasmid_Enterobacter_cloacae	106_0.pl	plasmid	FALSE	TRUE
7195	0.996847	35	0.991217	indReads	10.4077	0.999898	N5_247_024G1_N5_247_024G1_scaffold_521.fasta	0.9981	N1_019_019G1	5.8185	13094	0.847869	0.00189975	Klebsiella pneumoniae	Bacteria|Proteobacteria|Gammaproteobacteria|Enterobacterales|Enterobacteriaceae|Klebsiella|Klebsiella pneumoniae	N5_247_024G1_phage_Klebsiella_pneumoniae	970_3.ph	phage	TRUE	TRUE
7196	0.98951	97	0.61962	indReads	88.7757	1	N5_216_039G1_N5_216_039G1_scaffold_222.fasta	0.997633	N1_019_019G1	116.491	16126	0.573422	0.00236683	Enterobacter	Bacteria|Proteobacteria|Gammaproteobacteria|Enterobacterales|Enterobacteriaceae|Enterobacter|unk	N5_216_039G1_phage_Enterobacter__2	980_322.ph	phage	FALSE	FALSE
7197	0.997539	8943	0.861458	indReads	7.25949	0.998355	dasN5_222_045G1_abawaca.6.fasta.fa	0.999656	N1_019_019G1	5.70551	5763374	0.630499	0.00034351	Klebsiella michiganensis	Bacteria|Proteobacteria|Gammaproteobacteria|Enterobacterales|Enterobacteriaceae|Klebsiella|Klebsiella michiganensis	N5_222_045G1_bacteria_Klebsiella_michiganensis	243_8.ba	bacteria	FALSE	TRUE
7198	0.993637	33902	0.929318	indReads	51.0203	1	dasN4_165_000G1_maxbin2.maxbin.001.fasta.fa	0.999561	N1_019_019G1	22.5065	5793180	0.919669	0.000438816	Klebsiella oxytoca	Bacteria|Proteobacteria|Gammaproteobacteria|Enterobacterales|Enterobacteriaceae|Klebsiella|Klebsiella oxytoca	N4_165_000G1_bacteria_Klebsiella_oxytoca	243_1.ba	bacteria	FALSE	TRUE
7199	0.998323	4170	0.979669	indReads	15.2969	0.999999	dasN5_255_063G1_maxbin2.maxbin.005.fasta.fa	0.99977	N1_019_019G1	6.30696	2604873	0.954852	0.00022969	Propionibacterium sp. HGH0353	Bacteria|Actinobacteria|Actinobacteria|Propionibacteriales|Propionibacteriaceae|Propionibacterium|Propionibacterium sp. HGH0353	N5_255_063G1_bacteria_Propionibacterium_sp._HGH0353	377_1.ba	bacteria	FALSE	TRUE
7200	0.995442	72	0.95328	indReads	23.6502	1	N2_070_000G1_N2_070_000G1_scaffold_1064.fasta	0.999715	N1_019_019G1	15.9009	18108	0.872322	0.000285176	Klebsiella oxytoca	Bacteria|Proteobacteria|Gammaproteobacteria|Enterobacterales|Enterobacteriaceae|Klebsiella|Klebsiella oxytoca	N2_070_000G1_plasmid_Klebsiella_oxytoca	88_2.pl	plasmid	FALSE	FALSE
7201	1	0	0.997982	indReads	12.8984	0.999989	N1_019_000G1_N1_019_000G1_scaffold_611.fasta	0.9998	N1_019_019G1	5.20848	20322	0.956205	0.000200386	human gut metagenome	unk|unk|unk|unk|unk|unk|human gut metagenome	N1_019_000G1_phage_human_gut_metagenome	655_1.ph	phage	FALSE	FALSE
7202	1	0	0.996793	indReads	221.925	1	N1_018_000G1_N1_018_000G1_scaffold_421.fasta	0.999818	N1_019_019G1	61.3219	18086	0.99624	0.00018167	Enterobacteriaceae	Bacteria|Proteobacteria|Gammaproteobacteria|Enterobacterales|Enterobacteriaceae|unk|unk	N1_018_000G1_phage_Enterobacteriaceae	980_100.ph	phage	FALSE	FALSE
7203	0.999974	1	0.990488	indReads	12.7058	0.999987	N1_019_011G1_b019-d011_scaffold_76.fasta	0.999848	N1_019_019G1	6.13407	42471	0.911469	0.000152315	Staphylococcus	Bacteria|Firmicutes|Bacilli|Bacillales|Staphylococcaceae|Staphylococcus|unk	N1_019_011G1_phage_Staphylococcus	636_58.ph	phage	FALSE	TRUE
7204	1	0	0.999469	indReads	13.0605	0.99999	N1_021_000G1_N1_021_000G1_scaffold_437.fasta	0.999818	N1_019_019G1	5.3277	16950	0.957758	0.000182238	Klebsiella	Bacteria|Proteobacteria|Gammaproteobacteria|Enterobacterales|Enterobacteriaceae|Klebsiella|unk	N1_021_000G1_phage_Klebsiella__4	782_2.ph	phage	FALSE	TRUE
7205	1	0	0.990951	indReads	10.4359	0.9999	N1_021_000G1_N1_021_000G1_scaffold_384.fasta	0.999571	N1_019_019G1	5.97061	18897	0.850717	0.000428601	Klebsiella pneumoniae	Bacteria|Proteobacteria|Gammaproteobacteria|Enterobacterales|Enterobacteriaceae|Klebsiella|Klebsiella pneumoniae	N1_021_000G1_phage_Klebsiella_pneumoniae	980_476.ph	phage	FALSE	TRUE
7206	1	0	0.999162	indReads	12.2661	0.99998	N1_021_000G1_N1_021_000G1_scaffold_285.fasta	0.999809	N1_019_019G1	5.24433	26263	0.947188	0.000191112	Klebsiella	Bacteria|Proteobacteria|Gammaproteobacteria|Enterobacterales|Enterobacteriaceae|Klebsiella|unk	N1_021_000G1_phage_Klebsiella__5	980_160.ph	phage	FALSE	TRUE
7207	1	0	0.991542	indReads	12.4406	0.999983	N1_021_000G1_N1_021_000G1_scaffold_237.fasta	0.999826	N1_019_019G1	5.53064	31330	0.926396	0.000173546	Enterobacteriaceae	Bacteria|Proteobacteria|Gammaproteobacteria|Enterobacterales|Enterobacteriaceae|unk|unk	N1_021_000G1_phage_Enterobacteriaceae__3	980_354.ph	phage	FALSE	TRUE
7208	0.999691	326	0.72025	indReads	26.1006	1	dasN4_089_000G1_maxbin2.maxbin.004.fasta.fa	0.999227	N2_088_015G1	12.6921	1653969	0.63732	0.000773008	Veillonella	Bacteria|Firmicutes|Negativicutes|Veillonellales|Veillonellaceae|Veillonella|unk	N4_089_000G1_bacteria_Veillonella	63_52.ba	bacteria	FALSE	FALSE
7209	0.992327	16153	0.862745	indReads	19.6631	1	dasS2_017_023G1_concoct_6.fa	0.998905	N2_088_015G1	9.63409	2648618	0.794785	0.00109484	Enterococcus faecalis	Bacteria|Firmicutes|Bacilli|Lactobacillales|Enterococcaceae|Enterococcus|Enterococcus faecalis	S2_017_023G1_bacteria_Enterococcus_faecalis	137_1.ba	bacteria	FALSE	TRUE
7210	0.993943	28634	0.914274	indReads	208.042	1	dasN5_258_006G2_maxbin2.maxbin.001.fasta.fa	0.998762	N2_088_015G1	92.6019	5185627	0.91157	0.00123776	Klebsiella pneumoniae	Bacteria|Proteobacteria|Gammaproteobacteria|Enterobacterales|Enterobacteriaceae|Klebsiella|Klebsiella pneumoniae	N5_258_006G2_bacteria_Klebsiella_pneumoniae	242_2.ba	bacteria	TRUE	TRUE
7211	0.999965	2	0.999879	indReads	55.9199	1	N2_088_022G1_88_014_scaffold_100.fasta	0.998925	N2_088_015G1	28.9455	57806	0.981473	0.00107489	Veillonella parvula	Bacteria|Firmicutes|Negativicutes|Veillonellales|Veillonellaceae|Veillonella|Veillonella parvula	N2_088_022G1_phage_Veillonella_parvula	596_3.ph	phage	FALSE	FALSE
7212	1	0	0.999716	indReads	59.9778	1	N2_088_000G1_N2_088_000G1_scaffold_298.fasta	0.999032	N2_088_015G1	25.6739	38673	0.9985	0.00096768	Veillonella parvula	Bacteria|Firmicutes|Negativicutes|Veillonellales|Veillonellaceae|Veillonella|Veillonella parvula	N2_088_000G1_phage_Veillonella_parvula	603_19.ph	phage	FALSE	FALSE
7213	0.973646	145	0.60661	indReads	37.5922	1	N5_272_000G1_N5_272_000G1_scaffold_1126.fasta	0.999073	N2_088_015G1	47.7711	10046	0.547681	0.000926822	Klebsiella oxytoca	Bacteria|Proteobacteria|Gammaproteobacteria|Enterobacterales|Enterobacteriaceae|Klebsiella|Klebsiella oxytoca	N5_272_000G1_phage_Klebsiella_oxytoca__4	871_13.ph	phage	FALSE	FALSE
7214	1	0	0.954925	indReads	39.4468	1	N5_246_018G1_N5_246_018G1_scaffold_649.fasta	0.999402	N2_088_015G1	19.3669	10183	0.925759	0.000598167	Veillonella sp. 6_1_27	Bacteria|Firmicutes|Negativicutes|Veillonellales|Veillonellaceae|Veillonella|Veillonella sp. 6_1_27	N5_246_018G1_phage_Veillonella_sp._6_1_27	600_5.ph	phage	FALSE	FALSE
7215	0.993409	391	0.873469	indReads	79.4601	1	N4_151_021G1_N4_151_021G1_scaffold_158.fasta	0.998666	N2_088_015G1	60.4581	69327	0.855684	0.00133377	Klebsiella pneumoniae	Bacteria|Proteobacteria|Gammaproteobacteria|Enterobacterales|Enterobacteriaceae|Klebsiella|Klebsiella pneumoniae	N4_151_021G1_plasmid_Klebsiella_pneumoniae	89_1.pl	plasmid	TRUE	TRUE
7216	0.999558	19	0.998446	indReads	8.73447	0.999553	N4_210_000G1_N4_210_000G1_scaffold_94.fasta	0.998748	N2_088_015G1	4.5021	52767	0.815491	0.00125154	Clostridium	Bacteria|Firmicutes|Clostridia|Clostridiales|Clostridiaceae|Clostridium|unk	N4_210_000G1_plasmid_Clostridium	222_1.pl	plasmid	FALSE	FALSE
7217	0.999307	556	0.987176	indReads	29.7603	1	dasN2_088_042G1_abawaca.10.fasta.fa	0.998836	N2_088_015G1	17.2141	891482	0.899933	0.00116425	Veillonella parvula	Bacteria|Firmicutes|Negativicutes|Veillonellales|Veillonellaceae|Veillonella|Veillonella parvula	N2_088_042G1_bacteria_Veillonella_parvula	63_53.ba	bacteria	FALSE	FALSE
7218	0.999969	53	0.990674	indReads	20.348	1	dasN2_088_010G1_abawaca.8.fasta.fa	0.999256	N2_088_015G1	14.5875	1968961	0.865562	0.000744311	Veillonella	Bacteria|Firmicutes|Negativicutes|Veillonellales|Veillonellaceae|Veillonella|unk	N2_088_010G1_bacteria_Veillonella	62_21.ba	bacteria	FALSE	FALSE
7219	0.999323	862	0.921898	indReads	35.8255	1	dasN2_088_000G1_maxbin2.maxbin.003.fasta.fa	0.998796	N2_088_015G1	17.4388	1511034	0.842827	0.0012036	Veillonella	Bacteria|Firmicutes|Negativicutes|Veillonellales|Veillonellaceae|Veillonella|unk	N2_088_000G1_bacteria_Veillonella	63_51.ba	bacteria	FALSE	FALSE
7220	0.999544	705	0.823014	indReads	34.0682	1	dasN1_011_000G1_maxbin2.maxbin.005.fasta.fa	0.99924	N2_088_015G1	38.9444	2082558	0.742463	0.00075964	Veillonella	Bacteria|Firmicutes|Negativicutes|Veillonellales|Veillonellaceae|Veillonella|unk	N1_011_000G1_bacteria_Veillonella	63_50.ba	bacteria	FALSE	FALSE
7221	0.988894	205	0.607923	indReads	43.0653	1	S2_016_028G1_1628A0915_scaffold_213.fasta	0.999141	N2_088_015G1	68.7645	34557	0.534132	0.000859239	Klebsiella pneumoniae	Bacteria|Proteobacteria|Gammaproteobacteria|Enterobacterales|Enterobacteriaceae|Klebsiella|Klebsiella pneumoniae	S2_016_028G1_phage_Klebsiella_pneumoniae	980_479.ph	phage	FALSE	FALSE
7222	0.999488	797	0.808174	indReads	37.5571	1	dasN1_011_000G1_maxbin2.maxbin.005.fasta.fa	0.999244	N2_088_027G1	43.1582	2082558	0.747067	0.00075571	Veillonella	Bacteria|Firmicutes|Negativicutes|Veillonellales|Veillonellaceae|Veillonella|unk	N1_011_000G1_bacteria_Veillonella	63_50.ba	bacteria	FALSE	FALSE
7223	1	0	0.955907	indReads	46.1197	1	N5_246_018G1_N5_246_018G1_scaffold_649.fasta	0.999309	N2_088_027G1	20.6926	10183	0.931553	0.000690515	Veillonella sp. 6_1_27	Bacteria|Firmicutes|Negativicutes|Veillonellales|Veillonellaceae|Veillonella|Veillonella sp. 6_1_27	N5_246_018G1_phage_Veillonella_sp._6_1_27	600_5.ph	phage	FALSE	FALSE
7224	0.99739	232	0.814305	indReads	11.3697	0.999956	S2_010_024G1_1024A0625_scaffold_73.fasta	0.998799	N2_088_027G1	8.98849	122098	0.728071	0.00120131	Clostridium	Bacteria|Firmicutes|Clostridia|Clostridiales|Clostridiaceae|Clostridium|unk	S2_010_024G1_plasmid_Clostridium	193_0.pl	plasmid	FALSE	FALSE
7225	0.974807	134	0.589588	indReads	23.2915	1	N5_272_000G1_N5_272_000G1_scaffold_1126.fasta	0.999089	N2_088_027G1	29.5135	10046	0.529464	0.000910664	Klebsiella oxytoca	Bacteria|Proteobacteria|Gammaproteobacteria|Enterobacterales|Enterobacteriaceae|Klebsiella|Klebsiella oxytoca	N5_272_000G1_phage_Klebsiella_oxytoca__4	871_13.ph	phage	FALSE	FALSE
7226	1	0	0.949735	indReads	12.3796	0.999982	N2_088_042G1_88_017_scaffold_297.fasta	0.999169	N2_088_027G1	8.51697	21327	0.697238	0.000830873	Actinomyces	Bacteria|Actinobacteria|Actinobacteria|Actinomycetales|Actinomycetaceae|Actinomyces|unk	N2_088_042G1_phage_Actinomyces	72_1.ph	phage	FALSE	FALSE
7227	0.999982	1	0.999758	indReads	67.0719	1	N2_088_022G1_88_014_scaffold_100.fasta	0.998853	N2_088_027G1	35.1591	57806	0.983721	0.00114713	Veillonella parvula	Bacteria|Firmicutes|Negativicutes|Veillonellales|Veillonellaceae|Veillonella|Veillonella parvula	N2_088_022G1_phage_Veillonella_parvula	596_3.ph	phage	FALSE	FALSE
7228	1	0	0.999586	indReads	75.2098	1	N2_088_000G1_N2_088_000G1_scaffold_298.fasta	0.998966	N2_088_027G1	31.5238	38673	0.998733	0.0010338	Veillonella parvula	Bacteria|Firmicutes|Negativicutes|Veillonellales|Veillonellaceae|Veillonella|Veillonella parvula	N2_088_000G1_phage_Veillonella_parvula	603_19.ph	phage	FALSE	FALSE
7229	0.99852	78	0.999621	indReads	69.985	1	N4_210_000G1_N4_210_000G1_scaffold_94.fasta	0.99816	N2_088_027G1	27.7442	52767	0.998901	0.00184004	Clostridium	Bacteria|Firmicutes|Clostridia|Clostridiales|Clostridiaceae|Clostridium|unk	N4_210_000G1_plasmid_Clostridium	222_1.pl	plasmid	FALSE	FALSE
7230	0.993762	365	0.873787	indReads	53.0806	1	N4_151_021G1_N4_151_021G1_scaffold_158.fasta	0.998932	N2_088_027G1	40.4728	69327	0.844029	0.00106804	Klebsiella pneumoniae	Bacteria|Proteobacteria|Gammaproteobacteria|Enterobacterales|Enterobacteriaceae|Klebsiella|Klebsiella pneumoniae	N4_151_021G1_plasmid_Klebsiella_pneumoniae	89_1.pl	plasmid	TRUE	TRUE
7231	0.999825	88	0.900833	indReads	22.5476	1	dasN1_019_024G1_concoct_2.fa	0.999646	N1_019_018G1	13.4733	673159	0.748811	0.000353907	Enterobacter	Bacteria|Proteobacteria|Gammaproteobacteria|Enterobacterales|Enterobacteriaceae|Enterobacter|unk	N1_019_024G1_bacteria_Enterobacter	235_3.ba	bacteria	FALSE	FALSE
7232	0.999912	422	0.999128	indReads	189.549	1	dasN1_019_010G1_maxbin2.maxbin.001.fasta.fa	0.999679	N1_019_018G1	105.609	4818203	0.996724	0.000320935	Enterobacter cloacae	Bacteria|Proteobacteria|Gammaproteobacteria|Enterobacterales|Enterobacteriaceae|Enterobacter|Enterobacter cloacae	N1_019_010G1_bacteria_Enterobacter_cloacae	235_2.ba	bacteria	FALSE	TRUE
7233	0.999972	67	0.980111	indReads	11.9151	0.999973	dasN1_019_000G1_abawaca.18.fasta.fa	0.999729	N1_019_018G1	5.62337	2703349	0.893137	0.000270593	Enterococcus faecium	Bacteria|Firmicutes|Bacilli|Lactobacillales|Enterococcaceae|Enterococcus|Enterococcus faecium	N1_019_000G1_bacteria_Enterococcus_faecium	142_1.ba	bacteria	FALSE	FALSE
7234	1	0	0.998236	indReads	17.585	1	N4_166_027G1_N4_166_027G1_scaffold_697.fasta	0.999662	N1_019_018G1	7.70282	13041	0.971091	0.000338365	Klebsiella	Bacteria|Proteobacteria|Gammaproteobacteria|Enterobacterales|Enterobacteriaceae|Klebsiella|unk	N4_166_027G1_phage_Klebsiella__2	980_155.ph	phage	FALSE	TRUE
7235	1	0	0.983386	indReads	14.2789	0.999997	N4_166_027G1_N4_166_027G1_scaffold_358.fasta	0.999661	N1_019_018G1	10.6779	28048	0.785974	0.000339092	Klebsiella	Bacteria|Proteobacteria|Gammaproteobacteria|Enterobacterales|Enterobacteriaceae|Klebsiella|unk	N4_166_027G1_phage_Klebsiella	980_215.ph	phage	FALSE	TRUE
7236	1	0	0.997616	indReads	17.9502	1	N4_166_000G1_N4_166_000G1_scaffold_487.fasta	0.999798	N1_019_018G1	9.34578	25163	0.940985	0.000201981	Klebsiella oxytoca	Bacteria|Proteobacteria|Gammaproteobacteria|Enterobacterales|Enterobacteriaceae|Klebsiella|Klebsiella oxytoca	N4_166_000G1_phage_Klebsiella_oxytoca__2	871_9.ph	phage	FALSE	TRUE
7237	1	0	0.994555	indReads	20.0567	1	N4_166_000G1_N4_166_000G1_scaffold_1106.fasta	0.999744	N1_019_018G1	9.36697	10285	0.950316	0.0002558	Klebsiella oxytoca	Bacteria|Proteobacteria|Gammaproteobacteria|Enterobacterales|Enterobacteriaceae|Klebsiella|Klebsiella oxytoca	N4_166_000G1_phage_Klebsiella_oxytoca	980_209.ph	phage	FALSE	TRUE
7238	1	0	0.985422	indReads	13.3574	0.999992	N4_166_027G1_N4_166_027G1_scaffold_738.fasta	0.999652	N1_019_018G1	9.49685	11387	0.839905	0.000348304	Klebsiella oxytoca	Bacteria|Proteobacteria|Gammaproteobacteria|Enterobacterales|Enterobacteriaceae|Klebsiella|Klebsiella oxytoca	N4_166_027G1_phage_Klebsiella_oxytoca	871_11.ph	phage	FALSE	TRUE
7239	0.999752	3	0.864919	indReads	22.937	1	N4_105_016G1_N4_105_016G1_scaffold_549.fasta	0.999654	N1_019_018G1	19.2197	15561	0.776942	0.000346118	Enterobacter cloacae	Bacteria|Proteobacteria|Gammaproteobacteria|Enterobacterales|Enterobacteriaceae|Enterobacter|Enterobacter cloacae	N4_105_016G1_plasmid_Enterobacter_cloacae	106_0.pl	plasmid	FALSE	TRUE
7240	0.994324	47	0.603435	indReads	29.9443	1	N5_216_039G1_N5_216_039G1_scaffold_222.fasta	0.998881	N1_019_018G1	40.9292	16126	0.513519	0.00111874	Enterobacter	Bacteria|Proteobacteria|Gammaproteobacteria|Enterobacterales|Enterobacteriaceae|Enterobacter|unk	N5_216_039G1_phage_Enterobacter__2	980_322.ph	phage	FALSE	FALSE
7241	0.999972	1	0.99966	indReads	68.9478	1	N4_087_000G1_N4_087_000G1_scaffold_464.fasta	0.999734	N1_019_018G1	24.095	35261	0.998809	0.000265596	Enterobacter	Bacteria|Proteobacteria|Gammaproteobacteria|Enterobacterales|Enterobacteriaceae|Enterobacter|unk	N4_087_000G1_phage_Enterobacter	913_14.ph	phage	FALSE	FALSE
7242	1	0	0.999709	indReads	78.9552	1	N4_087_000G1_N4_087_000G1_scaffold_404.fasta	0.99973	N1_019_018G1	26.184	41302	0.998765	0.000270259	Enterobacter cloacae	Bacteria|Proteobacteria|Gammaproteobacteria|Enterobacterales|Enterobacteriaceae|Enterobacter|Enterobacter cloacae	N4_087_000G1_phage_Enterobacter_cloacae__3	918_1.ph	phage	FALSE	FALSE
7243	0.999923	1	0.993499	indReads	39.4024	1	S2_006_022G1_JBBB013F_myIDBA_UD_scaffold_657.fasta	0.999706	N1_019_018G1	13.9675	13075	0.992122	0.000294208	Klebsiella	Bacteria|Proteobacteria|Gammaproteobacteria|Enterobacterales|Enterobacteriaceae|Klebsiella|unk	S2_006_022G1_phage_Klebsiella	709_1.ph	phage	TRUE	TRUE
7244	1	0	0.980504	indReads	17.7477	1	S2_006_000G1_S2_006_000G1_scaffold_709.fasta	0.99982	N1_019_018G1	10.0812	14567	0.900254	0.00017991	Klebsiella	Bacteria|Proteobacteria|Gammaproteobacteria|Enterobacterales|Enterobacteriaceae|Klebsiella|unk	S2_006_000G1_phage_Klebsiella	980_388.ph	phage	FALSE	TRUE
7245	0.997986	14	0.971514	indReads	7.15442	0.998195	N5_247_024G1_N5_247_024G1_scaffold_521.fasta	0.99831	N1_019_018G1	8.38225	13094	0.53093	0.00169027	Klebsiella pneumoniae	Bacteria|Proteobacteria|Gammaproteobacteria|Enterobacterales|Enterobacteriaceae|Klebsiella|Klebsiella pneumoniae	N5_247_024G1_phage_Klebsiella_pneumoniae	970_3.ph	phage	TRUE	TRUE
7246	0.998674	3072	0.972799	indReads	11.6982	0.999967	dasN5_255_063G1_maxbin2.maxbin.005.fasta.fa	0.999683	N1_019_018G1	5.79844	2604873	0.889215	0.000317149	Propionibacterium sp. HGH0353	Bacteria|Actinobacteria|Actinobacteria|Propionibacteriales|Propionibacteriaceae|Propionibacterium|Propionibacterium sp. HGH0353	N5_255_063G1_bacteria_Propionibacterium_sp._HGH0353	377_1.ba	bacteria	FALSE	TRUE
7247	0.994039	30673	0.919643	indReads	27.7379	1	dasN4_165_000G1_maxbin2.maxbin.001.fasta.fa	0.999598	N1_019_018G1	15.2849	5793180	0.888235	0.000401925	Klebsiella oxytoca	Bacteria|Proteobacteria|Gammaproteobacteria|Enterobacterales|Enterobacteriaceae|Klebsiella|Klebsiella oxytoca	N4_165_000G1_bacteria_Klebsiella_oxytoca	243_1.ba	bacteria	FALSE	TRUE
7248	0.998012	6170	0.901889	indReads	21.3261	1	dasS2_004_020G1_maxbin2.maxbin.010.fasta.fa	0.998548	N2_088_027G1	9.99439	3538438	0.877286	0.00145182	Clostridium	Bacteria|Firmicutes|Clostridia|Clostridiales|Clostridiaceae|Clostridium|unk	S2_004_020G1_bacteria_Clostridium	102_1.ba	bacteria	FALSE	FALSE
7249	0.994025	28212	0.9137	indReads	137.205	1	dasN5_258_006G2_maxbin2.maxbin.001.fasta.fa	0.998819	N2_088_027G1	60.5518	5185627	0.910556	0.00118052	Klebsiella pneumoniae	Bacteria|Proteobacteria|Gammaproteobacteria|Enterobacterales|Enterobacteriaceae|Klebsiella|Klebsiella pneumoniae	N5_258_006G2_bacteria_Klebsiella_pneumoniae	242_2.ba	bacteria	TRUE	TRUE
7250	0.999592	402	0.64432	indReads	27.8549	1	dasN4_089_000G1_maxbin2.maxbin.004.fasta.fa	0.999219	N2_088_027G1	13.5028	1653969	0.595746	0.000781354	Veillonella	Bacteria|Firmicutes|Negativicutes|Veillonellales|Veillonellaceae|Veillonella|unk	N4_089_000G1_bacteria_Veillonella	63_52.ba	bacteria	FALSE	FALSE
7251	0.999352	521	0.969574	indReads	34.9069	1	dasN2_088_042G1_abawaca.10.fasta.fa	0.998893	N2_088_027G1	20.4999	891482	0.902208	0.00110742	Veillonella parvula	Bacteria|Firmicutes|Negativicutes|Veillonellales|Veillonellaceae|Veillonella|Veillonella parvula	N2_088_042G1_bacteria_Veillonella_parvula	63_53.ba	bacteria	FALSE	FALSE
7252	0.999336	848	0.889922	indReads	39.8445	1	dasN2_088_000G1_maxbin2.maxbin.003.fasta.fa	0.998822	N2_088_027G1	19.4446	1511034	0.845064	0.00117816	Veillonella	Bacteria|Firmicutes|Negativicutes|Veillonellales|Veillonellaceae|Veillonella|unk	N2_088_000G1_bacteria_Veillonella	63_51.ba	bacteria	FALSE	FALSE
7253	0.999954	304	0.999481	indReads	53.4954	1	dasN2_088_000G1_abawaca.8.fasta.fa	0.998746	N2_088_027G1	14.0463	6565914	0.99888	0.00125369	Clostridium sp. KLE 1755	Bacteria|Firmicutes|Clostridia|Clostridiales|Clostridiaceae|Clostridium|Clostridium sp. KLE 1755	N2_088_000G1_bacteria_Clostridium_sp._KLE_1755	57_0.ba	bacteria	FALSE	FALSE
7254	0.991851	19417	0.898013	indReads	13.6591	0.999994	dasN4_155_006G1_maxbin2.maxbin.005.fasta.fa	0.999621	N1_004_016G1	6.58774	2781236	0.856704	0.000378713	Enterococcus hirae	Bacteria|Firmicutes|Bacilli|Lactobacillales|Enterococcaceae|Enterococcus|Enterococcus hirae	N4_155_006G1_bacteria_Enterococcus_hirae	141_1.ba	bacteria	FALSE	FALSE
7255	0.999915	1	0.675993	indReads	81.48	1	N4_005_026G1_N4_005_026G1_scaffold_297.fasta	0.999697	N1_004_016G1	110.028	19444	0.603785	0.000302656	Veillonella dispar	Bacteria|Firmicutes|Negativicutes|Veillonellales|Veillonellaceae|Veillonella|Veillonella dispar	N4_005_026G1_phage_Veillonella_dispar	588_6.ph	phage	FALSE	FALSE
7256	0.999542	15	0.715767	indReads	80.035	1	N4_079_000G1_N4_079_000G1_scaffold_139.fasta	0.999617	N1_004_016G1	87.3538	47943	0.683165	0.000383386	Veillonella sp. DORA_A_3_16_22	Bacteria|Firmicutes|Negativicutes|Veillonellales|Veillonellaceae|Veillonella|Veillonella sp. DORA_A_3_16_22	N4_079_000G1_plasmid_Veillonella_sp._DORA_A_3_16_22	219_1.pl	plasmid	FALSE	FALSE
7257	1	0	0.999965	indReads	124.811	1	N1_004_000G1_N1_004_000G1_scaffold_196.fasta	0.999574	N1_004_016G1	36.7334	56971	0.99986	0.000426327	Clostridiales	Bacteria|Firmicutes|Clostridia|Clostridiales|unk|unk|unk	N1_004_000G1_phage_Clostridiales	571_0.ph	phage	FALSE	FALSE
7258	1	0	1	indReads	16.8805	1	N1_004_016G1_b004-d016_scaffold_89.fasta	0.999774	N1_004_016G1	6.11387	39623	0.985715	0.000226306	Pasteurellaceae	Bacteria|Proteobacteria|Gammaproteobacteria|Pasteurellales|Pasteurellaceae|unk|unk	N1_004_016G1_phage_Pasteurellaceae	694_3.ph	phage	FALSE	FALSE
7259	0.998831	29	0.579478	indReads	49.5583	1	N5_242_000G1_N5_242_000G1_scaffold_136.fasta	0.999403	N1_004_016G1	69.2672	47032	0.527343	0.000597444	Veillonella sp. DORA_A_3_16_22	Bacteria|Firmicutes|Negativicutes|Veillonellales|Veillonellaceae|Veillonella|Veillonella sp. DORA_A_3_16_22	N5_242_000G1_plasmid_Veillonella_sp._DORA_A_3_16_22	219_2.pl	plasmid	FALSE	FALSE
7260	0.996604	12234	0.915913	indReads	19.2278	1	dasS2_018_020G1_concoct_4.fa	0.999427	N2_064_043G1	10.5835	4075786	0.883824	0.000573032	Clostridioides difficile	Bacteria|Firmicutes|Clostridia|Clostridiales|Peptostreptococcaceae|Clostridioides|Clostridioides difficile	S2_018_020G1_bacteria_Clostridioides_difficile	118_1.ba	bacteria	FALSE	FALSE
7261	0.999966	115	0.976092	indReads	23.1751	1	dasS2_004_020G1_maxbin2.maxbin.010.fasta.fa	0.999531	N2_064_043G1	9.98896	3538438	0.961118	0.000469085	Clostridium	Bacteria|Firmicutes|Clostridia|Clostridiales|Clostridiaceae|Clostridium|unk	S2_004_020G1_bacteria_Clostridium	102_1.ba	bacteria	FALSE	FALSE
7262	0.995226	10578	0.948458	indReads	9.97057	0.99985	dasS2_017_023G1_concoct_6.fa	0.999584	N2_064_043G1	4.84474	2648618	0.836636	0.000415755	Enterococcus faecalis	Bacteria|Firmicutes|Bacilli|Lactobacillales|Enterococcaceae|Enterococcus|Enterococcus faecalis	S2_017_023G1_bacteria_Enterococcus_faecalis	137_1.ba	bacteria	FALSE	TRUE
7263	0.999888	391	0.998565	indReads	61.3325	1	dasN1_004_000G1_concoct_8.fa	0.999436	N1_004_016G1	29.0299	3513205	0.992641	0.000564032	Clostridium celatum	Bacteria|Firmicutes|Clostridia|Clostridiales|Clostridiaceae|Clostridium|Clostridium celatum	N1_004_000G1_bacteria_Clostridium_celatum	106_1.ba	bacteria	FALSE	FALSE
7264	0.999881	244	0.99978	indReads	285.39	1	dasN1_004_015G1_maxbin2.maxbin.005.fasta.fa	0.999642	N1_004_016G1	292.65	2049116	0.998742	0.000357951	Veillonella dispar	Bacteria|Firmicutes|Negativicutes|Veillonellales|Veillonellaceae|Veillonella|Veillonella dispar	N1_004_015G1_bacteria_Veillonella_dispar	64_38.ba	bacteria	FALSE	FALSE
7265	0.999621	462	0.958577	indReads	8.46338	0.999432	dasN1_004_026G1_maxbin2.maxbin.003.fasta.fa	0.999468	N1_004_016G1	8.04168	2064916	0.590152	0.000531939	Streptococcus	Bacteria|Firmicutes|Bacilli|Lactobacillales|Streptococcaceae|Streptococcus|unk	N1_004_026G1_bacteria_Streptococcus	173_2.ba	bacteria	FALSE	FALSE
7266	0.994003	28686	0.925987	indReads	203.139	1	dasN5_258_006G2_maxbin2.maxbin.001.fasta.fa	0.999484	N2_064_043G1	84.9476	5185627	0.922373	0.000516464	Klebsiella pneumoniae	Bacteria|Proteobacteria|Gammaproteobacteria|Enterobacterales|Enterobacteriaceae|Klebsiella|Klebsiella pneumoniae	N5_258_006G2_bacteria_Klebsiella_pneumoniae	242_2.ba	bacteria	TRUE	TRUE
7297	0.994466	12756	0.838978	indReads	95.9008	1	dasN4_211_000G1_maxbin2.maxbin.006.fasta.fa	0.997992	N2_035_025G1	60.8991	2859311	0.806153	0.00200829	Escherichia coli	Bacteria|Proteobacteria|Gammaproteobacteria|Enterobacterales|Enterobacteriaceae|Escherichia|Escherichia coli	N4_211_000G1_bacteria_Escherichia_coli	228_6.ba	bacteria	FALSE	TRUE
7298	0.993706	12266	0.901377	indReads	98.3067	1	dasN4_212_000G1_abawaca.32.fasta.fa	0.99746	N2_035_025G1	63.5683	2235526	0.871747	0.00254024	Escherichia coli	Bacteria|Proteobacteria|Gammaproteobacteria|Enterobacterales|Enterobacteriaceae|Escherichia|Escherichia coli	N4_212_000G1_bacteria_Escherichia_coli	228_2.ba	bacteria	FALSE	TRUE
7299	0.995751	7465	0.929143	indReads	14.985	0.999998	dasN4_179_023G1_concoct_1.fa	0.999532	N2_035_025G1	7.19777	1941547	0.904802	0.000467606	Peptostreptococcus anaerobius	Bacteria|Firmicutes|Clostridia|Clostridiales|Peptostreptococcaceae|Peptostreptococcus|Peptostreptococcus anaerobius	N4_179_023G1_bacteria_Peptostreptococcus_anaerobius	117_1.ba	bacteria	FALSE	FALSE
7307	0.989352	50906	0.930922	indReads	47.1456	1	dasN5_258_006G2_maxbin2.maxbin.001.fasta.fa	0.996033	N2_035_025G1	19.7496	5185627	0.921932	0.00396654	Klebsiella pneumoniae	Bacteria|Proteobacteria|Gammaproteobacteria|Enterobacterales|Enterobacteriaceae|Klebsiella|Klebsiella pneumoniae	N5_258_006G2_bacteria_Klebsiella_pneumoniae	242_2.ba	bacteria	TRUE	TRUE
7308	0.994471	2289	0.68481	indReads	17.8795	1	dasS2_008_007G1_concoct_6.fa	0.998102	N2_035_025G1	16.8594	790687	0.523571	0.00189805	Escherichia coli	Bacteria|Proteobacteria|Gammaproteobacteria|Enterobacterales|Enterobacteriaceae|Escherichia|Escherichia coli	S2_008_007G1_bacteria_Escherichia_coli	228_9.ba	bacteria	TRUE	TRUE
7309	0.991791	18962	0.982221	indReads	13.8696	0.999995	dasS2_017_023G1_concoct_6.fa	0.997288	N2_035_025G1	6.09051	2648618	0.872161	0.00271192	Enterococcus faecalis	Bacteria|Firmicutes|Bacilli|Lactobacillales|Enterococcaceae|Enterococcus|Enterococcus faecalis	S2_017_023G1_bacteria_Enterococcus_faecalis	137_1.ba	bacteria	FALSE	TRUE
7310	0.993661	11220	0.86938	indReads	34.7295	1	dasS2_018_006G1_abawaca.11.fasta.fa	0.999442	N2_035_025G1	15.1683	2073832	0.853424	0.000557806	Streptococcus agalactiae	Bacteria|Firmicutes|Bacilli|Lactobacillales|Streptococcaceae|Streptococcus|Streptococcus agalactiae	S2_018_006G1_bacteria_Streptococcus_agalactiae	161_1.ba	bacteria	FALSE	TRUE
7362	1	0	0.999932	indReads	13.6164	0.999994	N2_035_000G1_N2_035_000G1_scaffold_894.fasta	0.999634	N2_035_025G1	4.72274	14618	0.98454	0.000365504	Klebsiella	Bacteria|Proteobacteria|Gammaproteobacteria|Enterobacterales|Enterobacteriaceae|Klebsiella|unk	N2_035_000G1_phage_Klebsiella	977_1.ph	phage	FALSE	FALSE
7363	1	0	0.993763	indReads	6.90765	0.997756	N2_035_000G1_N2_035_000G1_scaffold_632.fasta	0.999533	N2_035_025G1	3.36897	20845	0.75764	0.000467053	Enterococcus faecalis	Bacteria|Firmicutes|Bacilli|Lactobacillales|Enterococcaceae|Enterococcus|Enterococcus faecalis	N2_035_000G1_plasmid_Enterococcus_faecalis	304_1.pl	plasmid	FALSE	FALSE
7364	0.974881	238	0.77279	indReads	16.4354	1	N1_023_015G1_b023-d015_scaffold_192.fasta	0.991833	N2_035_025G1	22.4689	16038	0.590784	0.00816687	Klebsiella pneumoniae	Bacteria|Proteobacteria|Gammaproteobacteria|Enterobacterales|Enterobacteriaceae|Klebsiella|Klebsiella pneumoniae	N1_023_015G1_phage_Klebsiella_pneumoniae	889_1.ph	phage	FALSE	TRUE
7365	0.999547	8	0.999445	indReads	18.2568	1	N2_035_016G1_35_006_scaffold_262.fasta	0.999353	N2_035_025G1	8.10374	18011	0.980567	0.000647123	Klebsiella pneumoniae	Bacteria|Proteobacteria|Gammaproteobacteria|Enterobacterales|Enterobacteriaceae|Klebsiella|Klebsiella pneumoniae	N2_035_016G1_phage_Klebsiella_pneumoniae	980_513.ph	phage	FALSE	FALSE
7366	1	0	0.999219	indReads	23.5494	1	N2_035_016G1_35_006_scaffold_361.fasta	0.999502	N2_035_025G1	7.92942	12812	0.990244	0.000497858	Klebsiella pneumoniae	Bacteria|Proteobacteria|Gammaproteobacteria|Enterobacterales|Enterobacteriaceae|Klebsiella|Klebsiella pneumoniae	N2_035_016G1_phage_Klebsiella_pneumoniae__2	980_154.ph	phage	FALSE	FALSE
7367	1	0	0.999733	indReads	26.9089	1	N2_035_020G1_35_010_scaffold_246.fasta	0.999604	N2_035_025G1	7.97809	11223	0.990555	0.000395603	Enterobacter	Bacteria|Proteobacteria|Gammaproteobacteria|Enterobacterales|Enterobacteriaceae|Enterobacter|unk	N2_035_020G1_phage_Enterobacter	965_8.ph	phage	FALSE	FALSE
7368	0.977821	149	0.633581	indReads	111.072	1	N2_064_000G1_N2_064_000G1_scaffold_1182.fasta	0.99573	N2_035_025G1	178.743	12936	0.519326	0.0042699	Escherichia coli	Bacteria|Proteobacteria|Gammaproteobacteria|Enterobacterales|Enterobacteriaceae|Escherichia|Escherichia coli	N2_064_000G1_phage_Escherichia_coli	899_23.ph	phage	FALSE	TRUE
7369	0.998664	53	0.999748	indReads	101.228	1	N2_035_046G1_35_023_scaffold_238.fasta	0.999115	N2_035_025G1	30.1156	39701	0.999244	0.000884973	Escherichia coli	Bacteria|Proteobacteria|Gammaproteobacteria|Enterobacterales|Enterobacteriaceae|Escherichia|Escherichia coli	N2_035_046G1_phage_Escherichia_coli	891_5.ph	phage	FALSE	FALSE
7370	0.999963	1	0.999192	indReads	19.2877	1	N2_035_027G1_35_018_scaffold_193.fasta	0.999365	N2_035_025G1	6.47893	27233	0.992619	0.000635305	Klebsiella pneumoniae	Bacteria|Proteobacteria|Gammaproteobacteria|Enterobacterales|Enterobacteriaceae|Klebsiella|Klebsiella pneumoniae	N2_035_027G1_phage_Klebsiella_pneumoniae__2	980_531.ph	phage	FALSE	FALSE
7371	0.988076	283	0.748828	indReads	6.72558	0.997365	N4_125_000G1_N4_125_000G1_scaffold_153.fasta	0.999619	N2_035_025G1	6.49302	42453	0.559042	0.000380838	Peptostreptococcus sp. MV1	Bacteria|Firmicutes|Clostridia|Clostridiales|Peptostreptococcaceae|Peptostreptococcus|Peptostreptococcus sp. MV1	N4_125_000G1_phage_Peptostreptococcus_sp._MV1	271_2.ph	phage	FALSE	FALSE
7372	0.999903	4	0.999477	indReads	15.1886	0.999999	N2_071_021G1_71_008_scaffold_149.fasta	0.999571	N2_035_025G1	6.19494	42062	0.978865	0.000429156	Klebsiella	Bacteria|Proteobacteria|Gammaproteobacteria|Enterobacterales|Enterobacteriaceae|Klebsiella|unk	N2_071_021G1_phage_Klebsiella	980_397.ph	phage	FALSE	FALSE
7373	1	0	0.998974	indReads	13.0934	0.99999	N2_071_013G1_71_018_scaffold_125.fasta	0.999653	N2_035_025G1	4.33682	41891	0.986751	0.000346697	Klebsiella	Bacteria|Proteobacteria|Gammaproteobacteria|Enterobacterales|Enterobacteriaceae|Klebsiella|unk	N2_071_013G1_phage_Klebsiella	980_502.ph	phage	FALSE	FALSE
7374	0.996991	100	0.956719	indReads	19.5786	1	N3_175_000G1_N3_175_000G1_scaffold_308.fasta	0.99837	N2_035_025G1	10.8065	37476	0.886941	0.00162965	Klebsiella pneumoniae	Bacteria|Proteobacteria|Gammaproteobacteria|Enterobacterales|Enterobacteriaceae|Klebsiella|Klebsiella pneumoniae	N3_175_000G1_phage_Klebsiella_pneumoniae	980_424.ph	phage	FALSE	FALSE
7375	0.999353	9	0.999786	indReads	18.3706	1	S2_005_017G1_JBBB003B_scaffold_205.fasta	0.999338	N2_035_025G1	7.58321	13995	0.993498	0.000661977	unk	unk|unk|unk|unk|unk|unk|unk	S2_005_017G1_plasmid_unk	125_1.pl	plasmid	TRUE	TRUE
7376	0.976846	260	0.592291	indReads	109.525	1	S2_017_000G1_S2_017_000G1_scaffold_276.fasta	0.996239	N2_035_025G1	209.927	19796	0.567236	0.00376118	Escherichia coli	Bacteria|Proteobacteria|Gammaproteobacteria|Enterobacterales|Enterobacteriaceae|Escherichia|Escherichia coli	S2_017_000G1_phage_Escherichia_coli__2	899_32.ph	phage	TRUE	TRUE
7377	0.979828	397	0.627806	indReads	83.3677	1	S2_010_026G1_1026A0627_scaffold_319.fasta	0.99559	N2_035_025G1	139.667	34928	0.563473	0.00441014	Escherichia coli	Bacteria|Proteobacteria|Gammaproteobacteria|Enterobacterales|Enterobacteriaceae|Escherichia|Escherichia coli	S2_010_026G1_phage_Escherichia_coli	899_24.ph	phage	TRUE	TRUE
7378	1	0	0.99211	indReads	15.7421	0.999999	N5_275_028G1_N5_275_028G1_scaffold_252.fasta	0.99922	N2_035_025G1	6.87933	12675	0.966075	0.000779901	Klebsiella pneumoniae	Bacteria|Proteobacteria|Gammaproteobacteria|Enterobacterales|Enterobacteriaceae|Klebsiella|Klebsiella pneumoniae	N5_275_028G1_phage_Klebsiella_pneumoniae	970_2.ph	phage	FALSE	FALSE
7379	0.998968	10	0.930985	indReads	14.8106	0.999998	N5_269_000G1_N5_269_000G1_scaffold_1205.fasta	0.999076	N2_035_025G1	8.86582	11070	0.875339	0.000923638	Klebsiella pneumoniae	Bacteria|Proteobacteria|Gammaproteobacteria|Enterobacterales|Enterobacteriaceae|Klebsiella|Klebsiella pneumoniae	N5_269_000G1_phage_Klebsiella_pneumoniae	903_1.ph	phage	TRUE	TRUE
7380	0.993032	235	0.863226	indReads	9.83942	0.999831	S2_017_013G1_1713A0930_scaffold_96.fasta	0.999062	N2_035_025G1	7.09491	45206	0.746029	0.000938399	Enterococcus faecalis	Bacteria|Firmicutes|Bacilli|Lactobacillales|Enterococcaceae|Enterococcus|Enterococcus faecalis	S2_017_013G1_phage_Enterococcus_faecalis	482_5.ph	phage	FALSE	FALSE
7381	0.997165	6400	0.995127	indReads	155.152	1	dasN2_035_000G1_maxbin2.maxbin.006.fasta.fa	0.998358	N2_035_025G1	70.4205	2287753	0.986676	0.0016417	Escherichia coli	Bacteria|Proteobacteria|Gammaproteobacteria|Enterobacterales|Enterobacteriaceae|Escherichia|Escherichia coli	N2_035_000G1_bacteria_Escherichia_coli	228_1.ba	bacteria	FALSE	TRUE
7382	0.999805	444	0.999907	indReads	490.279	1	dasN2_035_032G1_maxbin2.maxbin.005.fasta.fa	0.999287	N2_035_025G1	100.616	2277339	0.999434	0.000713472	Bifidobacterium bifidum	Bacteria|Actinobacteria|Actinobacteria|Bifidobacteriales|Bifidobacteriaceae|Bifidobacterium|Bifidobacterium bifidum	N2_035_032G1_bacteria_Bifidobacterium_bifidum	370_1.ba	bacteria	FALSE	TRUE
7383	0.995637	18396	0.901546	indReads	176.154	1	dasN1_003_086G1_abawaca.4.fasta.fa	0.99865	N2_035_025G1	136.723	4773989	0.883279	0.00135043	Escherichia coli	Bacteria|Proteobacteria|Gammaproteobacteria|Enterobacterales|Enterobacteriaceae|Escherichia|Escherichia coli	N1_003_086G1_bacteria_Escherichia_coli	228_7.ba	bacteria	FALSE	TRUE
7384	0.975998	415	0.634043	indReads	8.88492	0.999608	N4_179_064G1_N4_179_064G1_scaffold_207.fasta	0.99967	N2_035_025G1	10.6739	34351	0.503333	0.000330178	Escherichia coli	Bacteria|Proteobacteria|Gammaproteobacteria|Enterobacterales|Enterobacteriaceae|Escherichia|Escherichia coli	N4_179_064G1_plasmid_Escherichia_coli	123_2.pl	plasmid	FALSE	FALSE
7385	0.975981	565	0.783592	indReads	11.8161	0.999971	N4_207_000G1_N4_207_000G1_scaffold_213.fasta	0.999495	N2_035_025G1	10.7684	35276	0.666827	0.000504837	Escherichia coli	Bacteria|Proteobacteria|Gammaproteobacteria|Enterobacterales|Enterobacteriaceae|Escherichia|Escherichia coli	N4_207_000G1_plasmid_Escherichia_coli	123_1.pl	plasmid	FALSE	FALSE
7386	0.997085	48	0.997283	indReads	67.8104	1	N4_170_016G1_N4_170_016G1_scaffold_189.fasta	0.999176	N2_035_025G1	20.1138	16560	0.994444	0.000824024	Bifidobacterium	Bacteria|Actinobacteria|Actinobacteria|Bifidobacteriales|Bifidobacteriaceae|Bifidobacterium|unk	N4_170_016G1_phage_Bifidobacterium	668_1.ph	phage	FALSE	FALSE
7387	0.991052	570	0.967084	indReads	18.948	1	N4_151_021G1_N4_151_021G1_scaffold_158.fasta	0.996208	N2_035_025G1	10.8815	69327	0.91882	0.00379237	Klebsiella pneumoniae	Bacteria|Proteobacteria|Gammaproteobacteria|Enterobacterales|Enterobacteriaceae|Klebsiella|Klebsiella pneumoniae	N4_151_021G1_plasmid_Klebsiella_pneumoniae	89_1.pl	plasmid	TRUE	TRUE
7388	0.977296	197	0.956679	indReads	68.0815	1	N4_170_016G1_N4_170_016G1_scaffold_905.fasta	0.994971	N2_035_025G1	68.7313	10503	0.826145	0.00502911	Escherichia coli	Bacteria|Proteobacteria|Gammaproteobacteria|Enterobacterales|Enterobacteriaceae|Escherichia|Escherichia coli	N4_170_016G1_phage_Escherichia_coli	899_38.ph	phage	TRUE	TRUE
7389	0.997366	67	0.741155	indReads	67.1731	1	N4_170_016G1_N4_170_016G1_scaffold_129.fasta	0.998917	N2_035_025G1	74.2817	38100	0.667638	0.00108285	Bifidobacterium bifidum	Bacteria|Actinobacteria|Actinobacteria|Bifidobacteriales|Bifidobacteriaceae|Bifidobacterium|Bifidobacterium bifidum	N4_170_016G1_phage_Bifidobacterium_bifidum	673_0.ph	phage	FALSE	FALSE
7390	0.998014	23	0.968382	indReads	13.937	0.999995	N5_247_024G1_N5_247_024G1_scaffold_521.fasta	0.998509	N2_035_025G1	11.6037	13094	0.884451	0.00149061	Klebsiella pneumoniae	Bacteria|Proteobacteria|Gammaproteobacteria|Enterobacterales|Enterobacteriaceae|Klebsiella|Klebsiella pneumoniae	N5_247_024G1_phage_Klebsiella_pneumoniae	970_3.ph	phage	TRUE	TRUE
7391	1	0	0.995724	indReads	14.1208	0.999996	N5_255_025G1_N5_255_025G1_scaffold_88.fasta	0.999581	N2_035_025G1	5.27326	30171	0.972159	0.000418664	Enterococcus faecalis	Bacteria|Firmicutes|Bacilli|Lactobacillales|Enterococcaceae|Enterococcus|Enterococcus faecalis	N5_255_025G1_phage_Enterococcus_faecalis	482_8.ph	phage	FALSE	FALSE
7392	0.989005	260	0.852735	indReads	5.98983	0.994953	N5_224_045G1_N5_224_045G1_scaffold_126.fasta	0.99769	N2_035_025G1	4.83258	43167	0.547803	0.00231018	Enterococcus faecalis	Bacteria|Firmicutes|Bacilli|Lactobacillales|Enterococcaceae|Enterococcus|Enterococcus faecalis	N5_224_045G1_phage_Enterococcus_faecalis	482_10.ph	phage	FALSE	TRUE
7393	0.997883	73	0.959063	indReads	14.9168	0.999998	N5_241_000G1_N5_241_000G1_scaffold_178.fasta	0.999443	N2_035_025G1	6.97638	37472	0.920421	0.000556794	Enterococcus faecalis	Bacteria|Firmicutes|Bacilli|Lactobacillales|Enterococcaceae|Enterococcus|Enterococcus faecalis	N5_241_000G1_phage_Enterococcus_faecalis	482_49.ph	phage	FALSE	FALSE
7394	0.999945	77	0.952622	indReads	11.7699	0.999969	dasN2_071_027G1_abawaca.10.fasta.fa	0.9996	N2_035_025G1	10.318	2124511	0.662407	0.000399724	Veillonella	Bacteria|Firmicutes|Negativicutes|Veillonellales|Veillonellaceae|Veillonella|unk	N2_071_027G1_bacteria_Veillonella	63_13.ba	bacteria	FALSE	FALSE
7395	0.998762	1362	0.963918	indReads	6.45455	0.996652	dasN2_071_021G1_maxbin2.maxbin.013.fasta.fa	0.998359	N2_035_025G1	3.43249	1658993	0.663165	0.00164129	Dialister	Bacteria|Firmicutes|Negativicutes|Veillonellales|Veillonellaceae|Dialister|unk	N2_071_021G1_bacteria_Dialister	192_1.ba	bacteria	FALSE	FALSE
7396	0.99712	12815	0.998484	indReads	303.619	1	dasN2_071_000G1_maxbin2.maxbin.003.fasta.fa	0.998577	N2_035_025G1	140.245	4462473	0.997151	0.00142349	Escherichia coli	Bacteria|Proteobacteria|Gammaproteobacteria|Enterobacterales|Enterobacteriaceae|Escherichia|Escherichia coli	N2_071_000G1_bacteria_Escherichia_coli	228_8.ba	bacteria	FALSE	TRUE
7397	0.999943	55	0.988454	indReads	5.09103	0.98884	dasN2_071_000G1_concoct_40.fa	0.999635	N2_035_025G1	2.51185	1724541	0.55506	0.00036509	Atopobium minutum	Bacteria|Actinobacteria|Coriobacteriia|Coriobacteriales|Atopobiaceae|Atopobium|Atopobium minutum	N2_071_000G1_bacteria_Atopobium_minutum	207_1.ba	bacteria	FALSE	FALSE
7398	0.997806	4521	0.934501	indReads	7.1267	0.998151	dasN3_173_000G1_concoct_16.fa	0.999603	N2_035_025G1	3.34045	2658056	0.775187	0.000397304	Bifidobacterium sp. MSTE12	Bacteria|Actinobacteria|Actinobacteria|Bifidobacteriales|Bifidobacteriaceae|Bifidobacterium|Bifidobacterium sp. MSTE12	N3_173_000G1_bacteria_Bifidobacterium_sp._MSTE12	365_1.ba	bacteria	FALSE	FALSE
7399	0.999788	651	0.978156	indReads	59.0494	1	dasN2_064_000G1_abawaca.10.fasta.fa	0.999497	N2_035_025G1	16.3141	3145494	0.977535	0.000502566	Bifidobacterium scardovii	Bacteria|Actinobacteria|Actinobacteria|Bifidobacteriales|Bifidobacteriaceae|Bifidobacterium|Bifidobacterium scardovii	N2_064_000G1_bacteria_Bifidobacterium_scardovii	369_1.ba	bacteria	FALSE	FALSE
7400	0.999851	75	0.889314	indReads	31.7164	1	dasN1_019_024G1_concoct_2.fa	0.999664	N1_019_017G1	18.1425	673159	0.748992	0.000335949	Enterobacter	Bacteria|Proteobacteria|Gammaproteobacteria|Enterobacterales|Enterobacteriaceae|Enterobacter|unk	N1_019_024G1_bacteria_Enterobacter	235_3.ba	bacteria	FALSE	FALSE
7401	0.999914	413	0.999433	indReads	246.777	1	dasN1_019_010G1_maxbin2.maxbin.001.fasta.fa	0.999694	N1_019_017G1	133.369	4818203	0.997978	0.000305613	Enterobacter cloacae	Bacteria|Proteobacteria|Gammaproteobacteria|Enterobacterales|Enterobacteriaceae|Enterobacter|Enterobacter cloacae	N1_019_010G1_bacteria_Enterobacter_cloacae	235_2.ba	bacteria	FALSE	TRUE
7402	0.999961	98	0.981941	indReads	16.4133	0.999999	dasN1_019_000G1_abawaca.18.fasta.fa	0.999706	N1_019_017G1	7.35716	2703349	0.928674	0.000294233	Enterococcus faecium	Bacteria|Firmicutes|Bacilli|Lactobacillales|Enterococcaceae|Enterococcus|Enterococcus faecium	N1_019_000G1_bacteria_Enterococcus_faecium	142_1.ba	bacteria	FALSE	FALSE
7403	1	0	0.996683	indReads	131.734	1	N1_018_000G1_N1_018_000G1_scaffold_421.fasta	0.999709	N1_019_017G1	40.2104	18086	0.995411	0.000290577	Enterobacteriaceae	Bacteria|Proteobacteria|Gammaproteobacteria|Enterobacterales|Enterobacteriaceae|unk|unk	N1_018_000G1_phage_Enterobacteriaceae	980_100.ph	phage	FALSE	FALSE
7404	0.999757	3	0.860549	indReads	31.2069	1	N4_105_016G1_N4_105_016G1_scaffold_549.fasta	0.999782	N1_019_017G1	25.5747	15561	0.794808	0.000218055	Enterobacter cloacae	Bacteria|Proteobacteria|Gammaproteobacteria|Enterobacterales|Enterobacteriaceae|Enterobacter|Enterobacter cloacae	N4_105_016G1_plasmid_Enterobacter_cloacae	106_0.pl	plasmid	FALSE	TRUE
7405	1	0	0.988608	indReads	6.35282	0.996337	N5_222_000G1_N5_222_000G1_scaffold_183.fasta	0.999734	N1_019_017G1	2.92091	35726	0.727845	0.000265768	Enterococcus faecium	Bacteria|Firmicutes|Bacilli|Lactobacillales|Enterococcaceae|Enterococcus|Enterococcus faecium	N5_222_000G1_phage_Enterococcus_faecium	476_1.ph	phage	FALSE	FALSE
7406	0.990984	80	0.616148	indReads	41.4622	1	N5_216_039G1_N5_216_039G1_scaffold_222.fasta	0.997815	N1_019_017G1	53.6036	16126	0.550229	0.00218472	Enterobacter	Bacteria|Proteobacteria|Gammaproteobacteria|Enterobacterales|Enterobacteriaceae|Enterobacter|unk	N5_216_039G1_phage_Enterobacter__2	980_322.ph	phage	FALSE	FALSE
7407	0.999972	1	0.999745	indReads	93.0761	1	N4_087_000G1_N4_087_000G1_scaffold_464.fasta	0.999725	N1_019_017G1	31.1947	35261	0.998355	0.000275175	Enterobacter	Bacteria|Proteobacteria|Gammaproteobacteria|Enterobacterales|Enterobacteriaceae|Enterobacter|unk	N4_087_000G1_phage_Enterobacter	913_14.ph	phage	FALSE	FALSE
7408	1	0	0.999395	indReads	104.516	1	N4_087_000G1_N4_087_000G1_scaffold_404.fasta	0.999744	N1_019_017G1	32.8242	41302	0.998354	0.000256419	Enterobacter cloacae	Bacteria|Proteobacteria|Gammaproteobacteria|Enterobacterales|Enterobacteriaceae|Enterobacter|Enterobacter cloacae	N4_087_000G1_phage_Enterobacter_cloacae__3	918_1.ph	phage	FALSE	FALSE
7409	0.994267	26215	0.906148	indReads	9.85913	0.999834	dasN4_165_000G1_maxbin2.maxbin.001.fasta.fa	0.999684	N1_019_017G1	5.99445	5793180	0.789272	0.000315577	Klebsiella oxytoca	Bacteria|Proteobacteria|Gammaproteobacteria|Enterobacterales|Enterobacteriaceae|Klebsiella|Klebsiella oxytoca	N4_165_000G1_bacteria_Klebsiella_oxytoca	243_1.ba	bacteria	FALSE	TRUE
7410	0.992401	18098	0.925674	indReads	45.1042	1	dasS2_017_023G1_concoct_6.fa	0.999367	N1_018_016G1	21.6968	2648618	0.899144	0.000632753	Enterococcus faecalis	Bacteria|Firmicutes|Bacilli|Lactobacillales|Enterococcaceae|Enterococcus|Enterococcus faecalis	S2_017_023G1_bacteria_Enterococcus_faecalis	137_1.ba	bacteria	FALSE	TRUE
7411	0.99062	22597	0.919187	indReads	116.345	1	dasS2_017_023G1_concoct_6.fa	0.999615	N1_009_007G1	54.0699	2648618	0.909551	0.000384996	Enterococcus faecalis	Bacteria|Firmicutes|Bacilli|Lactobacillales|Enterococcaceae|Enterococcus|Enterococcus faecalis	S2_017_023G1_bacteria_Enterococcus_faecalis	137_1.ba	bacteria	FALSE	TRUE
7412	0.99503	9242	0.902997	indReads	667.872	1	dasS2_018_006G1_abawaca.11.fasta.fa	0.999579	N1_009_007G1	281.948	2073832	0.896629	0.000420706	Streptococcus agalactiae	Bacteria|Firmicutes|Bacilli|Lactobacillales|Streptococcaceae|Streptococcus|Streptococcus agalactiae	S2_018_006G1_bacteria_Streptococcus_agalactiae	161_1.ba	bacteria	FALSE	TRUE
7413	0.991616	11321	0.659852	indReads	20.577	1	dasS2_004_027G1_concoct_2.fa	0.999442	N1_009_007G1	22.4826	2622477	0.514878	0.000558429	Clostridium perfringens	Bacteria|Firmicutes|Clostridia|Clostridiales|Clostridiaceae|Clostridium|Clostridium perfringens	S2_004_027G1_bacteria_Clostridium_perfringens	111_2.ba	bacteria	FALSE	FALSE
7414	0.995728	20794	0.871322	indReads	7.56146	0.99874	dasN4_082_006G1_maxbin2.maxbin.001.fasta.fa	0.999116	N1_018_016G1	4.57604	6781607	0.717721	0.000883795	Pseudomonas aeruginosa	Bacteria|Proteobacteria|Gammaproteobacteria|Pseudomonadales|Pseudomonadaceae|Pseudomonas|Pseudomonas aeruginosa	N4_082_006G1_bacteria_Pseudomonas_aeruginosa	259_1.ba	bacteria	FALSE	TRUE
7415	0.98174	483	0.696571	indReads	32.7655	1	S2_017_018G1_1718A1005_scaffold_82.fasta	0.999317	N1_009_007G1	36.2264	42201	0.626786	0.000682854	Enterococcus faecalis	Bacteria|Firmicutes|Bacilli|Lactobacillales|Enterococcaceae|Enterococcus|Enterococcus faecalis	S2_017_018G1_phage_Enterococcus_faecalis	482_26.ph	phage	FALSE	FALSE
7416	0.972011	236	0.546872	indReads	313.259	1	S2_018_000G1_S2_018_000G1_scaffold_910.fasta	0.998529	N1_009_007G1	370.634	15585	0.541033	0.00147116	Streptococcus agalactiae	Bacteria|Firmicutes|Bacilli|Lactobacillales|Streptococcaceae|Streptococcus|Streptococcus agalactiae	S2_018_000G1_phage_Streptococcus_agalactiae	461_7.ph	phage	FALSE	TRUE
7417	0.995393	49	0.997914	indReads	83.865	1	N3_172_000G1_N3_172_000G1_scaffold_949.fasta	0.999665	N2_061_015G1	49.968	11024	0.964713	0.000335018	Enterobacter cloacae	Bacteria|Proteobacteria|Gammaproteobacteria|Enterobacterales|Enterobacteriaceae|Enterobacter|Enterobacter cloacae	N3_172_000G1_plasmid_Enterobacter_cloacae	113_1.pl	plasmid	FALSE	FALSE
7418	0.999958	1	0.95964	indReads	6.9785	0.997892	N5_244_051G1_N5_244_051G1_scaffold_178.fasta	0.999382	N2_066_009G1	5.25433	38974	0.605994	0.000618149	Staphylococcus epidermidis	Bacteria|Firmicutes|Bacilli|Bacillales|Staphylococcaceae|Staphylococcus|Staphylococcus epidermidis	N5_244_051G1_plasmid_Staphylococcus_epidermidis	177_1.pl	plasmid	FALSE	TRUE
7419	0.955296	387	0.602452	indReads	110.975	1	N4_105_010G1_N4_105_010G1_scaffold_310.fasta	0.99877	N2_066_009G1	144.158	16066	0.53884	0.00123032	Cronobacter sakazakii	Bacteria|Proteobacteria|Gammaproteobacteria|Enterobacterales|Enterobacteriaceae|Cronobacter|Cronobacter sakazakii	N4_105_010G1_phage_Cronobacter_sakazakii	802_2.ph	phage	FALSE	FALSE
7420	0.999761	6	0.996825	indReads	11.599	0.999964	N1_017_000G1_N1_017_000G1_scaffold_299.fasta	0.99917	N2_066_009G1	4.67472	26770	0.939447	0.000830441	Bacillales	Bacteria|Firmicutes|Bacilli|Bacillales|unk|unk|unk	N1_017_000G1_plasmid_Bacillales	214_1.pl	plasmid	FALSE	TRUE
7421	0.998382	2960	0.955458	indReads	67.334	1	dasN4_128_007G1_concoct_6.fa	0.999134	N1_009_007G1	37.9601	1975583	0.925992	0.000865895	Staphylococcus epidermidis	Bacteria|Firmicutes|Bacilli|Bacillales|Staphylococcaceae|Staphylococcus|Staphylococcus epidermidis	N4_128_007G1_bacteria_Staphylococcus_epidermidis	158_2.ba	bacteria	FALSE	TRUE
7422	0.999766	467	0.998561	indReads	11.9838	0.999975	dasN4_207_024G1_concoct_23.fa	0.999251	N1_009_007G1	5.39245	2126595	0.936953	0.000749257	Staphylococcus sp. M0480	Bacteria|Firmicutes|Bacilli|Bacillales|Staphylococcaceae|Staphylococcus|Staphylococcus sp. M0480	N4_207_024G1_bacteria_Staphylococcus_sp._M0480	155_1.ba	bacteria	FALSE	TRUE
7423	0.993152	25249	0.962496	indReads	398.756	1	dasN4_126_007G1_concoct_0.fa	0.998859	N2_066_009G1	135.732	3838079	0.960598	0.00114116	Pantoea	Bacteria|Proteobacteria|Gammaproteobacteria|Enterobacterales|Erwiniaceae|Pantoea|unk	N4_126_007G1_bacteria_Pantoea	218_2.ba	bacteria	FALSE	FALSE
7424	0.997657	4417	0.913198	indReads	50.1857	1	dasN5_252_012G1_maxbin2.maxbin.001.fasta.fa	0.998848	N1_009_007G1	30.6664	2197367	0.85781	0.00115226	Staphylococcus epidermidis	Bacteria|Firmicutes|Bacilli|Bacillales|Staphylococcaceae|Staphylococcus|Staphylococcus epidermidis	N5_252_012G1_bacteria_Staphylococcus_epidermidis	158_3.ba	bacteria	FALSE	TRUE
7425	0.996335	8231	0.966596	indReads	67.5129	1	dasN5_262_026G1_concoct_0.fa	0.998532	N1_009_007G1	48.4589	2399482	0.93603	0.00146841	Staphylococcus epidermidis	Bacteria|Firmicutes|Bacilli|Bacillales|Staphylococcaceae|Staphylococcus|Staphylococcus epidermidis	N5_262_026G1_bacteria_Staphylococcus_epidermidis	158_1.ba	bacteria	FALSE	TRUE
7426	0.999976	125	0.998259	indReads	52.7359	1	dasN2_066_015G1_abawaca.5.fasta.fa	0.999181	N2_066_009G1	13.0514	5284019	0.99742	0.000818646	Serratia liquefaciens	Bacteria|Proteobacteria|Gammaproteobacteria|Enterobacterales|Yersiniaceae|Serratia|Serratia liquefaciens	N2_066_015G1_bacteria_Serratia_liquefaciens	221_1.ba	bacteria	FALSE	FALSE
7427	0.989926	27004	0.866685	indReads	56.6523	1	dasN5_272_006G1_concoct_5.fa	0.999306	N1_009_007G1	49.3844	3329103	0.805214	0.000693529	Clostridium perfringens	Bacteria|Firmicutes|Clostridia|Clostridiales|Clostridiaceae|Clostridium|Clostridium perfringens	N5_272_006G1_bacteria_Clostridium_perfringens	111_5.ba	bacteria	FALSE	FALSE
7428	0.999912	441	0.999684	indReads	74.2754	1	dasN2_066_033G1_maxbin2.maxbin.001.fasta.fa	0.999617	N2_066_064G1	36.3831	4992352	0.999101	0.000383322	Enterobacter	Bacteria|Proteobacteria|Gammaproteobacteria|Enterobacterales|Enterobacteriaceae|Enterobacter|unk	N2_066_033G1_bacteria_Enterobacter	237_10.ba	bacteria	FALSE	TRUE
7429	0.999969	37	0.993461	indReads	11.6278	0.999965	dasN2_066_033G1_maxbin2.maxbin.009.fasta.fa	0.99967	N2_066_064G1	6.02257	1370859	0.873541	0.00032955	Negativicoccus succinicivorans	Bacteria|Firmicutes|Negativicutes|Veillonellales|Veillonellaceae|Negativicoccus|Negativicoccus succinicivorans	N2_066_033G1_bacteria_Negativicoccus_succinicivorans	191_7.ba	bacteria	FALSE	FALSE
7430	0.999895	190	0.989475	indReads	33.9026	1	dasN2_066_048G1_maxbin2.maxbin.004.fasta.fa	0.999601	N2_066_064G1	26.657	2100715	0.863995	0.000398518	Veillonella	Bacteria|Firmicutes|Negativicutes|Veillonellales|Veillonellaceae|Veillonella|unk	N2_066_048G1_bacteria_Veillonella	63_11.ba	bacteria	FALSE	FALSE
7431	0.999929	103	0.970831	indReads	12.5213	0.999984	dasN2_066_060G1_concoct_5.fa	0.99964	N2_066_064G1	7.96298	1979291	0.734387	0.000359929	Finegoldia magna	Bacteria|Firmicutes|Tissierellia|Tissierellales|Peptoniphilaceae|Finegoldia|Finegoldia magna	N2_066_060G1_bacteria_Finegoldia_magna	179_8.ba	bacteria	FALSE	FALSE
7432	0.999852	160	0.975089	indReads	19.0166	1	dasN2_066_064G1_concoct_17.fa	0.999626	N2_066_064G1	9.37749	1280169	0.845945	0.000374344	Enterobacter	Bacteria|Proteobacteria|Gammaproteobacteria|Enterobacterales|Enterobacteriaceae|Enterobacter|unk	N2_066_064G1_bacteria_Enterobacter	237_6.ba	bacteria	FALSE	FALSE
7433	0.999511	1823	0.999947	indReads	211.214	1	dasN2_066_064G1_maxbin2.maxbin.009.fasta.fa	0.999421	N2_066_064G1	79.6438	3729247	0.99968	0.000579345	Ruminococcus	Bacteria|Firmicutes|Clostridia|Clostridiales|Ruminococcaceae|Ruminococcus|unk	N2_066_064G1_bacteria_Ruminococcus	58_2.ba	bacteria	FALSE	FALSE
7434	0.999955	169	0.998615	indReads	34.3998	1	dasN2_066_000G1_abawaca.63.fasta.fa	0.999575	N2_066_064G1	10.6888	3782105	0.990345	0.00042544	Enterococcus gilvus	Bacteria|Firmicutes|Bacilli|Lactobacillales|Enterococcaceae|Enterococcus|Enterococcus gilvus	N2_066_000G1_bacteria_Enterococcus_gilvus	134_0.ba	bacteria	FALSE	FALSE
7435	0.999594	3	0.698826	indReads	39.5528	1	N5_269_000G1_N5_269_000G1_scaffold_1205.fasta	0.999593	N2_066_064G1	62.9844	11070	0.666847	0.000407271	Klebsiella pneumoniae	Bacteria|Proteobacteria|Gammaproteobacteria|Enterobacterales|Enterobacteriaceae|Klebsiella|Klebsiella pneumoniae	N5_269_000G1_phage_Klebsiella_pneumoniae	903_1.ph	phage	TRUE	TRUE
7436	0.998546	14	0.772949	indReads	32.8448	1	N5_247_024G1_N5_247_024G1_scaffold_521.fasta	0.999163	N2_066_064G1	27.4311	13094	0.735528	0.000836881	Klebsiella pneumoniae	Bacteria|Proteobacteria|Gammaproteobacteria|Enterobacterales|Enterobacteriaceae|Klebsiella|Klebsiella pneumoniae	N5_247_024G1_phage_Klebsiella_pneumoniae	970_3.ph	phage	TRUE	TRUE
7437	0.999211	14	0.944193	indReads	5.31769	0.990864	S2_003_021G1_JBBB010C_scaffold_149.fasta	0.999178	N2_066_064G1	3.68992	34530	0.513727	0.00082243	unk	unk|unk|unk|unk|unk|unk|unk	S2_003_021G1_phage_unk	386_40.ph	phage	FALSE	FALSE
7438	0.999894	3	0.999929	indReads	337.972	1	S2_010_000G1_S2_010_000G1_scaffold_381.fasta	0.999503	N2_066_064G1	106.126	28323	0.999753	0.00049692	Enterococcus faecalis	Bacteria|Firmicutes|Bacilli|Lactobacillales|Enterococcaceae|Enterococcus|Enterococcus faecalis	S2_010_000G1_phage_Enterococcus_faecalis__2	482_2.ph	phage	FALSE	FALSE
7439	0.997551	29	0.862737	indReads	28.1918	1	S2_005_017G1_JBBB003B_scaffold_205.fasta	0.998823	N2_066_064G1	17.2562	13995	0.846088	0.00117705	unk	unk|unk|unk|unk|unk|unk|unk	S2_005_017G1_plasmid_unk	125_1.pl	plasmid	TRUE	TRUE
7440	0.998786	4186	0.984281	indReads	35.769	1	dasS2_004_020G1_maxbin2.maxbin.010.fasta.fa	0.999048	N2_066_064G1	19.7128	3538438	0.974826	0.000952419	Clostridium	Bacteria|Firmicutes|Clostridia|Clostridiales|Clostridiaceae|Clostridium|unk	S2_004_020G1_bacteria_Clostridium	102_1.ba	bacteria	FALSE	FALSE
7441	0.989813	25614	0.953415	indReads	265.644	1	dasS2_017_023G1_concoct_6.fa	0.997826	N2_066_064G1	108.241	2648618	0.949275	0.00217403	Enterococcus faecalis	Bacteria|Firmicutes|Bacilli|Lactobacillales|Enterococcaceae|Enterococcus|Enterococcus faecalis	S2_017_023G1_bacteria_Enterococcus_faecalis	137_1.ba	bacteria	FALSE	TRUE
7442	0.999891	324	0.676265	indReads	26.9234	1	dasN5_216_000G1_concoct_35.fa	0.999597	N2_066_064G1	12.8053	4572882	0.650914	0.000402612	Enterobacter	Bacteria|Proteobacteria|Gammaproteobacteria|Enterobacterales|Enterobacteriaceae|Enterobacter|unk	N5_216_000G1_bacteria_Enterobacter	237_12.ba	bacteria	FALSE	FALSE
7443	0.996888	7363	0.902523	indReads	22.6512	1	dasN4_124_011G2_maxbin2.maxbin.007.fasta.fa	0.999482	N2_066_064G1	10.152	2641823	0.895567	0.000517762	Actinomyces urogenitalis	Bacteria|Actinobacteria|Actinobacteria|Actinomycetales|Actinomycetaceae|Actinomyces|Actinomyces urogenitalis	N4_124_011G2_bacteria_Actinomyces_urogenitalis	355_1.ba	bacteria	FALSE	FALSE
7444	1	0	0.997435	indReads	15.6693	0.999999	N5_215_000G1_N5_215_000G1_scaffold_971.fasta	0.999279	N2_066_064G1	6.15945	11697	0.985039	0.000720563	Clostridium	Bacteria|Firmicutes|Clostridia|Clostridiales|Clostridiaceae|Clostridium|unk	N5_215_000G1_phage_Clostridium__2	190_1.ph	phage	FALSE	FALSE
7445	1	0	0.999691	indReads	14.266	0.999997	N5_215_000G1_N5_215_000G1_scaffold_350.fasta	0.999566	N2_066_064G1	6.94717	32360	0.978616	0.000434281	Clostridium	Bacteria|Firmicutes|Clostridia|Clostridiales|Clostridiaceae|Clostridium|unk	N5_215_000G1_phage_Clostridium	396_1.ph	phage	FALSE	FALSE
7446	0.985557	351	0.634367	indReads	171.412	1	N4_179_064G1_N4_179_064G1_scaffold_157.fasta	0.999218	N2_066_064G1	198.446	39660	0.612758	0.000781869	Enterococcus faecalis	Bacteria|Firmicutes|Bacilli|Lactobacillales|Enterococcaceae|Enterococcus|Enterococcus faecalis	N4_179_064G1_phage_Enterococcus_faecalis	482_16.ph	phage	FALSE	FALSE
7447	0.98185	323	0.584825	indReads	92.3726	1	N4_206_011G1_N4_206_011G1_scaffold_16.fasta	0.998976	N2_066_064G1	140.551	32673	0.54467	0.00102412	Enterococcus faecalis	Bacteria|Firmicutes|Bacilli|Lactobacillales|Enterococcaceae|Enterococcus|Enterococcus faecalis	N4_206_011G1_phage_Enterococcus_faecalis	482_12.ph	phage	FALSE	FALSE
7448	0.996911	162	0.997536	indReads	140.295	1	N4_210_000G1_N4_210_000G1_scaffold_94.fasta	0.99832	N2_066_064G1	68.8537	52767	0.993879	0.00168004	Clostridium	Bacteria|Firmicutes|Clostridia|Clostridiales|Clostridiaceae|Clostridium|unk	N4_210_000G1_plasmid_Clostridium	222_1.pl	plasmid	FALSE	FALSE
7449	1	0	0.997115	indReads	35.7271	1	N4_168_000G1_N4_168_000G1_scaffold_354.fasta	0.999659	N2_066_064G1	13.2054	14212	0.991556	0.000340955	Enterobacter	Bacteria|Proteobacteria|Gammaproteobacteria|Enterobacterales|Enterobacteriaceae|Enterobacter|unk	N4_168_000G1_phage_Enterobacter__2	980_73.ph	phage	FALSE	FALSE
7450	0.986022	713	0.997908	indReads	123.031	1	N4_139_000G1_N4_139_000G1_scaffold_212.fasta	0.99409	N2_066_064G1	90.1554	51151	0.997204	0.00590991	Clostridium	Bacteria|Firmicutes|Clostridia|Clostridiales|Clostridiaceae|Clostridium|unk	N4_139_000G1_phage_Clostridium	403_4.ph	phage	FALSE	FALSE
7451	0.999068	15	0.9961	indReads	225.054	1	N5_224_052G1_N5_224_052G1_scaffold_383.fasta	0.999223	N1_018_016G1	72.6729	16153	0.995852	0.000777054	Klebsiella aerogenes	Bacteria|Proteobacteria|Gammaproteobacteria|Enterobacterales|Enterobacteriaceae|Klebsiella|Klebsiella aerogenes	N5_224_052G1_plasmid_Klebsiella_aerogenes	108_1.pl	plasmid	FALSE	FALSE
7452	0.999602	12	0.999967	indReads	236.672	1	N5_224_000G1_N5_224_000G1_scaffold_218.fasta	0.999627	N1_018_016G1	71.052	30178	0.999867	0.000373287	Klebsiella aerogenes	Bacteria|Proteobacteria|Gammaproteobacteria|Enterobacterales|Enterobacteriaceae|Klebsiella|Klebsiella aerogenes	N5_224_000G1_plasmid_Klebsiella_aerogenes	154_0.pl	plasmid	FALSE	FALSE
7453	0.99227	82	0.913216	indReads	6.7125	0.997334	N5_215_020G1_N5_215_020G1_scaffold_428.fasta	0.999177	N1_018_016G1	4.33637	15913	0.666625	0.000823493	Pseudomonas aeruginosa	Bacteria|Proteobacteria|Gammaproteobacteria|Pseudomonadales|Pseudomonadaceae|Pseudomonas|Pseudomonas aeruginosa	N5_215_020G1_phage_Pseudomonas_aeruginosa__2	712_1.ph	phage	FALSE	TRUE
7454	0.969092	175	0.553281	indReads	114.287	1	S2_016_008G1_1608A0826_scaffold_447.fasta	0.999045	N1_018_016G1	184.671	11186	0.506168	0.000954719	Klebsiella	Bacteria|Proteobacteria|Gammaproteobacteria|Enterobacterales|Enterobacteriaceae|Klebsiella|unk	S2_016_008G1_phage_Klebsiella	980_390.ph	phage	FALSE	FALSE
7455	0.998506	27	0.821495	indReads	47.7439	1	N3_173_000G1_N3_173_000G1_scaffold_467.fasta	0.998982	N1_018_016G1	59.6284	26369	0.685199	0.00101807	Klebsiella aerogenes	Bacteria|Proteobacteria|Gammaproteobacteria|Enterobacterales|Enterobacteriaceae|Klebsiella|Klebsiella aerogenes	N3_173_000G1_plasmid_Klebsiella_aerogenes	89_3.pl	plasmid	FALSE	FALSE
7456	0.969461	838	0.817978	indReads	567.011	1	N4_207_000G1_N4_207_000G1_scaffold_213.fasta	0.999131	N1_018_016G1	642.462	35276	0.777866	0.000869014	Escherichia coli	Bacteria|Proteobacteria|Gammaproteobacteria|Enterobacterales|Enterobacteriaceae|Escherichia|Escherichia coli	N4_207_000G1_plasmid_Escherichia_coli	123_1.pl	plasmid	FALSE	FALSE
7457	0.967155	733	0.702221	indReads	277.738	1	N4_179_064G1_N4_179_064G1_scaffold_207.fasta	0.999182	N1_018_016G1	427.26	34351	0.649675	0.000818301	Escherichia coli	Bacteria|Proteobacteria|Gammaproteobacteria|Enterobacterales|Enterobacteriaceae|Escherichia|Escherichia coli	N4_179_064G1_plasmid_Escherichia_coli	123_2.pl	plasmid	FALSE	FALSE
7458	0.997637	11711	0.95317	indReads	608.582	1	dasN1_011_037G1_concoct_14.fa	0.999155	N1_018_016G1	236.295	5203306	0.952363	0.000844558	Klebsiella aerogenes	Bacteria|Proteobacteria|Gammaproteobacteria|Enterobacterales|Enterobacteriaceae|Klebsiella|[Enterobacter] aerogenes	N1_011_037G1_bacteria_Klebsiella_aerogenes	241_1.ba	bacteria	FALSE	FALSE
7459	1	0	0.9953	indReads	8.72115	0.999548	N1_018_016G1_b018-d016_scaffold_124.fasta	0.999012	N1_018_016G1	4.02337	17235	0.86568	0.000988456	Pseudomonas	Bacteria|Proteobacteria|Gammaproteobacteria|Pseudomonadales|Pseudomonadaceae|Pseudomonas|unk	N1_018_016G1_phage_Pseudomonas	733_0.ph	phage	FALSE	TRUE
7460	1	0	0.99852	indReads	19.6314	1	N2_066_064G1_66_020_scaffold_213.fasta	0.999689	N2_066_064G1	9.39403	20940	0.960267	0.000311246	Enterobacter	Bacteria|Proteobacteria|Gammaproteobacteria|Enterobacterales|Enterobacteriaceae|Enterobacter|unk	N2_066_064G1_phage_Enterobacter	980_134.ph	phage	FALSE	FALSE
7461	1	0	0.992062	indReads	16.5475	1	N2_066_060G1_66_019_scaffold_390.fasta	0.999629	N2_066_064G1	8.98348	14613	0.899062	0.000370821	Enterobacter	Bacteria|Proteobacteria|Gammaproteobacteria|Enterobacterales|Enterobacteriaceae|Enterobacter|unk	N2_066_060G1_phage_Enterobacter	980_318.ph	phage	FALSE	FALSE
7462	1	0	0.998259	indReads	14.4816	0.999997	N2_066_060G1_66_019_scaffold_214.fasta	0.999637	N2_066_064G1	6.97423	25267	0.958483	0.000363192	Enterobacteriaceae	Bacteria|Proteobacteria|Gammaproteobacteria|Enterobacterales|Enterobacteriaceae|unk|unk	N2_066_060G1_phage_Enterobacteriaceae	967_6.ph	phage	FALSE	FALSE
7463	0.999171	35	1	indReads	228.808	1	N2_066_037G1_66_011_scaffold_118.fasta	0.999282	N2_066_064G1	83.4889	42247	0.999858	0.000718447	Enterobacteriaceae	Bacteria|Proteobacteria|Gammaproteobacteria|Enterobacterales|Enterobacteriaceae|unk|unk	N2_066_037G1_phage_Enterobacteriaceae	980_276.ph	phage	FALSE	FALSE
7464	1	0	0.992386	indReads	7.21945	0.998296	N2_066_000G1_N2_066_000G1_scaffold_297.fasta	0.999631	N2_066_064G1	3.91915	30996	0.741773	0.000369029	Clostridium perfringens	Bacteria|Firmicutes|Clostridia|Clostridiales|Clostridiaceae|Clostridium|Clostridium perfringens	N2_066_000G1_phage_Clostridium_perfringens__2	386_47.ph	phage	FALSE	FALSE
7465	1	0	0.981352	indReads	5.0689	0.988619	N2_066_000G1_N2_066_000G1_scaffold_301.fasta	0.999605	N2_066_064G1	2.86483	30030	0.528538	0.000394886	Clostridiales	Bacteria|Firmicutes|Clostridia|Clostridiales|unk|unk|unk	N2_066_000G1_plasmid_Clostridiales	340_0.pl	plasmid	FALSE	FALSE
7466	1	0	0.980866	indReads	6.68537	0.997269	N2_066_000G1_N2_066_000G1_scaffold_547.fasta	0.999646	N2_066_064G1	3.59013	17090	0.708719	0.000354475	Clostridium perfringens	Bacteria|Firmicutes|Clostridia|Clostridiales|Clostridiaceae|Clostridium|Clostridium perfringens	N2_066_000G1_phage_Clostridium_perfringens	377_1.ph	phage	FALSE	FALSE
7467	1	0	0.999875	indReads	37.3807	1	N2_066_019G1_66_006_scaffold_64.fasta	0.999548	N2_066_064G1	13.6637	47874	0.999645	0.000452278	Enterococcus faecalis	Bacteria|Firmicutes|Bacilli|Lactobacillales|Enterococcaceae|Enterococcus|Enterococcus faecalis	N2_066_019G1_phage_Enterococcus_faecalis	479_3.ph	phage	FALSE	FALSE
7468	1	0	0.998401	indReads	55.3652	1	N3_177_024G1_177_003_scaffold_337.fasta	0.99971	N2_066_064G1	22.9932	12504	0.991443	0.000289927	Enterobacteriaceae	Bacteria|Proteobacteria|Gammaproteobacteria|Enterobacterales|Enterobacteriaceae|unk|unk	N3_177_024G1_phage_Enterobacteriaceae__3	861_3.ph	phage	FALSE	FALSE
7469	0.9985	17	0.999827	indReads	15.5581	0.999999	N1_018_010G1_b018-d010_scaffold_93.fasta	0.998528	N1_018_016G1	5.70886	11582	0.978415	0.0014718	Pseudomonas aeruginosa	Bacteria|Proteobacteria|Gammaproteobacteria|Pseudomonadales|Pseudomonadaceae|Pseudomonas|Pseudomonas aeruginosa	N1_018_010G1_phage_Pseudomonas_aeruginosa	740_4.ph	phage	FALSE	TRUE
7470	0.997323	124	1	indReads	147.07	1	N4_079_021G1_N4_079_021G1_scaffold_106.fasta	0.998372	N2_066_064G1	56.6108	46330	0.999784	0.00162784	Clostridium	Bacteria|Firmicutes|Clostridia|Clostridiales|Clostridiaceae|Clostridium|unk	N4_079_021G1_plasmid_Clostridium	222_2.pl	plasmid	FALSE	FALSE
7471	0.999794	8	0.999666	indReads	97.0874	1	N5_244_051G1_N5_244_051G1_scaffold_178.fasta	0.999723	N1_009_007G1	58.3435	38974	0.997178	0.000276964	Staphylococcus epidermidis	Bacteria|Firmicutes|Bacilli|Bacillales|Staphylococcaceae|Staphylococcus|Staphylococcus epidermidis	N5_244_051G1_plasmid_Staphylococcus_epidermidis	177_1.pl	plasmid	FALSE	TRUE
7472	0.985839	114	0.645197	indReads	38.4802	1	N5_245_025G1_N5_245_025G1_scaffold_410.fasta	0.999001	N1_009_007G1	48.0695	13585	0.592565	0.00099871	Enterococcus faecalis	Bacteria|Firmicutes|Bacilli|Lactobacillales|Enterococcaceae|Enterococcus|Enterococcus faecalis	N5_245_025G1_phage_Enterococcus_faecalis	482_11.ph	phage	FALSE	FALSE
7473	0.998954	8	0.647251	indReads	21.7369	1	N5_255_000G1_N5_255_000G1_scaffold_547.fasta	0.999313	N1_009_007G1	20.7114	12533	0.610389	0.000687184	Staphylococcus	Bacteria|Firmicutes|Bacilli|Bacillales|Staphylococcaceae|Staphylococcus|unk	N5_255_000G1_plasmid_Staphylococcus	170_2.pl	plasmid	FALSE	TRUE
7474	0.986021	432	0.739662	indReads	56.5613	1	N5_224_045G1_N5_224_045G1_scaffold_126.fasta	0.999549	N1_009_007G1	51.7454	43167	0.715894	0.000451184	Enterococcus faecalis	Bacteria|Firmicutes|Bacilli|Lactobacillales|Enterococcaceae|Enterococcus|Enterococcus faecalis	N5_224_045G1_phage_Enterococcus_faecalis	482_10.ph	phage	FALSE	TRUE
7475	0.979411	258	0.591305	indReads	34.5333	1	N5_226_000G1_N5_226_000G1_scaffold_157.fasta	0.999671	N1_009_007G1	46.9539	23323	0.537281	0.000329155	Enterococcus faecalis	Bacteria|Firmicutes|Bacilli|Lactobacillales|Enterococcaceae|Enterococcus|Enterococcus faecalis	N5_226_000G1_phage_Enterococcus_faecalis__2	482_27.ph	phage	FALSE	FALSE
7476	0.994468	49	0.582701	indReads	32.7488	1	N5_255_024G1_N5_255_024G1_scaffold_27.fasta	0.998955	N1_009_007G1	44.109	17527	0.505335	0.00104533	Phietavirus	Viruses|unk|unk|Caudovirales|Siphoviridae|Phietavirus|unk	N5_255_024G1_phage_Phietavirus	636_23.ph	phage	FALSE	FALSE
7477	0.986377	77	0.674344	indReads	41.9286	1	N5_255_024G1_N5_255_024G1_scaffold_71.fasta	0.999141	N1_009_007G1	60.9968	10637	0.531353	0.000859122	Staphylococcus	Bacteria|Firmicutes|Bacilli|Bacillales|Staphylococcaceae|Staphylococcus|unk	N5_255_024G1_plasmid_Staphylococcus	208_5.pl	plasmid	FALSE	TRUE
7478	1	0	0.996683	indReads	10.392	0.999897	N4_089_000G1_N4_089_000G1_scaffold_241.fasta	0.999898	N1_009_007G1	4.83671	32254	0.909996	0.000101821	Staphylococcus	Bacteria|Firmicutes|Bacilli|Bacillales|Staphylococcaceae|Staphylococcus|unk	N4_089_000G1_phage_Staphylococcus__2	630_1.ph	phage	FALSE	TRUE
7479	0.986508	1382	0.744037	indReads	70.7135	1	N4_171_005G1_N4_171_005G1_scaffold_15.fasta	0.999451	N1_009_007G1	75.9177	145283	0.705058	0.000549203	Staphylococcus virus IPLAC1C	Viruses|unk|unk|Caudovirales|Myoviridae|Sep1virus|Staphylococcus virus IPLAC1C	N4_171_005G1_phage_Staphylococcus_virus_IPLAC1C	625_2.ph	phage	FALSE	FALSE
7480	0.993994	133	0.68512	indReads	24.5754	1	N4_207_024G1_N4_207_024G1_scaffold_118.fasta	0.998642	N1_009_007G1	39.0978	42883	0.516358	0.00135785	Phietavirus	Viruses|unk|unk|Caudovirales|Siphoviridae|Phietavirus|unk	N4_207_024G1_phage_Phietavirus	636_25.ph	phage	FALSE	TRUE
7481	0.998851	15	0.999924	indReads	39.9577	1	N4_159_015G1_N4_159_015G1_scaffold_169.fasta	0.999444	N1_009_007G1	18.6636	13074	0.998929	0.000555812	Staphylococcus	Bacteria|Firmicutes|Bacilli|Bacillales|Staphylococcaceae|Staphylococcus|unk	N4_159_015G1_phage_Staphylococcus	653_1.ph	phage	FALSE	TRUE
7482	0.999743	3	0.990509	indReads	72.8396	1	N4_131_000G1_N4_131_000G1_scaffold_942.fasta	0.999735	N1_009_007G1	35.5441	11906	0.980514	0.000265402	Streptococcus parasanguinis	Bacteria|Firmicutes|Bacilli|Lactobacillales|Streptococcaceae|Streptococcus|Streptococcus parasanguinis	N4_131_000G1_plasmid_Streptococcus_parasanguinis	314_1.pl	plasmid	TRUE	TRUE
7483	0.999836	3	0.776055	indReads	122.119	1	N4_154_000G1_N4_154_000G1_scaffold_419.fasta	0.999773	N1_009_007G1	88.5334	23546	0.775461	0.000226542	Staphylococcus	Bacteria|Firmicutes|Bacilli|Bacillales|Staphylococcaceae|Staphylococcus|unk	N4_154_000G1_plasmid_Staphylococcus	212_1.pl	plasmid	FALSE	TRUE
7484	0.988216	110	0.597601	indReads	34.2153	1	N2_066_000G1_N2_066_000G1_scaffold_547.fasta	0.998965	N1_009_007G1	39.5394	17090	0.546226	0.0010346	Clostridium perfringens	Bacteria|Firmicutes|Clostridia|Clostridiales|Clostridiaceae|Clostridium|Clostridium perfringens	N2_066_000G1_phage_Clostridium_perfringens	377_1.ph	phage	FALSE	FALSE
7485	0.994146	68	0.95405	indReads	200.767	1	N2_071_000G1_N2_071_000G1_scaffold_788.fasta	0.998011	N1_009_007G1	99.7008	12209	0.951347	0.00198865	Enterococcus faecalis	Bacteria|Firmicutes|Bacilli|Lactobacillales|Enterococcaceae|Enterococcus|Enterococcus faecalis	N2_071_000G1_phage_Enterococcus_faecalis	482_6.ph	phage	FALSE	FALSE
7486	0.999382	16	0.999807	indReads	226.854	1	N2_093_009G1_93_005_scaffold_63.fasta	0.999617	N1_009_007G1	172.595	25895	0.999614	0.000383212	Staphylococcus	Bacteria|Firmicutes|Bacilli|Bacillales|Staphylococcaceae|Staphylococcus|unk	N2_093_009G1_plasmid_Staphylococcus	207_1.pl	plasmid	TRUE	TRUE
7487	0.999528	34	0.998504	indReads	47.6516	1	N3_173_000G1_N3_173_000G1_scaffold_160.fasta	0.999589	N1_009_007G1	18.76	72212	0.996676	0.000411413	Staphylococcus epidermidis	Bacteria|Firmicutes|Bacilli|Bacillales|Staphylococcaceae|Staphylococcus|Staphylococcus epidermidis	N3_173_000G1_plasmid_Staphylococcus_epidermidis	310_1.pl	plasmid	FALSE	TRUE
7488	0.971118	234	0.545237	indReads	46.5694	1	N2_065_000G1_N2_065_000G1_scaffold_537.fasta	0.999603	N1_009_007G1	58.5907	15474	0.523588	0.000396511	Enterococcus faecalis	Bacteria|Firmicutes|Bacilli|Lactobacillales|Enterococcaceae|Enterococcus|Enterococcus faecalis	N2_065_000G1_phage_Enterococcus_faecalis__4	482_41.ph	phage	FALSE	FALSE
7489	0.983765	158	0.563497	indReads	22.2846	1	N2_065_000G1_N2_065_000G1_scaffold_471.fasta	0.99976	N1_009_007G1	31.2343	18749	0.519068	0.000240115	Enterococcus faecalis	Bacteria|Firmicutes|Bacilli|Lactobacillales|Enterococcaceae|Enterococcus|Enterococcus faecalis	N2_065_000G1_phage_Enterococcus_faecalis__3	482_19.ph	phage	FALSE	FALSE
7490	0.99997	1	0.99991	indReads	60.2442	1	N2_064_011G1_64_003_scaffold_138.fasta	0.999746	N1_009_007G1	18.3201	33320	0.99964	0.000253935	human gut metagenome	unk|unk|unk|unk|unk|unk|human gut metagenome	N2_064_011G1_phage_human_gut_metagenome	636_21.ph	phage	FALSE	TRUE
7491	0.989104	82	0.61959	indReads	28.5999	1	N2_064_000G1_N2_064_000G1_scaffold_1186.fasta	0.999332	N1_009_007G1	33.7978	12915	0.582733	0.00066769	Clostridium perfringens	Bacteria|Firmicutes|Clostridia|Clostridiales|Clostridiaceae|Clostridium|Clostridium perfringens	N2_064_000G1_phage_Clostridium_perfringens	377_2.ph	phage	FALSE	FALSE
7492	0.996587	153	0.999688	indReads	227.039	1	N1_017_010G1_b017-d010_scaffold_256.fasta	0.998691	N1_009_007G1	185.164	44906	0.998152	0.00130868	Phietavirus	Viruses|unk|unk|Caudovirales|Siphoviridae|Phietavirus|unk	N1_017_010G1_phage_Phietavirus	636_22.ph	phage	TRUE	TRUE
7493	0.999204	29	0.933707	indReads	39.2971	1	N1_018_000G1_N1_018_000G1_scaffold_206.fasta	0.999364	N1_009_007G1	27.244	40728	0.894299	0.000636	Staphylococcus epidermidis	Bacteria|Firmicutes|Bacilli|Bacillales|Staphylococcaceae|Staphylococcus|Staphylococcus epidermidis	N1_018_000G1_plasmid_Staphylococcus_epidermidis	311_1.pl	plasmid	FALSE	TRUE
7494	1	0	0.977168	indReads	7.31486	0.998434	N1_009_000G1_N1_009_000G1_scaffold_1370.fasta	0.999627	N1_009_007G1	4.72857	11475	0.65159	0.000372561	Phietavirus	Viruses|unk|unk|Caudovirales|Siphoviridae|Phietavirus|unk	N1_009_000G1_phage_Phietavirus	637_0.ph	phage	FALSE	FALSE
7495	0.998643	28	0.994177	indReads	361.836	1	N1_009_006G1_b009-d006_scaffold_295.fasta	0.999579	N1_009_007G1	224.961	20779	0.993311	0.000420968	Bacilli	Bacteria|Firmicutes|Bacilli|unk|unk|unk|unk	N1_009_006G1_plasmid_Bacilli	208_4.pl	plasmid	TRUE	TRUE
7496	1	0	0.999507	indReads	147.11	1	N1_009_007G1_b009-d007_scaffold_162.fasta	0.999748	N1_009_007G1	63.6251	16217	0.99667	0.000252325	Staphylococcus virus IPLAC1C	Viruses|unk|unk|Caudovirales|Myoviridae|Sep1virus|Staphylococcus virus IPLAC1C	N1_009_007G1_phage_Staphylococcus_virus_IPLAC1C	625_3.ph	phage	FALSE	FALSE
7497	0.999758	9	0.99992	indReads	154.516	1	N1_011_000G1_N1_011_000G1_scaffold_122.fasta	0.999764	N1_009_007G1	64.9249	37307	0.998311	0.000235689	Enterococcus faecalis	Bacteria|Firmicutes|Bacilli|Lactobacillales|Enterococcaceae|Enterococcus|Enterococcus faecalis	N1_011_000G1_phage_Enterococcus_faecalis	482_50.ph	phage	FALSE	FALSE
7498	0.984788	119	0.871275	indReads	48.421	1	N4_170_016G1_N4_170_016G1_scaffold_905.fasta	0.999302	N1_008_031G1	58.8232	10503	0.744835	0.000697681	Escherichia coli	Bacteria|Proteobacteria|Gammaproteobacteria|Enterobacterales|Enterobacteriaceae|Escherichia|Escherichia coli	N4_170_016G1_phage_Escherichia_coli	899_38.ph	phage	TRUE	TRUE
7499	0.99954	17	0.999865	indReads	294.61	1	N5_216_032G1_N5_216_032G1_scaffold_286.fasta	0.999633	N1_008_031G1	79.7308	37010	0.999352	0.000367451	Escherichia coli	Bacteria|Proteobacteria|Gammaproteobacteria|Enterobacterales|Enterobacteriaceae|Escherichia|Escherichia coli	N5_216_032G1_phage_Escherichia_coli	885_7.ph	phage	FALSE	TRUE
7500	0.981611	344	0.671107	indReads	108.7	1	N4_137_000G1_N4_137_000G1_scaffold_237.fasta	0.999729	N1_008_031G1	124.402	29426	0.63573	0.000270992	Escherichia coli	Bacteria|Proteobacteria|Gammaproteobacteria|Enterobacterales|Enterobacteriaceae|Escherichia|Escherichia coli	N4_137_000G1_phage_Escherichia_coli	891_6.ph	phage	FALSE	FALSE
7501	0.981372	424	0.580137	indReads	98.0547	1	N5_272_000G1_N5_272_000G1_scaffold_244.fasta	0.999531	N1_008_031G1	129.37	40537	0.561512	0.000469317	Escherichia coli	Bacteria|Proteobacteria|Gammaproteobacteria|Enterobacterales|Enterobacteriaceae|Escherichia|Escherichia coli	N5_272_000G1_phage_Escherichia_coli	891_3.ph	phage	FALSE	FALSE
7502	0.999813	8	1	indReads	258.153	1	N3_183_000G1_N3_183_000G1_scaffold_60.fasta	0.999708	N1_008_031G1	58.8418	42684	1	0.000291817	Escherichia coli	Bacteria|Proteobacteria|Gammaproteobacteria|Enterobacterales|Enterobacteriaceae|Escherichia|Escherichia coli	N3_183_000G1_phage_Escherichia_coli	771_1.ph	phage	FALSE	TRUE
7503	0.993572	52	0.743834	indReads	44.7617	1	N2_060_020G1_60_011_scaffold_83.fasta	0.999534	N1_008_031G1	51.7167	11676	0.692789	0.000466338	Escherichia coli	Bacteria|Proteobacteria|Gammaproteobacteria|Enterobacterales|Enterobacteriaceae|Escherichia|Escherichia coli	N2_060_020G1_phage_Escherichia_coli	899_49.ph	phage	FALSE	FALSE
7504	0.970228	735	0.696411	indReads	137.139	1	S2_017_000G1_S2_017_000G1_scaffold_149.fasta	0.999214	N1_008_031G1	127.015	36612	0.674314	0.000785561	Escherichia coli	Bacteria|Proteobacteria|Gammaproteobacteria|Enterobacterales|Enterobacteriaceae|Escherichia|Escherichia coli	S2_017_000G1_phage_Escherichia_coli	885_11.ph	phage	TRUE	TRUE
7505	0.981542	125	0.643973	indReads	52.998	1	S2_005_007G1_JBBB002H_scaffold_159.fasta	0.99964	N1_008_031G1	71.7688	11457	0.59108	0.000360466	Escherichia coli	Bacteria|Proteobacteria|Gammaproteobacteria|Enterobacterales|Enterobacteriaceae|Escherichia|Escherichia coli	S2_005_007G1_phage_Escherichia_coli	891_7.ph	phage	FALSE	FALSE
7506	0.998796	40	1	indReads	199.141	1	S2_008_007G1_JBBB013L_myIDBA_UD_scaffold_1.fasta	0.999416	N1_008_031G1	71.2886	33217	1	0.000584159	Escherichia coli	Bacteria|Proteobacteria|Gammaproteobacteria|Enterobacterales|Enterobacteriaceae|Escherichia|Escherichia coli	S2_008_007G1_phage_Escherichia_coli	899_50.ph	phage	FALSE	TRUE
7507	0.999845	859	0.993414	indReads	202.219	1	dasN1_008_000G1_maxbin2.maxbin.005.fasta.fa	0.99969	N1_008_031G1	53.1176	5595846	0.991372	0.000310151	Bacteroides	Bacteria|Bacteroidetes|Bacteroidia|Bacteroidales|Bacteroidaceae|Bacteroides|unk	N1_008_000G1_bacteria_Bacteroides	18_1.ba	bacteria	FALSE	FALSE
7508	0.99646	44	0.89778	indReads	7.85951	0.999032	N2_070_000G1_N2_070_000G1_scaffold_1064.fasta	0.9997	N1_019_018G1	5.85869	18108	0.686437	0.000300314	Klebsiella oxytoca	Bacteria|Proteobacteria|Gammaproteobacteria|Enterobacterales|Enterobacteriaceae|Klebsiella|Klebsiella oxytoca	N2_070_000G1_plasmid_Klebsiella_oxytoca	88_2.pl	plasmid	FALSE	FALSE
7509	0.99588	15218	0.883755	indReads	58.3301	1	dasN5_281_015G1_abawaca.5.fasta.fa	0.999407	N2_061_015G1	44.6755	4456100	0.828926	0.00059269	Enterobacter cloacae	Bacteria|Proteobacteria|Gammaproteobacteria|Enterobacterales|Enterobacteriaceae|Enterobacter|Enterobacter cloacae	N5_281_015G1_bacteria_Enterobacter_cloacae	235_6.ba	bacteria	FALSE	FALSE
7510	0.995269	18957	0.887397	indReads	71.0923	1	dasN5_250_022G1_abawaca.2.fasta.fa	0.999577	N2_061_015G1	58.5685	4709556	0.850826	0.000423374	Enterobacter cloacae	Bacteria|Proteobacteria|Gammaproteobacteria|Enterobacterales|Enterobacteriaceae|Enterobacter|Enterobacter cloacae	N5_250_022G1_bacteria_Enterobacter_cloacae	235_5.ba	bacteria	FALSE	FALSE
7511	0.999944	270	0.996108	indReads	60.2805	1	dasN2_061_025G1_abawaca.5.fasta.fa	0.999534	N2_061_015G1	15.4335	4851921	0.995951	0.000466177	Citrobacter	Bacteria|Proteobacteria|Gammaproteobacteria|Enterobacterales|Enterobacteriaceae|Citrobacter|unk	N2_061_025G1_bacteria_Citrobacter	231_8.ba	bacteria	FALSE	FALSE
7512	0.995814	10394	0.717549	indReads	32.7464	1	dasN4_104_027G1_abawaca.8.fasta.fa	0.999411	N2_061_015G1	27.3286	3937465	0.630605	0.000588757	Enterobacter cloacae	Bacteria|Proteobacteria|Gammaproteobacteria|Enterobacterales|Enterobacteriaceae|Enterobacter|Enterobacter cloacae	N4_104_027G1_bacteria_Enterobacter_cloacae	235_7.ba	bacteria	FALSE	FALSE
7513	0.996058	86	0.783732	indReads	50.4622	1	N2_066_000G1_N2_066_000G1_scaffold_314.fasta	0.999676	N1_014_017G1	38.4035	29112	0.749347	0.000323789	Clostridium	Bacteria|Firmicutes|Clostridia|Clostridiales|Clostridiaceae|Clostridium|unk	N2_066_000G1_phage_Clostridium	403_2.ph	phage	FALSE	FALSE
7514	0.999974	1	0.995563	indReads	6.32189	0.996236	N2_065_000G1_N2_065_000G1_scaffold_193.fasta	0.99978	N1_014_017G1	2.92227	53410	0.719528	0.000220052	Enterococcus faecalis	Bacteria|Firmicutes|Bacilli|Lactobacillales|Enterococcaceae|Enterococcus|Enterococcus faecalis	N2_065_000G1_phage_Enterococcus_faecalis	583_1.ph	phage	FALSE	FALSE
7515	0.977769	290	0.833874	indReads	91.2288	1	N5_282_032G1_N5_282_032G1_scaffold_489.fasta	0.999469	N2_061_015G1	81.6901	16343	0.798201	0.000530538	Enterobacter cloacae	Bacteria|Proteobacteria|Gammaproteobacteria|Enterobacterales|Enterobacteriaceae|Enterobacter|Enterobacter cloacae	N5_282_032G1_phage_Enterobacter_cloacae__2	980_63.ph	phage	FALSE	FALSE
7516	0.998223	873	0.649581	indReads	95.8215	1	dasS2_008_007G1_concoct_6.fa	0.999441	N1_008_031G1	64.5876	790687	0.621247	0.000558821	Escherichia coli	Bacteria|Proteobacteria|Gammaproteobacteria|Enterobacterales|Enterobacteriaceae|Escherichia|Escherichia coli	S2_008_007G1_bacteria_Escherichia_coli	228_9.ba	bacteria	TRUE	TRUE
7517	0.990762	35994	0.857603	indReads	154.943	1	dasN5_235_027G1_maxbin2.maxbin.001.fasta.fa	0.999705	N1_008_031G1	112.795	4649828	0.83793	0.000295461	Escherichia coli	Bacteria|Proteobacteria|Gammaproteobacteria|Enterobacterales|Enterobacteriaceae|Escherichia|Escherichia coli	N5_235_027G1_bacteria_Escherichia_coli	228_3.ba	bacteria	TRUE	TRUE
7518	0.982964	341	0.857877	indReads	95.8982	1	N5_246_018G1_N5_246_018G1_scaffold_284.fasta	0.999479	N2_061_015G1	89.7846	24507	0.816787	0.000520844	Enterobacter cloacae	Bacteria|Proteobacteria|Gammaproteobacteria|Enterobacterales|Enterobacteriaceae|Enterobacter|Enterobacter cloacae	N5_246_018G1_phage_Enterobacter_cloacae	980_65.ph	phage	FALSE	FALSE
7519	0.978896	378	0.8347	indReads	104.933	1	N5_258_000G1_N5_258_000G1_scaffold_391.fasta	0.999661	N2_061_015G1	83.2848	21700	0.825392	0.0003385	Escherichia coli	Bacteria|Proteobacteria|Gammaproteobacteria|Enterobacterales|Enterobacteriaceae|Escherichia|Escherichia coli	N5_258_000G1_phage_Escherichia_coli	885_3.ph	phage	FALSE	FALSE
7520	0.990757	54533	0.881317	indReads	22.4493	1	dasN4_082_006G1_maxbin2.maxbin.001.fasta.fa	0.999578	N2_061_008G1	10.688	6781607	0.870016	0.000421984	Pseudomonas aeruginosa	Bacteria|Proteobacteria|Gammaproteobacteria|Pseudomonadales|Pseudomonadaceae|Pseudomonas|Pseudomonas aeruginosa	N4_082_006G1_bacteria_Pseudomonas_aeruginosa	259_1.ba	bacteria	FALSE	TRUE
7521	0.994285	26304	0.90241	indReads	34.3284	1	dasN5_258_006G2_maxbin2.maxbin.001.fasta.fa	0.999586	N2_061_008G1	16.1287	5185627	0.887576	0.000414434	Klebsiella pneumoniae	Bacteria|Proteobacteria|Gammaproteobacteria|Enterobacterales|Enterobacteriaceae|Klebsiella|Klebsiella pneumoniae	N5_258_006G2_bacteria_Klebsiella_pneumoniae	242_2.ba	bacteria	TRUE	TRUE
7522	0.990158	24096	0.927699	indReads	1056	1	dasS2_017_023G1_concoct_6.fa	0.999416	N2_061_008G1	373.186	2648618	0.924367	0.000584142	Enterococcus faecalis	Bacteria|Firmicutes|Bacilli|Lactobacillales|Enterococcaceae|Enterococcus|Enterococcus faecalis	S2_017_023G1_bacteria_Enterococcus_faecalis	137_1.ba	bacteria	FALSE	TRUE
7523	0.993631	303	0.801419	indReads	12.4808	0.999984	N4_151_021G1_N4_151_021G1_scaffold_158.fasta	0.99959	N2_061_008G1	11.3271	69327	0.686183	0.000409515	Klebsiella pneumoniae	Bacteria|Proteobacteria|Gammaproteobacteria|Enterobacterales|Enterobacteriaceae|Klebsiella|Klebsiella pneumoniae	N4_151_021G1_plasmid_Klebsiella_pneumoniae	89_1.pl	plasmid	TRUE	TRUE
7524	1	0	0.996433	indReads	7.9749	0.999125	N4_154_000G1_N4_154_000G1_scaffold_419.fasta	0.999884	N2_061_008G1	3.51164	23546	0.839463	0.000116455	Staphylococcus	Bacteria|Firmicutes|Bacilli|Bacillales|Staphylococcaceae|Staphylococcus|unk	N4_154_000G1_plasmid_Staphylococcus	212_1.pl	plasmid	FALSE	TRUE
7525	0.999934	1	0.999803	indReads	40.157	1	N3_177_000G1_N3_177_scaffold_605.fasta	0.999686	N2_061_008G1	12.4629	15227	0.998293	0.000314255	Klebsiella pneumoniae	Bacteria|Proteobacteria|Gammaproteobacteria|Enterobacterales|Enterobacteriaceae|Klebsiella|Klebsiella pneumoniae	N3_177_000G1_phage_Klebsiella_pneumoniae__4	980_216.ph	phage	FALSE	TRUE
7526	0.988891	112	0.750573	indReads	34.7795	1	N3_177_039G1_N4_177_039G1_scaffold_505.fasta	0.999709	N2_061_008G1	34.8484	14830	0.679838	0.000290795	Klebsiella oxytoca	Bacteria|Proteobacteria|Gammaproteobacteria|Enterobacterales|Enterobacteriaceae|Klebsiella|Klebsiella oxytoca	N3_177_039G1_phage_Klebsiella_oxytoca__2	980_375.ph	phage	FALSE	FALSE
7527	0.984986	139	0.713066	indReads	285.249	1	N5_245_025G1_N5_245_025G1_scaffold_410.fasta	0.999041	N2_061_008G1	363.996	13585	0.681487	0.000959492	Enterococcus faecalis	Bacteria|Firmicutes|Bacilli|Lactobacillales|Enterococcaceae|Enterococcus|Enterococcus faecalis	N5_245_025G1_phage_Enterococcus_faecalis	482_11.ph	phage	FALSE	FALSE
7528	0.999829	2	0.971896	indReads	12.9809	0.999989	N5_247_024G1_N5_247_024G1_scaffold_521.fasta	0.999399	N2_061_008G1	6.97291	13094	0.890637	0.000600912	Klebsiella pneumoniae	Bacteria|Proteobacteria|Gammaproteobacteria|Enterobacterales|Enterobacteriaceae|Klebsiella|Klebsiella pneumoniae	N5_247_024G1_phage_Klebsiella_pneumoniae	970_3.ph	phage	TRUE	TRUE
7529	0.980439	280	0.693182	indReads	308.193	1	N5_248_030G1_N5_248_030G1_scaffold_698.fasta	0.999154	N2_061_008G1	409.668	21283	0.672556	0.000846022	Enterococcus faecalis	Bacteria|Firmicutes|Bacilli|Lactobacillales|Enterococcaceae|Enterococcus|Enterococcus faecalis	N5_248_030G1_phage_Enterococcus_faecalis	482_9.ph	phage	FALSE	FALSE
7530	0.998375	49	0.999901	indReads	1255.2	1	N5_255_025G1_N5_255_025G1_scaffold_88.fasta	0.999286	N2_061_008G1	284.397	30171	0.999735	0.000714479	Enterococcus faecalis	Bacteria|Firmicutes|Bacilli|Lactobacillales|Enterococcaceae|Enterococcus|Enterococcus faecalis	N5_255_025G1_phage_Enterococcus_faecalis	482_8.ph	phage	FALSE	FALSE
7531	0.99245	2096	0.964457	indReads	12.4839	0.999984	N5_215_000G1_N5_215_000G1_scaffold_12.fasta	0.999675	N2_061_008G1	7.21722	320487	0.866238	0.000325358	Pseudomonas aeruginosa	Bacteria|Proteobacteria|Gammaproteobacteria|Pseudomonadales|Pseudomonadaceae|Pseudomonas|Pseudomonas aeruginosa	N5_215_000G1_plasmid_Pseudomonas_aeruginosa	48_1.pl	plasmid	FALSE	TRUE
7532	0.990618	134	0.906177	indReads	22.4514	1	N5_215_020G1_N5_215_020G1_scaffold_428.fasta	0.999668	N2_061_008G1	11.0399	15913	0.897505	0.000332004	Pseudomonas aeruginosa	Bacteria|Proteobacteria|Gammaproteobacteria|Pseudomonadales|Pseudomonadaceae|Pseudomonas|Pseudomonas aeruginosa	N5_215_020G1_phage_Pseudomonas_aeruginosa__2	712_1.ph	phage	FALSE	TRUE
7533	0.982126	645	0.843561	indReads	523.032	1	N5_224_045G1_N5_224_045G1_scaffold_126.fasta	0.998977	N2_061_008G1	404.123	43167	0.835939	0.00102302	Enterococcus faecalis	Bacteria|Firmicutes|Bacilli|Lactobacillales|Enterococcaceae|Enterococcus|Enterococcus faecalis	N5_224_045G1_phage_Enterococcus_faecalis	482_10.ph	phage	FALSE	TRUE
7534	0.980132	168	0.539476	indReads	11.2078	0.99995	N5_239_000G1_N5_239_000G1_scaffold_670.fasta	0.999781	N2_061_008G1	12.4183	16225	0.521171	0.000219173	Pseudomonas aeruginosa	Bacteria|Proteobacteria|Gammaproteobacteria|Pseudomonadales|Pseudomonadaceae|Pseudomonas|Pseudomonas aeruginosa	N5_239_000G1_phage_Pseudomonas_aeruginosa	736_2.ph	phage	FALSE	TRUE
7535	0.999809	5	0.994624	indReads	26.0161	1	N1_023_021G1_b023-d021_scaffold_212.fasta	0.99953	N2_061_008G1	11.8893	26784	0.979055	0.000469536	Klebsiella pneumoniae	Bacteria|Proteobacteria|Gammaproteobacteria|Enterobacterales|Enterobacteriaceae|Klebsiella|Klebsiella pneumoniae	N1_023_021G1_phage_Klebsiella_pneumoniae	980_510.ph	phage	FALSE	TRUE
7536	1	0	0.997024	indReads	19.2345	1	N2_061_000G1_N2_061_000G1_scaffold_253.fasta	0.999623	N2_061_008G1	13.5083	18817	0.99155	0.000376929	Klebsiella pneumoniae	Bacteria|Proteobacteria|Gammaproteobacteria|Enterobacterales|Enterobacteriaceae|Klebsiella|Klebsiella pneumoniae	N2_061_000G1_phage_Klebsiella_pneumoniae__2	789_0.ph	phage	FALSE	TRUE
7537	0.999517	9	0.982032	indReads	6.51517	0.996826	N1_017_000G1_N1_017_000G1_scaffold_299.fasta	0.999538	N2_061_008G1	3.57464	26770	0.695555	0.000462447	Bacillales	Bacteria|Firmicutes|Bacilli|Bacillales|unk|unk|unk	N1_017_000G1_plasmid_Bacillales	214_1.pl	plasmid	FALSE	TRUE
7538	1	0	0.996499	indReads	10.853	0.999931	S2_005_017G1_JBBB003B_scaffold_205.fasta	0.999454	N2_061_008G1	6.72581	13995	0.917828	0.000545916	unk	unk|unk|unk|unk|unk|unk|unk	S2_005_017G1_plasmid_unk	125_1.pl	plasmid	TRUE	TRUE
7539	1	0	0.992916	indReads	18.6354	1	S2_006_026G1_JBBB013J_myIDBA_UD_scaffold_501.fasta	0.999694	N2_061_008G1	11.9507	16233	0.977823	0.000305602	Klebsiella pneumoniae	Bacteria|Proteobacteria|Gammaproteobacteria|Enterobacterales|Enterobacteriaceae|Klebsiella|Klebsiella pneumoniae	S2_006_026G1_plasmid_Klebsiella_pneumoniae	449_0.pl	plasmid	FALSE	TRUE
7540	0.999922	1	0.992731	indReads	33.7877	1	S2_006_027G1_JBBB013K_myIDBA_UD_scaffold_836.fasta	0.9997	N2_061_008G1	13.2349	13069	0.982478	0.000299688	Klebsiella pneumoniae	Bacteria|Proteobacteria|Gammaproteobacteria|Enterobacterales|Enterobacteriaceae|Klebsiella|Klebsiella pneumoniae	S2_006_027G1_phage_Klebsiella_pneumoniae	980_81.ph	phage	FALSE	TRUE
7541	0.999879	1	0.663909	indReads	22.111	1	S2_016_000G1_S2_016_000G1_scaffold_1155.fasta	0.999607	N2_061_008G1	18.5381	12449	0.662945	0.000392914	Enterobacteriaceae	Bacteria|Proteobacteria|Gammaproteobacteria|Enterobacterales|Enterobacteriaceae|unk|unk	S2_016_000G1_phage_Enterobacteriaceae__3	1017_0.ph	phage	FALSE	FALSE
7542	0.989883	408	0.897226	indReads	787.952	1	S2_017_013G1_1713A0930_scaffold_96.fasta	0.999556	N2_061_008G1	501.212	45206	0.892116	0.000443729	Enterococcus faecalis	Bacteria|Firmicutes|Bacilli|Lactobacillales|Enterococcaceae|Enterococcus|Enterococcus faecalis	S2_017_013G1_phage_Enterococcus_faecalis	482_5.ph	phage	FALSE	FALSE
7543	0.995031	51	0.832841	indReads	95.2401	1	N5_265_000G1_N5_265_000G1_scaffold_3183.fasta	0.997988	N1_009_007G1	81.8604	13197	0.777677	0.00201246	Phietavirus	Viruses|unk|unk|Caudovirales|Siphoviridae|Phietavirus|unk	N5_265_000G1_phage_Phietavirus	636_38.ph	phage	TRUE	TRUE
7544	0.999646	4	0.998856	indReads	55.413	1	S2_012_000G1_S2_012_000G1_scaffold_771.fasta	0.999795	N1_009_007G1	22.6385	11359	0.99551	0.000205175	Staphylococcus	Bacteria|Firmicutes|Bacilli|Bacillales|Staphylococcaceae|Staphylococcus|unk	S2_012_000G1_phage_Staphylococcus	654_3.ph	phage	FALSE	TRUE
7545	1	0	0.998256	indReads	35.1881	1	S2_012_000G1_S2_012_000G1_scaffold_846.fasta	0.999823	N1_009_007G1	17.7728	10322	0.982368	0.000176711	Staphylococcus epidermidis	Bacteria|Firmicutes|Bacilli|Bacillales|Staphylococcaceae|Staphylococcus|Staphylococcus epidermidis	S2_012_000G1_phage_Staphylococcus_epidermidis	657_0.ph	phage	FALSE	TRUE
7546	0.996397	53	0.842539	indReads	206.229	1	S2_014_010G1_JBBB006B_scaffold_403.fasta	0.999426	N1_009_007G1	114.116	17471	0.841967	0.000573503	Enterococcus faecalis	Bacteria|Firmicutes|Bacilli|Lactobacillales|Enterococcaceae|Enterococcus|Enterococcus faecalis	S2_014_010G1_phage_Enterococcus_faecalis	482_42.ph	phage	FALSE	FALSE
7547	0.982768	164	0.679667	indReads	27.6171	1	S2_004_026G1_JBBB011K_myIDBA_UD_scaffold_283.fasta	0.995645	N1_009_007G1	54.4581	18487	0.514794	0.00435522	Staphylococcus	Bacteria|Firmicutes|Bacilli|Bacillales|Staphylococcaceae|Staphylococcus|unk	S2_004_026G1_plasmid_Staphylococcus	208_2.pl	plasmid	FALSE	TRUE
7548	0.999806	3	0.63272	indReads	8.84887	0.999596	N4_189_000G1_N4_189_000G1_scaffold_305.fasta	0.999637	N2_031_021G1	9.99778	30312	0.510755	0.000362943	Enterococcus faecalis	Bacteria|Firmicutes|Bacilli|Lactobacillales|Enterococcaceae|Enterococcus|Enterococcus faecalis	N4_189_000G1_phage_Enterococcus_faecalis	474_1.ph	phage	FALSE	FALSE
7549	0.98497	264	0.642894	indReads	50.1048	1	N5_216_032G1_N5_216_032G1_scaffold_481.fasta	0.999017	N2_031_021G1	64.5304	28759	0.610765	0.000983239	Klebsiella	Bacteria|Proteobacteria|Gammaproteobacteria|Enterobacterales|Enterobacteriaceae|Klebsiella|unk	N5_216_032G1_phage_Klebsiella__3	980_511.ph	phage	FALSE	FALSE
7550	0.987034	118	0.776499	indReads	34.1797	1	N5_229_000G1_N5_229_000G1_scaffold_410.fasta	0.999688	N2_031_021G1	43.5478	13123	0.693515	0.000312082	Escherichia coli	Bacteria|Proteobacteria|Gammaproteobacteria|Enterobacterales|Enterobacteriaceae|Escherichia|Escherichia coli	N5_229_000G1_phage_Escherichia_coli__2	980_512.ph	phage	FALSE	FALSE
7551	0.995494	151	0.870991	indReads	9.64423	0.9998	S2_017_013G1_1713A0930_scaffold_96.fasta	0.99968	N2_031_021G1	6.98516	45206	0.741362	0.000320297	Enterococcus faecalis	Bacteria|Firmicutes|Bacilli|Lactobacillales|Enterococcaceae|Enterococcus|Enterococcus faecalis	S2_017_013G1_phage_Enterococcus_faecalis	482_5.ph	phage	FALSE	FALSE
7552	0.999987	24	0.995856	indReads	24.0375	1	dasN2_031_000G1_abawaca.14.fasta.fa	0.99967	N2_031_021G1	15.1885	2065952	0.911237	0.000330219	Veillonella	Bacteria|Firmicutes|Negativicutes|Veillonellales|Veillonellaceae|Veillonella|unk	N2_031_000G1_bacteria_Veillonella	64_35.ba	bacteria	FALSE	FALSE
7553	0.996611	27	0.943487	indReads	8.9619	0.999634	N3_172_000G1_N3_172_000G1_scaffold_949.fasta	0.99986	N2_061_019G1	6.53471	11024	0.722787	0.00013983	Enterobacter cloacae	Bacteria|Proteobacteria|Gammaproteobacteria|Enterobacterales|Enterobacteriaceae|Enterobacter|Enterobacter cloacae	N3_172_000G1_plasmid_Enterobacter_cloacae	113_1.pl	plasmid	FALSE	FALSE
7554	0.977148	125	0.586481	indReads	33.9031	1	N5_244_000G1_N5_244_000G1_scaffold_1422.fasta	0.996324	N2_031_021G1	55.7925	10193	0.536643	0.00367617	Klebsiella pneumoniae	Bacteria|Proteobacteria|Gammaproteobacteria|Enterobacterales|Enterobacteriaceae|Klebsiella|Klebsiella pneumoniae	N5_244_000G1_phage_Klebsiella_pneumoniae__2	980_509.ph	phage	FALSE	FALSE
7555	0.981656	203	0.788717	indReads	15.4117	0.999999	N5_282_032G1_N5_282_032G1_scaffold_489.fasta	0.999805	N2_061_019G1	15.8251	16343	0.677109	0.000194778	Enterobacter cloacae	Bacteria|Proteobacteria|Gammaproteobacteria|Enterobacterales|Enterobacteriaceae|Enterobacter|Enterobacter cloacae	N5_282_032G1_phage_Enterobacter_cloacae__2	980_63.ph	phage	FALSE	FALSE
7556	0.9816	285	0.820691	indReads	14.5904	0.999997	N5_258_000G1_N5_258_000G1_scaffold_391.fasta	0.999855	N2_061_019G1	12.1722	21700	0.713779	0.000144778	Escherichia coli	Bacteria|Proteobacteria|Gammaproteobacteria|Enterobacterales|Enterobacteriaceae|Escherichia|Escherichia coli	N5_258_000G1_phage_Escherichia_coli	885_3.ph	phage	FALSE	FALSE
7557	0.985182	240	0.82707	indReads	14.5629	0.999997	N5_246_018G1_N5_246_018G1_scaffold_284.fasta	0.999787	N2_061_019G1	13.7261	24507	0.660872	0.00021326	Enterobacter cloacae	Bacteria|Proteobacteria|Gammaproteobacteria|Enterobacterales|Enterobacteriaceae|Enterobacter|Enterobacter cloacae	N5_246_018G1_phage_Enterobacter_cloacae	980_65.ph	phage	FALSE	FALSE
7558	1	0	0.996295	indReads	94.9834	1	N1_018_000G1_N1_018_000G1_scaffold_421.fasta	0.999702	N1_019_018G1	31.1678	18086	0.992978	0.000297584	Enterobacteriaceae	Bacteria|Proteobacteria|Gammaproteobacteria|Enterobacterales|Enterobacteriaceae|unk|unk	N1_018_000G1_phage_Enterobacteriaceae	980_100.ph	phage	FALSE	FALSE
7559	1	0	0.986467	indReads	19.6975	1	N1_021_000G1_N1_021_000G1_scaffold_237.fasta	0.999724	N1_019_018G1	9.70621	31330	0.946665	0.000275874	Enterobacteriaceae	Bacteria|Proteobacteria|Gammaproteobacteria|Enterobacterales|Enterobacteriaceae|unk|unk	N1_021_000G1_phage_Enterobacteriaceae__3	980_354.ph	phage	FALSE	TRUE
7560	1	0	0.997259	indReads	20.1166	1	N1_021_000G1_N1_021_000G1_scaffold_285.fasta	0.999652	N1_019_018G1	9.3929	26263	0.973765	0.00034788	Klebsiella	Bacteria|Proteobacteria|Gammaproteobacteria|Enterobacterales|Enterobacteriaceae|Klebsiella|unk	N1_021_000G1_phage_Klebsiella__5	980_160.ph	phage	FALSE	TRUE
7561	1	0	0.975975	indReads	11.3272	0.999955	N1_021_000G1_N1_021_000G1_scaffold_384.fasta	0.999732	N1_019_018G1	8.56532	18897	0.783458	0.000267529	Klebsiella pneumoniae	Bacteria|Proteobacteria|Gammaproteobacteria|Enterobacterales|Enterobacteriaceae|Klebsiella|Klebsiella pneumoniae	N1_021_000G1_phage_Klebsiella_pneumoniae	980_476.ph	phage	FALSE	TRUE
7562	1	0	0.9941	indReads	21.0299	1	N1_021_000G1_N1_021_000G1_scaffold_437.fasta	0.999634	N1_019_018G1	9.13017	16950	0.950206	0.000365912	Klebsiella	Bacteria|Proteobacteria|Gammaproteobacteria|Enterobacterales|Enterobacteriaceae|Klebsiella|unk	N1_021_000G1_phage_Klebsiella__4	782_2.ph	phage	FALSE	TRUE
7563	0.993508	14581	0.922412	indReads	12.3488	0.999982	dasS2_017_023G1_concoct_6.fa	0.999556	N2_031_021G1	5.63867	2648618	0.847923	0.000444073	Enterococcus faecalis	Bacteria|Firmicutes|Bacilli|Lactobacillales|Enterococcaceae|Enterococcus|Enterococcus faecalis	S2_017_023G1_bacteria_Enterococcus_faecalis	137_1.ba	bacteria	FALSE	TRUE
7564	0.995902	7217	0.898107	indReads	9.56445	0.999785	dasS2_018_006G1_abawaca.11.fasta.fa	0.999571	N2_031_021G1	4.50694	2073832	0.8491	0.000429399	Streptococcus agalactiae	Bacteria|Firmicutes|Bacilli|Lactobacillales|Streptococcaceae|Streptococcus|Streptococcus agalactiae	S2_018_006G1_bacteria_Streptococcus_agalactiae	161_1.ba	bacteria	FALSE	TRUE
7565	0.993228	398	0.866041	indReads	95.7677	1	N4_151_021G1_N4_151_021G1_scaffold_158.fasta	0.999545	N2_031_021G1	70.775	69327	0.847765	0.000455157	Klebsiella pneumoniae	Bacteria|Proteobacteria|Gammaproteobacteria|Enterobacterales|Enterobacteriaceae|Klebsiella|Klebsiella pneumoniae	N4_151_021G1_plasmid_Klebsiella_pneumoniae	89_1.pl	plasmid	TRUE	TRUE
7566	0.993676	29863	0.913029	indReads	251.443	1	dasN5_258_006G2_maxbin2.maxbin.001.fasta.fa	0.999481	N2_031_021G1	104.275	5185627	0.910593	0.000519248	Klebsiella pneumoniae	Bacteria|Proteobacteria|Gammaproteobacteria|Enterobacterales|Enterobacteriaceae|Klebsiella|Klebsiella pneumoniae	N5_258_006G2_bacteria_Klebsiella_pneumoniae	242_2.ba	bacteria	TRUE	TRUE
7567	0.996456	11223	0.843107	indReads	11.0939	0.999944	dasN5_250_022G1_abawaca.2.fasta.fa	0.999798	N2_061_019G1	10.1259	4709556	0.67242	0.000202169	Enterobacter cloacae	Bacteria|Proteobacteria|Gammaproteobacteria|Enterobacterales|Enterobacteriaceae|Enterobacter|Enterobacter cloacae	N5_250_022G1_bacteria_Enterobacter_cloacae	235_5.ba	bacteria	FALSE	FALSE
7568	0.997137	7653	0.822985	indReads	9.06277	0.999665	dasN5_281_015G1_abawaca.5.fasta.fa	0.999787	N2_061_019G1	7.5808	4456100	0.599928	0.000213382	Enterobacter cloacae	Bacteria|Proteobacteria|Gammaproteobacteria|Enterobacterales|Enterobacteriaceae|Enterobacter|Enterobacter cloacae	N5_281_015G1_bacteria_Enterobacter_cloacae	235_6.ba	bacteria	FALSE	FALSE
7569	0.989578	95	0.58331	indReads	31.5498	1	N2_035_016G1_35_006_scaffold_262.fasta	0.999479	N2_031_021G1	46.8729	18011	0.50608	0.000520596	Klebsiella pneumoniae	Bacteria|Proteobacteria|Gammaproteobacteria|Enterobacterales|Enterobacteriaceae|Klebsiella|Klebsiella pneumoniae	N2_035_016G1_phage_Klebsiella_pneumoniae	980_513.ph	phage	FALSE	FALSE
7570	0.993682	13199	0.816234	indReads	9.62411	0.999796	dasN5_272_006G1_concoct_5.fa	0.996072	S2_003_011G1	8.62183	3329103	0.627547	0.00392834	Clostridium perfringens	Bacteria|Firmicutes|Clostridia|Clostridiales|Clostridiaceae|Clostridium|Clostridium perfringens	N5_272_006G1_bacteria_Clostridium_perfringens	111_5.ba	bacteria	FALSE	FALSE
7571	0.99993	2	0.996112	indReads	9.88786	0.999838	N5_225_000G1_N5_225_000G1_scaffold_337.fasta	0.996569	S2_003_011G1	4.77534	32147	0.88425	0.00343105	Haemophilus	Bacteria|Proteobacteria|Gammaproteobacteria|Pasteurellales|Pasteurellaceae|Haemophilus|unk	N5_225_000G1_phage_Haemophilus	691_1.ph	phage	FALSE	FALSE
7572	1	0	0.99754	indReads	9.38072	0.999747	N5_225_000G1_N5_225_000G1_scaffold_232.fasta	0.996864	S2_003_011G1	4.34022	43911	0.883719	0.00313595	Aggregatibacter	Bacteria|Proteobacteria|Gammaproteobacteria|Pasteurellales|Pasteurellaceae|Aggregatibacter|unk	N5_225_000G1_phage_Aggregatibacter	694_1.ph	phage	FALSE	FALSE
7573	0.999671	12	0.998533	indReads	16.6681	1	S2_002_026G1_JBBB008I_scaffold_174.fasta	0.995634	S2_003_011G1	6.62974	36799	0.991739	0.00436556	Clostridium perfringens	Bacteria|Firmicutes|Clostridia|Clostridiales|Clostridiaceae|Clostridium|Clostridium perfringens	S2_002_026G1_phage_Clostridium_perfringens	371_3.ph	phage	FALSE	FALSE
7574	0.998925	38	1	indReads	36.1402	1	S2_002_000G1_S2_002_000G1_scaffold_289.fasta	0.995513	S2_003_011G1	14.4181	35402	0.998644	0.0044867	Clostridium	Bacteria|Firmicutes|Clostridia|Clostridiales|Clostridiaceae|Clostridium|unk	S2_002_000G1_plasmid_Clostridium	1_1.pl	plasmid	FALSE	TRUE
7575	0.999893	5	0.811114	indReads	7.19285	0.998256	N4_083_000G1_N4_083_000G1_scaffold_145.fasta	0.995954	S2_003_011G1	5.54675	70111	0.666472	0.00404561	Clostridium perfringens	Bacteria|Firmicutes|Clostridia|Clostridiales|Clostridiaceae|Clostridium|Clostridium perfringens	N4_083_000G1_plasmid_Clostridium_perfringens__2	277_2.pl	plasmid	FALSE	FALSE
7576	0.999967	48	0.965911	indReads	8.42906	0.999414	dasS2_002_024G1_maxbin2.maxbin.008.fasta.fa	0.996721	S2_003_011G1	6.32799	2143931	0.673669	0.00327906	Haemophilus parainfluenzae	Bacteria|Proteobacteria|Gammaproteobacteria|Pasteurellales|Pasteurellaceae|Haemophilus|Haemophilus parainfluenzae	S2_002_024G1_bacteria_Haemophilus_parainfluenzae	85_26.ba	bacteria	FALSE	FALSE
7577	0.996767	11403	0.917887	indReads	10.7739	0.999926	dasS2_018_020G1_concoct_4.fa	0.996099	S2_003_011G1	5.72113	4075786	0.865439	0.00390133	Clostridioides difficile	Bacteria|Firmicutes|Clostridia|Clostridiales|Peptostreptococcaceae|Clostridioides|Clostridioides difficile	S2_018_020G1_bacteria_Clostridioides_difficile	118_1.ba	bacteria	FALSE	FALSE
7582	0.995227	19152	0.868854	indReads	242.765	1	dasN1_003_086G1_abawaca.4.fasta.fa	0.999434	N4_167_020G1	202.017	4773989	0.840449	0.000566156	Escherichia coli	Bacteria|Proteobacteria|Gammaproteobacteria|Enterobacterales|Enterobacteriaceae|Escherichia|Escherichia coli	N1_003_086G1_bacteria_Escherichia_coli	228_7.ba	bacteria	FALSE	TRUE
7583	0.996545	156	0.999912	indReads	51.5974	1	S2_017_013G1_1713A0930_scaffold_96.fasta	0.99848	N4_167_020G1	17.9568	45206	0.998872	0.00152008	Enterococcus faecalis	Bacteria|Firmicutes|Bacilli|Lactobacillales|Enterococcaceae|Enterococcus|Enterococcus faecalis	S2_017_013G1_phage_Enterococcus_faecalis	482_5.ph	phage	FALSE	FALSE
7585	0.998999	19	0.99958	indReads	26.2966	1	S2_017_009G1_1709A0926_scaffold_172.fasta	0.999217	N4_167_020G1	11.0254	19055	0.996379	0.000783008	Enterococcus faecalis	Bacteria|Firmicutes|Bacilli|Lactobacillales|Enterococcaceae|Enterococcus|Enterococcus faecalis	S2_017_009G1_plasmid_Enterococcus_faecalis	67_1.pl	plasmid	FALSE	FALSE
7586	0.972177	743	0.738583	indReads	386.063	1	S2_017_000G1_S2_017_000G1_scaffold_149.fasta	0.99936	N4_167_020G1	297.902	36612	0.729406	0.000639841	Escherichia coli	Bacteria|Proteobacteria|Gammaproteobacteria|Enterobacterales|Enterobacteriaceae|Escherichia|Escherichia coli	S2_017_000G1_phage_Escherichia_coli	885_11.ph	phage	TRUE	TRUE
7596	0.994946	11196	0.815731	indReads	146.164	1	dasN4_211_000G1_maxbin2.maxbin.006.fasta.fa	0.998869	N4_167_020G1	116.489	2859311	0.774739	0.001131	Escherichia coli	Bacteria|Proteobacteria|Gammaproteobacteria|Enterobacterales|Enterobacteriaceae|Escherichia|Escherichia coli	N4_211_000G1_bacteria_Escherichia_coli	228_6.ba	bacteria	FALSE	TRUE
7597	0.995023	9257	0.875882	indReads	144.855	1	dasN4_212_000G1_abawaca.32.fasta.fa	0.998478	N4_167_020G1	110.555	2235526	0.831934	0.00152165	Escherichia coli	Bacteria|Proteobacteria|Gammaproteobacteria|Enterobacterales|Enterobacteriaceae|Escherichia|Escherichia coli	N4_212_000G1_bacteria_Escherichia_coli	228_2.ba	bacteria	FALSE	TRUE
7598	0.999954	150	0.999772	indReads	30.2422	1	dasN4_167_020G1_concoct_2.fa	0.999561	N4_167_020G1	7.05121	3265330	0.997534	0.000439354	Clostridium chauvoei	Bacteria|Firmicutes|Clostridia|Clostridiales|Clostridiaceae|Clostridium|Clostridium chauvoei	N4_167_020G1_bacteria_Clostridium_chauvoei	99_0.ba	bacteria	FALSE	FALSE
7599	0.99995	144	0.995625	indReads	6.8041	0.997541	dasN4_167_027G1_concoct_11.fa	0.99962	N4_167_020G1	2.95071	3786129	0.763591	0.000379741	Clostridium argentinense	Bacteria|Firmicutes|Clostridia|Clostridiales|Clostridiaceae|Clostridium|Clostridium argentinense	N4_167_027G1_bacteria_Clostridium_argentinense	113_0.ba	bacteria	FALSE	FALSE
7600	0.999675	805	0.999896	indReads	348.765	1	dasN4_167_027G1_maxbin2.maxbin.003.fasta.fa	0.999435	N4_167_020G1	79.0138	2481779	0.998543	0.000565475	Actinomyces	Bacteria|Actinobacteria|Actinobacteria|Actinomycetales|Actinomycetaceae|Actinomyces|unk	N4_167_027G1_bacteria_Actinomyces	203_1.ba	bacteria	FALSE	FALSE
7601	0.999949	107	0.963766	indReads	79.3098	1	dasN4_166_027G1_maxbin2.maxbin.002.fasta.fa	0.999606	N4_167_020G1	53.9811	2183483	0.956355	0.000393546	Veillonella	Bacteria|Firmicutes|Negativicutes|Veillonellales|Veillonellaceae|Veillonella|unk	N4_166_027G1_bacteria_Veillonella	62_19.ba	bacteria	FALSE	FALSE
7602	0.999964	147	0.998035	indReads	18.5858	1	dasN4_167_000G1_abawaca.47.fasta.fa	0.999631	N4_167_020G1	5.68041	4093519	0.992364	0.0003687	Clostridium botulinum	Bacteria|Firmicutes|Clostridia|Clostridiales|Clostridiaceae|Clostridium|Clostridium botulinum	N4_167_000G1_bacteria_Clostridium_botulinum	97_3.ba	bacteria	FALSE	FALSE
7604	0.995759	7658	0.836813	indReads	156.249	1	dasN2_035_000G1_maxbin2.maxbin.006.fasta.fa	0.998855	N4_167_020G1	119.491	2287753	0.789303	0.00114492	Escherichia coli	Bacteria|Proteobacteria|Gammaproteobacteria|Enterobacterales|Enterobacteriaceae|Escherichia|Escherichia coli	N2_035_000G1_bacteria_Escherichia_coli	228_1.ba	bacteria	FALSE	TRUE
7605	0.995091	18444	0.883683	indReads	176.484	1	dasN2_071_000G1_maxbin2.maxbin.003.fasta.fa	0.998978	N4_167_020G1	155.294	4462473	0.841951	0.00102249	Escherichia coli	Bacteria|Proteobacteria|Gammaproteobacteria|Enterobacterales|Enterobacteriaceae|Escherichia|Escherichia coli	N2_071_000G1_bacteria_Escherichia_coli	228_8.ba	bacteria	FALSE	TRUE
7614	0.992312	161	0.633961	indReads	46.3671	1	N4_165_000G1_N4_165_000G1_scaffold_31.fasta	0.997914	N4_167_020G1	44.6248	35223	0.594526	0.0020864	Enterococcus faecalis	Bacteria|Firmicutes|Bacilli|Lactobacillales|Enterococcaceae|Enterococcus|Enterococcus faecalis	N4_165_000G1_phage_Enterococcus_faecalis	482_24.ph	phage	FALSE	TRUE
7615	0.998292	58	0.997024	indReads	8.27678	0.99933	N4_166_020G1_N4_166_020G1_scaffold_238.fasta	0.998503	N4_167_020G1	3.51039	38977	0.871283	0.00149653	Enterococcus faecalis	Bacteria|Firmicutes|Bacilli|Lactobacillales|Enterococcaceae|Enterococcus|Enterococcus faecalis	N4_166_020G1_phage_Enterococcus_faecalis	482_43.ph	phage	FALSE	FALSE
7616	0.998188	89	0.922358	indReads	57.801	1	N3_174_034G1_174_005_scaffold_61.fasta	0.999055	N4_167_020G1	39.9276	55228	0.88915	0.00094509	Mobiluncus curtisii	Bacteria|Actinobacteria|Actinobacteria|Actinomycetales|Actinomycetaceae|Mobiluncus|Mobiluncus curtisii	N3_174_034G1_phage_Mobiluncus_curtisii	200_2.ph	phage	FALSE	FALSE
7617	0.989482	207	0.8253	indReads	36.1386	1	N3_175_000G1_N3_175_000G1_scaffold_502.fasta	0.999596	N4_167_020G1	21.7529	24688	0.797189	0.000404089	Enterococcus faecalis	Bacteria|Firmicutes|Bacilli|Lactobacillales|Enterococcaceae|Enterococcus|Enterococcus faecalis	N3_175_000G1_phage_Enterococcus_faecalis__2	481_2.ph	phage	FALSE	FALSE
7618	0.999608	11	1	indReads	689.495	1	N4_167_020G1_N4_167_020G1_scaffold_176.fasta	0.999311	N4_167_020G1	74.0188	28093	1	0.000689009	Escherichia coli	Bacteria|Proteobacteria|Gammaproteobacteria|Enterobacterales|Enterobacteriaceae|Escherichia|Escherichia coli	N4_167_020G1_phage_Escherichia_coli	1068_0.ph	phage	FALSE	FALSE
7619	0.979177	208	0.960107	indReads	596.006	1	N4_170_016G1_N4_170_016G1_scaffold_905.fasta	0.993346	N4_167_020G1	454.489	10503	0.951062	0.00665383	Escherichia coli	Bacteria|Proteobacteria|Gammaproteobacteria|Enterobacterales|Enterobacteriaceae|Escherichia|Escherichia coli	N4_170_016G1_phage_Escherichia_coli	899_38.ph	phage	TRUE	TRUE
7620	0.990553	323	0.883151	indReads	23.5189	1	N5_224_045G1_N5_224_045G1_scaffold_126.fasta	0.997158	N4_167_020G1	19.4762	43167	0.792087	0.00284174	Enterococcus faecalis	Bacteria|Firmicutes|Bacilli|Lactobacillales|Enterococcaceae|Enterococcus|Enterococcus faecalis	N5_224_045G1_phage_Enterococcus_faecalis	482_10.ph	phage	FALSE	TRUE
7621	0.996845	63	1	indReads	2300.66	1	N4_167_072G1_N4_167_072G1_scaffold_746.fasta	0.998585	N4_167_020G1	696.513	19967	1	0.00141478	Escherichia coli	Bacteria|Proteobacteria|Gammaproteobacteria|Enterobacterales|Enterobacteriaceae|Escherichia|Escherichia coli	N4_167_072G1_plasmid_Escherichia_coli	412_0.pl	plasmid	FALSE	FALSE
7622	0.992866	27059	0.885732	indReads	219.779	1	dasN5_281_015G1_abawaca.5.fasta.fa	0.998698	N4_124_011G1	185.516	4456100	0.851241	0.00130217	Enterobacter cloacae	Bacteria|Proteobacteria|Gammaproteobacteria|Enterobacterales|Enterobacteriaceae|Enterobacter|Enterobacter cloacae	N5_281_015G1_bacteria_Enterobacter_cloacae	235_6.ba	bacteria	FALSE	FALSE
7623	0.999705	16	0.896245	indReads	65.84	1	N4_151_021G1_N4_151_021G1_scaffold_158.fasta	0.998751	N5_258_006G1	63.0223	69327	0.782365	0.00124876	Klebsiella pneumoniae	Bacteria|Proteobacteria|Gammaproteobacteria|Enterobacterales|Enterobacteriaceae|Klebsiella|Klebsiella pneumoniae	N4_151_021G1_plasmid_Klebsiella_pneumoniae	89_1.pl	plasmid	TRUE	TRUE
7708	0.991036	23616	0.997974	indReads	54.253	1	dasS2_017_023G1_concoct_6.fa	0.99724	N4_167_020G1	12.526	2648618	0.994735	0.00276036	Enterococcus faecalis	Bacteria|Firmicutes|Bacilli|Lactobacillales|Enterococcaceae|Enterococcus|Enterococcus faecalis	S2_017_023G1_bacteria_Enterococcus_faecalis	137_1.ba	bacteria	FALSE	TRUE
7825	0.975079	520	0.845509	indReads	33.3685	1	N5_216_032G1_N5_216_032G1_scaffold_481.fasta	0.992193	N3_177_039G1	36.5384	28759	0.725547	0.00780652	Klebsiella	Bacteria|Proteobacteria|Gammaproteobacteria|Enterobacterales|Enterobacteriaceae|Klebsiella|unk	N5_216_032G1_phage_Klebsiella__3	980_511.ph	phage	FALSE	FALSE
7826	0.999504	5	0.991448	indReads	18.6023	1	N5_216_000G1_N5_216_000G1_scaffold_2015.fasta	0.99899	N3_177_039G1	6.27933	10290	0.979689	0.00100961	Enterobacter cloacae	Bacteria|Proteobacteria|Gammaproteobacteria|Enterobacterales|Enterobacteriaceae|Enterobacter|Enterobacter cloacae	N5_216_000G1_phage_Enterobacter_cloacae	980_9.ph	phage	FALSE	FALSE
7832	0.990479	143	0.780508	indReads	22.5421	1	N5_229_000G1_N5_229_000G1_scaffold_184.fasta	0.995932	N3_177_039G1	18.6752	21855	0.687257	0.00406786	Escherichia coli	Bacteria|Proteobacteria|Gammaproteobacteria|Enterobacterales|Enterobacteriaceae|Escherichia|Escherichia coli	N5_229_000G1_phage_Escherichia_coli__4	980_272.ph	phage	FALSE	FALSE
7833	0.983873	161	0.91412	indReads	28.8534	1	N5_229_000G1_N5_229_000G1_scaffold_410.fasta	0.995217	N3_177_039G1	33.3579	13123	0.760725	0.00478293	Escherichia coli	Bacteria|Proteobacteria|Gammaproteobacteria|Enterobacterales|Enterobacteriaceae|Escherichia|Escherichia coli	N5_229_000G1_phage_Escherichia_coli__2	980_512.ph	phage	FALSE	FALSE
7849	0.998504	12	0.624991	indReads	7.4845	0.998652	N5_233_013G2_N5_233_013G2_scaffold_445.fasta	0.999405	N3_177_039G1	6.93415	14229	0.563919	0.000594941	Klebsiella pneumoniae	Bacteria|Proteobacteria|Gammaproteobacteria|Enterobacterales|Enterobacteriaceae|Klebsiella|Klebsiella pneumoniae	N5_233_013G2_phage_Klebsiella_pneumoniae	922_3.ph	phage	FALSE	FALSE
7873	0.993153	88	0.999084	indReads	41.0018	1	N5_247_024G1_N5_247_024G1_scaffold_521.fasta	0.995854	N3_177_039G1	41.3711	13094	0.981595	0.00414624	Klebsiella pneumoniae	Bacteria|Proteobacteria|Gammaproteobacteria|Enterobacterales|Enterobacteriaceae|Klebsiella|Klebsiella pneumoniae	N5_247_024G1_phage_Klebsiella_pneumoniae	970_3.ph	phage	TRUE	TRUE
7874	0.992741	536	0.737147	indReads	10.2964	0.999887	N5_241_068G1_N5_241_068G1_scaffold_36.fasta	0.999047	N3_177_039G1	8.53273	113356	0.651434	0.000952631	Enterobacteriaceae	Bacteria|Proteobacteria|Gammaproteobacteria|Enterobacterales|Enterobacteriaceae|unk|unk	N5_241_068G1_phage_Enterobacteriaceae	921_1.ph	phage	FALSE	TRUE
7875	0.968931	182	0.632689	indReads	23.7803	1	N5_244_000G1_N5_244_000G1_scaffold_1422.fasta	0.991344	N3_177_039G1	31.2101	10193	0.574708	0.00865592	Klebsiella pneumoniae	Bacteria|Proteobacteria|Gammaproteobacteria|Enterobacterales|Enterobacteriaceae|Klebsiella|Klebsiella pneumoniae	N5_244_000G1_phage_Klebsiella_pneumoniae__2	980_509.ph	phage	FALSE	FALSE
7876	0.999533	12	0.99549	indReads	10.4413	0.999901	N5_254_000G1_N5_254_000G1_scaffold_305.fasta	0.998542	N3_177_039G1	4.67672	27940	0.919685	0.00145759	Klebsiella	Bacteria|Proteobacteria|Gammaproteobacteria|Enterobacterales|Enterobacteriaceae|Klebsiella|unk	N5_254_000G1_phage_Klebsiella__2	980_461.ph	phage	FALSE	FALSE
7877	0.995458	62	0.995951	indReads	10.4845	0.999905	N5_254_014G1_N5_254_014G1_scaffold_207.fasta	0.996904	N3_177_039G1	5.30928	15312	0.891523	0.00309614	Klebsiella pneumoniae	Bacteria|Proteobacteria|Gammaproteobacteria|Enterobacterales|Enterobacteriaceae|Klebsiella|Klebsiella pneumoniae	N5_254_014G1_phage_Klebsiella_pneumoniae__2	980_472.ph	phage	FALSE	FALSE
7898	0.991299	18846	0.902468	indReads	11.078	0.999944	dasS2_017_023G1_concoct_6.fa	0.999597	N4_124_011G1	5.47405	2648618	0.817805	0.000403447	Enterococcus faecalis	Bacteria|Firmicutes|Bacilli|Lactobacillales|Enterococcaceae|Enterococcus|Enterococcus faecalis	S2_017_023G1_bacteria_Enterococcus_faecalis	137_1.ba	bacteria	FALSE	TRUE
7899	0.998273	2172	0.715692	indReads	14.8102	0.999998	dasS2_014_024G1_maxbin2.maxbin.004.fasta.fa	0.999615	N4_124_011G1	11.6547	2027908	0.620329	0.00038487	Anaerococcus vaginalis	Bacteria|Firmicutes|Tissierellia|Tissierellales|Peptoniphilaceae|Anaerococcus|Anaerococcus vaginalis	S2_014_024G1_bacteria_Anaerococcus_vaginalis	187_4.ba	bacteria	FALSE	FALSE
7937	0.999898	3	0.999457	indReads	16.3112	0.999999	S2_016_000G1_S2_016_000G1_scaffold_514.fasta	0.996299	S2_003_008G1	4.81743	29448	0.997759	0.00370077	Staphylococcus aureus	Bacteria|Firmicutes|Bacilli|Bacillales|Staphylococcaceae|Staphylococcus|Staphylococcus aureus	S2_016_000G1_plasmid_Staphylococcus_aureus	215_1.pl	plasmid	FALSE	TRUE
7974	0.999832	868	0.99939	indReads	414.041	1	dasN5_258_006G2_maxbin2.maxbin.001.fasta.fa	0.998858	N5_258_006G1	58.6678	5185627	0.998874	0.00114183	Klebsiella pneumoniae	Bacteria|Proteobacteria|Gammaproteobacteria|Enterobacterales|Enterobacteriaceae|Klebsiella|Klebsiella pneumoniae	N5_258_006G2_bacteria_Klebsiella_pneumoniae	242_2.ba	bacteria	TRUE	TRUE
7976	0.991347	17489	0.888638	indReads	252.543	1	dasN5_225_015G1_maxbin2.maxbin.003.fasta.fa	0.99912	N3_177_039G1	108.652	2288591	0.883181	0.000880254	Bifidobacterium breve	Bacteria|Actinobacteria|Actinobacteria|Bifidobacteriales|Bifidobacteriaceae|Bifidobacterium|Bifidobacterium breve	N5_225_015G1_bacteria_Bifidobacterium_breve	367_1.ba	bacteria	FALSE	TRUE
7977	0.992576	33750	0.953013	indReads	50.4527	1	dasS2_012_017G1_concoct_5.fa	0.997162	N3_177_039G1	21.2317	4854849	0.936383	0.00283789	Enterobacter	Bacteria|Proteobacteria|Gammaproteobacteria|Enterobacterales|Enterobacteriaceae|Enterobacter|unk	S2_012_017G1_bacteria_Enterobacter	237_11.ba	bacteria	FALSE	TRUE
7978	0.992276	3081	0.658496	indReads	35.124	1	dasS2_008_007G1_concoct_6.fa	0.997603	N3_177_039G1	28.3969	790687	0.504507	0.00239692	Escherichia coli	Bacteria|Proteobacteria|Gammaproteobacteria|Enterobacterales|Enterobacteriaceae|Escherichia|Escherichia coli	S2_008_007G1_bacteria_Escherichia_coli	228_9.ba	bacteria	TRUE	TRUE
7981	0.987487	61034	0.947015	indReads	233.637	1	dasN5_258_006G2_maxbin2.maxbin.001.fasta.fa	0.995851	N3_177_039G1	80.4939	5185627	0.940596	0.00414932	Klebsiella pneumoniae	Bacteria|Proteobacteria|Gammaproteobacteria|Enterobacterales|Enterobacteriaceae|Klebsiella|Klebsiella pneumoniae	N5_258_006G2_bacteria_Klebsiella_pneumoniae	242_2.ba	bacteria	TRUE	TRUE
8023	0.993392	25145	0.89271	indReads	243.577	1	dasN5_281_015G1_abawaca.5.fasta.fa	0.99892	N4_107_030G1	209.954	4456100	0.853928	0.00108021	Enterobacter cloacae	Bacteria|Proteobacteria|Gammaproteobacteria|Enterobacterales|Enterobacteriaceae|Enterobacter|Enterobacter cloacae	N5_281_015G1_bacteria_Enterobacter_cloacae	235_6.ba	bacteria	FALSE	FALSE
8029	0.991463	21246	0.625215	indReads	89.0513	1	dasN5_218_008G1_concoct_11.fa	0.999392	N4_107_030G1	162.73	4825294	0.515741	0.000608143	Enterobacter cloacae	Bacteria|Proteobacteria|Gammaproteobacteria|Enterobacterales|Enterobacteriaceae|Enterobacter|Enterobacter cloacae	N5_218_008G1_bacteria_Enterobacter_cloacae	235_4.ba	bacteria	FALSE	TRUE
8030	0.991665	24915	0.823153	indReads	46.473	1	dasN5_268_056G1_maxbin2.maxbin.009.fasta.fa	0.99945	N4_107_030G1	28.8997	3814852	0.78361	0.00054978	Clostridium sp. 7_2_43FAA	Bacteria|Firmicutes|Clostridia|Clostridiales|Clostridiaceae|Clostridium|Clostridium sp. 7_2_43FAA	N5_268_056G1_bacteria_Clostridium_sp._7_2_43FAA	94_2.ba	bacteria	FALSE	FALSE
8031	0.993917	11254	0.789599	indReads	6.43132	0.996583	dasN5_272_006G1_concoct_5.fa	0.999532	N4_107_030G1	5.34521	3329103	0.555737	0.000468464	Clostridium perfringens	Bacteria|Firmicutes|Clostridia|Clostridiales|Clostridiaceae|Clostridium|Clostridium perfringens	N5_272_006G1_bacteria_Clostridium_perfringens	111_5.ba	bacteria	FALSE	FALSE
8032	0.993442	27416	0.911497	indReads	363.417	1	dasN5_250_022G1_abawaca.2.fasta.fa	0.999393	N4_107_030G1	289.584	4709556	0.887688	0.000606578	Enterobacter cloacae	Bacteria|Proteobacteria|Gammaproteobacteria|Enterobacterales|Enterobacteriaceae|Enterobacter|Enterobacter cloacae	N5_250_022G1_bacteria_Enterobacter_cloacae	235_5.ba	bacteria	FALSE	FALSE
8061	0.999338	9	0.999706	indReads	153.644	1	N5_224_000G1_N5_224_000G1_scaffold_607.fasta	0.997805	S2_009_026G1	42.3203	13609	0.998751	0.00219472	Citrobacter	Bacteria|Proteobacteria|Gammaproteobacteria|Enterobacterales|Enterobacteriaceae|Citrobacter|unk	N5_224_000G1_phage_Citrobacter	980_83.ph	phage	FALSE	TRUE
8062	0.996308	85	0.666528	indReads	10.9986	0.999939	N5_224_045G1_N5_224_045G1_scaffold_126.fasta	0.998725	S2_009_026G1	12.4248	43167	0.53337	0.00127491	Enterococcus faecalis	Bacteria|Firmicutes|Bacilli|Lactobacillales|Enterococcaceae|Enterococcus|Enterococcus faecalis	N5_224_045G1_phage_Enterococcus_faecalis	482_10.ph	phage	FALSE	TRUE
8063	0.993015	289	0.791485	indReads	207.739	1	N5_265_000G1_N5_265_000G1_scaffold_248.fasta	0.99604	S2_009_026G1	255.346	55195	0.749597	0.00395993	Klebsiella	Bacteria|Proteobacteria|Gammaproteobacteria|Enterobacterales|Enterobacteriaceae|Klebsiella|unk	N5_265_000G1_phage_Klebsiella__3	980_379.ph	phage	TRUE	TRUE
8064	0.998687	9	0.657995	indReads	49.7955	1	N5_269_000G1_N5_269_000G1_scaffold_1205.fasta	0.996772	S2_009_026G1	54.8399	11070	0.61897	0.00322808	Klebsiella pneumoniae	Bacteria|Proteobacteria|Gammaproteobacteria|Enterobacterales|Enterobacteriaceae|Klebsiella|Klebsiella pneumoniae	N5_269_000G1_phage_Klebsiella_pneumoniae	903_1.ph	phage	TRUE	TRUE
8065	0.995884	53	0.99137	indReads	112.358	1	N5_247_024G1_N5_247_024G1_scaffold_521.fasta	0.995997	S2_009_026G1	57.8863	13094	0.983504	0.0040033	Klebsiella pneumoniae	Bacteria|Proteobacteria|Gammaproteobacteria|Enterobacterales|Enterobacteriaceae|Klebsiella|Klebsiella pneumoniae	N5_247_024G1_phage_Klebsiella_pneumoniae	970_3.ph	phage	TRUE	TRUE
8066	0.997795	23	1	indReads	207.344	1	N4_104_021G1_N4_104_021G1_scaffold_943.fasta	0.996981	S2_009_026G1	79.8604	10433	0.999904	0.00301857	Klebsiella pneumoniae	Bacteria|Proteobacteria|Gammaproteobacteria|Enterobacterales|Enterobacteriaceae|Klebsiella|Klebsiella pneumoniae	N4_104_021G1_phage_Klebsiella_pneumoniae__2	980_161.ph	phage	TRUE	TRUE
8067	0.998585	53	0.99992	indReads	240.754	1	N4_104_013G1_N4_104_013G1_scaffold_255.fasta	0.997465	S2_009_026G1	65.5435	37459	0.99976	0.00253522	Klebsiella pneumoniae	Bacteria|Proteobacteria|Gammaproteobacteria|Enterobacterales|Enterobacteriaceae|Klebsiella|Klebsiella pneumoniae	N4_104_013G1_phage_Klebsiella_pneumoniae__2	980_260.ph	phage	TRUE	TRUE
8068	1	0	0.963379	indReads	5.41688	0.99163	N4_166_027G1_N4_166_027G1_scaffold_738.fasta	0.997954	S2_009_026G1	3.55135	11387	0.522789	0.00204602	Klebsiella oxytoca	Bacteria|Proteobacteria|Gammaproteobacteria|Enterobacterales|Enterobacteriaceae|Klebsiella|Klebsiella oxytoca	N4_166_027G1_phage_Klebsiella_oxytoca	871_11.ph	phage	FALSE	TRUE
8069	0.999127	14	0.963527	indReads	5.96499	0.994841	N4_166_027G1_N4_166_027G1_scaffold_358.fasta	0.998036	S2_009_026G1	4.12097	28048	0.571663	0.00196423	Klebsiella	Bacteria|Proteobacteria|Gammaproteobacteria|Enterobacterales|Enterobacteriaceae|Klebsiella|unk	N4_166_027G1_phage_Klebsiella	980_215.ph	phage	FALSE	TRUE
8070	0.999962	2	0.999981	indReads	285.633	1	N4_151_021G1_N4_151_021G1_scaffold_108.fasta	0.997878	S2_009_026G1	61.1346	52943	0.999641	0.00212157	Klebsiella	Bacteria|Proteobacteria|Gammaproteobacteria|Enterobacterales|Enterobacteriaceae|Klebsiella|unk	N4_151_021G1_phage_Klebsiella	980_173.ph	phage	TRUE	TRUE
8071	0.999625	26	1	indReads	192.974	1	N4_151_021G1_N4_151_021G1_scaffold_158.fasta	0.997689	S2_009_026G1	54.8944	69327	0.999971	0.0023106	Klebsiella pneumoniae	Bacteria|Proteobacteria|Gammaproteobacteria|Enterobacterales|Enterobacteriaceae|Klebsiella|Klebsiella pneumoniae	N4_151_021G1_plasmid_Klebsiella_pneumoniae	89_1.pl	plasmid	TRUE	TRUE
8072	0.999258	26	0.999716	indReads	31.857	1	N4_165_000G1_N4_165_000G1_scaffold_31.fasta	0.998341	S2_009_026G1	13.0989	35223	0.99489	0.00165851	Enterococcus faecalis	Bacteria|Firmicutes|Bacilli|Lactobacillales|Enterococcaceae|Enterococcus|Enterococcus faecalis	N4_165_000G1_phage_Enterococcus_faecalis	482_24.ph	phage	FALSE	TRUE
8073	1	0	0.941079	indReads	7.93845	0.999097	N4_166_000G1_N4_166_000G1_scaffold_1106.fasta	0.998306	S2_009_026G1	4.31044	10285	0.77122	0.00169441	Klebsiella oxytoca	Bacteria|Proteobacteria|Gammaproteobacteria|Enterobacterales|Enterobacteriaceae|Klebsiella|Klebsiella oxytoca	N4_166_000G1_phage_Klebsiella_oxytoca	980_209.ph	phage	FALSE	TRUE
8074	0.999893	2	0.992608	indReads	6.93423	0.997808	N4_166_000G1_N4_166_000G1_scaffold_487.fasta	0.998039	S2_009_026G1	3.36684	25163	0.74391	0.00196094	Klebsiella oxytoca	Bacteria|Proteobacteria|Gammaproteobacteria|Enterobacterales|Enterobacteriaceae|Klebsiella|Klebsiella oxytoca	N4_166_000G1_phage_Klebsiella_oxytoca__2	871_9.ph	phage	FALSE	TRUE
8075	0.999783	5	0.999957	indReads	57.0708	1	N4_166_000G1_N4_166_000G1_scaffold_539.fasta	0.998001	S2_009_026G1	13.4511	23066	0.999827	0.00199865	Enterobacteriaceae	Bacteria|Proteobacteria|Gammaproteobacteria|Enterobacterales|Enterobacteriaceae|unk|unk	N4_166_000G1_phage_Enterobacteriaceae__2	980_290.ph	phage	FALSE	TRUE
8076	0.998631	14	0.990261	indReads	7.24461	0.998333	N4_166_027G1_N4_166_027G1_scaffold_697.fasta	0.997109	S2_009_026G1	3.56518	13041	0.784296	0.00289057	Klebsiella	Bacteria|Proteobacteria|Gammaproteobacteria|Enterobacterales|Enterobacteriaceae|Klebsiella|unk	N4_166_027G1_phage_Klebsiella__2	980_155.ph	phage	FALSE	TRUE
8077	0.986599	58323	0.846454	indReads	47.5513	1	dasN2_038_039G1_maxbin2.maxbin.001.fasta.fa	0.994853	S2_009_026G1	30.5686	5211861	0.835047	0.00514718	Citrobacter freundii	Bacteria|Proteobacteria|Gammaproteobacteria|Enterobacterales|Enterobacteriaceae|Citrobacter|Citrobacter freundii	N2_038_039G1_bacteria_Citrobacter_freundii	231_2.ba	bacteria	FALSE	TRUE
8078	0.986609	52567	0.834862	indReads	27.4222	1	dasN2_039_000G1_abawaca.5.fasta.fa	0.99419	S2_009_026G1	14.2898	4892909	0.802296	0.00581044	Citrobacter freundii	Bacteria|Proteobacteria|Gammaproteobacteria|Enterobacterales|Enterobacteriaceae|Citrobacter|Citrobacter freundii	N2_039_000G1_bacteria_Citrobacter_freundii	231_5.ba	bacteria	FALSE	TRUE
8079	0.98735	45151	0.900373	indReads	30.9006	1	dasN2_039_044G1_concoct_2.fa	0.994742	S2_009_026G1	14.4425	4096393	0.87129	0.00525801	Citrobacter freundii	Bacteria|Proteobacteria|Gammaproteobacteria|Enterobacterales|Enterobacteriaceae|Citrobacter|Citrobacter freundii	N2_039_044G1_bacteria_Citrobacter_freundii	231_4.ba	bacteria	FALSE	TRUE
8080	0.999149	11	0.992046	indReads	25.2613	1	S2_006_022G1_JBBB013F_myIDBA_UD_scaffold_657.fasta	0.997824	S2_009_026G1	7.9438	13075	0.988451	0.00217587	Klebsiella	Bacteria|Proteobacteria|Gammaproteobacteria|Enterobacterales|Enterobacteriaceae|Klebsiella|unk	S2_006_022G1_phage_Klebsiella	709_1.ph	phage	TRUE	TRUE
8081	0.999667	4	1	indReads	169.295	1	S2_008_000G1_S2_008_000G1_scaffold_1012.fasta	0.997972	S2_009_026G1	34.4366	12040	0.99892	0.00202846	Enterobacteriaceae	Bacteria|Proteobacteria|Gammaproteobacteria|Enterobacterales|Enterobacteriaceae|unk|unk	S2_008_000G1_phage_Enterobacteriaceae	906_1.ph	phage	FALSE	TRUE
8082	0.997229	36	0.998543	indReads	42.9869	1	S2_009_011G1_JBBB004F_scaffold_269.fasta	0.997076	S2_009_026G1	13.2271	13037	0.996472	0.00292387	Enterobacter sp. DC4	Bacteria|Proteobacteria|Gammaproteobacteria|Enterobacterales|Enterobacteriaceae|Enterobacter|Enterobacter sp. DC4	S2_009_011G1_phage_Enterobacter_sp._DC4	876_3.ph	phage	FALSE	TRUE
8083	0.999405	18	1	indReads	51.0706	1	S2_009_013G1_JBBB004H_scaffold_109.fasta	0.997787	S2_009_026G1	11.6454	30274	0.999405	0.0022134	Enterobacteriaceae	Bacteria|Proteobacteria|Gammaproteobacteria|Enterobacterales|Enterobacteriaceae|unk|unk	S2_009_013G1_phage_Enterobacteriaceae__2	818_1.ph	phage	FALSE	TRUE
8084	1	0	0.940001	indReads	6.49193	0.996761	S2_006_000G1_S2_006_000G1_scaffold_709.fasta	0.998767	S2_009_026G1	3.73752	14567	0.696231	0.00123293	Klebsiella	Bacteria|Proteobacteria|Gammaproteobacteria|Enterobacterales|Enterobacteriaceae|Klebsiella|unk	S2_006_000G1_phage_Klebsiella	980_388.ph	phage	FALSE	TRUE
8085	0.997674	39	0.997937	indReads	39.2847	1	S2_009_013G1_JBBB004H_scaffold_208.fasta	0.997464	S2_009_026G1	12.9781	16968	0.988036	0.002536	Enterobacteriaceae	Bacteria|Proteobacteria|Gammaproteobacteria|Enterobacterales|Enterobacteriaceae|unk|unk	S2_009_013G1_phage_Enterobacteriaceae	927_1.ph	phage	FALSE	TRUE
8086	0.999207	11	0.992212	indReads	70.0333	1	S2_005_017G1_JBBB003B_scaffold_205.fasta	0.997387	S2_009_026G1	34.166	13995	0.990782	0.00261289	unk	unk|unk|unk|unk|unk|unk|unk	S2_005_017G1_plasmid_unk	125_1.pl	plasmid	TRUE	TRUE
8087	0.999152	34	0.999854	indReads	28.2225	1	S2_009_014G1_JBBB004I_scaffold_69.fasta	0.997724	S2_009_026G1	16.529	41215	0.973092	0.00227607	Escherichia coli	Bacteria|Proteobacteria|Gammaproteobacteria|Enterobacterales|Enterobacteriaceae|Escherichia|Escherichia coli	S2_009_014G1_phage_Escherichia_coli	980_279.ph	phage	FALSE	TRUE
8088	0.999117	24	0.999156	indReads	44.7366	1	S2_009_027G1_JBBB005J_scaffold_94.fasta	0.99789	S2_009_026G1	11.1974	27263	0.996405	0.00211021	Enterobacter	Bacteria|Proteobacteria|Gammaproteobacteria|Enterobacterales|Enterobacteriaceae|Enterobacter|unk	S2_009_027G1_phage_Enterobacter	876_1.ph	phage	FALSE	TRUE
8089	0.999677	11	0.999941	indReads	44.2401	1	S2_009_025G1_JBBB005H_scaffold_70.fasta	0.998104	S2_009_026G1	9.75393	34142	0.998682	0.00189627	Enterobacteriaceae	Bacteria|Proteobacteria|Gammaproteobacteria|Enterobacterales|Enterobacteriaceae|unk|unk	S2_009_025G1_phage_Enterobacteriaceae	980_26.ph	phage	FALSE	TRUE
8090	0.996475	44	0.99826	indReads	66.1373	1	S2_009_028G1_JBBB005K_scaffold_249.fasta	0.996748	S2_009_026G1	34.2724	12647	0.986874	0.00325205	Salmonella enterica	Bacteria|Proteobacteria|Gammaproteobacteria|Enterobacterales|Enterobacteriaceae|Salmonella|Salmonella enterica	S2_009_028G1_phage_Salmonella_enterica	965_4.ph	phage	FALSE	TRUE
8095	0.999771	5	0.972071	indReads	6.92592	0.997792	N1_021_000G1_N1_021_000G1_scaffold_237.fasta	0.99837	S2_009_026G1	4.06161	31330	0.697638	0.00163047	Enterobacteriaceae	Bacteria|Proteobacteria|Gammaproteobacteria|Enterobacterales|Enterobacteriaceae|unk|unk	N1_021_000G1_phage_Enterobacteriaceae__3	980_354.ph	phage	FALSE	TRUE
8096	0.999464	11	0.99307	indReads	7.24491	0.998334	N1_021_000G1_N1_021_000G1_scaffold_285.fasta	0.998362	S2_009_026G1	3.41742	26263	0.780985	0.00163808	Klebsiella	Bacteria|Proteobacteria|Gammaproteobacteria|Enterobacterales|Enterobacteriaceae|Klebsiella|unk	N1_021_000G1_phage_Klebsiella__5	980_160.ph	phage	FALSE	TRUE
8097	1	0	0.958882	indReads	5.65217	0.9932	N1_021_000G1_N1_021_000G1_scaffold_384.fasta	0.998825	S2_009_026G1	4.15114	18897	0.511033	0.00117499	Klebsiella pneumoniae	Bacteria|Proteobacteria|Gammaproteobacteria|Enterobacterales|Enterobacteriaceae|Klebsiella|Klebsiella pneumoniae	N1_021_000G1_phage_Klebsiella_pneumoniae	980_476.ph	phage	FALSE	TRUE
8098	1	0	0.983009	indReads	6.66083	0.997209	N1_021_000G1_N1_021_000G1_scaffold_437.fasta	0.998336	S2_009_026G1	3.70041	16950	0.699882	0.00166366	Klebsiella	Bacteria|Proteobacteria|Gammaproteobacteria|Enterobacterales|Enterobacteriaceae|Klebsiella|unk	N1_021_000G1_phage_Klebsiella__4	782_2.ph	phage	FALSE	TRUE
8113	0.99449	19168	0.855595	indReads	51.9168	1	dasN5_281_015G1_abawaca.5.fasta.fa	0.999221	N4_124_039G1	44.7751	4456100	0.78065	0.00077923	Enterobacter cloacae	Bacteria|Proteobacteria|Gammaproteobacteria|Enterobacterales|Enterobacteriaceae|Enterobacter|Enterobacter cloacae	N5_281_015G1_bacteria_Enterobacter_cloacae	235_6.ba	bacteria	FALSE	FALSE
8122	0.998494	53	0.703669	indReads	31.9261	1	N5_265_000G1_N5_265_000G1_scaffold_248.fasta	0.999519	N4_124_011G1	33.5121	55195	0.637775	0.000481023	Klebsiella	Bacteria|Proteobacteria|Gammaproteobacteria|Enterobacterales|Enterobacteriaceae|Klebsiella|unk	N5_265_000G1_phage_Klebsiella__3	980_379.ph	phage	TRUE	TRUE
8123	0.994042	65	0.954101	indReads	38.5037	1	N5_247_024G1_N5_247_024G1_scaffold_521.fasta	0.996903	N4_124_011G1	57.5932	13094	0.83313	0.00309654	Klebsiella pneumoniae	Bacteria|Proteobacteria|Gammaproteobacteria|Enterobacterales|Enterobacteriaceae|Klebsiella|Klebsiella pneumoniae	N5_247_024G1_phage_Klebsiella_pneumoniae	970_3.ph	phage	TRUE	TRUE
8124	0.999302	9	0.99946	indReads	46.336	1	S2_006_012G1_JBBB012I_myIDBA_UD_scaffold_221.fasta	0.998828	N4_124_011G1	13.1526	12954	0.995909	0.00117229	Klebsiella	Bacteria|Proteobacteria|Gammaproteobacteria|Enterobacterales|Enterobacteriaceae|Klebsiella|unk	S2_006_012G1_phage_Klebsiella	1004_0.ph	phage	FALSE	TRUE
8125	0.997561	54	1	indReads	728.553	1	N5_282_032G2_N5_282_032G2_scaffold_719.fasta	0.998853	N4_124_011G1	169.102	22137	1	0.00114705	Enterobacter cloacae	Bacteria|Proteobacteria|Gammaproteobacteria|Enterobacterales|Enterobacteriaceae|Enterobacter|Enterobacter cloacae	N5_282_032G2_phage_Enterobacter_cloacae	980_45.ph	phage	FALSE	FALSE
8126	0.996019	46	1	indReads	931.855	1	N5_282_032G1_N5_282_032G1_scaffold_635.fasta	0.998055	N4_124_011G1	363.934	11556	1	0.00194459	Enterobacter cloacae	Bacteria|Proteobacteria|Gammaproteobacteria|Enterobacterales|Enterobacteriaceae|Enterobacter|Enterobacter cloacae	N5_282_032G1_phage_Enterobacter_cloacae	978_1.ph	phage	FALSE	FALSE
8127	0.99866	68	1	indReads	699.092	1	N5_282_000G1_N5_282_000G1_scaffold_244.fasta	0.999172	N4_124_011G1	166.462	50752	0.999961	0.000828469	Enterobacter	Bacteria|Proteobacteria|Gammaproteobacteria|Enterobacterales|Enterobacteriaceae|Enterobacter|unk	N5_282_000G1_phage_Enterobacter__2	980_326.ph	phage	FALSE	FALSE
8128	0.999208	11	1	indReads	24.512	1	S2_005_017G1_JBBB003B_scaffold_205.fasta	0.999086	N4_124_011G1	13.5454	13995	0.992569	0.000913688	unk	unk|unk|unk|unk|unk|unk|unk	S2_005_017G1_plasmid_unk	125_1.pl	plasmid	TRUE	TRUE
8129	0.991129	86	0.638878	indReads	13.4595	0.999993	N5_224_078G1_N5_224_078G1_scaffold_343.fasta	0.999537	N4_124_011G1	16.5832	18149	0.534189	0.000463344	Klebsiella pneumoniae	Bacteria|Proteobacteria|Gammaproteobacteria|Enterobacterales|Enterobacteriaceae|Klebsiella|Klebsiella pneumoniae	N5_224_078G1_phage_Klebsiella_pneumoniae__2	980_457.ph	phage	FALSE	TRUE
8130	0.992505	20297	0.7397	indReads	133.485	1	dasN4_104_027G1_abawaca.8.fasta.fa	0.998497	N4_124_011G1	113.496	3937465	0.687789	0.00150331	Enterobacter cloacae	Bacteria|Proteobacteria|Gammaproteobacteria|Enterobacterales|Enterobacteriaceae|Enterobacter|Enterobacter cloacae	N4_104_027G1_bacteria_Enterobacter_cloacae	235_7.ba	bacteria	FALSE	FALSE
8131	0.999986	50	0.983643	indReads	5.75686	0.993801	dasN4_124_031G1_concoct_1.fa	0.999648	N4_124_011G1	2.81067	5875646	0.614221	0.000351748	Bacteroides faecis CAG:32	Bacteria|Bacteroidetes|Bacteroidia|Bacteroidales|Bacteroidaceae|Bacteroides|Bacteroides faecis CAG:32	N4_124_031G1_bacteria_Bacteroides_faecis_CAG:32	16_2.ba	bacteria	FALSE	FALSE
8132	0.999822	471	0.999998	indReads	705.633	1	dasN4_124_011G2_maxbin2.maxbin.007.fasta.fa	0.999356	N4_124_011G1	77.517	2641823	0.999989	0.00064379	Actinomyces urogenitalis	Bacteria|Actinobacteria|Actinobacteria|Actinomycetales|Actinomycetaceae|Actinomyces|Actinomyces urogenitalis	N4_124_011G2_bacteria_Actinomyces_urogenitalis	355_1.ba	bacteria	FALSE	FALSE
8133	0.999876	391	0.99996	indReads	166.419	1	dasN4_124_011G1_maxbin2.maxbin.011.fasta.fa	0.999612	N4_124_011G1	29.5925	3152316	0.999783	0.000388372	Clostridium perfringens	Bacteria|Firmicutes|Clostridia|Clostridiales|Clostridiaceae|Clostridium|Clostridium perfringens	N4_124_011G1_bacteria_Clostridium_perfringens	111_1.ba	bacteria	FALSE	FALSE
8134	0.999829	332	0.999989	indReads	140.24	1	dasN4_124_007G1_concoct_5.fa	0.999523	N4_124_011G1	26.4444	1942916	0.999817	0.000477205	Streptococcus anginosus	Bacteria|Firmicutes|Bacilli|Lactobacillales|Streptococcaceae|Streptococcus|Streptococcus anginosus	N4_124_007G1_bacteria_Streptococcus_anginosus	166_3.ba	bacteria	FALSE	FALSE
8135	0.999874	281	0.946668	indReads	11.5394	0.999962	dasN2_071_013G1_maxbin2.maxbin.006.fasta.fa	0.999636	N4_124_011G1	5.62528	2598295	0.859101	0.000363788	Staphylococcus epidermidis	Bacteria|Firmicutes|Bacilli|Bacillales|Staphylococcaceae|Staphylococcus|Staphylococcus epidermidis	N2_071_013G1_bacteria_Staphylococcus_epidermidis	158_4.ba	bacteria	FALSE	TRUE
8185	0.993466	26828	0.895071	indReads	325.429	1	dasN5_250_022G1_abawaca.2.fasta.fa	0.999421	N4_124_011G1	267.831	4709556	0.871844	0.000578602	Enterobacter cloacae	Bacteria|Proteobacteria|Gammaproteobacteria|Enterobacterales|Enterobacteriaceae|Enterobacter|Enterobacter cloacae	N5_250_022G1_bacteria_Enterobacter_cloacae	235_5.ba	bacteria	FALSE	FALSE
8186	0.994014	27314	0.902675	indReads	45.9191	1	dasN5_258_006G2_maxbin2.maxbin.001.fasta.fa	0.9993	N4_124_011G1	19.9127	5185627	0.879994	0.000699713	Klebsiella pneumoniae	Bacteria|Proteobacteria|Gammaproteobacteria|Enterobacterales|Enterobacteriaceae|Klebsiella|Klebsiella pneumoniae	N5_258_006G2_bacteria_Klebsiella_pneumoniae	242_2.ba	bacteria	TRUE	TRUE
8187	0.999981	93	0.987555	indReads	5.31916	0.990876	dasN4_160_000G1_concoct_37.fa	0.999556	N4_124_011G1	2.68734	8449419	0.580797	0.000444395	Bradyrhizobium sp. BTAi1	Bacteria|Proteobacteria|Alphaproteobacteria|Rhizobiales|Bradyrhizobiaceae|Bradyrhizobium|Bradyrhizobium sp. BTAi1	N4_160_000G1_bacteria_Bradyrhizobium_sp._BTAi1	286_1.ba	bacteria	TRUE	FALSE
8188	0.991448	21186	0.621607	indReads	77.2559	1	dasN5_218_008G1_concoct_11.fa	0.999411	N4_124_011G1	139.909	4825294	0.513411	0.00058899	Enterobacter cloacae	Bacteria|Proteobacteria|Gammaproteobacteria|Enterobacterales|Enterobacteriaceae|Enterobacter|Enterobacter cloacae	N5_218_008G1_bacteria_Enterobacter_cloacae	235_4.ba	bacteria	FALSE	TRUE
8196	0.990386	15284	0.810826	indReads	30.2552	1	dasN4_212_000G1_abawaca.32.fasta.fa	0.998734	N3_177_039G1	26.2378	2235526	0.711113	0.00126618	Escherichia coli	Bacteria|Proteobacteria|Gammaproteobacteria|Enterobacterales|Enterobacteriaceae|Escherichia|Escherichia coli	N4_212_000G1_bacteria_Escherichia_coli	228_2.ba	bacteria	FALSE	TRUE
8197	0.99083	17490	0.761077	indReads	29.9198	1	dasN4_211_000G1_maxbin2.maxbin.006.fasta.fa	0.998929	N3_177_039G1	24.9181	2859311	0.667059	0.00107081	Escherichia coli	Bacteria|Proteobacteria|Gammaproteobacteria|Enterobacterales|Enterobacteriaceae|Escherichia|Escherichia coli	N4_211_000G1_bacteria_Escherichia_coli	228_6.ba	bacteria	FALSE	TRUE
8210	0.990818	37418	0.876372	indReads	8.73256	0.999552	dasN3_173_017G1_maxbin2.maxbin.003.fasta.fa	0.999536	N3_177_039G1	4.71632	4983888	0.817665	0.000464337	Citrobacter sp. KTE151	Bacteria|Proteobacteria|Gammaproteobacteria|Enterobacterales|Enterobacteriaceae|Citrobacter|Citrobacter sp. KTE151	N3_173_017G1_bacteria_Citrobacter_sp._KTE151	231_1.ba	bacteria	FALSE	FALSE
8211	0.990779	31555	0.85306	indReads	41.9753	1	dasN2_071_000G1_maxbin2.maxbin.003.fasta.fa	0.998871	N3_177_039G1	40.3673	4462473	0.766869	0.00112859	Escherichia coli	Bacteria|Proteobacteria|Gammaproteobacteria|Enterobacterales|Enterobacteriaceae|Escherichia|Escherichia coli	N2_071_000G1_bacteria_Escherichia_coli	228_8.ba	bacteria	FALSE	TRUE
8212	0.999506	896	0.982875	indReads	15.3074	0.999999	dasN3_177_024G1_abawaca.4.fasta.fa	0.999296	N3_177_039G1	8.91486	2101940	0.862204	0.00070354	Veillonella	Bacteria|Firmicutes|Negativicutes|Veillonellales|Veillonellaceae|Veillonella|unk	N3_177_024G1_bacteria_Veillonella	62_30.ba	bacteria	FALSE	FALSE
8213	0.999974	43	0.998014	indReads	10.4779	0.999904	dasN3_177_039G1_concoct_4.fa	0.999623	N3_177_039G1	3.96949	1739779	0.9397	0.000377414	Peptoniphilus harei	Bacteria|Firmicutes|Tissierellia|Tissierellales|Peptoniphilaceae|Peptoniphilus|Peptoniphilus harei	N3_177_039G1_bacteria_Peptoniphilus_harei	182_2.ba	bacteria	FALSE	FALSE
8214	0.999985	17	0.971599	indReads	8.31256	0.999351	dasN3_177_039G1_concoct_9.fa	0.999696	N3_177_039G1	4.81033	1650588	0.710293	0.000303712	Finegoldia magna	Bacteria|Firmicutes|Tissierellia|Tissierellales|Peptoniphilaceae|Finegoldia|Finegoldia magna	N3_177_039G1_bacteria_Finegoldia_magna	179_9.ba	bacteria	FALSE	FALSE
8215	0.999984	28	0.997079	indReads	8.91226	0.999618	dasN3_177_000G1_concoct_22.fa	0.999523	N3_177_039G1	3.41043	1874318	0.908629	0.000476603	Corynebacteriales	Bacteria|Actinobacteria|Actinobacteria|Corynebacteriales|unk|unk|unk	N3_177_000G1_bacteria_Corynebacteriales	336_0.ba	bacteria	FALSE	FALSE
8216	0.998179	4019	0.776425	indReads	4.98257	0.987718	dasN3_176_051G1_maxbin2.maxbin.012.fasta.fa	0.999482	N3_177_039G1	3.49151	4142467	0.532779	0.000517598	Clostridium sp. 7_2_43FAA	Bacteria|Firmicutes|Clostridia|Clostridiales|Clostridiaceae|Clostridium|Clostridium sp. 7_2_43FAA	N3_176_051G1_bacteria_Clostridium_sp._7_2_43FAA	94_1.ba	bacteria	FALSE	FALSE
8217	0.999984	23	0.993793	indReads	7.81076	0.998989	dasN3_177_000G1_concoct_18.fa	0.999651	N3_177_039G1	3.3355	1769035	0.828626	0.000349475	Anaerococcus vaginalis	Bacteria|Firmicutes|Tissierellia|Tissierellales|Peptoniphilaceae|Anaerococcus|Anaerococcus vaginalis	N3_177_000G1_bacteria_Anaerococcus_vaginalis	186_1.ba	bacteria	FALSE	FALSE
8218	0.990911	32407	0.880322	indReads	12.1517	0.999978	dasN2_066_033G1_maxbin2.maxbin.001.fasta.fa	0.996552	N3_177_039G1	10.1592	4992352	0.714176	0.0034479	Enterobacter	Bacteria|Proteobacteria|Gammaproteobacteria|Enterobacterales|Enterobacteriaceae|Enterobacter|unk	N2_066_033G1_bacteria_Enterobacter	237_10.ba	bacteria	FALSE	TRUE
8219	0.991604	13180	0.785913	indReads	31.8832	1	dasN2_035_000G1_maxbin2.maxbin.006.fasta.fa	0.998858	N3_177_039G1	27.9008	2287753	0.686169	0.00114179	Escherichia coli	Bacteria|Proteobacteria|Gammaproteobacteria|Enterobacterales|Enterobacteriaceae|Escherichia|Escherichia coli	N2_035_000G1_bacteria_Escherichia_coli	228_1.ba	bacteria	FALSE	TRUE
8282	0.999914	1	0.746812	indReads	7.53492	0.99871	N1_009_006G1_b009-d006_scaffold_295.fasta	0.999672	N4_124_011G1	8.59556	20779	0.556957	0.000327552	Bacilli	Bacteria|Firmicutes|Bacilli|unk|unk|unk|unk	N1_009_006G1_plasmid_Bacilli	208_4.pl	plasmid	TRUE	TRUE
8283	0.994923	44	0.941734	indReads	42.3841	1	N5_269_000G1_N5_269_000G1_scaffold_1205.fasta	0.996344	N3_177_039G1	63.7228	11070	0.782836	0.0036561	Klebsiella pneumoniae	Bacteria|Proteobacteria|Gammaproteobacteria|Enterobacterales|Enterobacteriaceae|Klebsiella|Klebsiella pneumoniae	N5_269_000G1_phage_Klebsiella_pneumoniae	903_1.ph	phage	TRUE	TRUE
8284	0.983523	182	0.977227	indReads	26.8974	1	N5_269_000G1_N5_269_000G1_scaffold_565.fasta	0.992777	N3_177_039G1	18.3928	11944	0.924816	0.00722288	Klebsiella pneumoniae	Bacteria|Proteobacteria|Gammaproteobacteria|Enterobacterales|Enterobacteriaceae|Klebsiella|Klebsiella pneumoniae	N5_269_000G1_phage_Klebsiella_pneumoniae__2	964_8.ph	phage	FALSE	TRUE
8285	0.982189	138	0.535693	indReads	18.8123	1	N3_177_000G1_N3_177_scaffold_605.fasta	0.999467	N4_124_011G1	22.2791	15227	0.508833	0.000533308	Klebsiella pneumoniae	Bacteria|Proteobacteria|Gammaproteobacteria|Enterobacterales|Enterobacteriaceae|Klebsiella|Klebsiella pneumoniae	N3_177_000G1_phage_Klebsiella_pneumoniae__4	980_216.ph	phage	FALSE	TRUE
8286	1	0	0.958337	indReads	40.1588	1	N4_083_000G1_N4_083_000G1_scaffold_145.fasta	0.999729	N4_124_011G1	15.4064	70111	0.949323	0.00027142	Clostridium perfringens	Bacteria|Firmicutes|Clostridia|Clostridiales|Clostridiaceae|Clostridium|Clostridium perfringens	N4_083_000G1_plasmid_Clostridium_perfringens__2	277_2.pl	plasmid	FALSE	FALSE
8287	0.998315	10	0.525146	indReads	20.9705	1	N3_177_039G1_N4_177_039G1_scaffold_687.fasta	0.999282	N4_124_011G1	22.4511	11612	0.511195	0.000717562	Klebsiella pneumoniae	Bacteria|Proteobacteria|Gammaproteobacteria|Enterobacterales|Enterobacteriaceae|Klebsiella|Klebsiella pneumoniae	N3_177_039G1_phage_Klebsiella_pneumoniae	980_418.ph	phage	FALSE	TRUE
8288	0.994102	65	1	indReads	367.528	1	N3_172_000G1_N3_172_000G1_scaffold_949.fasta	0.999341	N4_124_011G1	193.717	11024	0.999637	0.000659136	Enterobacter cloacae	Bacteria|Proteobacteria|Gammaproteobacteria|Enterobacterales|Enterobacteriaceae|Enterobacter|Enterobacter cloacae	N3_172_000G1_plasmid_Enterobacter_cloacae	113_1.pl	plasmid	FALSE	FALSE
8289	0.999466	4	0.659812	indReads	8.2262	0.9993	S2_016_000G1_S2_016_000G1_scaffold_1155.fasta	0.999392	N3_177_039G1	7.6317	12449	0.602056	0.000607871	Enterobacteriaceae	Bacteria|Proteobacteria|Gammaproteobacteria|Enterobacterales|Enterobacteriaceae|unk|unk	S2_016_000G1_phage_Enterobacteriaceae__3	1017_0.ph	phage	FALSE	FALSE
8290	0.997421	33	0.992272	indReads	16.8443	1	S2_006_027G1_JBBB013K_myIDBA_UD_scaffold_836.fasta	0.997814	N3_177_039G1	5.84881	13069	0.979187	0.00218581	Klebsiella pneumoniae	Bacteria|Proteobacteria|Gammaproteobacteria|Enterobacterales|Enterobacteriaceae|Klebsiella|Klebsiella pneumoniae	S2_006_027G1_phage_Klebsiella_pneumoniae	980_81.ph	phage	FALSE	TRUE
8291	0.990158	37239	0.851431	indReads	58.5634	1	dasN1_003_086G1_abawaca.4.fasta.fa	0.998961	N3_177_039G1	54.7238	4773989	0.792587	0.00103905	Escherichia coli	Bacteria|Proteobacteria|Gammaproteobacteria|Enterobacterales|Enterobacteriaceae|Escherichia|Escherichia coli	N1_003_086G1_bacteria_Escherichia_coli	228_7.ba	bacteria	FALSE	TRUE
8292	0.999934	1	0.9854	indReads	20.6748	1	S2_006_026G1_JBBB013J_myIDBA_UD_scaffold_501.fasta	0.999476	N3_177_039G1	41.3736	16233	0.935563	0.000523795	Klebsiella pneumoniae	Bacteria|Proteobacteria|Gammaproteobacteria|Enterobacterales|Enterobacteriaceae|Klebsiella|Klebsiella pneumoniae	S2_006_026G1_plasmid_Klebsiella_pneumoniae	449_0.pl	plasmid	FALSE	TRUE
8293	0.989278	75	0.690099	indReads	104.434	1	N5_275_028G1_N5_275_028G1_scaffold_252.fasta	0.996893	N3_177_039G1	126.87	12675	0.551874	0.00310749	Klebsiella pneumoniae	Bacteria|Proteobacteria|Gammaproteobacteria|Enterobacterales|Enterobacteriaceae|Klebsiella|Klebsiella pneumoniae	N5_275_028G1_phage_Klebsiella_pneumoniae	970_2.ph	phage	FALSE	FALSE
8294	0.999712	4	0.923409	indReads	14.1739	0.999996	N5_278_057G1_N5_278_057G1_scaffold_165.fasta	0.999558	N3_177_039G1	7.35708	15511	0.89659	0.00044158	Enterobacter asburiae	Bacteria|Proteobacteria|Gammaproteobacteria|Enterobacterales|Enterobacteriaceae|Enterobacter|Enterobacter asburiae	N5_278_057G1_phage_Enterobacter_asburiae	980_312.ph	phage	FALSE	FALSE
8295	0.998886	13	0.998139	indReads	26.101	1	N5_278_057G1_N5_278_057G1_scaffold_310.fasta	0.998719	N3_177_039G1	11.0513	11821	0.986888	0.00128099	Enterobacter	Bacteria|Proteobacteria|Gammaproteobacteria|Enterobacterales|Enterobacteriaceae|Enterobacter|unk	N5_278_057G1_phage_Enterobacter__2	980_330.ph	phage	FALSE	FALSE
8296	0.999499	7	0.999857	indReads	29.7373	1	S2_005_017G1_JBBB003B_scaffold_205.fasta	0.998831	N3_177_039G1	11.7624	13995	0.998785	0.00116877	unk	unk|unk|unk|unk|unk|unk|unk	S2_005_017G1_plasmid_unk	125_1.pl	plasmid	TRUE	TRUE
8297	0.991198	80	0.964478	indReads	27.9952	1	S2_004_011G1_JBBB010J_scaffold_551.fasta	0.995037	N3_177_039G1	47.4797	11120	0.817356	0.00496314	Enterobacteriaceae	Bacteria|Proteobacteria|Gammaproteobacteria|Enterobacterales|Enterobacteriaceae|unk|unk	S2_004_011G1_phage_Enterobacteriaceae	970_5.ph	phage	FALSE	TRUE
8298	0.978087	200	0.810299	indReads	126.703	1	S2_004_026G1_JBBB011K_myIDBA_UD_scaffold_527.fasta	0.998418	N3_177_039G1	103.013	11613	0.78593	0.00158219	Escherichia coli	Bacteria|Proteobacteria|Gammaproteobacteria|Enterobacterales|Enterobacteriaceae|Escherichia|Escherichia coli	S2_004_026G1_phage_Escherichia_coli	909_0.ph	phage	FALSE	FALSE
8299	0.99538	248	0.892293	indReads	18.4142	1	N4_151_021G1_N4_151_021G1_scaffold_158.fasta	0.999329	N4_124_011G1	15.0425	69327	0.774273	0.000670809	Klebsiella pneumoniae	Bacteria|Proteobacteria|Gammaproteobacteria|Enterobacterales|Enterobacteriaceae|Klebsiella|Klebsiella pneumoniae	N4_151_021G1_plasmid_Klebsiella_pneumoniae	89_1.pl	plasmid	TRUE	TRUE
8300	0.998109	18	0.710718	indReads	557.005	1	N4_104_021G1_N4_104_021G1_scaffold_876.fasta	0.999017	N4_124_011G1	406.32	13696	0.695093	0.000982982	Enterobacter	Bacteria|Proteobacteria|Gammaproteobacteria|Enterobacterales|Enterobacteriaceae|Enterobacter|unk	N4_104_021G1_phage_Enterobacter	980_145.ph	phage	FALSE	FALSE
8301	0.999772	7	1	indReads	876.535	1	N4_124_000G1_N4_124_000G1_scaffold_395.fasta	0.999434	N4_124_011G1	183.763	30713	1	0.000565851	Enterobacter	Bacteria|Proteobacteria|Gammaproteobacteria|Enterobacterales|Enterobacteriaceae|Enterobacter|unk	N4_124_000G1_phage_Enterobacter	980_558.ph	phage	FALSE	FALSE
8302	1	0	0.999703	indReads	50.8839	1	N4_207_026G1_N4_207_026G1_scaffold_276.fasta	0.999572	N4_124_011G1	15.1088	23535	0.995878	0.000428247	Klebsiella pneumoniae	Bacteria|Proteobacteria|Gammaproteobacteria|Enterobacterales|Enterobacteriaceae|Klebsiella|Klebsiella pneumoniae	N4_207_026G1_phage_Klebsiella_pneumoniae	980_186.ph	phage	FALSE	TRUE
8303	0.999947	1	0.994037	indReads	47.3783	1	N4_207_000G1_N4_207_000G1_scaffold_378.fasta	0.999635	N4_124_011G1	11.3751	18949	0.992031	0.000365118	Klebsiella pneumoniae	Bacteria|Proteobacteria|Gammaproteobacteria|Enterobacterales|Enterobacteriaceae|Klebsiella|Klebsiella pneumoniae	N4_207_000G1_phage_Klebsiella_pneumoniae__2	980_477.ph	phage	FALSE	TRUE
8304	0.999973	1	0.997537	indReads	58.7401	1	N4_207_000G1_N4_207_000G1_scaffold_209.fasta	0.999555	N4_124_011G1	11.3261	36947	0.996996	0.00044493	Serratia marcescens	Bacteria|Proteobacteria|Gammaproteobacteria|Enterobacterales|Yersiniaceae|Serratia|Serratia marcescens	N4_207_000G1_phage_Serratia_marcescens	980_148.ph	phage	FALSE	TRUE
8305	0.988771	1062	0.888833	indReads	62.905	1	N5_224_008G1_N5_224_008G1_scaffold_24.fasta	0.99921	N4_124_011G1	57.4124	109727	0.861903	0.00078984	Klebsiella pneumoniae	Bacteria|Proteobacteria|Gammaproteobacteria|Enterobacterales|Enterobacteriaceae|Klebsiella|Klebsiella pneumoniae	N5_224_008G1_phage_Klebsiella_pneumoniae	922_2.ph	phage	FALSE	TRUE
8306	0.996356	39	0.609469	indReads	24.2491	1	N4_211_016G1_N4_211_016G1_scaffold_325.fasta	0.997846	N4_124_011G1	24.5598	17996	0.594688	0.00215389	Escherichia	Bacteria|Proteobacteria|Gammaproteobacteria|Enterobacterales|Enterobacteriaceae|Escherichia|unk	N4_211_016G1_phage_Escherichia	970_1.ph	phage	TRUE	TRUE
8409	0.999486	7	1	indReads	314.65	1	N5_224_000G1_N5_224_000G1_scaffold_607.fasta	0.998723	S2_009_023G1	70.0861	13609	0.999853	0.00127713	Citrobacter	Bacteria|Proteobacteria|Gammaproteobacteria|Enterobacterales|Enterobacteriaceae|Citrobacter|unk	N5_224_000G1_phage_Citrobacter	980_83.ph	phage	FALSE	TRUE
8410	0.997668	30	0.990148	indReads	70.676	1	N5_247_024G1_N5_247_024G1_scaffold_521.fasta	0.997761	S2_009_023G1	30.758	13094	0.982282	0.00223921	Klebsiella pneumoniae	Bacteria|Proteobacteria|Gammaproteobacteria|Enterobacterales|Enterobacteriaceae|Klebsiella|Klebsiella pneumoniae	N5_247_024G1_phage_Klebsiella_pneumoniae	970_3.ph	phage	TRUE	TRUE
8411	1	0	0.99896	indReads	27.6738	1	N4_166_000G1_N4_166_000G1_scaffold_539.fasta	0.998989	S2_009_023G1	6.59229	23066	0.993454	0.00101111	Enterobacteriaceae	Bacteria|Proteobacteria|Gammaproteobacteria|Enterobacterales|Enterobacteriaceae|unk|unk	N4_166_000G1_phage_Enterobacteriaceae__2	980_290.ph	phage	FALSE	TRUE
8412	1	0	0.99824	indReads	8.23289	0.999304	N4_165_000G1_N4_165_000G1_scaffold_31.fasta	0.999318	S2_009_023G1	3.72571	35223	0.833291	0.000681642	Enterococcus faecalis	Bacteria|Firmicutes|Bacilli|Lactobacillales|Enterococcaceae|Enterococcus|Enterococcus faecalis	N4_165_000G1_phage_Enterococcus_faecalis	482_24.ph	phage	FALSE	TRUE
8413	0.999279	10	0.992212	indReads	51.3977	1	S2_005_017G1_JBBB003B_scaffold_205.fasta	0.998277	S2_009_023G1	30.1952	13995	0.991568	0.00172327	unk	unk|unk|unk|unk|unk|unk|unk	S2_005_017G1_plasmid_unk	125_1.pl	plasmid	TRUE	TRUE
8414	0.996492	44	0.997707	indReads	70.0537	1	S2_009_028G1_JBBB005K_scaffold_249.fasta	0.997669	S2_009_023G1	96.2369	12647	0.991698	0.00233081	Salmonella enterica	Bacteria|Proteobacteria|Gammaproteobacteria|Enterobacterales|Enterobacteriaceae|Salmonella|Salmonella enterica	S2_009_028G1_phage_Salmonella_enterica	965_4.ph	phage	FALSE	TRUE
8415	0.999522	13	0.99945	indReads	33.7203	1	S2_009_027G1_JBBB005J_scaffold_94.fasta	0.998677	S2_009_023G1	31.9959	27263	0.996552	0.00132312	Enterobacter	Bacteria|Proteobacteria|Gammaproteobacteria|Enterobacterales|Enterobacteriaceae|Enterobacter|unk	S2_009_027G1_phage_Enterobacter	876_1.ph	phage	FALSE	TRUE
8416	1	0	0.999766	indReads	24.828	1	S2_009_025G1_JBBB005H_scaffold_70.fasta	0.999056	S2_009_023G1	5.85284	34142	0.997774	0.000943708	Enterobacteriaceae	Bacteria|Proteobacteria|Gammaproteobacteria|Enterobacterales|Enterobacteriaceae|unk|unk	S2_009_025G1_phage_Enterobacteriaceae	980_26.ph	phage	FALSE	TRUE
8417	0.999975	1	0.999951	indReads	19.9673	1	S2_009_014G1_JBBB004I_scaffold_69.fasta	0.999053	S2_009_023G1	8.5682	41215	0.969016	0.00094719	Escherichia coli	Bacteria|Proteobacteria|Gammaproteobacteria|Enterobacterales|Enterobacteriaceae|Escherichia|Escherichia coli	S2_009_014G1_phage_Escherichia_coli	980_279.ph	phage	FALSE	TRUE
8418	0.9975	42	0.998998	indReads	35.0005	1	S2_009_013G1_JBBB004H_scaffold_208.fasta	0.99765	S2_009_023G1	34.6553	16968	0.990099	0.00234967	Enterobacteriaceae	Bacteria|Proteobacteria|Gammaproteobacteria|Enterobacterales|Enterobacteriaceae|unk|unk	S2_009_013G1_phage_Enterobacteriaceae	927_1.ph	phage	FALSE	TRUE
8419	0.999934	2	1	indReads	29.2432	1	S2_009_013G1_JBBB004H_scaffold_109.fasta	0.998882	S2_009_023G1	7.02827	30274	0.996664	0.0011184	Enterobacteriaceae	Bacteria|Proteobacteria|Gammaproteobacteria|Enterobacterales|Enterobacteriaceae|unk|unk	S2_009_013G1_phage_Enterobacteriaceae__2	818_1.ph	phage	FALSE	TRUE
8420	0.99661	44	0.999233	indReads	33.9315	1	S2_009_011G1_JBBB004F_scaffold_269.fasta	0.997608	S2_009_023G1	16.8279	13037	0.995628	0.00239209	Enterobacter sp. DC4	Bacteria|Proteobacteria|Gammaproteobacteria|Enterobacterales|Enterobacteriaceae|Enterobacter|Enterobacter sp. DC4	S2_009_011G1_phage_Enterobacter_sp._DC4	876_3.ph	phage	FALSE	TRUE
8421	0.999336	8	1	indReads	348.454	1	S2_008_000G1_S2_008_000G1_scaffold_1012.fasta	0.998572	S2_009_023G1	73.3069	12040	1	0.00142839	Enterobacteriaceae	Bacteria|Proteobacteria|Gammaproteobacteria|Enterobacterales|Enterobacteriaceae|unk|unk	S2_008_000G1_phage_Enterobacteriaceae	906_1.ph	phage	FALSE	TRUE
8422	0.999247	5	0.657814	indReads	35.9755	1	N5_269_000G1_N5_269_000G1_scaffold_1205.fasta	0.99838	S2_009_023G1	39.4256	11070	0.599639	0.00161995	Klebsiella pneumoniae	Bacteria|Proteobacteria|Gammaproteobacteria|Enterobacterales|Enterobacteriaceae|Klebsiella|Klebsiella pneumoniae	N5_269_000G1_phage_Klebsiella_pneumoniae	903_1.ph	phage	TRUE	TRUE
8423	0.994051	238	0.775885	indReads	102.868	1	N5_265_000G1_N5_265_000G1_scaffold_248.fasta	0.997719	S2_009_023G1	118.374	55195	0.724885	0.0022806	Klebsiella	Bacteria|Proteobacteria|Gammaproteobacteria|Enterobacterales|Enterobacteriaceae|Klebsiella|unk	N5_265_000G1_phage_Klebsiella__3	980_379.ph	phage	TRUE	TRUE
8427	0.999423	6	1	indReads	93.6441	1	N4_104_021G1_N4_104_021G1_scaffold_943.fasta	0.998156	S2_009_023G1	34.4759	10433	0.996741	0.00184437	Klebsiella pneumoniae	Bacteria|Proteobacteria|Gammaproteobacteria|Enterobacterales|Enterobacteriaceae|Klebsiella|Klebsiella pneumoniae	N4_104_021G1_phage_Klebsiella_pneumoniae__2	980_161.ph	phage	TRUE	TRUE
8428	0.998878	42	0.999973	indReads	106.44	1	N4_104_013G1_N4_104_013G1_scaffold_255.fasta	0.998217	S2_009_023G1	27.1295	37459	0.99968	0.001783	Klebsiella pneumoniae	Bacteria|Proteobacteria|Gammaproteobacteria|Enterobacterales|Enterobacteriaceae|Klebsiella|Klebsiella pneumoniae	N4_104_013G1_phage_Klebsiella_pneumoniae__2	980_260.ph	phage	TRUE	TRUE
8429	0.999856	10	0.999971	indReads	84.0813	1	N4_151_021G1_N4_151_021G1_scaffold_158.fasta	0.998694	S2_009_023G1	23.4964	69327	0.999755	0.0013065	Klebsiella pneumoniae	Bacteria|Proteobacteria|Gammaproteobacteria|Enterobacterales|Enterobacteriaceae|Klebsiella|Klebsiella pneumoniae	N4_151_021G1_plasmid_Klebsiella_pneumoniae	89_1.pl	plasmid	TRUE	TRUE
8430	0.999981	1	1	indReads	114.528	1	N4_151_021G1_N4_151_021G1_scaffold_108.fasta	0.998714	S2_009_023G1	22.6349	52943	0.999962	0.00128633	Klebsiella	Bacteria|Proteobacteria|Gammaproteobacteria|Enterobacterales|Enterobacteriaceae|Klebsiella|unk	N4_151_021G1_phage_Klebsiella	980_173.ph	phage	TRUE	TRUE
8444	0.994077	26909	0.889529	indReads	37.3359	1	dasN5_258_006G2_maxbin2.maxbin.001.fasta.fa	0.999405	N4_124_037G1	17.1262	5185627	0.876136	0.000595236	Klebsiella pneumoniae	Bacteria|Proteobacteria|Gammaproteobacteria|Enterobacterales|Enterobacteriaceae|Klebsiella|Klebsiella pneumoniae	N5_258_006G2_bacteria_Klebsiella_pneumoniae	242_2.ba	bacteria	TRUE	TRUE
8445	0.993894	24448	0.881381	indReads	121.412	1	dasN5_250_022G1_abawaca.2.fasta.fa	0.999462	N4_124_037G1	100.964	4709556	0.850187	0.000537975	Enterobacter cloacae	Bacteria|Proteobacteria|Gammaproteobacteria|Enterobacterales|Enterobacteriaceae|Enterobacter|Enterobacter cloacae	N5_250_022G1_bacteria_Enterobacter_cloacae	235_5.ba	bacteria	FALSE	FALSE
8459	0.999973	31	0.982834	indReads	5.55342	0.992581	dasN4_124_007G1_concoct_5.fa	0.999608	N4_124_037G1	2.86622	1942916	0.585759	0.000391789	Streptococcus anginosus	Bacteria|Firmicutes|Bacilli|Lactobacillales|Streptococcaceae|Streptococcus|Streptococcus anginosus	N4_124_007G1_bacteria_Streptococcus_anginosus	166_3.ba	bacteria	FALSE	FALSE
8460	0.999772	1339	1	indReads	625.338	1	dasN4_124_031G1_concoct_1.fa	0.999437	N4_124_037G1	76.8437	5875646	0.999998	0.000562725	Bacteroides faecis CAG:32	Bacteria|Bacteroidetes|Bacteroidia|Bacteroidales|Bacteroidaceae|Bacteroides|Bacteroides faecis CAG:32	N4_124_031G1_bacteria_Bacteroides_faecis_CAG:32	16_2.ba	bacteria	FALSE	FALSE
8461	0.999922	135	0.991814	indReads	8.72594	0.999549	dasN4_124_033G1_concoct_2.fa	0.999585	N4_124_037G1	3.70194	2154543	0.803744	0.000415132	Lactobacillus crispatus	Bacteria|Firmicutes|Bacilli|Lactobacillales|Lactobacillaceae|Lactobacillus|Lactobacillus crispatus	N4_124_033G1_bacteria_Lactobacillus_crispatus	162_2.ba	bacteria	FALSE	TRUE
8462	0.994024	15030	0.712107	indReads	49.9258	1	dasN4_104_027G1_abawaca.8.fasta.fa	0.999047	N4_124_037G1	43.0408	3937465	0.638743	0.000953158	Enterobacter cloacae	Bacteria|Proteobacteria|Gammaproteobacteria|Enterobacterales|Enterobacteriaceae|Enterobacter|Enterobacter cloacae	N4_104_027G1_bacteria_Enterobacter_cloacae	235_7.ba	bacteria	FALSE	FALSE
8486	0.988094	43387	0.903418	indReads	89.0593	1	dasN2_039_044G1_concoct_2.fa	0.997274	S2_009_023G1	41.7571	4096393	0.8896	0.00272638	Citrobacter freundii	Bacteria|Proteobacteria|Gammaproteobacteria|Enterobacterales|Enterobacteriaceae|Citrobacter|Citrobacter freundii	N2_039_044G1_bacteria_Citrobacter_freundii	231_4.ba	bacteria	FALSE	TRUE
8487	0.987835	48594	0.834601	indReads	73.7539	1	dasN2_039_000G1_abawaca.5.fasta.fa	0.996939	S2_009_023G1	40.9411	4892909	0.816395	0.00306061	Citrobacter freundii	Bacteria|Proteobacteria|Gammaproteobacteria|Enterobacterales|Enterobacteriaceae|Citrobacter|Citrobacter freundii	N2_039_000G1_bacteria_Citrobacter_freundii	231_5.ba	bacteria	FALSE	TRUE
8488	0.987252	55664	0.84486	indReads	131.361	1	dasN2_038_039G1_maxbin2.maxbin.001.fasta.fa	0.997381	S2_009_023G1	80.9308	5211861	0.837788	0.0026187	Citrobacter freundii	Bacteria|Proteobacteria|Gammaproteobacteria|Enterobacterales|Enterobacteriaceae|Citrobacter|Citrobacter freundii	N2_038_039G1_bacteria_Citrobacter_freundii	231_2.ba	bacteria	FALSE	TRUE
8499	0.993997	21692	0.866944	indReads	81.9578	1	dasN5_281_015G1_abawaca.5.fasta.fa	0.999083	N4_124_037G1	69.8792	4456100	0.810863	0.00091674	Enterobacter cloacae	Bacteria|Proteobacteria|Gammaproteobacteria|Enterobacterales|Enterobacteriaceae|Enterobacter|Enterobacter cloacae	N5_281_015G1_bacteria_Enterobacter_cloacae	235_6.ba	bacteria	FALSE	FALSE
8501	0.97883	203	0.583792	indReads	127.686	1	N2_066_000G1_N2_066_000G1_scaffold_547.fasta	0.998804	N5_261_009G1	143.137	17090	0.561088	0.00119555	Clostridium perfringens	Bacteria|Firmicutes|Clostridia|Clostridiales|Clostridiaceae|Clostridium|Clostridium perfringens	N2_066_000G1_phage_Clostridium_perfringens	377_1.ph	phage	FALSE	FALSE
8502	0.999941	297	0.999907	indReads	595.73	1	dasN5_261_005G1_maxbin2.maxbin.001.fasta.fa	0.996966	N5_261_009G1	270.662	5048048	0.99972	0.00303415	Serratia marcescens	Bacteria|Proteobacteria|Gammaproteobacteria|Enterobacterales|Yersiniaceae|Serratia|Serratia marcescens	N5_261_005G1_bacteria_Serratia_marcescens	222_2.ba	bacteria	FALSE	FALSE
8503	0.990548	27351	0.837577	indReads	196.643	1	dasS2_008_027G1_concoct_0.fa	0.998641	N5_261_009G1	144.102	3555070	0.813974	0.0013588	Clostridium perfringens	Bacteria|Firmicutes|Clostridia|Clostridiales|Clostridiaceae|Clostridium|Clostridium perfringens	S2_008_027G1_bacteria_Clostridium_perfringens	111_4.ba	bacteria	FALSE	FALSE
8504	0.988474	19866	0.61794	indReads	53.2688	1	dasN5_272_006G1_concoct_5.fa	0.998702	N5_261_009G1	86.1383	3329103	0.517715	0.00129815	Clostridium perfringens	Bacteria|Firmicutes|Clostridia|Clostridiales|Clostridiaceae|Clostridium|Clostridium perfringens	N5_272_006G1_bacteria_Clostridium_perfringens	111_5.ba	bacteria	FALSE	FALSE
8590	1	0	0.997798	indReads	320.137	1	S2_008_021G1_JBBB014I_scaffold_315.fasta	0.998955	S2_010_008G1	118.765	16806	0.99643	0.0010448	Enterobacteriaceae	Bacteria|Proteobacteria|Gammaproteobacteria|Enterobacterales|Enterobacteriaceae|unk|unk	S2_008_021G1_phage_Enterobacteriaceae	711_1.ph	phage	TRUE	TRUE
8591	0.964989	829	0.717095	indReads	86.7689	1	S2_016_000G1_S2_016_000G1_scaffold_407.fasta	0.998806	S2_010_008G1	109.422	35846	0.660548	0.0011935	Klebsiella oxytoca	Bacteria|Proteobacteria|Gammaproteobacteria|Enterobacterales|Enterobacteriaceae|Klebsiella|Klebsiella oxytoca	S2_016_000G1_phage_Klebsiella_oxytoca	905_2.ph	phage	FALSE	FALSE
8592	0.962726	698	0.658358	indReads	41.0642	1	N5_278_021G1_N5_278_021G1_scaffold_100.fasta	0.998807	S2_010_008G1	59.2476	33339	0.561685	0.00119271	Klebsiella oxytoca	Bacteria|Proteobacteria|Gammaproteobacteria|Enterobacterales|Enterobacteriaceae|Klebsiella|Klebsiella oxytoca	N5_278_021G1_phage_Klebsiella_oxytoca	905_5.ph	phage	FALSE	FALSE
8593	0.995041	520	0.940767	indReads	1208.45	1	N5_282_032G1_N5_282_032G1_scaffold_44.fasta	0.998861	S2_010_008G1	530.569	111981	0.936427	0.00113925	Enterobacteriaceae	Bacteria|Proteobacteria|Gammaproteobacteria|Enterobacterales|Enterobacteriaceae|unk|unk	N5_282_032G1_phage_Enterobacteriaceae	922_1.ph	phage	TRUE	FALSE
8594	0.997476	31	0.881958	indReads	103.654	1	S2_005_017G1_JBBB003B_scaffold_205.fasta	0.998186	S2_010_008G1	51.8691	13995	0.877528	0.00181389	unk	unk|unk|unk|unk|unk|unk|unk	S2_005_017G1_plasmid_unk	125_1.pl	plasmid	TRUE	TRUE
8595	0.966694	324	0.614585	indReads	31.7155	1	N4_166_000G1_N4_166_000G1_scaffold_643.fasta	0.998975	S2_010_008G1	48.5558	18951	0.513324	0.00102493	Klebsiella oxytoca	Bacteria|Proteobacteria|Gammaproteobacteria|Enterobacterales|Enterobacteriaceae|Klebsiella|Klebsiella oxytoca	N4_166_000G1_phage_Klebsiella_oxytoca__3	905_6.ph	phage	FALSE	FALSE
8596	0.998641	17	1	indReads	432.908	1	N3_176_013G1_176_001_scaffold_225.fasta	0.998616	S2_010_008G1	159.597	12599	0.992936	0.00138363	Klebsiella	Bacteria|Proteobacteria|Gammaproteobacteria|Enterobacterales|Enterobacteriaceae|Klebsiella|unk	N3_176_013G1_phage_Klebsiella__2	980_532.ph	phage	FALSE	FALSE
8597	0.999874	8	0.827044	indReads	321.254	1	N3_176_013G1_176_001_scaffold_34.fasta	0.99897	S2_010_008G1	233.948	76563	0.827005	0.00102954	Klebsiella	Bacteria|Proteobacteria|Gammaproteobacteria|Enterobacterales|Enterobacteriaceae|Klebsiella|unk	N3_176_013G1_phage_Klebsiella	980_484.ph	phage	FALSE	FALSE
8598	0.996836	117	0.756971	indReads	34.2747	1	N5_265_000G1_N5_265_000G1_scaffold_248.fasta	0.998441	S2_010_008G1	37.6841	55195	0.670043	0.00155874	Klebsiella	Bacteria|Proteobacteria|Gammaproteobacteria|Enterobacterales|Enterobacteriaceae|Klebsiella|unk	N5_265_000G1_phage_Klebsiella__3	980_379.ph	phage	TRUE	TRUE
8639	0.996988	12737	0.58857	indReads	54.8546	1	dasN5_241_040G1_concoct_2.fa	0.998744	S2_010_008G1	49.0659	7799616	0.542157	0.00125613	Klebsiella	Bacteria|Proteobacteria|Gammaproteobacteria|Enterobacterales|Enterobacteriaceae|Klebsiella|unk	N5_241_040G1_bacteria_Klebsiella	243_7.ba	bacteria	FALSE	FALSE
8640	0.994644	18128	0.723779	indReads	37.1612	1	dasS2_016_008G1_abawaca.23.fasta.fa	0.997722	S2_010_008G1	32.2385	5382061	0.628829	0.00227847	Klebsiella oxytoca	Bacteria|Proteobacteria|Gammaproteobacteria|Enterobacterales|Enterobacteriaceae|Klebsiella|Klebsiella oxytoca	S2_016_008G1_bacteria_Klebsiella_oxytoca	243_4.ba	bacteria	FALSE	FALSE
8641	0.997709	6932	0.997422	indReads	256.392	1	dasS2_010_017G1_abawaca.28.fasta.fa	0.997664	S2_010_008G1	126.216	3038478	0.99571	0.00233592	Klebsiella oxytoca	Bacteria|Proteobacteria|Gammaproteobacteria|Enterobacterales|Enterobacteriaceae|Klebsiella|Klebsiella oxytoca	S2_010_017G1_bacteria_Klebsiella_oxytoca	243_5.ba	bacteria	FALSE	FALSE
8642	0.994194	21180	0.714523	indReads	28.0773	1	dasN5_255_063G1_maxbin2.maxbin.002.fasta.fa	0.997535	S2_010_008G1	31.1061	6042469	0.603668	0.00246455	Klebsiella oxytoca	Bacteria|Proteobacteria|Gammaproteobacteria|Enterobacterales|Enterobacteriaceae|Klebsiella|Klebsiella oxytoca	N5_255_063G1_bacteria_Klebsiella_oxytoca	243_6.ba	bacteria	FALSE	FALSE
8643	0.996461	13385	0.750058	indReads	47.278	1	dasN5_256_000G1_concoct_26.fa	0.998759	S2_010_008G1	57.4666	5869039	0.644373	0.00124118	Klebsiella oxytoca	Bacteria|Proteobacteria|Gammaproteobacteria|Enterobacterales|Enterobacteriaceae|Klebsiella|Klebsiella oxytoca	N5_256_000G1_bacteria_Klebsiella_oxytoca	243_3.ba	bacteria	FALSE	FALSE
8647	0.99527	6900	0.919438	indReads	4.92689	0.987099	dasS2_017_023G1_concoct_6.fa	0.999352	S2_009_023G1	2.63684	2648618	0.550817	0.000648331	Enterococcus faecalis	Bacteria|Firmicutes|Bacilli|Lactobacillales|Enterococcaceae|Enterococcus|Enterococcus faecalis	S2_017_023G1_bacteria_Enterococcus_faecalis	137_1.ba	bacteria	FALSE	TRUE
8650	0.993876	28641	0.909346	indReads	88.7897	1	dasN5_258_006G2_maxbin2.maxbin.001.fasta.fa	0.998653	S2_009_023G1	34.8688	5185627	0.901905	0.00134714	Klebsiella pneumoniae	Bacteria|Proteobacteria|Gammaproteobacteria|Enterobacterales|Enterobacteriaceae|Klebsiella|Klebsiella pneumoniae	N5_258_006G2_bacteria_Klebsiella_pneumoniae	242_2.ba	bacteria	TRUE	TRUE
8714	0.990528	36382	0.825364	indReads	11.8379	0.999971	dasN2_038_039G1_maxbin2.maxbin.001.fasta.fa	0.996441	S2_009_028G1	8.92006	5211861	0.736995	0.00355884	Citrobacter freundii	Bacteria|Proteobacteria|Gammaproteobacteria|Enterobacterales|Enterobacteriaceae|Citrobacter|Citrobacter freundii	N2_038_039G1_bacteria_Citrobacter_freundii	231_2.ba	bacteria	FALSE	TRUE
8715	0.991006	27100	0.795217	indReads	7.02864	0.997983	dasN2_039_000G1_abawaca.5.fasta.fa	0.99661	S2_009_028G1	4.48266	4892909	0.615839	0.00339048	Citrobacter freundii	Bacteria|Proteobacteria|Gammaproteobacteria|Enterobacterales|Enterobacteriaceae|Citrobacter|Citrobacter freundii	N2_039_000G1_bacteria_Citrobacter_freundii	231_5.ba	bacteria	FALSE	TRUE
8716	0.991422	24312	0.860219	indReads	7.71347	0.998898	dasN2_039_044G1_concoct_2.fa	0.996686	S2_009_028G1	4.48334	4096393	0.691863	0.00331404	Citrobacter freundii	Bacteria|Proteobacteria|Gammaproteobacteria|Enterobacterales|Enterobacteriaceae|Citrobacter|Citrobacter freundii	N2_039_044G1_bacteria_Citrobacter_freundii	231_4.ba	bacteria	FALSE	TRUE
8792	0.967819	322	0.904628	indReads	29.8958	1	N2_069_000G1_N2_069_000G1_scaffold_461.fasta	0.988362	N3_177_039G1	21.0366	11387	0.878721	0.0116376	Raoultella ornithinolytica	Bacteria|Proteobacteria|Gammaproteobacteria|Enterobacterales|Enterobacteriaceae|Raoultella|Raoultella ornithinolytica	N2_069_000G1_phage_Raoultella_ornithinolytica	980_140.ph	phage	FALSE	TRUE
8793	0.986872	157	0.556152	indReads	34.1853	1	N3_175_020G1_175_003_scaffold_246.fasta	0.995046	N3_177_039G1	40.7776	21620	0.553145	0.00495357	Enterobacteriaceae	Bacteria|Proteobacteria|Gammaproteobacteria|Enterobacterales|Enterobacteriaceae|unk|unk	N3_175_020G1_phage_Enterobacteriaceae	980_553.ph	phage	FALSE	FALSE
8794	1	0	0.998358	indReads	18.122	1	N3_177_000G1_N3_177_scaffold_605.fasta	0.999341	N3_177_039G1	5.79362	15227	0.984042	0.00065948	Klebsiella pneumoniae	Bacteria|Proteobacteria|Gammaproteobacteria|Enterobacterales|Enterobacteriaceae|Klebsiella|Klebsiella pneumoniae	N3_177_000G1_phage_Klebsiella_pneumoniae__4	980_216.ph	phage	FALSE	TRUE
8795	0.99993	1	0.99993	indReads	73.2321	1	N3_177_000G1_N3_177_scaffold_671.fasta	0.999484	N3_177_039G1	13.23	14291	0.99867	0.000515997	Enterobacter asburiae	Bacteria|Proteobacteria|Gammaproteobacteria|Enterobacterales|Enterobacteriaceae|Enterobacter|Enterobacter asburiae	N3_177_000G1_plasmid_Enterobacter_asburiae	65_0.pl	plasmid	FALSE	TRUE
8796	1	0	0.998042	indReads	11.8736	0.999972	N3_177_000G1_N3_177_scaffold_915.fasta	0.999433	N3_177_039G1	4.44653	11235	0.961638	0.000567346	Klebsiella	Bacteria|Proteobacteria|Gammaproteobacteria|Enterobacterales|Enterobacteriaceae|Klebsiella|unk	N3_177_000G1_phage_Klebsiella__3	980_398.ph	phage	FALSE	FALSE
8797	0.999906	1	0.995757	indReads	19.9747	1	N3_177_000G1_N3_177_scaffold_952.fasta	0.999636	N3_177_039G1	5.70632	10841	0.985887	0.000364274	Enterobacter cloacae	Bacteria|Proteobacteria|Gammaproteobacteria|Enterobacterales|Enterobacteriaceae|Enterobacter|Enterobacter cloacae	N3_177_000G1_phage_Enterobacter_cloacae__2	980_300.ph	phage	FALSE	FALSE
8798	0.999678	16	1	indReads	210.153	1	N3_177_009G1_177_001_scaffold_58.fasta	0.999213	N3_177_039G1	43.69	49722	0.99998	0.000787041	Escherichia coli	Bacteria|Proteobacteria|Gammaproteobacteria|Enterobacterales|Enterobacteriaceae|Escherichia|Escherichia coli	N3_177_009G1_phage_Escherichia_coli	980_13.ph	phage	FALSE	FALSE
8799	0.999741	4	0.999034	indReads	23.5797	1	N3_177_000G1_N3_177_scaffold_585.fasta	0.999539	N3_177_039G1	5.75899	15522	0.99388	0.00046066	Enterobacteriaceae	Bacteria|Proteobacteria|Gammaproteobacteria|Enterobacterales|Enterobacteriaceae|unk|unk	N3_177_000G1_phage_Enterobacteriaceae__3	808_0.ph	phage	FALSE	FALSE
8800	0.999741	6	0.997832	indReads	12.9832	0.99999	N3_177_000G1_N3_177_scaffold_335.fasta	0.999283	N3_177_039G1	5.08769	23990	0.96411	0.000717013	Klebsiella	Bacteria|Proteobacteria|Gammaproteobacteria|Enterobacterales|Enterobacteriaceae|Klebsiella|unk	N3_177_000G1_phage_Klebsiella__2	980_125.ph	phage	FALSE	FALSE
8801	0.992397	174	0.806051	indReads	120.651	1	N3_175_051G1_175_008_scaffold_222.fasta	0.998833	N3_177_039G1	114.452	31369	0.729574	0.00116668	Escherichia coli	Bacteria|Proteobacteria|Gammaproteobacteria|Enterobacterales|Enterobacteriaceae|Escherichia|Escherichia coli	N3_175_051G1_phage_Escherichia_coli	861_2.ph	phage	FALSE	FALSE
8802	1	0	0.999404	indReads	21.1871	1	N3_177_000G1_N3_177_scaffold_1032.fasta	0.999206	N3_177_039G1	6.25427	10060	0.991054	0.000793855	Klebsiella oxytoca	Bacteria|Proteobacteria|Gammaproteobacteria|Enterobacterales|Enterobacteriaceae|Klebsiella|Klebsiella oxytoca	N3_177_000G1_phage_Klebsiella_oxytoca	871_2.ph	phage	FALSE	FALSE
8803	0.999966	1	0.999424	indReads	21.4667	1	N3_177_000G1_N3_177_scaffold_254.fasta	0.99949	N3_177_039G1	7.1904	29520	0.993259	0.000509533	Enterobacteriaceae	Bacteria|Proteobacteria|Gammaproteobacteria|Enterobacterales|Enterobacteriaceae|unk|unk	N3_177_000G1_phage_Enterobacteriaceae	786_2.ph	phage	FALSE	FALSE
8804	0.999964	1	0.99993	indReads	13.7027	0.999994	N3_177_000G1_N3_177_scaffold_267.fasta	0.999295	N3_177_039G1	5.47747	28723	0.962365	0.000705148	Klebsiella pneumoniae	Bacteria|Proteobacteria|Gammaproteobacteria|Enterobacterales|Enterobacteriaceae|Klebsiella|Klebsiella pneumoniae	N3_177_000G1_phage_Klebsiella_pneumoniae	980_481.ph	phage	FALSE	FALSE
8805	1	0	0.999167	indReads	18.9395	1	N3_177_000G1_N3_177_scaffold_295.fasta	0.999486	N3_177_039G1	7.74438	26402	0.979244	0.00051393	Enterobacteriaceae	Bacteria|Proteobacteria|Gammaproteobacteria|Enterobacterales|Enterobacteriaceae|unk|unk	N3_177_000G1_phage_Enterobacteriaceae__2	980_21.ph	phage	FALSE	FALSE
8806	0.999314	16	0.999103	indReads	22.9249	1	N3_177_000G1_N3_177_scaffold_345.fasta	0.999097	N3_177_039G1	5.46674	23407	0.996625	0.000903012	Klebsiella oxytoca	Bacteria|Proteobacteria|Gammaproteobacteria|Enterobacterales|Enterobacteriaceae|Klebsiella|Klebsiella oxytoca	N3_177_000G1_phage_Klebsiella_oxytoca__2	871_17.ph	phage	FALSE	FALSE
8807	0.998341	43	0.740466	indReads	14.0964	0.999996	N1_003_026G1_b003-d026_scaffold_172.fasta	0.998411	N3_177_039G1	21.4164	37787	0.685897	0.0015891	Enterobacteriaceae	Bacteria|Proteobacteria|Gammaproteobacteria|Enterobacterales|Enterobacteriaceae|unk|unk	N1_003_026G1_phage_Enterobacteriaceae	980_427.ph	phage	FALSE	FALSE
8808	0.989479	165	0.618801	indReads	37.4014	1	N1_009_000G1_N1_009_000G1_scaffold_477.fasta	0.99601	N3_177_039G1	69.5407	30955	0.506639	0.00399031	Escherichia coli	Bacteria|Proteobacteria|Gammaproteobacteria|Enterobacterales|Enterobacteriaceae|Escherichia|Escherichia coli	N1_009_000G1_phage_Escherichia_coli__2	861_5.ph	phage	FALSE	FALSE
8809	0.999377	11	0.993198	indReads	9.705	0.99981	N2_061_000G1_N2_061_000G1_scaffold_253.fasta	0.998852	N3_177_039G1	3.74299	18817	0.938991	0.00114837	Klebsiella pneumoniae	Bacteria|Proteobacteria|Gammaproteobacteria|Enterobacterales|Enterobacteriaceae|Klebsiella|Klebsiella pneumoniae	N2_061_000G1_phage_Klebsiella_pneumoniae__2	789_0.ph	phage	FALSE	TRUE
8810	0.980904	321	0.742996	indReads	27.4076	1	N2_035_027G1_35_018_scaffold_193.fasta	0.997333	N3_177_039G1	35.6062	27233	0.617266	0.002667	Klebsiella pneumoniae	Bacteria|Proteobacteria|Gammaproteobacteria|Enterobacterales|Enterobacteriaceae|Klebsiella|Klebsiella pneumoniae	N2_035_027G1_phage_Klebsiella_pneumoniae__2	980_531.ph	phage	FALSE	FALSE
8811	0.992167	72	0.59275	indReads	147.947	1	N2_035_053G1_35_024_scaffold_355.fasta	0.996421	N3_177_039G1	134.675	15558	0.590821	0.00357901	Escherichia coli	Bacteria|Proteobacteria|Gammaproteobacteria|Enterobacterales|Enterobacteriaceae|Escherichia|Escherichia coli	N2_035_053G1_phage_Escherichia_coli	908_2.ph	phage	FALSE	FALSE
8812	0.988952	292	0.99608	indReads	39.3533	1	N1_023_021G1_b023-d021_scaffold_212.fasta	0.993964	N3_177_039G1	42.7326	26784	0.986746	0.00603648	Klebsiella pneumoniae	Bacteria|Proteobacteria|Gammaproteobacteria|Enterobacterales|Enterobacteriaceae|Klebsiella|Klebsiella pneumoniae	N1_023_021G1_phage_Klebsiella_pneumoniae	980_510.ph	phage	FALSE	TRUE
8813	0.993263	72	0.831837	indReads	77.1115	1	N1_023_015G1_b023-d015_scaffold_192.fasta	0.997067	N3_177_039G1	83.2263	16038	0.666355	0.00293271	Klebsiella pneumoniae	Bacteria|Proteobacteria|Gammaproteobacteria|Enterobacterales|Enterobacteriaceae|Klebsiella|Klebsiella pneumoniae	N1_023_015G1_phage_Klebsiella_pneumoniae	889_1.ph	phage	FALSE	TRUE
8814	0.993089	245	0.997067	indReads	33.3455	1	N3_177_018G1_177_002_scaffold_111.fasta	0.996648	N3_177_039G1	61.3744	40570	0.873774	0.00335211	Escherichia coli	Bacteria|Proteobacteria|Gammaproteobacteria|Enterobacterales|Enterobacteriaceae|Escherichia|Escherichia coli	N3_177_018G1_phage_Escherichia_coli	899_6.ph	phage	FALSE	FALSE
8815	0.990428	106	0.696647	indReads	16.8475	1	N4_151_000G1_N4_151_000G1_scaffold_601.fasta	0.999117	N3_177_039G1	15.7863	17834	0.620949	0.00088301	Klebsiella pneumoniae	Bacteria|Proteobacteria|Gammaproteobacteria|Enterobacterales|Enterobacteriaceae|Klebsiella|Klebsiella pneumoniae	N4_151_000G1_phage_Klebsiella_pneumoniae__2	980_447.ph	phage	FALSE	FALSE
8816	0.986391	902	0.980123	indReads	96.7414	1	N4_151_021G1_N4_151_021G1_scaffold_158.fasta	0.995337	N3_177_039G1	66.0456	69327	0.956078	0.00466294	Klebsiella pneumoniae	Bacteria|Proteobacteria|Gammaproteobacteria|Enterobacterales|Enterobacteriaceae|Klebsiella|Klebsiella pneumoniae	N4_151_021G1_plasmid_Klebsiella_pneumoniae	89_1.pl	plasmid	TRUE	TRUE
8817	0.992369	157	0.831492	indReads	32.2758	1	N4_168_000G1_N4_168_000G1_scaffold_219.fasta	0.997165	N3_177_039G1	63.694	31506	0.65305	0.00283546	Escherichia coli	Bacteria|Proteobacteria|Gammaproteobacteria|Enterobacterales|Enterobacteriaceae|Escherichia|Escherichia coli	N4_168_000G1_phage_Escherichia_coli__2	861_4.ph	phage	FALSE	FALSE
8818	0.999902	1	1	indReads	117.819	1	N3_177_031G1_N4_177_031G1_scaffold_587.fasta	0.999402	N3_177_039G1	23.1522	10209	0.999314	0.000597745	Clostridium	Bacteria|Firmicutes|Clostridia|Clostridiales|Clostridiaceae|Clostridium|unk	N3_177_031G1_plasmid_Clostridium	285_0.pl	plasmid	FALSE	FALSE
8819	0.999839	4	0.989795	indReads	5.37074	0.991282	N3_177_031G1_N4_177_031G1_scaffold_85.fasta	0.99936	N3_177_039G1	2.64839	41547	0.596481	0.000639922	Enterobacteriaceae	Bacteria|Proteobacteria|Gammaproteobacteria|Enterobacterales|Enterobacteriaceae|unk|unk	N3_177_031G1_phage_Enterobacteriaceae__5	937_11.ph	phage	FALSE	FALSE
8820	0.999979	1	0.999511	indReads	18.3936	1	N3_177_039G1_N4_177_039G1_scaffold_128.fasta	0.999446	N3_177_039G1	6.75147	49078	0.98588	0.000554488	Serratia	Bacteria|Proteobacteria|Gammaproteobacteria|Enterobacterales|Yersiniaceae|Serratia|unk	N3_177_039G1_phage_Serratia	980_221.ph	phage	FALSE	FALSE
8821	1	0	0.99963	indReads	27.9548	1	N3_177_039G1_N4_177_039G1_scaffold_183.fasta	0.999567	N3_177_039G1	12.4173	37871	0.996356	0.000432638	Veillonella	Bacteria|Firmicutes|Negativicutes|Veillonellales|Veillonellaceae|Veillonella|unk	N3_177_039G1_phage_Veillonella	598_1.ph	phage	FALSE	FALSE
8822	0.999922	2	0.999922	indReads	21.4939	1	N3_177_039G1_N4_177_039G1_scaffold_294.fasta	0.999386	N3_177_039G1	5.54427	25590	0.996405	0.000613586	Enterobacter	Bacteria|Proteobacteria|Gammaproteobacteria|Enterobacterales|Enterobacteriaceae|Enterobacter|unk	N3_177_039G1_phage_Enterobacter	901_2.ph	phage	FALSE	FALSE
8823	1	0	0.998799	indReads	8.75071	0.999559	N3_177_039G1_N4_177_039G1_scaffold_426.fasta	0.999604	N3_177_039G1	3.58932	17486	0.905582	0.000396126	Enterobacteriaceae	Bacteria|Proteobacteria|Gammaproteobacteria|Enterobacterales|Enterobacteriaceae|unk|unk	N3_177_039G1_phage_Enterobacteriaceae	976_3.ph	phage	FALSE	FALSE
8824	1	0	0.998247	indReads	16.7829	1	N3_177_039G1_N4_177_039G1_scaffold_505.fasta	0.999271	N3_177_039G1	6.08293	14830	0.983345	0.000729248	Klebsiella oxytoca	Bacteria|Proteobacteria|Gammaproteobacteria|Enterobacterales|Enterobacteriaceae|Klebsiella|Klebsiella oxytoca	N3_177_039G1_phage_Klebsiella_oxytoca__2	980_375.ph	phage	FALSE	FALSE
8825	1	0	0.995807	indReads	12.1586	0.999978	N3_177_039G1_N4_177_039G1_scaffold_549.fasta	0.999536	N3_177_039G1	5.30927	13833	0.916287	0.000463788	Klebsiella	Bacteria|Proteobacteria|Gammaproteobacteria|Enterobacterales|Enterobacteriaceae|Klebsiella|unk	N3_177_039G1_phage_Klebsiella	980_405.ph	phage	FALSE	FALSE
8826	1	0	0.995866	indReads	9.98846	0.999852	N3_177_039G1_N4_177_039G1_scaffold_687.fasta	0.999155	N3_177_039G1	4.05143	11612	0.906562	0.000845138	Klebsiella pneumoniae	Bacteria|Proteobacteria|Gammaproteobacteria|Enterobacterales|Enterobacteriaceae|Klebsiella|Klebsiella pneumoniae	N3_177_039G1_phage_Klebsiella_pneumoniae	980_418.ph	phage	FALSE	TRUE
8827	0.999934	1	0.99417	indReads	8.09642	0.999214	N3_177_045G1_N4_177_045G1_scaffold_360.fasta	0.999418	N3_177_039G1	3.36321	17154	0.877346	0.000581994	Citrobacter sp. KTE151	Bacteria|Proteobacteria|Gammaproteobacteria|Enterobacterales|Enterobacteriaceae|Citrobacter|Citrobacter sp. KTE151	N3_177_045G1_phage_Citrobacter_sp._KTE151	1086_0.ph	phage	FALSE	FALSE
8828	0.999378	11	0.999944	indReads	117.07	1	N3_177_031G1_N4_177_031G1_scaffold_429.fasta	0.998921	N3_177_039G1	32.6629	17707	0.999209	0.00107922	Klebsiella pneumoniae	Bacteria|Proteobacteria|Gammaproteobacteria|Enterobacterales|Enterobacteriaceae|Klebsiella|Klebsiella pneumoniae	N3_177_031G1_phage_Klebsiella_pneumoniae	980_517.ph	phage	FALSE	FALSE
8829	1	0	0.981464	indReads	5.43785	0.991784	N3_177_018G1_177_002_scaffold_212.fasta	0.999668	N3_177_039G1	3.27305	24061	0.552762	0.000331878	Escherichia coli	Bacteria|Proteobacteria|Gammaproteobacteria|Enterobacterales|Enterobacteriaceae|Escherichia|Escherichia coli	N3_177_018G1_phage_Escherichia_coli__2	980_113.ph	phage	FALSE	FALSE
8830	0.994318	46	0.954603	indReads	94.3627	1	N3_177_018G1_177_002_scaffold_367.fasta	0.997862	N3_177_039G1	139.938	13437	0.602515	0.00213807	Escherichia coli	Bacteria|Proteobacteria|Gammaproteobacteria|Enterobacterales|Enterobacteriaceae|Escherichia|Escherichia coli	N3_177_018G1_phage_Escherichia_coli__3	899_60.ph	phage	FALSE	TRUE
8831	0.998269	24	0.999211	indReads	23.1461	1	N3_177_024G1_177_003_scaffold_270.fasta	0.998629	N3_177_039G1	6.01696	13945	0.994478	0.00137058	Enterobacteriaceae	Bacteria|Proteobacteria|Gammaproteobacteria|Enterobacterales|Enterobacteriaceae|unk|unk	N3_177_024G1_phage_Enterobacteriaceae__2	964_3.ph	phage	FALSE	FALSE
8832	0.985148	148	0.989943	indReads	10.9867	0.999939	N3_177_024G1_177_003_scaffold_274.fasta	0.993287	N3_177_039G1	9.12536	13821	0.721004	0.00671309	Escherichia coli	Bacteria|Proteobacteria|Gammaproteobacteria|Enterobacterales|Enterobacteriaceae|Escherichia|Escherichia coli	N3_177_024G1_phage_Escherichia_coli	980_54.ph	phage	FALSE	FALSE
8833	0.999826	2	1	indReads	20.7398	1	N3_177_024G1_177_003_scaffold_381.fasta	0.999229	N3_177_039G1	5.32727	11523	0.995487	0.000770539	Escherichia coli	Bacteria|Proteobacteria|Gammaproteobacteria|Enterobacterales|Enterobacteriaceae|Escherichia|Escherichia coli	N3_177_024G1_phage_Escherichia_coli__2	810_0.ph	phage	FALSE	FALSE
8834	0.999622	12	0.998485	indReads	14.8953	0.999998	N3_177_024G1_177_003_scaffold_50.fasta	0.999329	N3_177_039G1	6.79922	34316	0.926215	0.000671013	Enterobacter cloacae	Bacteria|Proteobacteria|Gammaproteobacteria|Enterobacterales|Enterobacteriaceae|Enterobacter|Enterobacter cloacae	N3_177_024G1_phage_Enterobacter_cloacae__2	875_1.ph	phage	FALSE	FALSE
8835	0.998885	41	1	indReads	96.6757	1	N3_177_031G1_N4_177_031G1_scaffold_101.fasta	0.99922	N3_177_039G1	21.1361	36783	0.999755	0.000779837	Klebsiella pneumoniae	Bacteria|Proteobacteria|Gammaproteobacteria|Enterobacterales|Enterobacteriaceae|Klebsiella|Klebsiella pneumoniae	N3_177_031G1_phage_Klebsiella_pneumoniae__2	980_455.ph	phage	FALSE	FALSE
8836	0.999938	1	0.966374	indReads	6.47209	0.996703	N3_177_031G1_N4_177_031G1_scaffold_302.fasta	0.999295	N3_177_039G1	6.00813	29471	0.549388	0.000704755	Enterobacter	Bacteria|Proteobacteria|Gammaproteobacteria|Enterobacterales|Enterobacteriaceae|Enterobacter|unk	N3_177_031G1_phage_Enterobacter__2	980_317.ph	phage	FALSE	FALSE
8837	0.994906	52	0.871008	indReads	27.9821	1	N4_087_026G1_N4_087_026G1_scaffold_822.fasta	0.996236	N3_177_039G1	25.9015	12962	0.78761	0.00376385	Klebsiella pneumoniae	Bacteria|Proteobacteria|Gammaproteobacteria|Enterobacterales|Enterobacteriaceae|Klebsiella|Klebsiella pneumoniae	N4_087_026G1_phage_Klebsiella_pneumoniae	970_4.ph	phage	FALSE	TRUE
8950	0.999856	710	0.993748	indReads	252.5	1	dasN5_229_047G1_abawaca.3.fasta.fa	0.998949	N5_228_007G1	32.6405	4992896	0.98935	0.00105146	Enterobacter cloacae	Bacteria|Proteobacteria|Gammaproteobacteria|Enterobacterales|Enterobacteriaceae|Enterobacter|Enterobacter cloacae	N5_229_047G1_bacteria_Enterobacter_cloacae	236_1.ba	bacteria	FALSE	FALSE
8951	0.9923	38253	0.915056	indReads	170.405	1	dasN5_239_080G1_concoct_14.fa	0.998231	N5_228_007G1	80.0508	5531865	0.898072	0.00176923	Klebsiella variicola	Bacteria|Proteobacteria|Gammaproteobacteria|Enterobacterales|Enterobacteriaceae|Klebsiella|unk	N5_239_080G1_bacteria_Klebsiella_variicola	242_3.ba	bacteria	FALSE	TRUE
8996	0.995842	54	0.994119	indReads	179.973	1	N5_247_024G1_N5_247_024G1_scaffold_521.fasta	0.99742	N5_228_007G1	74.3641	13094	0.991905	0.00258008	Klebsiella pneumoniae	Bacteria|Proteobacteria|Gammaproteobacteria|Enterobacterales|Enterobacteriaceae|Klebsiella|Klebsiella pneumoniae	N5_247_024G1_phage_Klebsiella_pneumoniae	970_3.ph	phage	TRUE	TRUE
8997	0.999695	4	0.998735	indReads	12.2389	0.99998	N5_233_013G2_N5_233_013G2_scaffold_445.fasta	0.998868	N5_228_007G1	5.91308	14229	0.920585	0.00113202	Klebsiella pneumoniae	Bacteria|Proteobacteria|Gammaproteobacteria|Enterobacterales|Enterobacteriaceae|Klebsiella|Klebsiella pneumoniae	N5_233_013G2_phage_Klebsiella_pneumoniae	922_3.ph	phage	FALSE	FALSE
8998	0.998558	20	0.992283	indReads	124.837	1	S2_005_017G1_JBBB003B_scaffold_205.fasta	0.998564	N5_228_007G1	66.2851	13995	0.991211	0.00143598	unk	unk|unk|unk|unk|unk|unk|unk	S2_005_017G1_plasmid_unk	125_1.pl	plasmid	TRUE	TRUE
8999	1	0	0.989689	indReads	88.5397	1	N5_233_013G2_N5_233_013G2_scaffold_369.fasta	0.999021	N5_228_007G1	29.2209	11153	0.979826	0.000978763	Enterobacter	Bacteria|Proteobacteria|Gammaproteobacteria|Enterobacterales|Enterobacteriaceae|Enterobacter|unk	N5_233_013G2_phage_Enterobacter	913_9.ph	phage	FALSE	FALSE
9002	1	0	0.989249	indReads	117.314	1	N5_233_000G1_N5_233_000G1_scaffold_865.fasta	0.999014	N5_228_007G1	35.4992	11906	0.979758	0.000985728	Enterobacter cloacae	Bacteria|Proteobacteria|Gammaproteobacteria|Enterobacterales|Enterobacteriaceae|Enterobacter|Enterobacter cloacae	N5_233_000G1_phage_Enterobacter_cloacae	902_1.ph	phage	FALSE	FALSE
9003	1	0	0.997258	indReads	9.08913	0.999673	N5_228_000G1_N5_228_000G1_scaffold_236.fasta	0.99908	N5_228_007G1	3.46375	32827	0.907576	0.000919817	Klebsiella	Bacteria|Proteobacteria|Gammaproteobacteria|Enterobacterales|Enterobacteriaceae|Klebsiella|unk	N5_228_000G1_phage_Klebsiella	980_220.ph	phage	FALSE	FALSE
9004	1	0	0.994752	indReads	7.82006	0.998997	N5_229_000G1_N5_229_000G1_scaffold_266.fasta	0.999316	N5_228_007G1	3.22911	17912	0.840386	0.000684455	Klebsiella	Bacteria|Proteobacteria|Gammaproteobacteria|Enterobacterales|Enterobacteriaceae|Klebsiella|unk	N5_229_000G1_phage_Klebsiella__3	980_436.ph	phage	FALSE	FALSE
9005	1	0	0.995199	indReads	6.55399	0.996933	N5_229_000G1_N5_229_000G1_scaffold_410.fasta	0.999163	N5_228_007G1	2.84442	13123	0.761183	0.000836595	Escherichia coli	Bacteria|Proteobacteria|Gammaproteobacteria|Enterobacterales|Enterobacteriaceae|Escherichia|Escherichia coli	N5_229_000G1_phage_Escherichia_coli__2	980_512.ph	phage	FALSE	FALSE
9006	0.999732	3	0.985854	indReads	8.14052	0.999244	N5_229_000G1_N5_229_000G1_scaffold_422.fasta	0.998527	N5_228_007G1	3.26753	12795	0.873623	0.00147292	Klebsiella pneumoniae	Bacteria|Proteobacteria|Gammaproteobacteria|Enterobacterales|Enterobacteriaceae|Klebsiella|Klebsiella pneumoniae	N5_229_000G1_phage_Klebsiella_pneumoniae__2	922_11.ph	phage	FALSE	FALSE
9007	1	0	0.991951	indReads	7.19123	0.998253	N5_229_000G1_N5_229_000G1_scaffold_46.fasta	0.99921	N5_228_007G1	3.90279	50567	0.741452	0.000789838	Klebsiella	Bacteria|Proteobacteria|Gammaproteobacteria|Enterobacterales|Enterobacteriaceae|Klebsiella|unk	N5_229_000G1_phage_Klebsiella__6	980_374.ph	phage	FALSE	FALSE
9008	0.999973	1	0.996841	indReads	7.97763	0.999128	N5_229_000G1_N5_229_000G1_scaffold_62.fasta	0.998957	N5_228_007G1	2.99546	42102	0.891217	0.00104274	Erwiniaceae	Bacteria|Proteobacteria|Gammaproteobacteria|Enterobacterales|Erwiniaceae|unk|unk	N5_229_000G1_phage_Erwiniaceae	766_1.ph	phage	FALSE	FALSE
9009	1	0	0.994372	indReads	8.04158	0.999175	N5_229_007G2_N5_229_007G2_scaffold_145.fasta	0.999147	N5_228_007G1	3.15897	33936	0.88272	0.000853464	Klebsiella pneumoniae	Bacteria|Proteobacteria|Gammaproteobacteria|Enterobacterales|Enterobacteriaceae|Klebsiella|Klebsiella pneumoniae	N5_229_007G2_phage_Klebsiella_pneumoniae__2	980_257.ph	phage	FALSE	FALSE
9010	0.999397	7	0.996824	indReads	8.64271	0.999515	N5_229_007G2_N5_229_007G2_scaffold_232.fasta	0.998658	N5_228_007G1	3.37991	12911	0.899466	0.00134249	Klebsiella pneumoniae	Bacteria|Proteobacteria|Gammaproteobacteria|Enterobacterales|Enterobacteriaceae|Klebsiella|Klebsiella pneumoniae	N5_229_007G2_phage_Klebsiella_pneumoniae	980_253.ph	phage	FALSE	FALSE
9065	1	0	0.997399	indReads	10.9271	0.999935	S2_002_023G1_JBBB008G_scaffold_271.fasta	0.9974	S2_003_010G1	3.92405	22686	0.954157	0.00260002	Aggregatibacter actinomycetemcomitans	Bacteria|Proteobacteria|Gammaproteobacteria|Pasteurellales|Pasteurellaceae|Aggregatibacter|Aggregatibacter actinomycetemcomitans	S2_002_023G1_plasmid_Aggregatibacter_actinomycetemcomitans	79_1.pl	plasmid	FALSE	FALSE
9068	1	0	0.999633	indReads	7.9902	0.999137	S2_002_000G1_S2_002_000G1_scaffold_289.fasta	0.99648	S2_003_010G1	3.27604	35402	0.853539	0.00351994	Clostridium	Bacteria|Firmicutes|Clostridia|Clostridiales|Clostridiaceae|Clostridium|unk	S2_002_000G1_plasmid_Clostridium	1_1.pl	plasmid	FALSE	TRUE
9089	0.999948	1	0.990303	indReads	6.90034	0.997741	N3_176_000G1_N3_176_scaffold_589.fasta	0.996449	S2_003_010G1	3.02633	23822	0.801906	0.0035513	Bacillales	Bacteria|Firmicutes|Bacilli|Bacillales|unk|unk|unk	N3_176_000G1_plasmid_Bacillales	213_1.pl	plasmid	FALSE	TRUE
9090	1	0	0.999627	indReads	468.912	1	N5_225_000G1_N5_225_000G1_scaffold_337.fasta	0.997433	S2_003_010G1	93.9073	32147	0.999502	0.00256744	Haemophilus	Bacteria|Proteobacteria|Gammaproteobacteria|Pasteurellales|Pasteurellaceae|Haemophilus|unk	N5_225_000G1_phage_Haemophilus	691_1.ph	phage	FALSE	FALSE
9091	0.999954	2	1	indReads	544.166	1	N5_225_000G1_N5_225_000G1_scaffold_232.fasta	0.997431	S2_003_010G1	69.2313	43911	0.999863	0.00256876	Aggregatibacter	Bacteria|Proteobacteria|Gammaproteobacteria|Pasteurellales|Pasteurellaceae|Aggregatibacter|unk	N5_225_000G1_phage_Aggregatibacter	694_1.ph	phage	FALSE	FALSE
9092	1	0	0.987023	indReads	6.61631	0.997098	N4_152_014G1_N4_152_014G1_scaffold_643.fasta	0.995625	S2_003_010G1	3.25425	10326	0.725547	0.00437474	Staphylococcus epidermidis	Bacteria|Firmicutes|Bacilli|Bacillales|Staphylococcaceae|Staphylococcus|Staphylococcus epidermidis	N4_152_014G1_plasmid_Staphylococcus_epidermidis	208_3.pl	plasmid	FALSE	TRUE
9116	0.972593	705	0.995733	indReads	133.983	1	N5_226_000G1_N5_226_000G1_scaffold_221.fasta	0.987656	N5_258_005G1	83.6016	26011	0.988928	0.0123438	Escherichia coli	Bacteria|Proteobacteria|Gammaproteobacteria|Enterobacterales|Enterobacteriaceae|Escherichia|Escherichia coli	N5_226_000G1_phage_Escherichia_coli	899_51.ph	phage	FALSE	FALSE
9118	0.995838	143	0.995871	indReads	113.945	1	N4_097_034G1_N4_097_034G1_scaffold_359.fasta	0.997884	N5_258_005G1	43.2717	35119	0.978416	0.00211589	Bacteroides	Bacteria|Bacteroidetes|Bacteroidia|Bacteroidales|Bacteroidaceae|Bacteroides|unk	N4_097_034G1_plasmid_Bacteroides	332_0.pl	plasmid	FALSE	TRUE
9119	0.962474	483	0.610849	indReads	50.4944	1	N3_178_000G1_N3_178_000G1_scaffold_462.fasta	0.989399	N5_258_005G1	82.1238	25422	0.506294	0.010601	Escherichia coli	Bacteria|Proteobacteria|Gammaproteobacteria|Enterobacterales|Enterobacteriaceae|Escherichia|Escherichia coli	N3_178_000G1_phage_Escherichia_coli	899_39.ph	phage	TRUE	TRUE
9120	0.974919	293	0.723969	indReads	90.0676	1	N2_071_000G1_N2_071_000G1_scaffold_742.fasta	0.993886	N5_258_005G1	122.832	17748	0.658215	0.00611448	Escherichia coli	Bacteria|Proteobacteria|Gammaproteobacteria|Enterobacterales|Enterobacteriaceae|Escherichia|Escherichia coli	N2_071_000G1_phage_Escherichia_coli	899_19.ph	phage	FALSE	TRUE
9121	0.975797	275	0.69036	indReads	41.6386	1	N4_170_009G1_N4_170_009G1_scaffold_41.fasta	0.992089	N5_258_005G1	75.9048	18486	0.614627	0.00791127	Escherichia coli	Bacteria|Proteobacteria|Gammaproteobacteria|Enterobacterales|Enterobacteriaceae|Escherichia|Escherichia coli	N4_170_009G1_phage_Escherichia_coli	899_43.ph	phage	FALSE	FALSE
9122	0.984744	168	0.573856	indReads	43.8268	1	N4_137_005G1_N4_137_005G1_scaffold_158.fasta	0.996162	N5_258_005G1	53.7279	21772	0.505787	0.00383776	Escherichia coli	Bacteria|Proteobacteria|Gammaproteobacteria|Enterobacterales|Enterobacteriaceae|Escherichia|Escherichia coli	N4_137_005G1_phage_Escherichia_coli	895_1.ph	phage	FALSE	FALSE
9123	0.995853	38	0.580372	indReads	58.687	1	N4_211_000G1_N4_211_000G1_scaffold_602.fasta	0.996955	N5_258_005G1	70.701	16181	0.566343	0.00304499	Escherichia coli	Bacteria|Proteobacteria|Gammaproteobacteria|Enterobacterales|Enterobacteriaceae|Escherichia|Escherichia coli	N4_211_000G1_phage_Escherichia_coli__3	899_25.ph	phage	FALSE	TRUE
9137	0.996348	87	1	indReads	110.568	1	N3_176_000G1_N3_176_scaffold_589.fasta	0.995571	S2_003_008G1	26.5644	23822	0.999958	0.00442857	Bacillales	Bacteria|Firmicutes|Bacilli|Bacillales|unk|unk|unk	N3_176_000G1_plasmid_Bacillales	213_1.pl	plasmid	FALSE	TRUE
9138	0.960426	275	0.701182	indReads	31.6054	1	N2_060_020G1_60_011_scaffold_83.fasta	0.986489	N5_258_005G1	40.2158	11676	0.595152	0.0135106	Escherichia coli	Bacteria|Proteobacteria|Gammaproteobacteria|Enterobacterales|Enterobacteriaceae|Escherichia|Escherichia coli	N2_060_020G1_phage_Escherichia_coli	899_49.ph	phage	FALSE	FALSE
9139	0.966588	579	0.699777	indReads	62.6076	1	N2_060_013G1_60_007_scaffold_114.fasta	0.991511	N5_258_005G1	90.022	27786	0.623659	0.00848854	Escherichia coli	Bacteria|Proteobacteria|Gammaproteobacteria|Enterobacterales|Enterobacteriaceae|Escherichia|Escherichia coli	N2_060_013G1_phage_Escherichia_coli	899_47.ph	phage	FALSE	TRUE
9140	0.968546	587	0.878828	indReads	68.7231	1	N2_035_010G1_35_014_scaffold_107.fasta	0.990127	N5_258_005G1	102.045	23380	0.798204	0.00987298	Escherichia coli	Bacteria|Proteobacteria|Gammaproteobacteria|Enterobacterales|Enterobacteriaceae|Escherichia|Escherichia coli	N2_035_010G1_phage_Escherichia_coli	899_46.ph	phage	FALSE	FALSE
9141	0.99186	84	0.999903	indReads	201.514	1	N4_152_014G1_N4_152_014G1_scaffold_643.fasta	0.993071	S2_003_008G1	92.6617	10326	0.999419	0.00692855	Staphylococcus epidermidis	Bacteria|Firmicutes|Bacilli|Bacillales|Staphylococcaceae|Staphylococcus|Staphylococcus epidermidis	N4_152_014G1_plasmid_Staphylococcus_epidermidis	208_3.pl	plasmid	FALSE	TRUE
9142	0.999363	15	0.999915	indReads	240.775	1	N4_154_000G1_N4_154_000G1_scaffold_419.fasta	0.996693	S2_003_008G1	58.2895	23546	0.999405	0.00330699	Staphylococcus	Bacteria|Firmicutes|Bacilli|Bacillales|Staphylococcaceae|Staphylococcus|unk	N4_154_000G1_plasmid_Staphylococcus	212_1.pl	plasmid	FALSE	TRUE
9143	0.997999	23	0.996136	indReads	70.19	1	N4_131_000G1_N4_131_000G1_scaffold_942.fasta	0.996227	S2_003_008G1	102.207	11906	0.965228	0.00377291	Streptococcus parasanguinis	Bacteria|Firmicutes|Bacilli|Lactobacillales|Streptococcaceae|Streptococcus|Streptococcus parasanguinis	N4_131_000G1_plasmid_Streptococcus_parasanguinis	314_1.pl	plasmid	TRUE	TRUE
9191	0.98403	447	0.769075	indReads	33.1769	1	N5_272_000G1_N5_272_000G1_scaffold_244.fasta	0.998324	N5_258_005G1	31.7118	40537	0.69048	0.00167573	Escherichia coli	Bacteria|Proteobacteria|Gammaproteobacteria|Enterobacterales|Enterobacteriaceae|Escherichia|Escherichia coli	N5_272_000G1_phage_Escherichia_coli	891_3.ph	phage	FALSE	FALSE
9192	0.964885	954	0.865581	indReads	139.665	1	S2_008_007G1_JBBB013L_myIDBA_UD_scaffold_1.fasta	0.988889	N5_258_005G1	140.276	33217	0.817894	0.0111107	Escherichia coli	Bacteria|Proteobacteria|Gammaproteobacteria|Enterobacterales|Enterobacteriaceae|Escherichia|Escherichia coli	S2_008_007G1_phage_Escherichia_coli	899_50.ph	phage	FALSE	TRUE
9193	1	0	1	indReads	68.1239	1	N5_259_000G1_N5_259_000G1_scaffold_945.fasta	0.998187	N5_258_005G1	14.1672	10081	0.998115	0.00181346	Escherichia coli	Bacteria|Proteobacteria|Gammaproteobacteria|Enterobacterales|Enterobacteriaceae|Escherichia|Escherichia coli	N5_259_000G1_phage_Escherichia_coli__4	899_1.ph	phage	FALSE	FALSE
9194	0.999544	5	1	indReads	191.072	1	N5_259_000G1_N5_259_000G1_scaffold_888.fasta	0.997731	N5_258_005G1	34.9681	10957	1	0.00226891	Escherichia coli	Bacteria|Proteobacteria|Gammaproteobacteria|Enterobacterales|Enterobacteriaceae|Escherichia|Escherichia coli	N5_259_000G1_phage_Escherichia_coli__3	785_1.ph	phage	FALSE	FALSE
9195	0.997864	52	0.999508	indReads	103.162	1	N5_258_000G1_N5_258_000G1_scaffold_833.fasta	0.997657	N5_258_005G1	34.9535	24395	0.997786	0.00234277	Escherichia coli	Bacteria|Proteobacteria|Gammaproteobacteria|Enterobacterales|Enterobacteriaceae|Escherichia|Escherichia coli	N5_258_000G1_phage_Escherichia_coli__4	899_33.ph	phage	TRUE	TRUE
9196	1	0	0.999954	indReads	221.292	1	N5_258_000G1_N5_258_000G1_scaffold_391.fasta	0.998284	N5_258_005G1	37.0733	21700	0.99977	0.00171608	Escherichia coli	Bacteria|Proteobacteria|Gammaproteobacteria|Enterobacterales|Enterobacteriaceae|Escherichia|Escherichia coli	N5_258_000G1_phage_Escherichia_coli	885_3.ph	phage	FALSE	FALSE
9197	0.997925	49	1	indReads	185.291	1	N5_258_005G1_N5_258_005G1_scaffold_193.fasta	0.997347	N5_258_005G1	33.4741	23610	1	0.00265333	Escherichia coli	Bacteria|Proteobacteria|Gammaproteobacteria|Enterobacterales|Enterobacteriaceae|Escherichia|Escherichia coli	N5_258_005G1_phage_Escherichia_coli	1077_0.ph	phage	FALSE	FALSE
9209	0.992801	2856	0.575273	indReads	33.7803	1	dasS2_008_007G1_concoct_6.fa	0.996708	N5_258_005G1	29.1379	790687	0.501722	0.00329198	Escherichia coli	Bacteria|Proteobacteria|Gammaproteobacteria|Enterobacterales|Enterobacteriaceae|Escherichia|Escherichia coli	S2_008_007G1_bacteria_Escherichia_coli	228_9.ba	bacteria	TRUE	TRUE
9211	0.994577	20236	0.721282	indReads	58.428	1	dasN4_097_012G1_concoct_17.fa	0.998101	N5_258_005G1	32.2413	5233474	0.713039	0.00189937	Bacteroides	Bacteria|Bacteroidetes|Bacteroidia|Bacteroidales|Bacteroidaceae|Bacteroides|unk	N4_097_012G1_bacteria_Bacteroides	21_1.ba	bacteria	FALSE	FALSE
9212	0.990061	44091	0.959589	indReads	224.263	1	dasN5_235_027G1_maxbin2.maxbin.001.fasta.fa	0.996329	N5_258_005G1	97.5012	4649828	0.954084	0.00367064	Escherichia coli	Bacteria|Proteobacteria|Gammaproteobacteria|Enterobacterales|Enterobacteriaceae|Escherichia|Escherichia coli	N5_235_027G1_bacteria_Escherichia_coli	228_3.ba	bacteria	TRUE	TRUE
9213	0.992316	318	0.795924	indReads	176.833	1	N5_265_000G1_N5_265_000G1_scaffold_248.fasta	0.995362	S2_009_020G1	211.033	55195	0.749814	0.00463794	Klebsiella	Bacteria|Proteobacteria|Gammaproteobacteria|Enterobacterales|Enterobacteriaceae|Klebsiella|unk	N5_265_000G1_phage_Klebsiella__3	980_379.ph	phage	TRUE	TRUE
9214	0.996445	25	0.657814	indReads	63.2104	1	N5_269_000G1_N5_269_000G1_scaffold_1205.fasta	0.996205	S2_009_020G1	67.9219	11070	0.63523	0.00379458	Klebsiella pneumoniae	Bacteria|Proteobacteria|Gammaproteobacteria|Enterobacterales|Enterobacteriaceae|Klebsiella|Klebsiella pneumoniae	N5_269_000G1_phage_Klebsiella_pneumoniae	903_1.ph	phage	TRUE	TRUE
9215	0.996119	50	0.98885	indReads	135.205	1	N5_247_024G1_N5_247_024G1_scaffold_521.fasta	0.995609	S2_009_020G1	68.9868	13094	0.983886	0.0043909	Klebsiella pneumoniae	Bacteria|Proteobacteria|Gammaproteobacteria|Enterobacterales|Enterobacteriaceae|Klebsiella|Klebsiella pneumoniae	N5_247_024G1_phage_Klebsiella_pneumoniae	970_3.ph	phage	TRUE	TRUE
9216	0.985957	56293	0.835465	indReads	51.7219	1	dasN2_039_000G1_abawaca.5.fasta.fa	0.993925	S2_009_020G1	26.194	4892909	0.819296	0.00607499	Citrobacter freundii	Bacteria|Proteobacteria|Gammaproteobacteria|Enterobacterales|Enterobacteriaceae|Citrobacter|Citrobacter freundii	N2_039_000G1_bacteria_Citrobacter_freundii	231_5.ba	bacteria	FALSE	TRUE
9217	0.986971	47376	0.903363	indReads	58.7583	1	dasN2_039_044G1_concoct_2.fa	0.994823	S2_009_020G1	26.6026	4096393	0.887683	0.00517714	Citrobacter freundii	Bacteria|Proteobacteria|Gammaproteobacteria|Enterobacterales|Enterobacteriaceae|Citrobacter|Citrobacter freundii	N2_039_044G1_bacteria_Citrobacter_freundii	231_4.ba	bacteria	FALSE	TRUE
9218	0.986486	59021	0.845019	indReads	87.7675	1	dasN2_038_039G1_maxbin2.maxbin.001.fasta.fa	0.995249	S2_009_020G1	54.8947	5211861	0.837958	0.0047509	Citrobacter freundii	Bacteria|Proteobacteria|Gammaproteobacteria|Enterobacterales|Enterobacteriaceae|Citrobacter|Citrobacter freundii	N2_038_039G1_bacteria_Citrobacter_freundii	231_2.ba	bacteria	FALSE	TRUE
9219	1	0	0.986845	indReads	11.8384	0.999971	S2_006_022G1_JBBB013F_myIDBA_UD_scaffold_657.fasta	0.997275	S2_009_020G1	4.26524	13075	0.963671	0.00272462	Klebsiella	Bacteria|Proteobacteria|Gammaproteobacteria|Enterobacterales|Enterobacteriaceae|Klebsiella|unk	S2_006_022G1_phage_Klebsiella	709_1.ph	phage	TRUE	TRUE
9220	0.999668	4	1	indReads	304.024	1	S2_008_000G1_S2_008_000G1_scaffold_1012.fasta	0.997366	S2_009_020G1	62.4519	12040	1	0.00263354	Enterobacteriaceae	Bacteria|Proteobacteria|Gammaproteobacteria|Enterobacterales|Enterobacteriaceae|unk|unk	S2_008_000G1_phage_Enterobacteriaceae	906_1.ph	phage	FALSE	TRUE
9221	0.999351	9	0.992212	indReads	84.583	1	S2_005_017G1_JBBB003B_scaffold_205.fasta	0.99733	S2_009_020G1	45.5987	13995	0.990854	0.00266961	unk	unk|unk|unk|unk|unk|unk|unk	S2_005_017G1_plasmid_unk	125_1.pl	plasmid	TRUE	TRUE
9222	0.996919	40	0.999923	indReads	44.1579	1	S2_009_011G1_JBBB004F_scaffold_269.fasta	0.996722	S2_009_020G1	12.09	13037	0.995935	0.00327807	Enterobacter sp. DC4	Bacteria|Proteobacteria|Gammaproteobacteria|Enterobacterales|Enterobacteriaceae|Enterobacter|Enterobacter sp. DC4	S2_009_011G1_phage_Enterobacter_sp._DC4	876_3.ph	phage	FALSE	TRUE
9223	0.999537	14	0.999901	indReads	48.4768	1	S2_009_013G1_JBBB004H_scaffold_109.fasta	0.997549	S2_009_020G1	10.5668	30274	0.999108	0.00245116	Enterobacteriaceae	Bacteria|Proteobacteria|Gammaproteobacteria|Enterobacterales|Enterobacteriaceae|unk|unk	S2_009_013G1_phage_Enterobacteriaceae__2	818_1.ph	phage	FALSE	TRUE
9224	0.997511	42	0.999646	indReads	40.4016	1	S2_009_013G1_JBBB004H_scaffold_208.fasta	0.99656	S2_009_020G1	20.1178	16968	0.994283	0.00343966	Enterobacteriaceae	Bacteria|Proteobacteria|Gammaproteobacteria|Enterobacterales|Enterobacteriaceae|unk|unk	S2_009_013G1_phage_Enterobacteriaceae	927_1.ph	phage	FALSE	TRUE
9225	0.99978	9	0.999976	indReads	30.3335	1	S2_009_014G1_JBBB004I_scaffold_69.fasta	0.997513	S2_009_020G1	15.3825	41215	0.990756	0.0024875	Escherichia coli	Bacteria|Proteobacteria|Gammaproteobacteria|Enterobacterales|Enterobacteriaceae|Escherichia|Escherichia coli	S2_009_014G1_phage_Escherichia_coli	980_279.ph	phage	FALSE	TRUE
9226	0.999355	22	0.999971	indReads	41.0217	1	S2_009_025G1_JBBB005H_scaffold_70.fasta	0.997794	S2_009_020G1	8.62086	34142	0.999473	0.00220584	Enterobacteriaceae	Bacteria|Proteobacteria|Gammaproteobacteria|Enterobacterales|Enterobacteriaceae|unk|unk	S2_009_025G1_phage_Enterobacteriaceae	980_26.ph	phage	FALSE	TRUE
9227	0.999265	20	0.999853	indReads	48.2105	1	S2_009_027G1_JBBB005J_scaffold_94.fasta	0.997251	S2_009_020G1	17.9856	27263	0.998019	0.00274887	Enterobacter	Bacteria|Proteobacteria|Gammaproteobacteria|Enterobacterales|Enterobacteriaceae|Enterobacter|unk	S2_009_027G1_phage_Enterobacter	876_1.ph	phage	FALSE	TRUE
9228	0.996409	45	0.996284	indReads	86.0597	1	S2_009_028G1_JBBB005K_scaffold_249.fasta	0.996138	S2_009_020G1	65.4629	12647	0.990749	0.00386187	Salmonella enterica	Bacteria|Proteobacteria|Gammaproteobacteria|Enterobacterales|Enterobacteriaceae|Salmonella|Salmonella enterica	S2_009_028G1_phage_Salmonella_enterica	965_4.ph	phage	FALSE	TRUE
9262	0.994856	12643	0.952124	indReads	35.9957	1	dasS2_017_023G1_concoct_6.fa	0.99814	S2_009_020G1	12.8519	2648618	0.928009	0.00185995	Enterococcus faecalis	Bacteria|Firmicutes|Bacilli|Lactobacillales|Enterococcaceae|Enterococcus|Enterococcus faecalis	S2_017_023G1_bacteria_Enterococcus_faecalis	137_1.ba	bacteria	FALSE	TRUE
9265	0.993571	30236	0.912365	indReads	226.167	1	dasN5_258_006G2_maxbin2.maxbin.001.fasta.fa	0.997529	S2_009_020G1	89.6717	5185627	0.906986	0.00247088	Klebsiella pneumoniae	Bacteria|Proteobacteria|Gammaproteobacteria|Enterobacterales|Enterobacteriaceae|Klebsiella|Klebsiella pneumoniae	N5_258_006G2_bacteria_Klebsiella_pneumoniae	242_2.ba	bacteria	TRUE	TRUE
9332	0.999946	115	0.99044	indReads	550.065	1	dasS2_002_024G1_maxbin2.maxbin.008.fasta.fa	0.997377	S2_003_010G1	307.429	2143931	0.987633	0.00262334	Haemophilus parainfluenzae	Bacteria|Proteobacteria|Gammaproteobacteria|Pasteurellales|Pasteurellaceae|Haemophilus|Haemophilus parainfluenzae	S2_002_024G1_bacteria_Haemophilus_parainfluenzae	85_26.ba	bacteria	FALSE	FALSE
9369	0.999423	8	0.991926	indReads	50.3938	1	S2_005_017G1_JBBB003B_scaffold_205.fasta	0.997216	S2_009_024G1	27.4237	13995	0.989996	0.00278379	unk	unk|unk|unk|unk|unk|unk|unk	S2_005_017G1_plasmid_unk	125_1.pl	plasmid	TRUE	TRUE
9370	0.993071	281	0.786738	indReads	112.349	1	N5_265_000G1_N5_265_000G1_scaffold_248.fasta	0.99546	S2_009_024G1	135.936	55195	0.73474	0.00454002	Klebsiella	Bacteria|Proteobacteria|Gammaproteobacteria|Enterobacterales|Enterobacteriaceae|Klebsiella|unk	N5_265_000G1_phage_Klebsiella__3	980_379.ph	phage	TRUE	TRUE
9371	0.998202	12	0.659892	indReads	37.9943	1	N5_269_000G1_N5_269_000G1_scaffold_1205.fasta	0.996766	S2_009_024G1	41.7981	11070	0.602981	0.00323403	Klebsiella pneumoniae	Bacteria|Proteobacteria|Gammaproteobacteria|Enterobacterales|Enterobacteriaceae|Klebsiella|Klebsiella pneumoniae	N5_269_000G1_phage_Klebsiella_pneumoniae	903_1.ph	phage	TRUE	TRUE
9372	0.996257	43	0.988298	indReads	35.5882	1	S2_009_028G1_JBBB005K_scaffold_249.fasta	0.997493	S2_009_024G1	69.4643	12647	0.908437	0.00250708	Salmonella enterica	Bacteria|Proteobacteria|Gammaproteobacteria|Enterobacterales|Enterobacteriaceae|Salmonella|Salmonella enterica	S2_009_028G1_phage_Salmonella_enterica	965_4.ph	phage	FALSE	TRUE
9373	0.999416	14	0.997909	indReads	13.2402	0.999992	S2_009_027G1_JBBB005J_scaffold_94.fasta	0.997412	S2_009_024G1	19.8525	27263	0.879837	0.0025879	Enterobacter	Bacteria|Proteobacteria|Gammaproteobacteria|Enterobacterales|Enterobacteriaceae|Enterobacter|unk	S2_009_027G1_phage_Enterobacter	876_1.ph	phage	FALSE	TRUE
9374	1	0	0.994435	indReads	6.79448	0.99752	S2_009_025G1_JBBB005H_scaffold_70.fasta	0.998226	S2_009_024G1	2.7563	34142	0.799397	0.00177373	Enterobacteriaceae	Bacteria|Proteobacteria|Gammaproteobacteria|Enterobacterales|Enterobacteriaceae|unk|unk	S2_009_025G1_phage_Enterobacteriaceae	980_26.ph	phage	FALSE	TRUE
9375	0.997292	35	0.990099	indReads	12.666	0.999986	S2_009_013G1_JBBB004H_scaffold_208.fasta	0.99674	S2_009_024G1	18.3224	16968	0.761669	0.00325974	Enterobacteriaceae	Bacteria|Proteobacteria|Gammaproteobacteria|Enterobacterales|Enterobacteriaceae|unk|unk	S2_009_013G1_phage_Enterobacteriaceae	927_1.ph	phage	FALSE	TRUE
9376	1	0	0.992581	indReads	11.0541	0.999942	S2_006_022G1_JBBB013F_myIDBA_UD_scaffold_657.fasta	0.997869	S2_009_024G1	4.08801	13075	0.942562	0.00213056	Klebsiella	Bacteria|Proteobacteria|Gammaproteobacteria|Enterobacterales|Enterobacteriaceae|Klebsiella|unk	S2_006_022G1_phage_Klebsiella	709_1.ph	phage	TRUE	TRUE
9377	0.999502	6	1	indReads	340.208	1	S2_008_000G1_S2_008_000G1_scaffold_1012.fasta	0.997245	S2_009_024G1	70.7727	12040	1	0.00275473	Enterobacteriaceae	Bacteria|Proteobacteria|Gammaproteobacteria|Enterobacterales|Enterobacteriaceae|unk|unk	S2_008_000G1_phage_Enterobacteriaceae	906_1.ph	phage	FALSE	TRUE
9378	0.996151	42	0.996395	indReads	10.3992	0.999897	S2_009_011G1_JBBB004F_scaffold_269.fasta	0.996854	S2_009_024G1	7.99412	13037	0.836926	0.00314622	Enterobacter sp. DC4	Bacteria|Proteobacteria|Gammaproteobacteria|Enterobacterales|Enterobacteriaceae|Enterobacter|Enterobacter sp. DC4	S2_009_011G1_phage_Enterobacter_sp._DC4	876_3.ph	phage	FALSE	TRUE
9379	1	0	0.998249	indReads	8.29544	0.999341	S2_009_013G1_JBBB004H_scaffold_109.fasta	0.998219	S2_009_024G1	3.27191	30274	0.889674	0.00178061	Enterobacteriaceae	Bacteria|Proteobacteria|Gammaproteobacteria|Enterobacterales|Enterobacteriaceae|unk|unk	S2_009_013G1_phage_Enterobacteriaceae__2	818_1.ph	phage	FALSE	TRUE
